## Supplementary Tables for "Cardiomyocytes in Persistent Cancer Therapy-related Cardiac Dysfunction Show Contractile and Natriuretic Peptide Signaling Signatures": Supplementary Table 03B - finalSetSelDEGs 3CT groups.tsv (part 166 of 512)

EntityClass	Drug_class	Drug	Cell_line	Plate	Gene_symbol	F1_score_weight	Value	Correlation_method	Minimum_fraction_of_max_f1score	EA_correlation_parameter	Reference_valueType	Dataset	Preprocess_data	Decomposition_method	Rank	Drug_cellline	Outlier_cell_line	Fate	Group
Drug	D_then_T400_PCT	PCT	Cell_line.Tx13_D_then_T400	Plate.99	CLEC20A	0.8	-0.00408028775870784	pearson	1	Ttest_pvalue	Coefficient_of_eigenassay	SVD_pCMs_only3CT	NoPrepr	SVD	14633	PCT-Tx13_D_then_T400	N	Kept components	PCT
Drug	D_then_T400_PCT	PCT	Cell_line.Tx13_D_then_T400	Plate.99	CLEC2A	0.8	-0.0795700096824982	pearson	1	Ttest_pvalue	Coefficient_of_eigenassay	SVD_pCMs_only3CT	NoPrepr	SVD	8061	PCT-Tx13_D_then_T400	N	Kept components	PCT
Drug	D_then_T400_PCT	PCT	Cell_line.Tx13_D_then_T400	Plate.99	CLEC2B	0.8	0.00194538452365987	pearson	1	Ttest_pvalue	Coefficient_of_eigenassay	SVD_pCMs_only3CT	NoPrepr	SVD	14940	PCT-Tx13_D_then_T400	N	Kept components	PCT
Drug	D_then_T400_PCT	PCT	Cell_line.Tx13_D_then_T400	Plate.99	CLEC2D	0.8	0.00629153585739201	pearson	1	Ttest_pvalue	Coefficient_of_eigenassay	SVD_pCMs_only3CT	NoPrepr	SVD	14319	PCT-Tx13_D_then_T400	N	Kept components	PCT
Drug	D_then_T400_PCT	PCT	Cell_line.Tx13_D_then_T400	Plate.99	CLEC2L	0.8	0.0123415857972455	pearson	1	Ttest_pvalue	Coefficient_of_eigenassay	SVD_pCMs_only3CT	NoPrepr	SVD	13612	PCT-Tx13_D_then_T400	N	Kept components	PCT
Drug	D_then_T400_PCT	PCT	Cell_line.Tx13_D_then_T400	Plate.99	CLEC3A	0.8	-0.00679827584148573	pearson	1	Ttest_pvalue	Coefficient_of_eigenassay	SVD_pCMs_only3CT	NoPrepr	SVD	14267	PCT-Tx13_D_then_T400	N	Kept components	PCT
Drug	D_then_T400_PCT	PCT	Cell_line.Tx13_D_then_T400	Plate.99	CLEC3B	0.8	0.023456625246755	pearson	1	Ttest_pvalue	Coefficient_of_eigenassay	SVD_pCMs_only3CT	NoPrepr	SVD	12414	PCT-Tx13_D_then_T400	N	Kept components	PCT
Drug	D_then_T400_PCT	PCT	Cell_line.Tx13_D_then_T400	Plate.99	CLEC4A	0.8	0.104640880646513	pearson	1	Ttest_pvalue	Coefficient_of_eigenassay	SVD_pCMs_only3CT	NoPrepr	SVD	6564	PCT-Tx13_D_then_T400	N	Kept components	PCT
Drug	D_then_T400_PCT	PCT	Cell_line.Tx13_D_then_T400	Plate.99	CLEC4E	0.8	-0.0173740280645853	pearson	1	Ttest_pvalue	Coefficient_of_eigenassay	SVD_pCMs_only3CT	NoPrepr	SVD	13029	PCT-Tx13_D_then_T400	N	Kept components	PCT
Drug	D_then_T400_PCT	PCT	Cell_line.Tx13_D_then_T400	Plate.99	CLGN	0.8	0.0780438952057947	pearson	1	Ttest_pvalue	Coefficient_of_eigenassay	SVD_pCMs_only3CT	NoPrepr	SVD	8172	PCT-Tx13_D_then_T400	N	Kept components	PCT
Drug	D_then_T400_PCT	PCT	Cell_line.Tx13_D_then_T400	Plate.99	CLHC1	0.8	-0.0635140328494779	pearson	1	Ttest_pvalue	Coefficient_of_eigenassay	SVD_pCMs_only3CT	NoPrepr	SVD	9157	PCT-Tx13_D_then_T400	N	Kept components	PCT
Drug	D_then_T400_PCT	PCT	Cell_line.Tx13_D_then_T400	Plate.99	CLIC2	0.8	-0.0170299856120398	pearson	1	Ttest_pvalue	Coefficient_of_eigenassay	SVD_pCMs_only3CT	NoPrepr	SVD	13067	PCT-Tx13_D_then_T400	N	Kept components	PCT
Drug	D_then_T400_PCT	PCT	Cell_line.Tx13_D_then_T400	Plate.99	CLIC3	0.8	0.00181919288167163	pearson	1	Ttest_pvalue	Coefficient_of_eigenassay	SVD_pCMs_only3CT	NoPrepr	SVD	14960	PCT-Tx13_D_then_T400	N	Kept components	PCT
Drug	D_then_T400_PCT	PCT	Cell_line.Tx13_D_then_T400	Plate.99	CLIC4	0.8	-0.113739590428659	pearson	1	Ttest_pvalue	Coefficient_of_eigenassay	SVD_pCMs_only3CT	NoPrepr	SVD	6095	PCT-Tx13_D_then_T400	N	Kept components	PCT
Drug	D_then_T400_PCT	PCT	Cell_line.Tx13_D_then_T400	Plate.99	CLIC5	0.8	-0.132617259635449	pearson	1	Ttest_pvalue	Coefficient_of_eigenassay	SVD_pCMs_only3CT	NoPrepr	SVD	5170	PCT-Tx13_D_then_T400	N	Kept components	PCT
Drug	D_then_T400_PCT	PCT	Cell_line.Tx13_D_then_T400	Plate.99	CLIC6	0.8	-0.00218846625992744	pearson	1	Ttest_pvalue	Coefficient_of_eigenassay	SVD_pCMs_only3CT	NoPrepr	SVD	14901	PCT-Tx13_D_then_T400	N	Kept components	PCT
Drug	D_then_T400_PCT	PCT	Cell_line.Tx13_D_then_T400	Plate.99	CLINT1	0.8	-0.318711452829384	pearson	1	Ttest_pvalue	Coefficient_of_eigenassay	SVD_pCMs_only3CT	NoPrepr	SVD	963	PCT-Tx13_D_then_T400	N	Kept components	PCT
Drug	D_then_T400_PCT	PCT	Cell_line.Tx13_D_then_T400	Plate.99	CLIP1	0.8	-0.175282099741821	pearson	1	Ttest_pvalue	Coefficient_of_eigenassay	SVD_pCMs_only3CT	NoPrepr	SVD	3519	PCT-Tx13_D_then_T400	N	Kept components	PCT
Drug	D_then_T400_PCT	PCT	Cell_line.Tx13_D_then_T400	Plate.99	CLIP2	0.8	0.277472565800822	pearson	1	Ttest_pvalue	Coefficient_of_eigenassay	SVD_pCMs_only3CT	NoPrepr	SVD	1383	PCT-Tx13_D_then_T400	N	Kept components	PCT
Drug	D_then_T400_PCT	PCT	Cell_line.Tx13_D_then_T400	Plate.99	CLIP3	0.8	0.184239092563174	pearson	1	Ttest_pvalue	Coefficient_of_eigenassay	SVD_pCMs_only3CT	NoPrepr	SVD	3270	PCT-Tx13_D_then_T400	N	Kept components	PCT
Drug	D_then_T400_PCT	PCT	Cell_line.Tx13_D_then_T400	Plate.99	CLIP4	0.8	-0.00809152040056345	pearson	1	Ttest_pvalue	Coefficient_of_eigenassay	SVD_pCMs_only3CT	NoPrepr	SVD	14111	PCT-Tx13_D_then_T400	N	Kept components	PCT
Drug	D_then_T400_PCT	PCT	Cell_line.Tx13_D_then_T400	Plate.99	CLK1	0.8	-0.252316759389582	pearson	1	Ttest_pvalue	Coefficient_of_eigenassay	SVD_pCMs_only3CT	NoPrepr	SVD	1723	PCT-Tx13_D_then_T400	N	Kept components	PCT
Drug	D_then_T400_PCT	PCT	Cell_line.Tx13_D_then_T400	Plate.99	CLK2	0.8	0.0379935465381111	pearson	1	Ttest_pvalue	Coefficient_of_eigenassay	SVD_pCMs_only3CT	NoPrepr	SVD	11082	PCT-Tx13_D_then_T400	N	Kept components	PCT
Drug	D_then_T400_PCT	PCT	Cell_line.Tx13_D_then_T400	Plate.99	CLK3	0.8	-0.0467675060873144	pearson	1	Ttest_pvalue	Coefficient_of_eigenassay	SVD_pCMs_only3CT	NoPrepr	SVD	10386	PCT-Tx13_D_then_T400	N	Kept components	PCT
Drug	D_then_T400_PCT	PCT	Cell_line.Tx13_D_then_T400	Plate.99	CLK4	0.8	-0.0160588775560793	pearson	1	Ttest_pvalue	Coefficient_of_eigenassay	SVD_pCMs_only3CT	NoPrepr	SVD	13185	PCT-Tx13_D_then_T400	N	Kept components	PCT
Drug	D_then_T400_PCT	PCT	Cell_line.Tx13_D_then_T400	Plate.99	CLMN	0.8	0.195507629375031	pearson	1	Ttest_pvalue	Coefficient_of_eigenassay	SVD_pCMs_only3CT	NoPrepr	SVD	2939	PCT-Tx13_D_then_T400	N	Kept components	PCT
Drug	D_then_T400_PCT	PCT	Cell_line.Tx13_D_then_T400	Plate.99	CLMP	0.8	0.0566376607271394	pearson	1	Ttest_pvalue	Coefficient_of_eigenassay	SVD_pCMs_only3CT	NoPrepr	SVD	9625	PCT-Tx13_D_then_T400	N	Kept components	PCT
Drug	D_then_T400_PCT	PCT	Cell_line.Tx13_D_then_T400	Plate.99	CLN3	0.8	0.087917345178226	pearson	1	Ttest_pvalue	Coefficient_of_eigenassay	SVD_pCMs_only3CT	NoPrepr	SVD	7515	PCT-Tx13_D_then_T400	N	Kept components	PCT
Drug	D_then_T400_PCT	PCT	Cell_line.Tx13_D_then_T400	Plate.99	CLN5	0.8	-0.121401674263921	pearson	1	Ttest_pvalue	Coefficient_of_eigenassay	SVD_pCMs_only3CT	NoPrepr	SVD	5693	PCT-Tx13_D_then_T400	N	Kept components	PCT
Drug	D_then_T400_PCT	PCT	Cell_line.Tx13_D_then_T400	Plate.99	CLN6	0.8	-0.124523158164111	pearson	1	Ttest_pvalue	Coefficient_of_eigenassay	SVD_pCMs_only3CT	NoPrepr	SVD	5534	PCT-Tx13_D_then_T400	N	Kept components	PCT
Drug	D_then_T400_PCT	PCT	Cell_line.Tx13_D_then_T400	Plate.99	CLNS1A	0.8	-0.0710257839319366	pearson	1	Ttest_pvalue	Coefficient_of_eigenassay	SVD_pCMs_only3CT	NoPrepr	SVD	8634	PCT-Tx13_D_then_T400	N	Kept components	PCT
Drug	D_then_T400_PCT	PCT	Cell_line.Tx13_D_then_T400	Plate.99	CLOCK	0.8	-0.122611641458859	pearson	1	Ttest_pvalue	Coefficient_of_eigenassay	SVD_pCMs_only3CT	NoPrepr	SVD	5629	PCT-Tx13_D_then_T400	N	Kept components	PCT
Drug	D_then_T400_PCT	PCT	Cell_line.Tx13_D_then_T400	Plate.99	CLP1	0.8	-0.0609551323008514	pearson	1	Ttest_pvalue	Coefficient_of_eigenassay	SVD_pCMs_only3CT	NoPrepr	SVD	9341	PCT-Tx13_D_then_T400	N	Kept components	PCT
Drug	D_then_T400_PCT	PCT	Cell_line.Tx13_D_then_T400	Plate.99	CLPB	0.8	0.051066049909574	pearson	1	Ttest_pvalue	Coefficient_of_eigenassay	SVD_pCMs_only3CT	NoPrepr	SVD	10037	PCT-Tx13_D_then_T400	N	Kept components	PCT
Drug	D_then_T400_PCT	PCT	Cell_line.Tx13_D_then_T400	Plate.99	CLPP	0.8	-0.103293150623991	pearson	1	Ttest_pvalue	Coefficient_of_eigenassay	SVD_pCMs_only3CT	NoPrepr	SVD	6633	PCT-Tx13_D_then_T400	N	Kept components	PCT
Drug	D_then_T400_PCT	PCT	Cell_line.Tx13_D_then_T400	Plate.99	CLPTM1	0.8	0.0202966452062721	pearson	1	Ttest_pvalue	Coefficient_of_eigenassay	SVD_pCMs_only3CT	NoPrepr	SVD	12736	PCT-Tx13_D_then_T400	N	Kept components	PCT
Drug	D_then_T400_PCT	PCT	Cell_line.Tx13_D_then_T400	Plate.99	CLPTM1L	0.8	-0.00351081315851767	pearson	1	Ttest_pvalue	Coefficient_of_eigenassay	SVD_pCMs_only3CT	NoPrepr	SVD	14716	PCT-Tx13_D_then_T400	N	Kept components	PCT
Drug	D_then_T400_PCT	PCT	Cell_line.Tx13_D_then_T400	Plate.99	CLPX	0.8	-0.0769463717865603	pearson	1	Ttest_pvalue	Coefficient_of_eigenassay	SVD_pCMs_only3CT	NoPrepr	SVD	8260	PCT-Tx13_D_then_T400	N	Kept components	PCT
Drug	D_then_T400_PCT	PCT	Cell_line.Tx13_D_then_T400	Plate.99	CLSPN	0.8	0.00489716838292874	pearson	1	Ttest_pvalue	Coefficient_of_eigenassay	SVD_pCMs_only3CT	NoPrepr	SVD	14508	PCT-Tx13_D_then_T400	N	Kept components	PCT
Drug	D_then_T400_PCT	PCT	Cell_line.Tx13_D_then_T400	Plate.99	CLSTN1	0.8	-0.0159202192469409	pearson	1	Ttest_pvalue	Coefficient_of_eigenassay	SVD_pCMs_only3CT	NoPrepr	SVD	13197	PCT-Tx13_D_then_T400	N	Kept components	PCT
Drug	D_then_T400_PCT	PCT	Cell_line.Tx13_D_then_T400	Plate.99	CLSTN2	0.8	-0.112843932920711	pearson	1	Ttest_pvalue	Coefficient_of_eigenassay	SVD_pCMs_only3CT	NoPrepr	SVD	6135	PCT-Tx13_D_then_T400	N	Kept components	PCT
Drug	D_then_T400_PCT	PCT	Cell_line.Tx13_D_then_T400	Plate.99	CLSTN3	0.8	0.153518501873005	pearson	1	Ttest_pvalue	Coefficient_of_eigenassay	SVD_pCMs_only3CT	NoPrepr	SVD	4306	PCT-Tx13_D_then_T400	N	Kept components	PCT
Drug	D_then_T400_PCT	PCT	Cell_line.Tx13_D_then_T400	Plate.99	CLTA	0.8	-0.0205910371803429	pearson	1	Ttest_pvalue	Coefficient_of_eigenassay	SVD_pCMs_only3CT	NoPrepr	SVD	12711	PCT-Tx13_D_then_T400	N	Kept components	PCT
Drug	D_then_T400_PCT	PCT	Cell_line.Tx13_D_then_T400	Plate.99	CLTB	0.8	-0.173569188912602	pearson	1	Ttest_pvalue	Coefficient_of_eigenassay	SVD_pCMs_only3CT	NoPrepr	SVD	3581	PCT-Tx13_D_then_T400	N	Kept components	PCT
Drug	D_then_T400_PCT	PCT	Cell_line.Tx13_D_then_T400	Plate.99	CLTC	0.8	0.0488375547358107	pearson	1	Ttest_pvalue	Coefficient_of_eigenassay	SVD_pCMs_only3CT	NoPrepr	SVD	10230	PCT-Tx13_D_then_T400	N	Kept components	PCT
Drug	D_then_T400_PCT	PCT	Cell_line.Tx13_D_then_T400	Plate.99	CLTCL1	0.8	-0.0122973309761227	pearson	1	Ttest_pvalue	Coefficient_of_eigenassay	SVD_pCMs_only3CT	NoPrepr	SVD	13618	PCT-Tx13_D_then_T400	N	Kept components	PCT
Drug	D_then_T400_PCT	PCT	Cell_line.Tx13_D_then_T400	Plate.99	CLTRN	0.8	0.088655744332815	pearson	1	Ttest_pvalue	Coefficient_of_eigenassay	SVD_pCMs_only3CT	NoPrepr	SVD	7465	PCT-Tx13_D_then_T400	N	Kept components	PCT
Drug	D_then_T400_PCT	PCT	Cell_line.Tx13_D_then_T400	Plate.99	CLU	0.8	0.0936528768306455	pearson	1	Ttest_pvalue	Coefficient_of_eigenassay	SVD_pCMs_only3CT	NoPrepr	SVD	7157	PCT-Tx13_D_then_T400	N	Kept components	PCT
Drug	D_then_T400_PCT	PCT	Cell_line.Tx13_D_then_T400	Plate.99	CLUAP1	0.8	-0.113624379427933	pearson	1	Ttest_pvalue	Coefficient_of_eigenassay	SVD_pCMs_only3CT	NoPrepr	SVD	6098	PCT-Tx13_D_then_T400	N	Kept components	PCT
Drug	D_then_T400_PCT	PCT	Cell_line.Tx13_D_then_T400	Plate.99	CLUH	0.8	0.109592287072182	pearson	1	Ttest_pvalue	Coefficient_of_eigenassay	SVD_pCMs_only3CT	NoPrepr	SVD	6313	PCT-Tx13_D_then_T400	N	Kept components	PCT
Drug	D_then_T400_PCT	PCT	Cell_line.Tx13_D_then_T400	Plate.99	CLUL1	0.8	-0.0770001678177676	pearson	1	Ttest_pvalue	Coefficient_of_eigenassay	SVD_pCMs_only3CT	NoPrepr	SVD	8250	PCT-Tx13_D_then_T400	N	Kept components	PCT
Drug	D_then_T400_PCT	PCT	Cell_line.Tx13_D_then_T400	Plate.99	CLVS2	0.8	-0.0925461204054349	pearson	1	Ttest_pvalue	Coefficient_of_eigenassay	SVD_pCMs_only3CT	NoPrepr	SVD	7236	PCT-Tx13_D_then_T400	N	Kept components	PCT
Drug	D_then_T400_PCT	PCT	Cell_line.Tx13_D_then_T400	Plate.99	CLYBL	0.8	-0.0897370877193584	pearson	1	Ttest_pvalue	Coefficient_of_eigenassay	SVD_pCMs_only3CT	NoPrepr	SVD	7391	PCT-Tx13_D_then_T400	N	Kept components	PCT
Drug	D_then_T400_PCT	PCT	Cell_line.Tx13_D_then_T400	Plate.99	CMAS	0.8	0.0268058843288008	pearson	1	Ttest_pvalue	Coefficient_of_eigenassay	SVD_pCMs_only3CT	NoPrepr	SVD	12081	PCT-Tx13_D_then_T400	N	Kept components	PCT
Drug	D_then_T400_PCT	PCT	Cell_line.Tx13_D_then_T400	Plate.99	CMBL	0.8	-0.250479838960702	pearson	1	Ttest_pvalue	Coefficient_of_eigenassay	SVD_pCMs_only3CT	NoPrepr	SVD	1750	PCT-Tx13_D_then_T400	N	Kept components	PCT
Drug	D_then_T400_PCT	PCT	Cell_line.Tx13_D_then_T400	Plate.99	CMC1	0.8	0.013285538687365	pearson	1	Ttest_pvalue	Coefficient_of_eigenassay	SVD_pCMs_only3CT	NoPrepr	SVD	13498	PCT-Tx13_D_then_T400	N	Kept components	PCT
Drug	D_then_T400_PCT	PCT	Cell_line.Tx13_D_then_T400	Plate.99	CMC2	0.8	-0.266430266528225	pearson	1	Ttest_pvalue	Coefficient_of_eigenassay	SVD_pCMs_only3CT	NoPrepr	SVD	1528	PCT-Tx13_D_then_T400	N	Kept components	PCT
Drug	D_then_T400_PCT	PCT	Cell_line.Tx13_D_then_T400	Plate.99	CMC4	0.8	-0.0851095504495332	pearson	1	Ttest_pvalue	Coefficient_of_eigenassay	SVD_pCMs_only3CT	NoPrepr	SVD	7686	PCT-Tx13_D_then_T400	N	Kept components	PCT
Drug	D_then_T400_PCT	PCT	Cell_line.Tx13_D_then_T400	Plate.99	CMIP	0.8	0.06798486381098	pearson	1	Ttest_pvalue	Coefficient_of_eigenassay	SVD_pCMs_only3CT	NoPrepr	SVD	8824	PCT-Tx13_D_then_T400	N	Kept components	PCT
Drug	D_then_T400_PCT	PCT	Cell_line.Tx13_D_then_T400	Plate.99	CMKLR1	0.8	-0.540887383469625	pearson	1	Ttest_pvalue	Coefficient_of_eigenassay	SVD_pCMs_only3CT	NoPrepr	SVD	194	PCT-Tx13_D_then_T400	N	Kept components	PCT
Drug	D_then_T400_PCT	PCT	Cell_line.Tx13_D_then_T400	Plate.99	CMPK1	0.8	0.0338691894158175	pearson	1	Ttest_pvalue	Coefficient_of_eigenassay	SVD_pCMs_only3CT	NoPrepr	SVD	11460	PCT-Tx13_D_then_T400	N	Kept components	PCT
Drug	D_then_T400_PCT	PCT	Cell_line.Tx13_D_then_T400	Plate.99	CMPK2	0.8	0.0187005739720268	pearson	1	Ttest_pvalue	Coefficient_of_eigenassay	SVD_pCMs_only3CT	NoPrepr	SVD	12885	PCT-Tx13_D_then_T400	N	Kept components	PCT
Drug	D_then_T400_PCT	PCT	Cell_line.Tx13_D_then_T400	Plate.99	CMSS1	0.8	-0.372030784006841	pearson	1	Ttest_pvalue	Coefficient_of_eigenassay	SVD_pCMs_only3CT	NoPrepr	SVD	618	PCT-Tx13_D_then_T400	N	Kept components	PCT
Drug	D_then_T400_PCT	PCT	Cell_line.Tx13_D_then_T400	Plate.99	CMTM1	0.8	0.0354799513241854	pearson	1	Ttest_pvalue	Coefficient_of_eigenassay	SVD_pCMs_only3CT	NoPrepr	SVD	11306	PCT-Tx13_D_then_T400	N	Kept components	PCT
Drug	D_then_T400_PCT	PCT	Cell_line.Tx13_D_then_T400	Plate.99	CMTM3	0.8	0.0327978251501927	pearson	1	Ttest_pvalue	Coefficient_of_eigenassay	SVD_pCMs_only3CT	NoPrepr	SVD	11551	PCT-Tx13_D_then_T400	N	Kept components	PCT
Drug	D_then_T400_PCT	PCT	Cell_line.Tx13_D_then_T400	Plate.99	CMTM4	0.8	0.0141103382230545	pearson	1	Ttest_pvalue	Coefficient_of_eigenassay	SVD_pCMs_only3CT	NoPrepr	SVD	13407	PCT-Tx13_D_then_T400	N	Kept components	PCT
Drug	D_then_T400_PCT	PCT	Cell_line.Tx13_D_then_T400	Plate.99	CMTM5	0.8	-0.0874290552687803	pearson	1	Ttest_pvalue	Coefficient_of_eigenassay	SVD_pCMs_only3CT	NoPrepr	SVD	7545	PCT-Tx13_D_then_T400	N	Kept components	PCT
Drug	D_then_T400_PCT	PCT	Cell_line.Tx13_D_then_T400	Plate.99	CMTM6	0.8	-0.166016148795016	pearson	1	Ttest_pvalue	Coefficient_of_eigenassay	SVD_pCMs_only3CT	NoPrepr	SVD	3821	PCT-Tx13_D_then_T400	N	Kept components	PCT
Drug	D_then_T400_PCT	PCT	Cell_line.Tx13_D_then_T400	Plate.99	CMTM7	0.8	-0.0277924704182083	pearson	1	Ttest_pvalue	Coefficient_of_eigenassay	SVD_pCMs_only3CT	NoPrepr	SVD	11993	PCT-Tx13_D_then_T400	N	Kept components	PCT
Drug	D_then_T400_PCT	PCT	Cell_line.Tx13_D_then_T400	Plate.99	CMTM8	0.8	0.0658026396753094	pearson	1	Ttest_pvalue	Coefficient_of_eigenassay	SVD_pCMs_only3CT	NoPrepr	SVD	8980	PCT-Tx13_D_then_T400	N	Kept components	PCT
Drug	D_then_T400_PCT	PCT	Cell_line.Tx13_D_then_T400	Plate.99	CMTR1	0.8	0.0517070989572392	pearson	1	Ttest_pvalue	Coefficient_of_eigenassay	SVD_pCMs_only3CT	NoPrepr	SVD	9992	PCT-Tx13_D_then_T400	N	Kept components	PCT
Drug	D_then_T400_PCT	PCT	Cell_line.Tx13_D_then_T400	Plate.99	CMTR2	0.8	-0.0355669249004348	pearson	1	Ttest_pvalue	Coefficient_of_eigenassay	SVD_pCMs_only3CT	NoPrepr	SVD	11296	PCT-Tx13_D_then_T400	N	Kept components	PCT
Drug	D_then_T400_PCT	PCT	Cell_line.Tx13_D_then_T400	Plate.99	CMYA5	0.8	-0.494341919154874	pearson	1	Ttest_pvalue	Coefficient_of_eigenassay	SVD_pCMs_only3CT	NoPrepr	SVD	248	PCT-Tx13_D_then_T400	N	Kept components	PCT
Drug	D_then_T400_PCT	PCT	Cell_line.Tx13_D_then_T400	Plate.99	CNBP	0.8	-0.140063783971142	pearson	1	Ttest_pvalue	Coefficient_of_eigenassay	SVD_pCMs_only3CT	NoPrepr	SVD	4861	PCT-Tx13_D_then_T400	N	Kept components	PCT
Drug	D_then_T400_PCT	PCT	Cell_line.Tx13_D_then_T400	Plate.99	CNDP2	0.8	-0.0131955772949493	pearson	1	Ttest_pvalue	Coefficient_of_eigenassay	SVD_pCMs_only3CT	NoPrepr	SVD	13506	PCT-Tx13_D_then_T400	N	Kept components	PCT
Drug	D_then_T400_PCT	PCT	Cell_line.Tx13_D_then_T400	Plate.99	CNEP1R1	0.8	0.124210108989694	pearson	1	Ttest_pvalue	Coefficient_of_eigenassay	SVD_pCMs_only3CT	NoPrepr	SVD	5552	PCT-Tx13_D_then_T400	N	Kept components	PCT
Drug	D_then_T400_PCT	PCT	Cell_line.Tx13_D_then_T400	Plate.99	CNFN	0.8	0.0299058733216384	pearson	1	Ttest_pvalue	Coefficient_of_eigenassay	SVD_pCMs_only3CT	NoPrepr	SVD	11796	PCT-Tx13_D_then_T400	N	Kept components	PCT
Drug	D_then_T400_PCT	PCT	Cell_line.Tx13_D_then_T400	Plate.99	CNGA1	0.8	-0.0102404370087875	pearson	1	Ttest_pvalue	Coefficient_of_eigenassay	SVD_pCMs_only3CT	NoPrepr	SVD	13835	PCT-Tx13_D_then_T400	N	Kept components	PCT
Drug	D_then_T400_PCT	PCT	Cell_line.Tx13_D_then_T400	Plate.99	CNGA3	0.8	0.00942305256726153	pearson	1	Ttest_pvalue	Coefficient_of_eigenassay	SVD_pCMs_only3CT	NoPrepr	SVD	13932	PCT-Tx13_D_then_T400	N	Kept components	PCT
Drug	D_then_T400_PCT	PCT	Cell_line.Tx13_D_then_T400	Plate.99	CNGA4	0.8	-0.00103187449892602	pearson	1	Ttest_pvalue	Coefficient_of_eigenassay	SVD_pCMs_only3CT	NoPrepr	SVD	15129	PCT-Tx13_D_then_T400	N	Kept components	PCT
Drug	D_then_T400_PCT	PCT	Cell_line.Tx13_D_then_T400	Plate.99	CNGB1	0.8	-0.00814052703126538	pearson	1	Ttest_pvalue	Coefficient_of_eigenassay	SVD_pCMs_only3CT	NoPrepr	SVD	14098	PCT-Tx13_D_then_T400	N	Kept components	PCT
Drug	D_then_T400_PCT	PCT	Cell_line.Tx13_D_then_T400	Plate.99	CNIH1	0.8	0.171961753713645	pearson	1	Ttest_pvalue	Coefficient_of_eigenassay	SVD_pCMs_only3CT	NoPrepr	SVD	3628	PCT-Tx13_D_then_T400	N	Kept components	PCT
Drug	D_then_T400_PCT	PCT	Cell_line.Tx13_D_then_T400	Plate.99	CNIH2	0.8	0.289737910923629	pearson	1	Ttest_pvalue	Coefficient_of_eigenassay	SVD_pCMs_only3CT	NoPrepr	SVD	1230	PCT-Tx13_D_then_T400	N	Kept components	PCT
Drug	D_then_T400_PCT	PCT	Cell_line.Tx13_D_then_T400	Plate.99	CNIH3	0.8	-0.0448242326010905	pearson	1	Ttest_pvalue	Coefficient_of_eigenassay	SVD_pCMs_only3CT	NoPrepr	SVD	10532	PCT-Tx13_D_then_T400	N	Kept components	PCT
Drug	D_then_T400_PCT	PCT	Cell_line.Tx13_D_then_T400	Plate.99	CNIH4	0.8	0.0883553900022494	pearson	1	Ttest_pvalue	Coefficient_of_eigenassay	SVD_pCMs_only3CT	NoPrepr	SVD	7494	PCT-Tx13_D_then_T400	N	Kept components	PCT
Drug	D_then_T400_PCT	PCT	Cell_line.Tx13_D_then_T400	Plate.99	CNKSR1	0.8	-0.076961837247698	pearson	1	Ttest_pvalue	Coefficient_of_eigenassay	SVD_pCMs_only3CT	NoPrepr	SVD	8256	PCT-Tx13_D_then_T400	N	Kept components	PCT
Drug	D_then_T400_PCT	PCT	Cell_line.Tx13_D_then_T400	Plate.99	CNKSR2	0.8	-0.102977506850238	pearson	1	Ttest_pvalue	Coefficient_of_eigenassay	SVD_pCMs_only3CT	NoPrepr	SVD	6650	PCT-Tx13_D_then_T400	N	Kept components	PCT
Drug	D_then_T400_PCT	PCT	Cell_line.Tx13_D_then_T400	Plate.99	CNKSR3	0.8	-0.0511513064442683	pearson	1	Ttest_pvalue	Coefficient_of_eigenassay	SVD_pCMs_only3CT	NoPrepr	SVD	10033	PCT-Tx13_D_then_T400	N	Kept components	PCT
Drug	D_then_T400_PCT	PCT	Cell_line.Tx13_D_then_T400	Plate.99	CNMD	0.8	0.00202369873829471	pearson	1	Ttest_pvalue	Coefficient_of_eigenassay	SVD_pCMs_only3CT	NoPrepr	SVD	14929	PCT-Tx13_D_then_T400	N	Kept components	PCT
Drug	D_then_T400_PCT	PCT	Cell_line.Tx13_D_then_T400	Plate.99	CNN1	0.8	-0.447580930580344	pearson	1	Ttest_pvalue	Coefficient_of_eigenassay	SVD_pCMs_only3CT	NoPrepr	SVD	332	PCT-Tx13_D_then_T400	N	Kept components	PCT
Drug	D_then_T400_PCT	PCT	Cell_line.Tx13_D_then_T400	Plate.99	CNN2	0.8	-0.110666759270261	pearson	1	Ttest_pvalue	Coefficient_of_eigenassay	SVD_pCMs_only3CT	NoPrepr	SVD	6249	PCT-Tx13_D_then_T400	N	Kept components	PCT
Drug	D_then_T400_PCT	PCT	Cell_line.Tx13_D_then_T400	Plate.99	CNN3	0.8	-0.0543543610487962	pearson	1	Ttest_pvalue	Coefficient_of_eigenassay	SVD_pCMs_only3CT	NoPrepr	SVD	9781	PCT-Tx13_D_then_T400	N	Kept components	PCT
Drug	D_then_T400_PCT	PCT	Cell_line.Tx13_D_then_T400	Plate.99	CNNM1	0.8	0.380481293298525	pearson	1	Ttest_pvalue	Coefficient_of_eigenassay	SVD_pCMs_only3CT	NoPrepr	SVD	581	PCT-Tx13_D_then_T400	N	Kept components	PCT
Drug	D_then_T400_PCT	PCT	Cell_line.Tx13_D_then_T400	Plate.99	CNNM2	0.8	-0.0045379179451279	pearson	1	Ttest_pvalue	Coefficient_of_eigenassay	SVD_pCMs_only3CT	NoPrepr	SVD	14563	PCT-Tx13_D_then_T400	N	Kept components	PCT
Drug	D_then_T400_PCT	PCT	Cell_line.Tx13_D_then_T400	Plate.99	CNNM3	0.8	-0.0911416384284228	pearson	1	Ttest_pvalue	Coefficient_of_eigenassay	SVD_pCMs_only3CT	NoPrepr	SVD	7304	PCT-Tx13_D_then_T400	N	Kept components	PCT
Drug	D_then_T400_PCT	PCT	Cell_line.Tx13_D_then_T400	Plate.99	CNNM4	0.8	0.057842232351065	pearson	1	Ttest_pvalue	Coefficient_of_eigenassay	SVD_pCMs_only3CT	NoPrepr	SVD	9542	PCT-Tx13_D_then_T400	N	Kept components	PCT
Drug	D_then_T400_PCT	PCT	Cell_line.Tx13_D_then_T400	Plate.99	CNOT1	0.8	-0.174155900009323	pearson	1	Ttest_pvalue	Coefficient_of_eigenassay	SVD_pCMs_only3CT	NoPrepr	SVD	3556	PCT-Tx13_D_then_T400	N	Kept components	PCT
Drug	D_then_T400_PCT	PCT	Cell_line.Tx13_D_then_T400	Plate.99	CNOT10	0.8	-0.298619876811695	pearson	1	Ttest_pvalue	Coefficient_of_eigenassay	SVD_pCMs_only3CT	NoPrepr	SVD	1133	PCT-Tx13_D_then_T400	N	Kept components	PCT
Drug	D_then_T400_PCT	PCT	Cell_line.Tx13_D_then_T400	Plate.99	CNOT11	0.8	-0.113478923998132	pearson	1	Ttest_pvalue	Coefficient_of_eigenassay	SVD_pCMs_only3CT	NoPrepr	SVD	6105	PCT-Tx13_D_then_T400	N	Kept components	PCT
Drug	D_then_T400_PCT	PCT	Cell_line.Tx13_D_then_T400	Plate.99	CNOT2	0.8	-0.260505239509679	pearson	1	Ttest_pvalue	Coefficient_of_eigenassay	SVD_pCMs_only3CT	NoPrepr	SVD	1594	PCT-Tx13_D_then_T400	N	Kept components	PCT
Drug	D_then_T400_PCT	PCT	Cell_line.Tx13_D_then_T400	Plate.99	CNOT3	0.8	0.103998021238274	pearson	1	Ttest_pvalue	Coefficient_of_eigenassay	SVD_pCMs_only3CT	NoPrepr	SVD	6592	PCT-Tx13_D_then_T400	N	Kept components	PCT
Drug	D_then_T400_PCT	PCT	Cell_line.Tx13_D_then_T400	Plate.99	CNOT4	0.8	-0.130034888171933	pearson	1	Ttest_pvalue	Coefficient_of_eigenassay	SVD_pCMs_only3CT	NoPrepr	SVD	5296	PCT-Tx13_D_then_T400	N	Kept components	PCT
Drug	D_then_T400_PCT	PCT	Cell_line.Tx13_D_then_T400	Plate.99	CNOT6	0.8	-0.00527372170146742	pearson	1	Ttest_pvalue	Coefficient_of_eigenassay	SVD_pCMs_only3CT	NoPrepr	SVD	14445	PCT-Tx13_D_then_T400	N	Kept components	PCT
Drug	D_then_T400_PCT	PCT	Cell_line.Tx13_D_then_T400	Plate.99	CNOT6L	0.8	0.1981507126494	pearson	1	Ttest_pvalue	Coefficient_of_eigenassay	SVD_pCMs_only3CT	NoPrepr	SVD	2862	PCT-Tx13_D_then_T400	N	Kept components	PCT
Drug	D_then_T400_PCT	PCT	Cell_line.Tx13_D_then_T400	Plate.99	CNOT7	0.8	-0.2458873211808	pearson	1	Ttest_pvalue	Coefficient_of_eigenassay	SVD_pCMs_only3CT	NoPrepr	SVD	1819	PCT-Tx13_D_then_T400	N	Kept components	PCT
Drug	D_then_T400_PCT	PCT	Cell_line.Tx13_D_then_T400	Plate.99	CNOT8	0.8	0.167144087656732	pearson	1	Ttest_pvalue	Coefficient_of_eigenassay	SVD_pCMs_only3CT	NoPrepr	SVD	3779	PCT-Tx13_D_then_T400	N	Kept components	PCT
Drug	D_then_T400_PCT	PCT	Cell_line.Tx13_D_then_T400	Plate.99	CNOT9	0.8	0.0871144970242058	pearson	1	Ttest_pvalue	Coefficient_of_eigenassay	SVD_pCMs_only3CT	NoPrepr	SVD	7560	PCT-Tx13_D_then_T400	N	Kept components	PCT
Drug	D_then_T400_PCT	PCT	Cell_line.Tx13_D_then_T400	Plate.99	CNP	0.8	0.026056606991643	pearson	1	Ttest_pvalue	Coefficient_of_eigenassay	SVD_pCMs_only3CT	NoPrepr	SVD	12158	PCT-Tx13_D_then_T400	N	Kept components	PCT
Drug	D_then_T400_PCT	PCT	Cell_line.Tx13_D_then_T400	Plate.99	CNPPD1	0.8	0.0773542587315977	pearson	1	Ttest_pvalue	Coefficient_of_eigenassay	SVD_pCMs_only3CT	NoPrepr	SVD	8223	PCT-Tx13_D_then_T400	N	Kept components	PCT
Drug	D_then_T400_PCT	PCT	Cell_line.Tx13_D_then_T400	Plate.99	CNPY1	0.8	0.000248986275759262	pearson	1	Ttest_pvalue	Coefficient_of_eigenassay	SVD_pCMs_only3CT	NoPrepr	SVD	15268	PCT-Tx13_D_then_T400	N	Kept components	PCT
Drug	D_then_T400_PCT	PCT	Cell_line.Tx13_D_then_T400	Plate.99	CNPY2	0.8	-0.0153910146812373	pearson	1	Ttest_pvalue	Coefficient_of_eigenassay	SVD_pCMs_only3CT	NoPrepr	SVD	13257	PCT-Tx13_D_then_T400	N	Kept components	PCT
Drug	D_then_T400_PCT	PCT	Cell_line.Tx13_D_then_T400	Plate.99	CNPY3	0.8	-0.0438762625571709	pearson	1	Ttest_pvalue	Coefficient_of_eigenassay	SVD_pCMs_only3CT	NoPrepr	SVD	10603	PCT-Tx13_D_then_T400	N	Kept components	PCT
Drug	D_then_T400_PCT	PCT	Cell_line.Tx13_D_then_T400	Plate.99	CNPY4	0.8	-0.044393127793171	pearson	1	Ttest_pvalue	Coefficient_of_eigenassay	SVD_pCMs_only3CT	NoPrepr	SVD	10565	PCT-Tx13_D_then_T400	N	Kept components	PCT
Drug	D_then_T400_PCT	PCT	Cell_line.Tx13_D_then_T400	Plate.99	CNR1	0.8	0.329334020802577	pearson	1	Ttest_pvalue	Coefficient_of_eigenassay	SVD_pCMs_only3CT	NoPrepr	SVD	883	PCT-Tx13_D_then_T400	N	Kept components	PCT
Drug	D_then_T400_PCT	PCT	Cell_line.Tx13_D_then_T400	Plate.99	CNRIP1	0.8	-0.153219061973046	pearson	1	Ttest_pvalue	Coefficient_of_eigenassay	SVD_pCMs_only3CT	NoPrepr	SVD	4325	PCT-Tx13_D_then_T400	N	Kept components	PCT
Drug	D_then_T400_PCT	PCT	Cell_line.Tx13_D_then_T400	Plate.99	CNST	0.8	-0.0626626060861462	pearson	1	Ttest_pvalue	Coefficient_of_eigenassay	SVD_pCMs_only3CT	NoPrepr	SVD	9222	PCT-Tx13_D_then_T400	N	Kept components	PCT
Drug	D_then_T400_PCT	PCT	Cell_line.Tx13_D_then_T400	Plate.99	CNTD1	0.8	-0.00276745767536935	pearson	1	Ttest_pvalue	Coefficient_of_eigenassay	SVD_pCMs_only3CT	NoPrepr	SVD	14816	PCT-Tx13_D_then_T400	N	Kept components	PCT
Drug	D_then_T400_PCT	PCT	Cell_line.Tx13_D_then_T400	Plate.99	CNTD2	0.8	-0.0660013197088693	pearson	1	Ttest_pvalue	Coefficient_of_eigenassay	SVD_pCMs_only3CT	NoPrepr	SVD	8970	PCT-Tx13_D_then_T400	N	Kept components	PCT
Drug	D_then_T400_PCT	PCT	Cell_line.Tx13_D_then_T400	Plate.99	CNTFR	0.8	-0.0779233695924883	pearson	1	Ttest_pvalue	Coefficient_of_eigenassay	SVD_pCMs_only3CT	NoPrepr	SVD	8187	PCT-Tx13_D_then_T400	N	Kept components	PCT
Drug	D_then_T400_PCT	PCT	Cell_line.Tx13_D_then_T400	Plate.99	CNTLN	0.8	-0.226693177517117	pearson	1	Ttest_pvalue	Coefficient_of_eigenassay	SVD_pCMs_only3CT	NoPrepr	SVD	2194	PCT-Tx13_D_then_T400	N	Kept components	PCT
Drug	D_then_T400_PCT	PCT	Cell_line.Tx13_D_then_T400	Plate.99	CNTN1	0.8	0.809813179499865	pearson	1	Ttest_pvalue	Coefficient_of_eigenassay	SVD_pCMs_only3CT	NoPrepr	SVD	68	PCT-Tx13_D_then_T400	N	Kept components	PCT
Drug	D_then_T400_PCT	PCT	Cell_line.Tx13_D_then_T400	Plate.99	CNTN2	0.8	0.0677445074965697	pearson	1	Ttest_pvalue	Coefficient_of_eigenassay	SVD_pCMs_only3CT	NoPrepr	SVD	8838	PCT-Tx13_D_then_T400	N	Kept components	PCT
Drug	D_then_T400_PCT	PCT	Cell_line.Tx13_D_then_T400	Plate.99	CNTN3	0.8	-0.173386400757248	pearson	1	Ttest_pvalue	Coefficient_of_eigenassay	SVD_pCMs_only3CT	NoPrepr	SVD	3587	PCT-Tx13_D_then_T400	N	Kept components	PCT
Drug	D_then_T400_PCT	PCT	Cell_line.Tx13_D_then_T400	Plate.99	CNTN4	0.8	-0.0038707596405597	pearson	1	Ttest_pvalue	Coefficient_of_eigenassay	SVD_pCMs_only3CT	NoPrepr	SVD	14666	PCT-Tx13_D_then_T400	N	Kept components	PCT
Drug	D_then_T400_PCT	PCT	Cell_line.Tx13_D_then_T400	Plate.99	CNTN5	0.8	0.0851811796917475	pearson	1	Ttest_pvalue	Coefficient_of_eigenassay	SVD_pCMs_only3CT	NoPrepr	SVD	7682	PCT-Tx13_D_then_T400	N	Kept components	PCT
Drug	D_then_T400_PCT	PCT	Cell_line.Tx13_D_then_T400	Plate.99	CNTN6	0.8	-0.00719487489545437	pearson	1	Ttest_pvalue	Coefficient_of_eigenassay	SVD_pCMs_only3CT	NoPrepr	SVD	14207	PCT-Tx13_D_then_T400	N	Kept components	PCT
Drug	D_then_T400_PCT	PCT	Cell_line.Tx13_D_then_T400	Plate.99	CNTNAP1	0.8	0.0418580701842621	pearson	1	Ttest_pvalue	Coefficient_of_eigenassay	SVD_pCMs_only3CT	NoPrepr	SVD	10771	PCT-Tx13_D_then_T400	N	Kept components	PCT
Drug	D_then_T400_PCT	PCT	Cell_line.Tx13_D_then_T400	Plate.99	CNTNAP2	0.8	-0.0528941384531133	pearson	1	Ttest_pvalue	Coefficient_of_eigenassay	SVD_pCMs_only3CT	NoPrepr	SVD	9895	PCT-Tx13_D_then_T400	N	Kept components	PCT
Drug	D_then_T400_PCT	PCT	Cell_line.Tx13_D_then_T400	Plate.99	CNTNAP3	0.8	0.293195488809824	pearson	1	Ttest_pvalue	Coefficient_of_eigenassay	SVD_pCMs_only3CT	NoPrepr	SVD	1194	PCT-Tx13_D_then_T400	N	Kept components	PCT
Drug	D_then_T400_PCT	PCT	Cell_line.Tx13_D_then_T400	Plate.99	CNTNAP3B	0.8	0.0912697007043366	pearson	1	Ttest_pvalue	Coefficient_of_eigenassay	SVD_pCMs_only3CT	NoPrepr	SVD	7297	PCT-Tx13_D_then_T400	N	Kept components	PCT
Drug	D_then_T400_PCT	PCT	Cell_line.Tx13_D_then_T400	Plate.99	CNTNAP4	0.8	0.0164107186780408	pearson	1	Ttest_pvalue	Coefficient_of_eigenassay	SVD_pCMs_only3CT	NoPrepr	SVD	13141	PCT-Tx13_D_then_T400	N	Kept components	PCT
Drug	D_then_T400_PCT	PCT	Cell_line.Tx13_D_then_T400	Plate.99	CNTNAP5	0.8	-0.0075974477354054	pearson	1	Ttest_pvalue	Coefficient_of_eigenassay	SVD_pCMs_only3CT	NoPrepr	SVD	14166	PCT-Tx13_D_then_T400	N	Kept components	PCT
Drug	D_then_T400_PCT	PCT	Cell_line.Tx13_D_then_T400	Plate.99	CNTRL	0.8	-0.534136518672221	pearson	1	Ttest_pvalue	Coefficient_of_eigenassay	SVD_pCMs_only3CT	NoPrepr	SVD	201	PCT-Tx13_D_then_T400	N	Kept components	PCT
Drug	D_then_T400_PCT	PCT	Cell_line.Tx13_D_then_T400	Plate.99	CNTROB	0.8	0.0300017454573409	pearson	1	Ttest_pvalue	Coefficient_of_eigenassay	SVD_pCMs_only3CT	NoPrepr	SVD	11787	PCT-Tx13_D_then_T400	N	Kept components	PCT
Drug	D_then_T400_PCT	PCT	Cell_line.Tx13_D_then_T400	Plate.99	COA1	0.8	-0.204848230386314	pearson	1	Ttest_pvalue	Coefficient_of_eigenassay	SVD_pCMs_only3CT	NoPrepr	SVD	2685	PCT-Tx13_D_then_T400	N	Kept components	PCT
Drug	D_then_T400_PCT	PCT	Cell_line.Tx13_D_then_T400	Plate.99	COA3	0.8	-0.043733615533095	pearson	1	Ttest_pvalue	Coefficient_of_eigenassay	SVD_pCMs_only3CT	NoPrepr	SVD	10610	PCT-Tx13_D_then_T400	N	Kept components	PCT
Drug	D_then_T400_PCT	PCT	Cell_line.Tx13_D_then_T400	Plate.99	COA4	0.8	-0.130169915759641	pearson	1	Ttest_pvalue	Coefficient_of_eigenassay	SVD_pCMs_only3CT	NoPrepr	SVD	5286	PCT-Tx13_D_then_T400	N	Kept components	PCT
Drug	D_then_T400_PCT	PCT	Cell_line.Tx13_D_then_T400	Plate.99	COA5	0.8	-0.125397834000962	pearson	1	Ttest_pvalue	Coefficient_of_eigenassay	SVD_pCMs_only3CT	NoPrepr	SVD	5491	PCT-Tx13_D_then_T400	N	Kept components	PCT
Drug	D_then_T400_PCT	PCT	Cell_line.Tx13_D_then_T400	Plate.99	COA6	0.8	0.0877032174804132	pearson	1	Ttest_pvalue	Coefficient_of_eigenassay	SVD_pCMs_only3CT	NoPrepr	SVD	7528	PCT-Tx13_D_then_T400	N	Kept components	PCT
Drug	D_then_T400_PCT	PCT	Cell_line.Tx13_D_then_T400	Plate.99	COA7	0.8	-0.0632591868711707	pearson	1	Ttest_pvalue	Coefficient_of_eigenassay	SVD_pCMs_only3CT	NoPrepr	SVD	9172	PCT-Tx13_D_then_T400	N	Kept components	PCT
Drug	D_then_T400_PCT	PCT	Cell_line.Tx13_D_then_T400	Plate.99	COASY	0.8	0.0822876280831012	pearson	1	Ttest_pvalue	Coefficient_of_eigenassay	SVD_pCMs_only3CT	NoPrepr	SVD	7876	PCT-Tx13_D_then_T400	N	Kept components	PCT
Drug	D_then_T400_PCT	PCT	Cell_line.Tx13_D_then_T400	Plate.99	COBL	0.8	-0.215862158964372	pearson	1	Ttest_pvalue	Coefficient_of_eigenassay	SVD_pCMs_only3CT	NoPrepr	SVD	2432	PCT-Tx13_D_then_T400	N	Kept components	PCT
Drug	D_then_T400_PCT	PCT	Cell_line.Tx13_D_then_T400	Plate.99	COBLL1	0.8	-0.130438777174076	pearson	1	Ttest_pvalue	Coefficient_of_eigenassay	SVD_pCMs_only3CT	NoPrepr	SVD	5274	PCT-Tx13_D_then_T400	N	Kept components	PCT
Drug	D_then_T400_PCT	PCT	Cell_line.Tx13_D_then_T400	Plate.99	COCH	0.8	0.151725880122112	pearson	1	Ttest_pvalue	Coefficient_of_eigenassay	SVD_pCMs_only3CT	NoPrepr	SVD	4382	PCT-Tx13_D_then_T400	N	Kept components	PCT
Drug	D_then_T400_PCT	PCT	Cell_line.Tx13_D_then_T400	Plate.99	COG1	0.8	-0.151066559306893	pearson	1	Ttest_pvalue	Coefficient_of_eigenassay	SVD_pCMs_only3CT	NoPrepr	SVD	4407	PCT-Tx13_D_then_T400	N	Kept components	PCT
Drug	D_then_T400_PCT	PCT	Cell_line.Tx13_D_then_T400	Plate.99	COG2	0.8	-0.246907884916755	pearson	1	Ttest_pvalue	Coefficient_of_eigenassay	SVD_pCMs_only3CT	NoPrepr	SVD	1796	PCT-Tx13_D_then_T400	N	Kept components	PCT
Drug	D_then_T400_PCT	PCT	Cell_line.Tx13_D_then_T400	Plate.99	COG3	0.8	-0.0736019815564234	pearson	1	Ttest_pvalue	Coefficient_of_eigenassay	SVD_pCMs_only3CT	NoPrepr	SVD	8478	PCT-Tx13_D_then_T400	N	Kept components	PCT
Drug	D_then_T400_PCT	PCT	Cell_line.Tx13_D_then_T400	Plate.99	COG4	0.8	-0.139520759726522	pearson	1	Ttest_pvalue	Coefficient_of_eigenassay	SVD_pCMs_only3CT	NoPrepr	SVD	4883	PCT-Tx13_D_then_T400	N	Kept components	PCT
Drug	D_then_T400_PCT	PCT	Cell_line.Tx13_D_then_T400	Plate.99	COG5	0.8	-0.0812322921507563	pearson	1	Ttest_pvalue	Coefficient_of_eigenassay	SVD_pCMs_only3CT	NoPrepr	SVD	7952	PCT-Tx13_D_then_T400	N	Kept components	PCT
Drug	D_then_T400_PCT	PCT	Cell_line.Tx13_D_then_T400	Plate.99	COG6	0.8	-0.104477321995429	pearson	1	Ttest_pvalue	Coefficient_of_eigenassay	SVD_pCMs_only3CT	NoPrepr	SVD	6573	PCT-Tx13_D_then_T400	N	Kept components	PCT
Drug	D_then_T400_PCT	PCT	Cell_line.Tx13_D_then_T400	Plate.99	COG7	0.8	-0.23359586322276	pearson	1	Ttest_pvalue	Coefficient_of_eigenassay	SVD_pCMs_only3CT	NoPrepr	SVD	2045	PCT-Tx13_D_then_T400	N	Kept components	PCT
Drug	D_then_T400_PCT	PCT	Cell_line.Tx13_D_then_T400	Plate.99	COG8	0.8	0.187556305519063	pearson	1	Ttest_pvalue	Coefficient_of_eigenassay	SVD_pCMs_only3CT	NoPrepr	SVD	3169	PCT-Tx13_D_then_T400	N	Kept components	PCT
Drug	D_then_T400_PCT	PCT	Cell_line.Tx13_D_then_T400	Plate.99	COIL	0.8	-0.0559229264561717	pearson	1	Ttest_pvalue	Coefficient_of_eigenassay	SVD_pCMs_only3CT	NoPrepr	SVD	9689	PCT-Tx13_D_then_T400	N	Kept components	PCT
Drug	D_then_T400_PCT	PCT	Cell_line.Tx13_D_then_T400	Plate.99	COL10A1	0.8	-0.000772665081097955	pearson	1	Ttest_pvalue	Coefficient_of_eigenassay	SVD_pCMs_only3CT	NoPrepr	SVD	15182	PCT-Tx13_D_then_T400	N	Kept components	PCT
Drug	D_then_T400_PCT	PCT	Cell_line.Tx13_D_then_T400	Plate.99	COL11A1	0.8	1.0378736898191	pearson	1	Ttest_pvalue	Coefficient_of_eigenassay	SVD_pCMs_only3CT	NoPrepr	SVD	41	PCT-Tx13_D_then_T400	N	Kept components	PCT
Drug	D_then_T400_PCT	PCT	Cell_line.Tx13_D_then_T400	Plate.99	COL11A2	0.8	0.00104886056649023	pearson	1	Ttest_pvalue	Coefficient_of_eigenassay	SVD_pCMs_only3CT	NoPrepr	SVD	15122	PCT-Tx13_D_then_T400	N	Kept components	PCT
Drug	D_then_T400_PCT	PCT	Cell_line.Tx13_D_then_T400	Plate.99	COL12A1	0.8	0.015011110275901	pearson	1	Ttest_pvalue	Coefficient_of_eigenassay	SVD_pCMs_only3CT	NoPrepr	SVD	13300	PCT-Tx13_D_then_T400	N	Kept components	PCT
Drug	D_then_T400_PCT	PCT	Cell_line.Tx13_D_then_T400	Plate.99	COL13A1	0.8	0.230349490981083	pearson	1	Ttest_pvalue	Coefficient_of_eigenassay	SVD_pCMs_only3CT	NoPrepr	SVD	2119	PCT-Tx13_D_then_T400	N	Kept components	PCT
Drug	D_then_T400_PCT	PCT	Cell_line.Tx13_D_then_T400	Plate.99	COL14A1	0.8	0.105649041547647	pearson	1	Ttest_pvalue	Coefficient_of_eigenassay	SVD_pCMs_only3CT	NoPrepr	SVD	6506	PCT-Tx13_D_then_T400	N	Kept components	PCT
Drug	D_then_T400_PCT	PCT	Cell_line.Tx13_D_then_T400	Plate.99	COL15A1	0.8	0.321374895810915	pearson	1	Ttest_pvalue	Coefficient_of_eigenassay	SVD_pCMs_only3CT	NoPrepr	SVD	943	PCT-Tx13_D_then_T400	N	Kept components	PCT
Drug	D_then_T400_PCT	PCT	Cell_line.Tx13_D_then_T400	Plate.99	COL16A1	0.8	0.294057979634528	pearson	1	Ttest_pvalue	Coefficient_of_eigenassay	SVD_pCMs_only3CT	NoPrepr	SVD	1184	PCT-Tx13_D_then_T400	N	Kept components	PCT
Drug	D_then_T400_PCT	PCT	Cell_line.Tx13_D_then_T400	Plate.99	COL17A1	0.8	0.0299501723084037	pearson	1	Ttest_pvalue	Coefficient_of_eigenassay	SVD_pCMs_only3CT	NoPrepr	SVD	11792	PCT-Tx13_D_then_T400	N	Kept components	PCT
Drug	D_then_T400_PCT	PCT	Cell_line.Tx13_D_then_T400	Plate.99	COL18A1	0.8	0.356163520418389	pearson	1	Ttest_pvalue	Coefficient_of_eigenassay	SVD_pCMs_only3CT	NoPrepr	SVD	710	PCT-Tx13_D_then_T400	N	Kept components	PCT
Drug	D_then_T400_PCT	PCT	Cell_line.Tx13_D_then_T400	Plate.99	COL19A1	0.8	-0.128341438480983	pearson	1	Ttest_pvalue	Coefficient_of_eigenassay	SVD_pCMs_only3CT	NoPrepr	SVD	5377	PCT-Tx13_D_then_T400	N	Kept components	PCT
Drug	D_then_T400_PCT	PCT	Cell_line.Tx13_D_then_T400	Plate.99	COL1A1	0.8	0.873587009419543	pearson	1	Ttest_pvalue	Coefficient_of_eigenassay	SVD_pCMs_only3CT	NoPrepr	SVD	54	PCT-Tx13_D_then_T400	N	Kept components	PCT
Drug	D_then_T400_PCT	PCT	Cell_line.Tx13_D_then_T400	Plate.99	COL1A2	0.8	0.927932256118459	pearson	1	Ttest_pvalue	Coefficient_of_eigenassay	SVD_pCMs_only3CT	NoPrepr	SVD	49	PCT-Tx13_D_then_T400	N	Kept components	PCT
Drug	D_then_T400_PCT	PCT	Cell_line.Tx13_D_then_T400	Plate.99	COL21A1	0.8	-0.00735923022353653	pearson	1	Ttest_pvalue	Coefficient_of_eigenassay	SVD_pCMs_only3CT	NoPrepr	SVD	14190	PCT-Tx13_D_then_T400	N	Kept components	PCT
Drug	D_then_T400_PCT	PCT	Cell_line.Tx13_D_then_T400	Plate.99	COL22A1	0.8	-0.0563992422333195	pearson	1	Ttest_pvalue	Coefficient_of_eigenassay	SVD_pCMs_only3CT	NoPrepr	SVD	9643	PCT-Tx13_D_then_T400	N	Kept components	PCT
Drug	D_then_T400_PCT	PCT	Cell_line.Tx13_D_then_T400	Plate.99	COL23A1	0.8	0.0930453160000094	pearson	1	Ttest_pvalue	Coefficient_of_eigenassay	SVD_pCMs_only3CT	NoPrepr	SVD	7205	PCT-Tx13_D_then_T400	N	Kept components	PCT
Drug	D_then_T400_PCT	PCT	Cell_line.Tx13_D_then_T400	Plate.99	COL24A1	0.8	-0.00747428320619332	pearson	1	Ttest_pvalue	Coefficient_of_eigenassay	SVD_pCMs_only3CT	NoPrepr	SVD	14178	PCT-Tx13_D_then_T400	N	Kept components	PCT
Drug	D_then_T400_PCT	PCT	Cell_line.Tx13_D_then_T400	Plate.99	COL25A1	0.8	0.342392361760477	pearson	1	Ttest_pvalue	Coefficient_of_eigenassay	SVD_pCMs_only3CT	NoPrepr	SVD	777	PCT-Tx13_D_then_T400	N	Kept components	PCT
Drug	D_then_T400_PCT	PCT	Cell_line.Tx13_D_then_T400	Plate.99	COL26A1	0.8	-0.195239631164952	pearson	1	Ttest_pvalue	Coefficient_of_eigenassay	SVD_pCMs_only3CT	NoPrepr	SVD	2948	PCT-Tx13_D_then_T400	N	Kept components	PCT
Drug	D_then_T400_PCT	PCT	Cell_line.Tx13_D_then_T400	Plate.99	COL27A1	0.8	0.350383250265602	pearson	1	Ttest_pvalue	Coefficient_of_eigenassay	SVD_pCMs_only3CT	NoPrepr	SVD	739	PCT-Tx13_D_then_T400	N	Kept components	PCT
Drug	D_then_T400_PCT	PCT	Cell_line.Tx13_D_then_T400	Plate.99	COL28A1	0.8	0.0245948042635967	pearson	1	Ttest_pvalue	Coefficient_of_eigenassay	SVD_pCMs_only3CT	NoPrepr	SVD	12306	PCT-Tx13_D_then_T400	N	Kept components	PCT
Drug	D_then_T400_PCT	PCT	Cell_line.Tx13_D_then_T400	Plate.99	COL2A1	0.8	0.315620703460794	pearson	1	Ttest_pvalue	Coefficient_of_eigenassay	SVD_pCMs_only3CT	NoPrepr	SVD	984	PCT-Tx13_D_then_T400	N	Kept components	PCT
Drug	D_then_T400_PCT	PCT	Cell_line.Tx13_D_then_T400	Plate.99	COL3A1	0.8	0.734779589702037	pearson	1	Ttest_pvalue	Coefficient_of_eigenassay	SVD_pCMs_only3CT	NoPrepr	SVD	82	PCT-Tx13_D_then_T400	N	Kept components	PCT
Drug	D_then_T400_PCT	PCT	Cell_line.Tx13_D_then_T400	Plate.99	COL4A1	0.8	0.337004760581318	pearson	1	Ttest_pvalue	Coefficient_of_eigenassay	SVD_pCMs_only3CT	NoPrepr	SVD	815	PCT-Tx13_D_then_T400	N	Kept components	PCT
Drug	D_then_T400_PCT	PCT	Cell_line.Tx13_D_then_T400	Plate.99	COL4A2	0.8	0.24217610312645	pearson	1	Ttest_pvalue	Coefficient_of_eigenassay	SVD_pCMs_only3CT	NoPrepr	SVD	1892	PCT-Tx13_D_then_T400	N	Kept components	PCT
Drug	D_then_T400_PCT	PCT	Cell_line.Tx13_D_then_T400	Plate.99	COL4A2-AS2	0.8	0.0212394168419494	pearson	1	Ttest_pvalue	Coefficient_of_eigenassay	SVD_pCMs_only3CT	NoPrepr	SVD	12648	PCT-Tx13_D_then_T400	N	Kept components	PCT
Drug	D_then_T400_PCT	PCT	Cell_line.Tx13_D_then_T400	Plate.99	COL4A3	0.8	0.00340878421968274	pearson	1	Ttest_pvalue	Coefficient_of_eigenassay	SVD_pCMs_only3CT	NoPrepr	SVD	14732	PCT-Tx13_D_then_T400	N	Kept components	PCT
Drug	D_then_T400_PCT	PCT	Cell_line.Tx13_D_then_T400	Plate.99	COL4A3BP	0.8	0.0109971411972711	pearson	1	Ttest_pvalue	Coefficient_of_eigenassay	SVD_pCMs_only3CT	NoPrepr	SVD	13752	PCT-Tx13_D_then_T400	N	Kept components	PCT
Drug	D_then_T400_PCT	PCT	Cell_line.Tx13_D_then_T400	Plate.99	COL4A4	0.8	0.19123692774059	pearson	1	Ttest_pvalue	Coefficient_of_eigenassay	SVD_pCMs_only3CT	NoPrepr	SVD	3060	PCT-Tx13_D_then_T400	N	Kept components	PCT
Drug	D_then_T400_PCT	PCT	Cell_line.Tx13_D_then_T400	Plate.99	COL4A5	0.8	0.0676038473894711	pearson	1	Ttest_pvalue	Coefficient_of_eigenassay	SVD_pCMs_only3CT	NoPrepr	SVD	8851	PCT-Tx13_D_then_T400	N	Kept components	PCT
Drug	D_then_T400_PCT	PCT	Cell_line.Tx13_D_then_T400	Plate.99	COL4A6	0.8	-0.107768946610891	pearson	1	Ttest_pvalue	Coefficient_of_eigenassay	SVD_pCMs_only3CT	NoPrepr	SVD	6407	PCT-Tx13_D_then_T400	N	Kept components	PCT
Drug	D_then_T400_PCT	PCT	Cell_line.Tx13_D_then_T400	Plate.99	COL5A1	0.8	0.624580739794303	pearson	1	Ttest_pvalue	Coefficient_of_eigenassay	SVD_pCMs_only3CT	NoPrepr	SVD	124	PCT-Tx13_D_then_T400	N	Kept components	PCT
Drug	D_then_T400_PCT	PCT	Cell_line.Tx13_D_then_T400	Plate.99	COL5A2	0.8	0.352958090151072	pearson	1	Ttest_pvalue	Coefficient_of_eigenassay	SVD_pCMs_only3CT	NoPrepr	SVD	723	PCT-Tx13_D_then_T400	N	Kept components	PCT
Drug	D_then_T400_PCT	PCT	Cell_line.Tx13_D_then_T400	Plate.99	COL5A3	0.8	-0.0843916317085774	pearson	1	Ttest_pvalue	Coefficient_of_eigenassay	SVD_pCMs_only3CT	NoPrepr	SVD	7739	PCT-Tx13_D_then_T400	N	Kept components	PCT
Drug	D_then_T400_PCT	PCT	Cell_line.Tx13_D_then_T400	Plate.99	COL6A1	0.8	0.309680423100561	pearson	1	Ttest_pvalue	Coefficient_of_eigenassay	SVD_pCMs_only3CT	NoPrepr	SVD	1038	PCT-Tx13_D_then_T400	N	Kept components	PCT
Drug	D_then_T400_PCT	PCT	Cell_line.Tx13_D_then_T400	Plate.99	COL6A2	0.8	0.532263804628088	pearson	1	Ttest_pvalue	Coefficient_of_eigenassay	SVD_pCMs_only3CT	NoPrepr	SVD	204	PCT-Tx13_D_then_T400	N	Kept components	PCT
Drug	D_then_T400_PCT	PCT	Cell_line.Tx13_D_then_T400	Plate.99	COL6A3	0.8	1.01092269030158	pearson	1	Ttest_pvalue	Coefficient_of_eigenassay	SVD_pCMs_only3CT	NoPrepr	SVD	43	PCT-Tx13_D_then_T400	N	Kept components	PCT
Drug	D_then_T400_PCT	PCT	Cell_line.Tx13_D_then_T400	Plate.99	COL6A6	0.8	-0.307226416502358	pearson	1	Ttest_pvalue	Coefficient_of_eigenassay	SVD_pCMs_only3CT	NoPrepr	SVD	1057	PCT-Tx13_D_then_T400	N	Kept components	PCT
Drug	D_then_T400_PCT	PCT	Cell_line.Tx13_D_then_T400	Plate.99	COL7A1	0.8	0.353146399452528	pearson	1	Ttest_pvalue	Coefficient_of_eigenassay	SVD_pCMs_only3CT	NoPrepr	SVD	722	PCT-Tx13_D_then_T400	N	Kept components	PCT
Drug	D_then_T400_PCT	PCT	Cell_line.Tx13_D_then_T400	Plate.99	COL8A1	0.8	0.385175006229919	pearson	1	Ttest_pvalue	Coefficient_of_eigenassay	SVD_pCMs_only3CT	NoPrepr	SVD	563	PCT-Tx13_D_then_T400	N	Kept components	PCT
Drug	D_then_T400_PCT	PCT	Cell_line.Tx13_D_then_T400	Plate.99	COL8A2	0.8	0.225467104927037	pearson	1	Ttest_pvalue	Coefficient_of_eigenassay	SVD_pCMs_only3CT	NoPrepr	SVD	2209	PCT-Tx13_D_then_T400	N	Kept components	PCT
Drug	D_then_T400_PCT	PCT	Cell_line.Tx13_D_then_T400	Plate.99	COL9A1	0.8	0.304148512671626	pearson	1	Ttest_pvalue	Coefficient_of_eigenassay	SVD_pCMs_only3CT	NoPrepr	SVD	1087	PCT-Tx13_D_then_T400	N	Kept components	PCT
Drug	D_then_T400_PCT	PCT	Cell_line.Tx13_D_then_T400	Plate.99	COL9A2	0.8	0.127487652542148	pearson	1	Ttest_pvalue	Coefficient_of_eigenassay	SVD_pCMs_only3CT	NoPrepr	SVD	5412	PCT-Tx13_D_then_T400	N	Kept components	PCT
Drug	D_then_T400_PCT	PCT	Cell_line.Tx13_D_then_T400	Plate.99	COL9A3	0.8	0.500100226680426	pearson	1	Ttest_pvalue	Coefficient_of_eigenassay	SVD_pCMs_only3CT	NoPrepr	SVD	244	PCT-Tx13_D_then_T400	N	Kept components	PCT
Drug	D_then_T400_PCT	PCT	Cell_line.Tx13_D_then_T400	Plate.99	COLCA1	0.8	-0.408707353747821	pearson	1	Ttest_pvalue	Coefficient_of_eigenassay	SVD_pCMs_only3CT	NoPrepr	SVD	457	PCT-Tx13_D_then_T400	N	Kept components	PCT
Drug	D_then_T400_PCT	PCT	Cell_line.Tx13_D_then_T400	Plate.99	COLCA2	0.8	-0.0758955264080258	pearson	1	Ttest_pvalue	Coefficient_of_eigenassay	SVD_pCMs_only3CT	NoPrepr	SVD	8335	PCT-Tx13_D_then_T400	N	Kept components	PCT
Drug	D_then_T400_PCT	PCT	Cell_line.Tx13_D_then_T400	Plate.99	COLEC10	0.8	0.0683771999034979	pearson	1	Ttest_pvalue	Coefficient_of_eigenassay	SVD_pCMs_only3CT	NoPrepr	SVD	8805	PCT-Tx13_D_then_T400	N	Kept components	PCT
Drug	D_then_T400_PCT	PCT	Cell_line.Tx13_D_then_T400	Plate.99	COLEC11	0.8	0.0250029505812666	pearson	1	Ttest_pvalue	Coefficient_of_eigenassay	SVD_pCMs_only3CT	NoPrepr	SVD	12266	PCT-Tx13_D_then_T400	N	Kept components	PCT
Drug	D_then_T400_PCT	PCT	Cell_line.Tx13_D_then_T400	Plate.99	COLEC12	0.8	0.240691146575457	pearson	1	Ttest_pvalue	Coefficient_of_eigenassay	SVD_pCMs_only3CT	NoPrepr	SVD	1913	PCT-Tx13_D_then_T400	N	Kept components	PCT
Drug	D_then_T400_PCT	PCT	Cell_line.Tx13_D_then_T400	Plate.99	COLGALT1	0.8	-0.0937128278611856	pearson	1	Ttest_pvalue	Coefficient_of_eigenassay	SVD_pCMs_only3CT	NoPrepr	SVD	7152	PCT-Tx13_D_then_T400	N	Kept components	PCT
Drug	D_then_T400_PCT	PCT	Cell_line.Tx13_D_then_T400	Plate.99	COLGALT2	0.8	0.0429650382765051	pearson	1	Ttest_pvalue	Coefficient_of_eigenassay	SVD_pCMs_only3CT	NoPrepr	SVD	10680	PCT-Tx13_D_then_T400	N	Kept components	PCT
Drug	D_then_T400_PCT	PCT	Cell_line.Tx13_D_then_T400	Plate.99	COLQ	0.8	-0.110762842617418	pearson	1	Ttest_pvalue	Coefficient_of_eigenassay	SVD_pCMs_only3CT	NoPrepr	SVD	6243	PCT-Tx13_D_then_T400	N	Kept components	PCT
Drug	D_then_T400_PCT	PCT	Cell_line.Tx13_D_then_T400	Plate.99	COMMD1	0.8	-0.304165200989096	pearson	1	Ttest_pvalue	Coefficient_of_eigenassay	SVD_pCMs_only3CT	NoPrepr	SVD	1086	PCT-Tx13_D_then_T400	N	Kept components	PCT
Drug	D_then_T400_PCT	PCT	Cell_line.Tx13_D_then_T400	Plate.99	COMMD10	0.8	-0.0778804710808374	pearson	1	Ttest_pvalue	Coefficient_of_eigenassay	SVD_pCMs_only3CT	NoPrepr	SVD	8189	PCT-Tx13_D_then_T400	N	Kept components	PCT
Drug	D_then_T400_PCT	PCT	Cell_line.Tx13_D_then_T400	Plate.99	COMMD2	0.8	-0.0185439066556798	pearson	1	Ttest_pvalue	Coefficient_of_eigenassay	SVD_pCMs_only3CT	NoPrepr	SVD	12905	PCT-Tx13_D_then_T400	N	Kept components	PCT
Drug	D_then_T400_PCT	PCT	Cell_line.Tx13_D_then_T400	Plate.99	COMMD3	0.8	-0.129211782035836	pearson	1	Ttest_pvalue	Coefficient_of_eigenassay	SVD_pCMs_only3CT	NoPrepr	SVD	5333	PCT-Tx13_D_then_T400	N	Kept components	PCT
Drug	D_then_T400_PCT	PCT	Cell_line.Tx13_D_then_T400	Plate.99	COMMD4	0.8	-0.0229105371759667	pearson	1	Ttest_pvalue	Coefficient_of_eigenassay	SVD_pCMs_only3CT	NoPrepr	SVD	12460	PCT-Tx13_D_then_T400	N	Kept components	PCT
Drug	D_then_T400_PCT	PCT	Cell_line.Tx13_D_then_T400	Plate.99	COMMD5	0.8	-0.043288140873201	pearson	1	Ttest_pvalue	Coefficient_of_eigenassay	SVD_pCMs_only3CT	NoPrepr	SVD	10649	PCT-Tx13_D_then_T400	N	Kept components	PCT
Drug	D_then_T400_PCT	PCT	Cell_line.Tx13_D_then_T400	Plate.99	COMMD6	0.8	-0.281533666981745	pearson	1	Ttest_pvalue	Coefficient_of_eigenassay	SVD_pCMs_only3CT	NoPrepr	SVD	1331	PCT-Tx13_D_then_T400	N	Kept components	PCT
Drug	D_then_T400_PCT	PCT	Cell_line.Tx13_D_then_T400	Plate.99	COMMD7	0.8	-0.0501580296973794	pearson	1	Ttest_pvalue	Coefficient_of_eigenassay	SVD_pCMs_only3CT	NoPrepr	SVD	10115	PCT-Tx13_D_then_T400	N	Kept components	PCT
Drug	D_then_T400_PCT	PCT	Cell_line.Tx13_D_then_T400	Plate.99	COMMD8	0.8	0.2052344654704	pearson	1	Ttest_pvalue	Coefficient_of_eigenassay	SVD_pCMs_only3CT	NoPrepr	SVD	2674	PCT-Tx13_D_then_T400	N	Kept components	PCT
Drug	D_then_T400_PCT	PCT	Cell_line.Tx13_D_then_T400	Plate.99	COMMD9	0.8	-0.117192965733646	pearson	1	Ttest_pvalue	Coefficient_of_eigenassay	SVD_pCMs_only3CT	NoPrepr	SVD	5906	PCT-Tx13_D_then_T400	N	Kept components	PCT
Drug	D_then_T400_PCT	PCT	Cell_line.Tx13_D_then_T400	Plate.99	COMP	0.8	-0.00232917242874958	pearson	1	Ttest_pvalue	Coefficient_of_eigenassay	SVD_pCMs_only3CT	NoPrepr	SVD	14885	PCT-Tx13_D_then_T400	N	Kept components	PCT
Drug	D_then_T400_PCT	PCT	Cell_line.Tx13_D_then_T400	Plate.99	COMT	0.8	-0.125281396411049	pearson	1	Ttest_pvalue	Coefficient_of_eigenassay	SVD_pCMs_only3CT	NoPrepr	SVD	5500	PCT-Tx13_D_then_T400	N	Kept components	PCT
Drug	D_then_T400_PCT	PCT	Cell_line.Tx13_D_then_T400	Plate.99	COMTD1	0.8	0.223102777071899	pearson	1	Ttest_pvalue	Coefficient_of_eigenassay	SVD_pCMs_only3CT	NoPrepr	SVD	2256	PCT-Tx13_D_then_T400	N	Kept components	PCT
Drug	D_then_T400_PCT	PCT	Cell_line.Tx13_D_then_T400	Plate.99	COP1	0.8	-0.203484868373718	pearson	1	Ttest_pvalue	Coefficient_of_eigenassay	SVD_pCMs_only3CT	NoPrepr	SVD	2713	PCT-Tx13_D_then_T400	N	Kept components	PCT
Drug	D_then_T400_PCT	PCT	Cell_line.Tx13_D_then_T400	Plate.99	COPA	0.8	0.26951308578819	pearson	1	Ttest_pvalue	Coefficient_of_eigenassay	SVD_pCMs_only3CT	NoPrepr	SVD	1486	PCT-Tx13_D_then_T400	N	Kept components	PCT
Drug	D_then_T400_PCT	PCT	Cell_line.Tx13_D_then_T400	Plate.99	COPB1	0.8	-0.0186851169247037	pearson	1	Ttest_pvalue	Coefficient_of_eigenassay	SVD_pCMs_only3CT	NoPrepr	SVD	12890	PCT-Tx13_D_then_T400	N	Kept components	PCT
Drug	D_then_T400_PCT	PCT	Cell_line.Tx13_D_then_T400	Plate.99	COPB2	0.8	-0.0998800891887684	pearson	1	Ttest_pvalue	Coefficient_of_eigenassay	SVD_pCMs_only3CT	NoPrepr	SVD	6808	PCT-Tx13_D_then_T400	N	Kept components	PCT
Drug	D_then_T400_PCT	PCT	Cell_line.Tx13_D_then_T400	Plate.99	COPE	0.8	-0.130250019104924	pearson	1	Ttest_pvalue	Coefficient_of_eigenassay	SVD_pCMs_only3CT	NoPrepr	SVD	5281	PCT-Tx13_D_then_T400	N	Kept components	PCT
Drug	D_then_T400_PCT	PCT	Cell_line.Tx13_D_then_T400	Plate.99	COPG1	0.8	0.194237148572358	pearson	1	Ttest_pvalue	Coefficient_of_eigenassay	SVD_pCMs_only3CT	NoPrepr	SVD	2977	PCT-Tx13_D_then_T400	N	Kept components	PCT
Drug	D_then_T400_PCT	PCT	Cell_line.Tx13_D_then_T400	Plate.99	COPG2	0.8	0.0382244196608041	pearson	1	Ttest_pvalue	Coefficient_of_eigenassay	SVD_pCMs_only3CT	NoPrepr	SVD	11051	PCT-Tx13_D_then_T400	N	Kept components	PCT
Drug	D_then_T400_PCT	PCT	Cell_line.Tx13_D_then_T400	Plate.99	COPRS	0.8	-0.144624199175298	pearson	1	Ttest_pvalue	Coefficient_of_eigenassay	SVD_pCMs_only3CT	NoPrepr	SVD	4657	PCT-Tx13_D_then_T400	N	Kept components	PCT
Drug	D_then_T400_PCT	PCT	Cell_line.Tx13_D_then_T400	Plate.99	COPS2	0.8	-0.0558444171710494	pearson	1	Ttest_pvalue	Coefficient_of_eigenassay	SVD_pCMs_only3CT	NoPrepr	SVD	9694	PCT-Tx13_D_then_T400	N	Kept components	PCT
Drug	D_then_T400_PCT	PCT	Cell_line.Tx13_D_then_T400	Plate.99	COPS3	0.8	-0.390160092523699	pearson	1	Ttest_pvalue	Coefficient_of_eigenassay	SVD_pCMs_only3CT	NoPrepr	SVD	530	PCT-Tx13_D_then_T400	N	Kept components	PCT
Drug	D_then_T400_PCT	PCT	Cell_line.Tx13_D_then_T400	Plate.99	COPS4	0.8	-0.132143772100751	pearson	1	Ttest_pvalue	Coefficient_of_eigenassay	SVD_pCMs_only3CT	NoPrepr	SVD	5190	PCT-Tx13_D_then_T400	N	Kept components	PCT
Drug	D_then_T400_PCT	PCT	Cell_line.Tx13_D_then_T400	Plate.99	COPS5	0.8	-0.138906566515285	pearson	1	Ttest_pvalue	Coefficient_of_eigenassay	SVD_pCMs_only3CT	NoPrepr	SVD	4912	PCT-Tx13_D_then_T400	N	Kept components	PCT
Drug	D_then_T400_PCT	PCT	Cell_line.Tx13_D_then_T400	Plate.99	COPS6	0.8	-0.180704528212891	pearson	1	Ttest_pvalue	Coefficient_of_eigenassay	SVD_pCMs_only3CT	NoPrepr	SVD	3377	PCT-Tx13_D_then_T400	N	Kept components	PCT
Drug	D_then_T400_PCT	PCT	Cell_line.Tx13_D_then_T400	Plate.99	COPS7A	0.8	-0.00683045765758223	pearson	1	Ttest_pvalue	Coefficient_of_eigenassay	SVD_pCMs_only3CT	NoPrepr	SVD	14259	PCT-Tx13_D_then_T400	N	Kept components	PCT
Drug	D_then_T400_PCT	PCT	Cell_line.Tx13_D_then_T400	Plate.99	COPS7B	0.8	-0.142722419435695	pearson	1	Ttest_pvalue	Coefficient_of_eigenassay	SVD_pCMs_only3CT	NoPrepr	SVD	4736	PCT-Tx13_D_then_T400	N	Kept components	PCT
Drug	D_then_T400_PCT	PCT	Cell_line.Tx13_D_then_T400	Plate.99	COPS8	0.8	-0.0184071865728736	pearson	1	Ttest_pvalue	Coefficient_of_eigenassay	SVD_pCMs_only3CT	NoPrepr	SVD	12928	PCT-Tx13_D_then_T400	N	Kept components	PCT
Drug	D_then_T400_PCT	PCT	Cell_line.Tx13_D_then_T400	Plate.99	COPS9	0.8	0.00848517993205988	pearson	1	Ttest_pvalue	Coefficient_of_eigenassay	SVD_pCMs_only3CT	NoPrepr	SVD	14056	PCT-Tx13_D_then_T400	N	Kept components	PCT
Drug	D_then_T400_PCT	PCT	Cell_line.Tx13_D_then_T400	Plate.99	COPZ1	0.8	-0.122083309105918	pearson	1	Ttest_pvalue	Coefficient_of_eigenassay	SVD_pCMs_only3CT	NoPrepr	SVD	5660	PCT-Tx13_D_then_T400	N	Kept components	PCT
Drug	D_then_T400_PCT	PCT	Cell_line.Tx13_D_then_T400	Plate.99	COPZ2	0.8	-0.0727513428621989	pearson	1	Ttest_pvalue	Coefficient_of_eigenassay	SVD_pCMs_only3CT	NoPrepr	SVD	8530	PCT-Tx13_D_then_T400	N	Kept components	PCT
Drug	D_then_T400_PCT	PCT	Cell_line.Tx13_D_then_T400	Plate.99	COQ10A	0.8	-0.0366077696386546	pearson	1	Ttest_pvalue	Coefficient_of_eigenassay	SVD_pCMs_only3CT	NoPrepr	SVD	11203	PCT-Tx13_D_then_T400	N	Kept components	PCT
Drug	D_then_T400_PCT	PCT	Cell_line.Tx13_D_then_T400	Plate.99	COQ10B	0.8	-0.0658019840027584	pearson	1	Ttest_pvalue	Coefficient_of_eigenassay	SVD_pCMs_only3CT	NoPrepr	SVD	8981	PCT-Tx13_D_then_T400	N	Kept components	PCT
Drug	D_then_T400_PCT	PCT	Cell_line.Tx13_D_then_T400	Plate.99	COQ2	0.8	-0.286812216922068	pearson	1	Ttest_pvalue	Coefficient_of_eigenassay	SVD_pCMs_only3CT	NoPrepr	SVD	1265	PCT-Tx13_D_then_T400	N	Kept components	PCT
Drug	D_then_T400_PCT	PCT	Cell_line.Tx13_D_then_T400	Plate.99	COQ3	0.8	-0.00273391081704973	pearson	1	Ttest_pvalue	Coefficient_of_eigenassay	SVD_pCMs_only3CT	NoPrepr	SVD	14820	PCT-Tx13_D_then_T400	N	Kept components	PCT
Drug	D_then_T400_PCT	PCT	Cell_line.Tx13_D_then_T400	Plate.99	COQ4	0.8	-0.114981627055917	pearson	1	Ttest_pvalue	Coefficient_of_eigenassay	SVD_pCMs_only3CT	NoPrepr	SVD	6029	PCT-Tx13_D_then_T400	N	Kept components	PCT
Drug	D_then_T400_PCT	PCT	Cell_line.Tx13_D_then_T400	Plate.99	COQ5	0.8	-0.0628965104253355	pearson	1	Ttest_pvalue	Coefficient_of_eigenassay	SVD_pCMs_only3CT	NoPrepr	SVD	9197	PCT-Tx13_D_then_T400	N	Kept components	PCT
Drug	D_then_T400_PCT	PCT	Cell_line.Tx13_D_then_T400	Plate.99	COQ6	0.8	0.0123523099036273	pearson	1	Ttest_pvalue	Coefficient_of_eigenassay	SVD_pCMs_only3CT	NoPrepr	SVD	13610	PCT-Tx13_D_then_T400	N	Kept components	PCT
Drug	D_then_T400_PCT	PCT	Cell_line.Tx13_D_then_T400	Plate.99	COQ7	0.8	-0.00830795900351525	pearson	1	Ttest_pvalue	Coefficient_of_eigenassay	SVD_pCMs_only3CT	NoPrepr	SVD	14079	PCT-Tx13_D_then_T400	N	Kept components	PCT
Drug	D_then_T400_PCT	PCT	Cell_line.Tx13_D_then_T400	Plate.99	COQ8A	0.8	-0.0749842722468861	pearson	1	Ttest_pvalue	Coefficient_of_eigenassay	SVD_pCMs_only3CT	NoPrepr	SVD	8393	PCT-Tx13_D_then_T400	N	Kept components	PCT
Drug	D_then_T400_PCT	PCT	Cell_line.Tx13_D_then_T400	Plate.99	COQ8B	0.8	0.0800356907106866	pearson	1	Ttest_pvalue	Coefficient_of_eigenassay	SVD_pCMs_only3CT	NoPrepr	SVD	8037	PCT-Tx13_D_then_T400	N	Kept components	PCT
Drug	D_then_T400_PCT	PCT	Cell_line.Tx13_D_then_T400	Plate.99	COQ9	0.8	-0.277794763729751	pearson	1	Ttest_pvalue	Coefficient_of_eigenassay	SVD_pCMs_only3CT	NoPrepr	SVD	1375	PCT-Tx13_D_then_T400	N	Kept components	PCT
Drug	D_then_T400_PCT	PCT	Cell_line.Tx13_D_then_T400	Plate.99	CORIN	0.8	-0.176395714674109	pearson	1	Ttest_pvalue	Coefficient_of_eigenassay	SVD_pCMs_only3CT	NoPrepr	SVD	3492	PCT-Tx13_D_then_T400	N	Kept components	PCT
Drug	D_then_T400_PCT	PCT	Cell_line.Tx13_D_then_T400	Plate.99	CORO1A	0.8	-0.00790356698056663	pearson	1	Ttest_pvalue	Coefficient_of_eigenassay	SVD_pCMs_only3CT	NoPrepr	SVD	14128	PCT-Tx13_D_then_T400	N	Kept components	PCT
Drug	D_then_T400_PCT	PCT	Cell_line.Tx13_D_then_T400	Plate.99	CORO1B	0.8	-0.0600190197896634	pearson	1	Ttest_pvalue	Coefficient_of_eigenassay	SVD_pCMs_only3CT	NoPrepr	SVD	9410	PCT-Tx13_D_then_T400	N	Kept components	PCT
Drug	D_then_T400_PCT	PCT	Cell_line.Tx13_D_then_T400	Plate.99	CORO1C	0.8	-0.127081912571578	pearson	1	Ttest_pvalue	Coefficient_of_eigenassay	SVD_pCMs_only3CT	NoPrepr	SVD	5424	PCT-Tx13_D_then_T400	N	Kept components	PCT
Drug	D_then_T400_PCT	PCT	Cell_line.Tx13_D_then_T400	Plate.99	CORO2A	0.8	0.0617576673882982	pearson	1	Ttest_pvalue	Coefficient_of_eigenassay	SVD_pCMs_only3CT	NoPrepr	SVD	9291	PCT-Tx13_D_then_T400	N	Kept components	PCT
Drug	D_then_T400_PCT	PCT	Cell_line.Tx13_D_then_T400	Plate.99	CORO2B	0.8	0.155862341874353	pearson	1	Ttest_pvalue	Coefficient_of_eigenassay	SVD_pCMs_only3CT	NoPrepr	SVD	4214	PCT-Tx13_D_then_T400	N	Kept components	PCT
Drug	D_then_T400_PCT	PCT	Cell_line.Tx13_D_then_T400	Plate.99	CORO6	0.8	0.0703848451427614	pearson	1	Ttest_pvalue	Coefficient_of_eigenassay	SVD_pCMs_only3CT	NoPrepr	SVD	8678	PCT-Tx13_D_then_T400	N	Kept components	PCT
Drug	D_then_T400_PCT	PCT	Cell_line.Tx13_D_then_T400	Plate.99	CORT	0.8	0.0119519626426494	pearson	1	Ttest_pvalue	Coefficient_of_eigenassay	SVD_pCMs_only3CT	NoPrepr	SVD	13661	PCT-Tx13_D_then_T400	N	Kept components	PCT
Drug	D_then_T400_PCT	PCT	Cell_line.Tx13_D_then_T400	Plate.99	COTL1	0.8	0.187800615529053	pearson	1	Ttest_pvalue	Coefficient_of_eigenassay	SVD_pCMs_only3CT	NoPrepr	SVD	3158	PCT-Tx13_D_then_T400	N	Kept components	PCT
Drug	D_then_T400_PCT	PCT	Cell_line.Tx13_D_then_T400	Plate.99	COX10	0.8	-0.0845437918990995	pearson	1	Ttest_pvalue	Coefficient_of_eigenassay	SVD_pCMs_only3CT	NoPrepr	SVD	7727	PCT-Tx13_D_then_T400	N	Kept components	PCT
Drug	D_then_T400_PCT	PCT	Cell_line.Tx13_D_then_T400	Plate.99	COX11	0.8	-0.0127087633065916	pearson	1	Ttest_pvalue	Coefficient_of_eigenassay	SVD_pCMs_only3CT	NoPrepr	SVD	13566	PCT-Tx13_D_then_T400	N	Kept components	PCT
Drug	D_then_T400_PCT	PCT	Cell_line.Tx13_D_then_T400	Plate.99	COX14	0.8	-0.255819292494502	pearson	1	Ttest_pvalue	Coefficient_of_eigenassay	SVD_pCMs_only3CT	NoPrepr	SVD	1669	PCT-Tx13_D_then_T400	N	Kept components	PCT
Drug	D_then_T400_PCT	PCT	Cell_line.Tx13_D_then_T400	Plate.99	COX15	0.8	-0.0519046985949137	pearson	1	Ttest_pvalue	Coefficient_of_eigenassay	SVD_pCMs_only3CT	NoPrepr	SVD	9974	PCT-Tx13_D_then_T400	N	Kept components	PCT
Drug	D_then_T400_PCT	PCT	Cell_line.Tx13_D_then_T400	Plate.99	COX16	0.8	-0.0577279889737642	pearson	1	Ttest_pvalue	Coefficient_of_eigenassay	SVD_pCMs_only3CT	NoPrepr	SVD	9549	PCT-Tx13_D_then_T400	N	Kept components	PCT
Drug	D_then_T400_PCT	PCT	Cell_line.Tx13_D_then_T400	Plate.99	COX17	0.8	-0.163299412868181	pearson	1	Ttest_pvalue	Coefficient_of_eigenassay	SVD_pCMs_only3CT	NoPrepr	SVD	3916	PCT-Tx13_D_then_T400	N	Kept components	PCT
Drug	D_then_T400_PCT	PCT	Cell_line.Tx13_D_then_T400	Plate.99	COX18	0.8	-0.11923937947353	pearson	1	Ttest_pvalue	Coefficient_of_eigenassay	SVD_pCMs_only3CT	NoPrepr	SVD	5795	PCT-Tx13_D_then_T400	N	Kept components	PCT
Drug	D_then_T400_PCT	PCT	Cell_line.Tx13_D_then_T400	Plate.99	COX19	0.8	-0.112120004141685	pearson	1	Ttest_pvalue	Coefficient_of_eigenassay	SVD_pCMs_only3CT	NoPrepr	SVD	6173	PCT-Tx13_D_then_T400	N	Kept components	PCT
Drug	D_then_T400_PCT	PCT	Cell_line.Tx13_D_then_T400	Plate.99	COX20	0.8	0.0222262119570351	pearson	1	Ttest_pvalue	Coefficient_of_eigenassay	SVD_pCMs_only3CT	NoPrepr	SVD	12543	PCT-Tx13_D_then_T400	N	Kept components	PCT
Drug	D_then_T400_PCT	PCT	Cell_line.Tx13_D_then_T400	Plate.99	COX4I1	0.8	-0.27311460400865	pearson	1	Ttest_pvalue	Coefficient_of_eigenassay	SVD_pCMs_only3CT	NoPrepr	SVD	1444	PCT-Tx13_D_then_T400	N	Kept components	PCT
Drug	D_then_T400_PCT	PCT	Cell_line.Tx13_D_then_T400	Plate.99	COX5A	0.8	-0.0313328602741143	pearson	1	Ttest_pvalue	Coefficient_of_eigenassay	SVD_pCMs_only3CT	NoPrepr	SVD	11661	PCT-Tx13_D_then_T400	N	Kept components	PCT
Drug	D_then_T400_PCT	PCT	Cell_line.Tx13_D_then_T400	Plate.99	COX5B	0.8	-0.357540947146984	pearson	1	Ttest_pvalue	Coefficient_of_eigenassay	SVD_pCMs_only3CT	NoPrepr	SVD	700	PCT-Tx13_D_then_T400	N	Kept components	PCT
Drug	D_then_T400_PCT	PCT	Cell_line.Tx13_D_then_T400	Plate.99	COX6A1	0.8	0.0229092539993376	pearson	1	Ttest_pvalue	Coefficient_of_eigenassay	SVD_pCMs_only3CT	NoPrepr	SVD	12461	PCT-Tx13_D_then_T400	N	Kept components	PCT
Drug	D_then_T400_PCT	PCT	Cell_line.Tx13_D_then_T400	Plate.99	COX6A2	0.8	-0.167050968787729	pearson	1	Ttest_pvalue	Coefficient_of_eigenassay	SVD_pCMs_only3CT	NoPrepr	SVD	3785	PCT-Tx13_D_then_T400	N	Kept components	PCT
Drug	D_then_T400_PCT	PCT	Cell_line.Tx13_D_then_T400	Plate.99	COX6B1	0.8	-0.118084801242589	pearson	1	Ttest_pvalue	Coefficient_of_eigenassay	SVD_pCMs_only3CT	NoPrepr	SVD	5852	PCT-Tx13_D_then_T400	N	Kept components	PCT
Drug	D_then_T400_PCT	PCT	Cell_line.Tx13_D_then_T400	Plate.99	COX6B2	0.8	0.0335239433157957	pearson	1	Ttest_pvalue	Coefficient_of_eigenassay	SVD_pCMs_only3CT	NoPrepr	SVD	11482	PCT-Tx13_D_then_T400	N	Kept components	PCT
Drug	D_then_T400_PCT	PCT	Cell_line.Tx13_D_then_T400	Plate.99	COX6C	0.8	-0.362087522399739	pearson	1	Ttest_pvalue	Coefficient_of_eigenassay	SVD_pCMs_only3CT	NoPrepr	SVD	671	PCT-Tx13_D_then_T400	N	Kept components	PCT
Drug	D_then_T400_PCT	PCT	Cell_line.Tx13_D_then_T400	Plate.99	COX7A1	0.8	-0.21057343714236	pearson	1	Ttest_pvalue	Coefficient_of_eigenassay	SVD_pCMs_only3CT	NoPrepr	SVD	2558	PCT-Tx13_D_then_T400	N	Kept components	PCT
Drug	D_then_T400_PCT	PCT	Cell_line.Tx13_D_then_T400	Plate.99	COX7A2	0.8	-0.0568210792491285	pearson	1	Ttest_pvalue	Coefficient_of_eigenassay	SVD_pCMs_only3CT	NoPrepr	SVD	9611	PCT-Tx13_D_then_T400	N	Kept components	PCT
Drug	D_then_T400_PCT	PCT	Cell_line.Tx13_D_then_T400	Plate.99	COX7A2L	0.8	-0.198870026862187	pearson	1	Ttest_pvalue	Coefficient_of_eigenassay	SVD_pCMs_only3CT	NoPrepr	SVD	2844	PCT-Tx13_D_then_T400	N	Kept components	PCT
Drug	D_then_T400_PCT	PCT	Cell_line.Tx13_D_then_T400	Plate.99	COX7B	0.8	-0.224566750272443	pearson	1	Ttest_pvalue	Coefficient_of_eigenassay	SVD_pCMs_only3CT	NoPrepr	SVD	2228	PCT-Tx13_D_then_T400	N	Kept components	PCT
Drug	D_then_T400_PCT	PCT	Cell_line.Tx13_D_then_T400	Plate.99	COX7C	0.8	-0.25387690751607	pearson	1	Ttest_pvalue	Coefficient_of_eigenassay	SVD_pCMs_only3CT	NoPrepr	SVD	1700	PCT-Tx13_D_then_T400	N	Kept components	PCT
Drug	D_then_T400_PCT	PCT	Cell_line.Tx13_D_then_T400	Plate.99	COX8A	0.8	-0.0342109465661987	pearson	1	Ttest_pvalue	Coefficient_of_eigenassay	SVD_pCMs_only3CT	NoPrepr	SVD	11433	PCT-Tx13_D_then_T400	N	Kept components	PCT
Drug	D_then_T400_PCT	PCT	Cell_line.Tx13_D_then_T400	Plate.99	CP	0.8	-0.0363507451637631	pearson	1	Ttest_pvalue	Coefficient_of_eigenassay	SVD_pCMs_only3CT	NoPrepr	SVD	11229	PCT-Tx13_D_then_T400	N	Kept components	PCT
Drug	D_then_T400_PCT	PCT	Cell_line.Tx13_D_then_T400	Plate.99	CPA1	0.8	-0.00488457366075161	pearson	1	Ttest_pvalue	Coefficient_of_eigenassay	SVD_pCMs_only3CT	NoPrepr	SVD	14512	PCT-Tx13_D_then_T400	N	Kept components	PCT
Drug	D_then_T400_PCT	PCT	Cell_line.Tx13_D_then_T400	Plate.99	CPA2	0.8	0.00224023495888061	pearson	1	Ttest_pvalue	Coefficient_of_eigenassay	SVD_pCMs_only3CT	NoPrepr	SVD	14895	PCT-Tx13_D_then_T400	N	Kept components	PCT
Drug	D_then_T400_PCT	PCT	Cell_line.Tx13_D_then_T400	Plate.99	CPA4	0.8	-0.0122669947079301	pearson	1	Ttest_pvalue	Coefficient_of_eigenassay	SVD_pCMs_only3CT	NoPrepr	SVD	13622	PCT-Tx13_D_then_T400	N	Kept components	PCT
Drug	D_then_T400_PCT	PCT	Cell_line.Tx13_D_then_T400	Plate.99	CPAMD8	0.8	-0.0246127086185361	pearson	1	Ttest_pvalue	Coefficient_of_eigenassay	SVD_pCMs_only3CT	NoPrepr	SVD	12303	PCT-Tx13_D_then_T400	N	Kept components	PCT
Drug	D_then_T400_PCT	PCT	Cell_line.Tx13_D_then_T400	Plate.99	CPB1	0.8	0.0301591152792502	pearson	1	Ttest_pvalue	Coefficient_of_eigenassay	SVD_pCMs_only3CT	NoPrepr	SVD	11777	PCT-Tx13_D_then_T400	N	Kept components	PCT
Drug	D_then_T400_PCT	PCT	Cell_line.Tx13_D_then_T400	Plate.99	CPD	0.8	0.0762590631285575	pearson	1	Ttest_pvalue	Coefficient_of_eigenassay	SVD_pCMs_only3CT	NoPrepr	SVD	8316	PCT-Tx13_D_then_T400	N	Kept components	PCT
Drug	D_then_T400_PCT	PCT	Cell_line.Tx13_D_then_T400	Plate.99	CPE	0.8	0.0376041219384055	pearson	1	Ttest_pvalue	Coefficient_of_eigenassay	SVD_pCMs_only3CT	NoPrepr	SVD	11114	PCT-Tx13_D_then_T400	N	Kept components	PCT
Drug	D_then_T400_PCT	PCT	Cell_line.Tx13_D_then_T400	Plate.99	CPEB2	0.8	0.101754647678701	pearson	1	Ttest_pvalue	Coefficient_of_eigenassay	SVD_pCMs_only3CT	NoPrepr	SVD	6715	PCT-Tx13_D_then_T400	N	Kept components	PCT
Drug	D_then_T400_PCT	PCT	Cell_line.Tx13_D_then_T400	Plate.99	CPEB3	0.8	-0.00888107900324624	pearson	1	Ttest_pvalue	Coefficient_of_eigenassay	SVD_pCMs_only3CT	NoPrepr	SVD	13994	PCT-Tx13_D_then_T400	N	Kept components	PCT
Drug	D_then_T400_PCT	PCT	Cell_line.Tx13_D_then_T400	Plate.99	CPEB4	0.8	-0.395019150990906	pearson	1	Ttest_pvalue	Coefficient_of_eigenassay	SVD_pCMs_only3CT	NoPrepr	SVD	501	PCT-Tx13_D_then_T400	N	Kept components	PCT
Drug	D_then_T400_PCT	PCT	Cell_line.Tx13_D_then_T400	Plate.99	CPED1	0.8	-0.0213676175544349	pearson	1	Ttest_pvalue	Coefficient_of_eigenassay	SVD_pCMs_only3CT	NoPrepr	SVD	12633	PCT-Tx13_D_then_T400	N	Kept components	PCT
Drug	D_then_T400_PCT	PCT	Cell_line.Tx13_D_then_T400	Plate.99	CPLANE1	0.8	-0.195169434754546	pearson	1	Ttest_pvalue	Coefficient_of_eigenassay	SVD_pCMs_only3CT	NoPrepr	SVD	2950	PCT-Tx13_D_then_T400	N	Kept components	PCT
Drug	D_then_T400_PCT	PCT	Cell_line.Tx13_D_then_T400	Plate.99	CPLANE2	0.8	0.00936921420867676	pearson	1	Ttest_pvalue	Coefficient_of_eigenassay	SVD_pCMs_only3CT	NoPrepr	SVD	13941	PCT-Tx13_D_then_T400	N	Kept components	PCT
Drug	D_then_T400_PCT	PCT	Cell_line.Tx13_D_then_T400	Plate.99	CPLX1	0.8	0.0251063637020991	pearson	1	Ttest_pvalue	Coefficient_of_eigenassay	SVD_pCMs_only3CT	NoPrepr	SVD	12253	PCT-Tx13_D_then_T400	N	Kept components	PCT
Drug	D_then_T400_PCT	PCT	Cell_line.Tx13_D_then_T400	Plate.99	CPLX2	0.8	0.0634338906107723	pearson	1	Ttest_pvalue	Coefficient_of_eigenassay	SVD_pCMs_only3CT	NoPrepr	SVD	9162	PCT-Tx13_D_then_T400	N	Kept components	PCT
Drug	D_then_T400_PCT	PCT	Cell_line.Tx13_D_then_T400	Plate.99	CPM	0.8	0.0816930511585546	pearson	1	Ttest_pvalue	Coefficient_of_eigenassay	SVD_pCMs_only3CT	NoPrepr	SVD	7916	PCT-Tx13_D_then_T400	N	Kept components	PCT
Drug	D_then_T400_PCT	PCT	Cell_line.Tx13_D_then_T400	Plate.99	CPNE1	0.8	0.0758678298439879	pearson	1	Ttest_pvalue	Coefficient_of_eigenassay	SVD_pCMs_only3CT	NoPrepr	SVD	8336	PCT-Tx13_D_then_T400	N	Kept components	PCT
Drug	D_then_T400_PCT	PCT	Cell_line.Tx13_D_then_T400	Plate.99	CPNE2	0.8	0.394082105262417	pearson	1	Ttest_pvalue	Coefficient_of_eigenassay	SVD_pCMs_only3CT	NoPrepr	SVD	505	PCT-Tx13_D_then_T400	N	Kept components	PCT
Drug	D_then_T400_PCT	PCT	Cell_line.Tx13_D_then_T400	Plate.99	CPNE3	0.8	0.0338393011206331	pearson	1	Ttest_pvalue	Coefficient_of_eigenassay	SVD_pCMs_only3CT	NoPrepr	SVD	11463	PCT-Tx13_D_then_T400	N	Kept components	PCT
Drug	D_then_T400_PCT	PCT	Cell_line.Tx13_D_then_T400	Plate.99	CPNE4	0.8	-0.104493403488665	pearson	1	Ttest_pvalue	Coefficient_of_eigenassay	SVD_pCMs_only3CT	NoPrepr	SVD	6571	PCT-Tx13_D_then_T400	N	Kept components	PCT
Drug	D_then_T400_PCT	PCT	Cell_line.Tx13_D_then_T400	Plate.99	CPNE5	0.8	-0.0669147532314027	pearson	1	Ttest_pvalue	Coefficient_of_eigenassay	SVD_pCMs_only3CT	NoPrepr	SVD	8910	PCT-Tx13_D_then_T400	N	Kept components	PCT
Drug	D_then_T400_PCT	PCT	Cell_line.Tx13_D_then_T400	Plate.99	CPNE6	0.8	-0.00300300727362158	pearson	1	Ttest_pvalue	Coefficient_of_eigenassay	SVD_pCMs_only3CT	NoPrepr	SVD	14788	PCT-Tx13_D_then_T400	N	Kept components	PCT
Drug	D_then_T400_PCT	PCT	Cell_line.Tx13_D_then_T400	Plate.99	CPNE7	0.8	0.0669137799513139	pearson	1	Ttest_pvalue	Coefficient_of_eigenassay	SVD_pCMs_only3CT	NoPrepr	SVD	8911	PCT-Tx13_D_then_T400	N	Kept components	PCT
Drug	D_then_T400_PCT	PCT	Cell_line.Tx13_D_then_T400	Plate.99	CPNE8	0.8	0.53777220352391	pearson	1	Ttest_pvalue	Coefficient_of_eigenassay	SVD_pCMs_only3CT	NoPrepr	SVD	196	PCT-Tx13_D_then_T400	N	Kept components	PCT
Drug	D_then_T400_PCT	PCT	Cell_line.Tx13_D_then_T400	Plate.99	CPNE9	0.8	0.000583848417853676	pearson	1	Ttest_pvalue	Coefficient_of_eigenassay	SVD_pCMs_only3CT	NoPrepr	SVD	15218	PCT-Tx13_D_then_T400	N	Kept components	PCT
Drug	D_then_T400_PCT	PCT	Cell_line.Tx13_D_then_T400	Plate.99	CPO	0.8	0.000914035564826473	pearson	1	Ttest_pvalue	Coefficient_of_eigenassay	SVD_pCMs_only3CT	NoPrepr	SVD	15156	PCT-Tx13_D_then_T400	N	Kept components	PCT
Drug	D_then_T400_PCT	PCT	Cell_line.Tx13_D_then_T400	Plate.99	CPOX	0.8	0.076105210084571	pearson	1	Ttest_pvalue	Coefficient_of_eigenassay	SVD_pCMs_only3CT	NoPrepr	SVD	8327	PCT-Tx13_D_then_T400	N	Kept components	PCT
Drug	D_then_T400_PCT	PCT	Cell_line.Tx13_D_then_T400	Plate.99	CPPED1	0.8	0.0127491442699944	pearson	1	Ttest_pvalue	Coefficient_of_eigenassay	SVD_pCMs_only3CT	NoPrepr	SVD	13564	PCT-Tx13_D_then_T400	N	Kept components	PCT
Drug	D_then_T400_PCT	PCT	Cell_line.Tx13_D_then_T400	Plate.99	CPQ	0.8	0.100082650685415	pearson	1	Ttest_pvalue	Coefficient_of_eigenassay	SVD_pCMs_only3CT	NoPrepr	SVD	6797	PCT-Tx13_D_then_T400	N	Kept components	PCT
Drug	D_then_T400_PCT	PCT	Cell_line.Tx13_D_then_T400	Plate.99	CPS1	0.8	0.126184718875989	pearson	1	Ttest_pvalue	Coefficient_of_eigenassay	SVD_pCMs_only3CT	NoPrepr	SVD	5463	PCT-Tx13_D_then_T400	N	Kept components	PCT
Drug	D_then_T400_PCT	PCT	Cell_line.Tx13_D_then_T400	Plate.99	CPSF1	0.8	0.0489740223730649	pearson	1	Ttest_pvalue	Coefficient_of_eigenassay	SVD_pCMs_only3CT	NoPrepr	SVD	10220	PCT-Tx13_D_then_T400	N	Kept components	PCT
Drug	D_then_T400_PCT	PCT	Cell_line.Tx13_D_then_T400	Plate.99	CPSF2	0.8	-0.212326828247483	pearson	1	Ttest_pvalue	Coefficient_of_eigenassay	SVD_pCMs_only3CT	NoPrepr	SVD	2526	PCT-Tx13_D_then_T400	N	Kept components	PCT
Drug	D_then_T400_PCT	PCT	Cell_line.Tx13_D_then_T400	Plate.99	CPSF3	0.8	-0.304078464367526	pearson	1	Ttest_pvalue	Coefficient_of_eigenassay	SVD_pCMs_only3CT	NoPrepr	SVD	1088	PCT-Tx13_D_then_T400	N	Kept components	PCT
Drug	D_then_T400_PCT	PCT	Cell_line.Tx13_D_then_T400	Plate.99	CPSF4	0.8	-0.134162209896112	pearson	1	Ttest_pvalue	Coefficient_of_eigenassay	SVD_pCMs_only3CT	NoPrepr	SVD	5107	PCT-Tx13_D_then_T400	N	Kept components	PCT
Drug	D_then_T400_PCT	PCT	Cell_line.Tx13_D_then_T400	Plate.99	CPSF6	0.8	-0.196781963711194	pearson	1	Ttest_pvalue	Coefficient_of_eigenassay	SVD_pCMs_only3CT	NoPrepr	SVD	2902	PCT-Tx13_D_then_T400	N	Kept components	PCT
Drug	D_then_T400_PCT	PCT	Cell_line.Tx13_D_then_T400	Plate.99	CPSF7	0.8	0.0482333253844808	pearson	1	Ttest_pvalue	Coefficient_of_eigenassay	SVD_pCMs_only3CT	NoPrepr	SVD	10269	PCT-Tx13_D_then_T400	N	Kept components	PCT
Drug	D_then_T400_PCT	PCT	Cell_line.Tx13_D_then_T400	Plate.99	CPT1A	0.8	0.104128874561214	pearson	1	Ttest_pvalue	Coefficient_of_eigenassay	SVD_pCMs_only3CT	NoPrepr	SVD	6582	PCT-Tx13_D_then_T400	N	Kept components	PCT
Drug	D_then_T400_PCT	PCT	Cell_line.Tx13_D_then_T400	Plate.99	CPT1B	0.8	0.00696522042303527	pearson	1	Ttest_pvalue	Coefficient_of_eigenassay	SVD_pCMs_only3CT	NoPrepr	SVD	14239	PCT-Tx13_D_then_T400	N	Kept components	PCT
Drug	D_then_T400_PCT	PCT	Cell_line.Tx13_D_then_T400	Plate.99	CPT1C	0.8	0.0311697076301679	pearson	1	Ttest_pvalue	Coefficient_of_eigenassay	SVD_pCMs_only3CT	NoPrepr	SVD	11679	PCT-Tx13_D_then_T400	N	Kept components	PCT
Drug	D_then_T400_PCT	PCT	Cell_line.Tx13_D_then_T400	Plate.99	CPT2	0.8	0.0343743440631626	pearson	1	Ttest_pvalue	Coefficient_of_eigenassay	SVD_pCMs_only3CT	NoPrepr	SVD	11413	PCT-Tx13_D_then_T400	N	Kept components	PCT
Drug	D_then_T400_PCT	PCT	Cell_line.Tx13_D_then_T400	Plate.99	CPTP	0.8	0.0593276458606464	pearson	1	Ttest_pvalue	Coefficient_of_eigenassay	SVD_pCMs_only3CT	NoPrepr	SVD	9450	PCT-Tx13_D_then_T400	N	Kept components	PCT
Drug	D_then_T400_PCT	PCT	Cell_line.Tx13_D_then_T400	Plate.99	CPVL	0.8	-0.249215874280606	pearson	1	Ttest_pvalue	Coefficient_of_eigenassay	SVD_pCMs_only3CT	NoPrepr	SVD	1762	PCT-Tx13_D_then_T400	N	Kept components	PCT
Drug	D_then_T400_PCT	PCT	Cell_line.Tx13_D_then_T400	Plate.99	CPXM1	0.8	0.0819675680248892	pearson	1	Ttest_pvalue	Coefficient_of_eigenassay	SVD_pCMs_only3CT	NoPrepr	SVD	7899	PCT-Tx13_D_then_T400	N	Kept components	PCT
Drug	D_then_T400_PCT	PCT	Cell_line.Tx13_D_then_T400	Plate.99	CPXM2	0.8	0.170566095999868	pearson	1	Ttest_pvalue	Coefficient_of_eigenassay	SVD_pCMs_only3CT	NoPrepr	SVD	3671	PCT-Tx13_D_then_T400	N	Kept components	PCT
Drug	D_then_T400_PCT	PCT	Cell_line.Tx13_D_then_T400	Plate.99	CPZ	0.8	0.124625163686985	pearson	1	Ttest_pvalue	Coefficient_of_eigenassay	SVD_pCMs_only3CT	NoPrepr	SVD	5527	PCT-Tx13_D_then_T400	N	Kept components	PCT
Drug	D_then_T400_PCT	PCT	Cell_line.Tx13_D_then_T400	Plate.99	CRABP1	0.8	0.242259561537571	pearson	1	Ttest_pvalue	Coefficient_of_eigenassay	SVD_pCMs_only3CT	NoPrepr	SVD	1889	PCT-Tx13_D_then_T400	N	Kept components	PCT
Drug	D_then_T400_PCT	PCT	Cell_line.Tx13_D_then_T400	Plate.99	CRABP2	0.8	-0.332783680901303	pearson	1	Ttest_pvalue	Coefficient_of_eigenassay	SVD_pCMs_only3CT	NoPrepr	SVD	839	PCT-Tx13_D_then_T400	N	Kept components	PCT
Drug	D_then_T400_PCT	PCT	Cell_line.Tx13_D_then_T400	Plate.99	CRACR2A	0.8	0.000492699680327802	pearson	1	Ttest_pvalue	Coefficient_of_eigenassay	SVD_pCMs_only3CT	NoPrepr	SVD	15230	PCT-Tx13_D_then_T400	N	Kept components	PCT
Drug	D_then_T400_PCT	PCT	Cell_line.Tx13_D_then_T400	Plate.99	CRACR2B	0.8	0.275316769645736	pearson	1	Ttest_pvalue	Coefficient_of_eigenassay	SVD_pCMs_only3CT	NoPrepr	SVD	1411	PCT-Tx13_D_then_T400	N	Kept components	PCT
Drug	D_then_T400_PCT	PCT	Cell_line.Tx13_D_then_T400	Plate.99	CRADD	0.8	-0.0720263416848696	pearson	1	Ttest_pvalue	Coefficient_of_eigenassay	SVD_pCMs_only3CT	NoPrepr	SVD	8578	PCT-Tx13_D_then_T400	N	Kept components	PCT
Drug	D_then_T400_PCT	PCT	Cell_line.Tx13_D_then_T400	Plate.99	CRAMP1	0.8	0.229595129087337	pearson	1	Ttest_pvalue	Coefficient_of_eigenassay	SVD_pCMs_only3CT	NoPrepr	SVD	2136	PCT-Tx13_D_then_T400	N	Kept components	PCT
Drug	D_then_T400_PCT	PCT	Cell_line.Tx13_D_then_T400	Plate.99	CRAT	0.8	-0.190333104683708	pearson	1	Ttest_pvalue	Coefficient_of_eigenassay	SVD_pCMs_only3CT	NoPrepr	SVD	3084	PCT-Tx13_D_then_T400	N	Kept components	PCT
Drug	D_then_T400_PCT	PCT	Cell_line.Tx13_D_then_T400	Plate.99	CRB1	0.8	0.0238496193863508	pearson	1	Ttest_pvalue	Coefficient_of_eigenassay	SVD_pCMs_only3CT	NoPrepr	SVD	12379	PCT-Tx13_D_then_T400	N	Kept components	PCT
Drug	D_then_T400_PCT	PCT	Cell_line.Tx13_D_then_T400	Plate.99	CRB2	0.8	0.573917575716898	pearson	1	Ttest_pvalue	Coefficient_of_eigenassay	SVD_pCMs_only3CT	NoPrepr	SVD	164	PCT-Tx13_D_then_T400	N	Kept components	PCT
Drug	D_then_T400_PCT	PCT	Cell_line.Tx13_D_then_T400	Plate.99	CRB3	0.8	-0.0103430310319413	pearson	1	Ttest_pvalue	Coefficient_of_eigenassay	SVD_pCMs_only3CT	NoPrepr	SVD	13824	PCT-Tx13_D_then_T400	N	Kept components	PCT
Drug	D_then_T400_PCT	PCT	Cell_line.Tx13_D_then_T400	Plate.99	CRBN	0.8	-0.121372273300073	pearson	1	Ttest_pvalue	Coefficient_of_eigenassay	SVD_pCMs_only3CT	NoPrepr	SVD	5696	PCT-Tx13_D_then_T400	N	Kept components	PCT
Drug	D_then_T400_PCT	PCT	Cell_line.Tx13_D_then_T400	Plate.99	CRCP	0.8	-0.0147947243885394	pearson	1	Ttest_pvalue	Coefficient_of_eigenassay	SVD_pCMs_only3CT	NoPrepr	SVD	13328	PCT-Tx13_D_then_T400	N	Kept components	PCT
Drug	D_then_T400_PCT	PCT	Cell_line.Tx13_D_then_T400	Plate.99	CREB1	0.8	0.939919631731634	pearson	1	Ttest_pvalue	Coefficient_of_eigenassay	SVD_pCMs_only3CT	NoPrepr	SVD	48	PCT-Tx13_D_then_T400	N	Kept components	PCT
Drug	D_then_T400_PCT	PCT	Cell_line.Tx13_D_then_T400	Plate.99	CREB3	0.8	-0.137103826334811	pearson	1	Ttest_pvalue	Coefficient_of_eigenassay	SVD_pCMs_only3CT	NoPrepr	SVD	4974	PCT-Tx13_D_then_T400	N	Kept components	PCT
Drug	D_then_T400_PCT	PCT	Cell_line.Tx13_D_then_T400	Plate.99	CREB3L1	0.8	0.0929512341420336	pearson	1	Ttest_pvalue	Coefficient_of_eigenassay	SVD_pCMs_only3CT	NoPrepr	SVD	7209	PCT-Tx13_D_then_T400	N	Kept components	PCT
Drug	D_then_T400_PCT	PCT	Cell_line.Tx13_D_then_T400	Plate.99	CREB3L2	0.8	0.0384481007300962	pearson	1	Ttest_pvalue	Coefficient_of_eigenassay	SVD_pCMs_only3CT	NoPrepr	SVD	11033	PCT-Tx13_D_then_T400	N	Kept components	PCT
Drug	D_then_T400_PCT	PCT	Cell_line.Tx13_D_then_T400	Plate.99	CREB3L4	0.8	0.0292711780272998	pearson	1	Ttest_pvalue	Coefficient_of_eigenassay	SVD_pCMs_only3CT	NoPrepr	SVD	11862	PCT-Tx13_D_then_T400	N	Kept components	PCT
Drug	D_then_T400_PCT	PCT	Cell_line.Tx13_D_then_T400	Plate.99	CREB5	0.8	1.40482262607297	pearson	1	Ttest_pvalue	Coefficient_of_eigenassay	SVD_pCMs_only3CT	NoPrepr	SVD	20	PCT-Tx13_D_then_T400	N	Kept components	PCT
Drug	D_then_T400_PCT	PCT	Cell_line.Tx13_D_then_T400	Plate.99	CREBBP	0.8	-0.00480321502446215	pearson	1	Ttest_pvalue	Coefficient_of_eigenassay	SVD_pCMs_only3CT	NoPrepr	SVD	14526	PCT-Tx13_D_then_T400	N	Kept components	PCT
Drug	D_then_T400_PCT	PCT	Cell_line.Tx13_D_then_T400	Plate.99	CREBL2	0.8	-0.0292961110516723	pearson	1	Ttest_pvalue	Coefficient_of_eigenassay	SVD_pCMs_only3CT	NoPrepr	SVD	11857	PCT-Tx13_D_then_T400	N	Kept components	PCT
Drug	D_then_T400_PCT	PCT	Cell_line.Tx13_D_then_T400	Plate.99	CREBRF	0.8	-0.166891198528359	pearson	1	Ttest_pvalue	Coefficient_of_eigenassay	SVD_pCMs_only3CT	NoPrepr	SVD	3792	PCT-Tx13_D_then_T400	N	Kept components	PCT
Drug	D_then_T400_PCT	PCT	Cell_line.Tx13_D_then_T400	Plate.99	CREBZF	0.8	0.0777858618525139	pearson	1	Ttest_pvalue	Coefficient_of_eigenassay	SVD_pCMs_only3CT	NoPrepr	SVD	8196	PCT-Tx13_D_then_T400	N	Kept components	PCT
Drug	D_then_T400_PCT	PCT	Cell_line.Tx13_D_then_T400	Plate.99	CREG1	0.8	-0.067118442255979	pearson	1	Ttest_pvalue	Coefficient_of_eigenassay	SVD_pCMs_only3CT	NoPrepr	SVD	8895	PCT-Tx13_D_then_T400	N	Kept components	PCT
Drug	D_then_T400_PCT	PCT	Cell_line.Tx13_D_then_T400	Plate.99	CREG2	0.8	-0.0809877627980758	pearson	1	Ttest_pvalue	Coefficient_of_eigenassay	SVD_pCMs_only3CT	NoPrepr	SVD	7967	PCT-Tx13_D_then_T400	N	Kept components	PCT
Drug	D_then_T400_PCT	PCT	Cell_line.Tx13_D_then_T400	Plate.99	CRELD1	0.8	0.0566620646084392	pearson	1	Ttest_pvalue	Coefficient_of_eigenassay	SVD_pCMs_only3CT	NoPrepr	SVD	9622	PCT-Tx13_D_then_T400	N	Kept components	PCT
Drug	D_then_T400_PCT	PCT	Cell_line.Tx13_D_then_T400	Plate.99	CRELD2	0.8	0.0448119714314421	pearson	1	Ttest_pvalue	Coefficient_of_eigenassay	SVD_pCMs_only3CT	NoPrepr	SVD	10534	PCT-Tx13_D_then_T400	N	Kept components	PCT
Drug	D_then_T400_PCT	PCT	Cell_line.Tx13_D_then_T400	Plate.99	CREM	0.8	-0.275099544459029	pearson	1	Ttest_pvalue	Coefficient_of_eigenassay	SVD_pCMs_only3CT	NoPrepr	SVD	1415	PCT-Tx13_D_then_T400	N	Kept components	PCT
Drug	D_then_T400_PCT	PCT	Cell_line.Tx13_D_then_T400	Plate.99	CRHBP	0.8	0.0181802174360059	pearson	1	Ttest_pvalue	Coefficient_of_eigenassay	SVD_pCMs_only3CT	NoPrepr	SVD	12945	PCT-Tx13_D_then_T400	N	Kept components	PCT
Drug	D_then_T400_PCT	PCT	Cell_line.Tx13_D_then_T400	Plate.99	CRHR2	0.8	0.118317927566961	pearson	1	Ttest_pvalue	Coefficient_of_eigenassay	SVD_pCMs_only3CT	NoPrepr	SVD	5840	PCT-Tx13_D_then_T400	N	Kept components	PCT
Drug	D_then_T400_PCT	PCT	Cell_line.Tx13_D_then_T400	Plate.99	CRIM1	0.8	0.177952219216924	pearson	1	Ttest_pvalue	Coefficient_of_eigenassay	SVD_pCMs_only3CT	NoPrepr	SVD	3448	PCT-Tx13_D_then_T400	N	Kept components	PCT
Drug	D_then_T400_PCT	PCT	Cell_line.Tx13_D_then_T400	Plate.99	CRIP1	0.8	0.0537670157522817	pearson	1	Ttest_pvalue	Coefficient_of_eigenassay	SVD_pCMs_only3CT	NoPrepr	SVD	9820	PCT-Tx13_D_then_T400	N	Kept components	PCT
Drug	D_then_T400_PCT	PCT	Cell_line.Tx13_D_then_T400	Plate.99	CRIP2	0.8	0.00404871480073023	pearson	1	Ttest_pvalue	Coefficient_of_eigenassay	SVD_pCMs_only3CT	NoPrepr	SVD	14639	PCT-Tx13_D_then_T400	N	Kept components	PCT
Drug	D_then_T400_PCT	PCT	Cell_line.Tx13_D_then_T400	Plate.99	CRIP3	0.8	-0.0552236139788376	pearson	1	Ttest_pvalue	Coefficient_of_eigenassay	SVD_pCMs_only3CT	NoPrepr	SVD	9734	PCT-Tx13_D_then_T400	N	Kept components	PCT
Drug	D_then_T400_PCT	PCT	Cell_line.Tx13_D_then_T400	Plate.99	CRIPAK	0.8	-0.0489553951492408	pearson	1	Ttest_pvalue	Coefficient_of_eigenassay	SVD_pCMs_only3CT	NoPrepr	SVD	10221	PCT-Tx13_D_then_T400	N	Kept components	PCT
Drug	D_then_T400_PCT	PCT	Cell_line.Tx13_D_then_T400	Plate.99	CRIPT	0.8	0.00647073694087829	pearson	1	Ttest_pvalue	Coefficient_of_eigenassay	SVD_pCMs_only3CT	NoPrepr	SVD	14304	PCT-Tx13_D_then_T400	N	Kept components	PCT
Drug	D_then_T400_PCT	PCT	Cell_line.Tx13_D_then_T400	Plate.99	CRISPLD1	0.8	-0.03752580934523	pearson	1	Ttest_pvalue	Coefficient_of_eigenassay	SVD_pCMs_only3CT	NoPrepr	SVD	11119	PCT-Tx13_D_then_T400	N	Kept components	PCT
Drug	D_then_T400_PCT	PCT	Cell_line.Tx13_D_then_T400	Plate.99	CRISPLD2	0.8	-0.134458393388805	pearson	1	Ttest_pvalue	Coefficient_of_eigenassay	SVD_pCMs_only3CT	NoPrepr	SVD	5090	PCT-Tx13_D_then_T400	N	Kept components	PCT
Drug	D_then_T400_PCT	PCT	Cell_line.Tx13_D_then_T400	Plate.99	CRK	0.8	0.396943619061746	pearson	1	Ttest_pvalue	Coefficient_of_eigenassay	SVD_pCMs_only3CT	NoPrepr	SVD	497	PCT-Tx13_D_then_T400	N	Kept components	PCT
Drug	D_then_T400_PCT	PCT	Cell_line.Tx13_D_then_T400	Plate.99	CRKL	0.8	-0.102463891958437	pearson	1	Ttest_pvalue	Coefficient_of_eigenassay	SVD_pCMs_only3CT	NoPrepr	SVD	6673	PCT-Tx13_D_then_T400	N	Kept components	PCT
Drug	D_then_T400_PCT	PCT	Cell_line.Tx13_D_then_T400	Plate.99	CRLF1	0.8	-0.02470895053901	pearson	1	Ttest_pvalue	Coefficient_of_eigenassay	SVD_pCMs_only3CT	NoPrepr	SVD	12289	PCT-Tx13_D_then_T400	N	Kept components	PCT
Drug	D_then_T400_PCT	PCT	Cell_line.Tx13_D_then_T400	Plate.99	CRLF3	0.8	-0.121150142609689	pearson	1	Ttest_pvalue	Coefficient_of_eigenassay	SVD_pCMs_only3CT	NoPrepr	SVD	5699	PCT-Tx13_D_then_T400	N	Kept components	PCT
Drug	D_then_T400_PCT	PCT	Cell_line.Tx13_D_then_T400	Plate.99	CRLS1	0.8	-0.0322260629004802	pearson	1	Ttest_pvalue	Coefficient_of_eigenassay	SVD_pCMs_only3CT	NoPrepr	SVD	11592	PCT-Tx13_D_then_T400	N	Kept components	PCT
Drug	D_then_T400_PCT	PCT	Cell_line.Tx13_D_then_T400	Plate.99	CRMP1	0.8	0.0974884496463327	pearson	1	Ttest_pvalue	Coefficient_of_eigenassay	SVD_pCMs_only3CT	NoPrepr	SVD	6946	PCT-Tx13_D_then_T400	N	Kept components	PCT
Drug	D_then_T400_PCT	PCT	Cell_line.Tx13_D_then_T400	Plate.99	CRNDE	0.8	0.271171484160932	pearson	1	Ttest_pvalue	Coefficient_of_eigenassay	SVD_pCMs_only3CT	NoPrepr	SVD	1469	PCT-Tx13_D_then_T400	N	Kept components	PCT
Drug	D_then_T400_PCT	PCT	Cell_line.Tx13_D_then_T400	Plate.99	CRNKL1	0.8	-0.0818802220914992	pearson	1	Ttest_pvalue	Coefficient_of_eigenassay	SVD_pCMs_only3CT	NoPrepr	SVD	7905	PCT-Tx13_D_then_T400	N	Kept components	PCT
Drug	D_then_T400_PCT	PCT	Cell_line.Tx13_D_then_T400	Plate.99	CROCC	0.8	0.259935399092934	pearson	1	Ttest_pvalue	Coefficient_of_eigenassay	SVD_pCMs_only3CT	NoPrepr	SVD	1604	PCT-Tx13_D_then_T400	N	Kept components	PCT
Drug	D_then_T400_PCT	PCT	Cell_line.Tx13_D_then_T400	Plate.99	CROCC2	0.8	0.00689038882619345	pearson	1	Ttest_pvalue	Coefficient_of_eigenassay	SVD_pCMs_only3CT	NoPrepr	SVD	14250	PCT-Tx13_D_then_T400	N	Kept components	PCT
Drug	D_then_T400_PCT	PCT	Cell_line.Tx13_D_then_T400	Plate.99	CROT	0.8	-0.107204829894744	pearson	1	Ttest_pvalue	Coefficient_of_eigenassay	SVD_pCMs_only3CT	NoPrepr	SVD	6428	PCT-Tx13_D_then_T400	N	Kept components	PCT
Drug	D_then_T400_PCT	PCT	Cell_line.Tx13_D_then_T400	Plate.99	CRTAC1	0.8	-0.0463296114188149	pearson	1	Ttest_pvalue	Coefficient_of_eigenassay	SVD_pCMs_only3CT	NoPrepr	SVD	10420	PCT-Tx13_D_then_T400	N	Kept components	PCT
Drug	D_then_T400_PCT	PCT	Cell_line.Tx13_D_then_T400	Plate.99	CRTAP	0.8	-0.0519270770697575	pearson	1	Ttest_pvalue	Coefficient_of_eigenassay	SVD_pCMs_only3CT	NoPrepr	SVD	9973	PCT-Tx13_D_then_T400	N	Kept components	PCT
Drug	D_then_T400_PCT	PCT	Cell_line.Tx13_D_then_T400	Plate.99	CRTC1	0.8	0.0365978593273451	pearson	1	Ttest_pvalue	Coefficient_of_eigenassay	SVD_pCMs_only3CT	NoPrepr	SVD	11205	PCT-Tx13_D_then_T400	N	Kept components	PCT
Drug	D_then_T400_PCT	PCT	Cell_line.Tx13_D_then_T400	Plate.99	CRTC2	0.8	-0.0407023320309833	pearson	1	Ttest_pvalue	Coefficient_of_eigenassay	SVD_pCMs_only3CT	NoPrepr	SVD	10868	PCT-Tx13_D_then_T400	N	Kept components	PCT
Drug	D_then_T400_PCT	PCT	Cell_line.Tx13_D_then_T400	Plate.99	CRTC3	0.8	0.0134343726712382	pearson	1	Ttest_pvalue	Coefficient_of_eigenassay	SVD_pCMs_only3CT	NoPrepr	SVD	13484	PCT-Tx13_D_then_T400	N	Kept components	PCT
Drug	D_then_T400_PCT	PCT	Cell_line.Tx13_D_then_T400	Plate.99	CRY1	0.8	0.144933427981143	pearson	1	Ttest_pvalue	Coefficient_of_eigenassay	SVD_pCMs_only3CT	NoPrepr	SVD	4646	PCT-Tx13_D_then_T400	N	Kept components	PCT
Drug	D_then_T400_PCT	PCT	Cell_line.Tx13_D_then_T400	Plate.99	CRY2	0.8	-0.0655823903160814	pearson	1	Ttest_pvalue	Coefficient_of_eigenassay	SVD_pCMs_only3CT	NoPrepr	SVD	8999	PCT-Tx13_D_then_T400	N	Kept components	PCT
Drug	D_then_T400_PCT	PCT	Cell_line.Tx13_D_then_T400	Plate.99	CRYAB	0.8	-0.250570311533056	pearson	1	Ttest_pvalue	Coefficient_of_eigenassay	SVD_pCMs_only3CT	NoPrepr	SVD	1749	PCT-Tx13_D_then_T400	N	Kept components	PCT
Drug	D_then_T400_PCT	PCT	Cell_line.Tx13_D_then_T400	Plate.99	CRYBA1	0.8	-0.0933586592073571	pearson	1	Ttest_pvalue	Coefficient_of_eigenassay	SVD_pCMs_only3CT	NoPrepr	SVD	7186	PCT-Tx13_D_then_T400	N	Kept components	PCT
Drug	D_then_T400_PCT	PCT	Cell_line.Tx13_D_then_T400	Plate.99	CRYBA2	0.8	0.323018659368581	pearson	1	Ttest_pvalue	Coefficient_of_eigenassay	SVD_pCMs_only3CT	NoPrepr	SVD	923	PCT-Tx13_D_then_T400	N	Kept components	PCT
Drug	D_then_T400_PCT	PCT	Cell_line.Tx13_D_then_T400	Plate.99	CRYBA4	0.8	-0.220148703062202	pearson	1	Ttest_pvalue	Coefficient_of_eigenassay	SVD_pCMs_only3CT	NoPrepr	SVD	2319	PCT-Tx13_D_then_T400	N	Kept components	PCT
Drug	D_then_T400_PCT	PCT	Cell_line.Tx13_D_then_T400	Plate.99	CRYBB1	0.8	-0.349000714340007	pearson	1	Ttest_pvalue	Coefficient_of_eigenassay	SVD_pCMs_only3CT	NoPrepr	SVD	746	PCT-Tx13_D_then_T400	N	Kept components	PCT
Drug	D_then_T400_PCT	PCT	Cell_line.Tx13_D_then_T400	Plate.99	CRYBB2	0.8	-0.111405185271672	pearson	1	Ttest_pvalue	Coefficient_of_eigenassay	SVD_pCMs_only3CT	NoPrepr	SVD	6212	PCT-Tx13_D_then_T400	N	Kept components	PCT
Drug	D_then_T400_PCT	PCT	Cell_line.Tx13_D_then_T400	Plate.99	CRYBB3	0.8	-0.0771758562188732	pearson	1	Ttest_pvalue	Coefficient_of_eigenassay	SVD_pCMs_only3CT	NoPrepr	SVD	8236	PCT-Tx13_D_then_T400	N	Kept components	PCT
Drug	D_then_T400_PCT	PCT	Cell_line.Tx13_D_then_T400	Plate.99	CRYBG3	0.8	-0.484618561748342	pearson	1	Ttest_pvalue	Coefficient_of_eigenassay	SVD_pCMs_only3CT	NoPrepr	SVD	266	PCT-Tx13_D_then_T400	N	Kept components	PCT
Drug	D_then_T400_PCT	PCT	Cell_line.Tx13_D_then_T400	Plate.99	CRYGN	0.8	0.00430958331077385	pearson	1	Ttest_pvalue	Coefficient_of_eigenassay	SVD_pCMs_only3CT	NoPrepr	SVD	14591	PCT-Tx13_D_then_T400	N	Kept components	PCT
Drug	D_then_T400_PCT	PCT	Cell_line.Tx13_D_then_T400	Plate.99	CRYGS	0.8	0.395650873813412	pearson	1	Ttest_pvalue	Coefficient_of_eigenassay	SVD_pCMs_only3CT	NoPrepr	SVD	499	PCT-Tx13_D_then_T400	N	Kept components	PCT
Drug	D_then_T400_PCT	PCT	Cell_line.Tx13_D_then_T400	Plate.99	CRYL1	0.8	0.0184107281818747	pearson	1	Ttest_pvalue	Coefficient_of_eigenassay	SVD_pCMs_only3CT	NoPrepr	SVD	12927	PCT-Tx13_D_then_T400	N	Kept components	PCT
Drug	D_then_T400_PCT	PCT	Cell_line.Tx13_D_then_T400	Plate.99	CRYM	0.8	0.0451923942119364	pearson	1	Ttest_pvalue	Coefficient_of_eigenassay	SVD_pCMs_only3CT	NoPrepr	SVD	10502	PCT-Tx13_D_then_T400	N	Kept components	PCT
Drug	D_then_T400_PCT	PCT	Cell_line.Tx13_D_then_T400	Plate.99	CRYZ	0.8	0.0012839487224039	pearson	1	Ttest_pvalue	Coefficient_of_eigenassay	SVD_pCMs_only3CT	NoPrepr	SVD	15067	PCT-Tx13_D_then_T400	N	Kept components	PCT
Drug	D_then_T400_PCT	PCT	Cell_line.Tx13_D_then_T400	Plate.99	CRYZL1	0.8	-0.042828537135836	pearson	1	Ttest_pvalue	Coefficient_of_eigenassay	SVD_pCMs_only3CT	NoPrepr	SVD	10689	PCT-Tx13_D_then_T400	N	Kept components	PCT
Drug	D_then_T400_PCT	PCT	Cell_line.Tx13_D_then_T400	Plate.99	CS	0.8	-0.0802451795756066	pearson	1	Ttest_pvalue	Coefficient_of_eigenassay	SVD_pCMs_only3CT	NoPrepr	SVD	8022	PCT-Tx13_D_then_T400	N	Kept components	PCT
Drug	D_then_T400_PCT	PCT	Cell_line.Tx13_D_then_T400	Plate.99	CSAD	0.8	0.130379934007928	pearson	1	Ttest_pvalue	Coefficient_of_eigenassay	SVD_pCMs_only3CT	NoPrepr	SVD	5277	PCT-Tx13_D_then_T400	N	Kept components	PCT
Drug	D_then_T400_PCT	PCT	Cell_line.Tx13_D_then_T400	Plate.99	CSAG1	0.8	-0.0648802360625197	pearson	1	Ttest_pvalue	Coefficient_of_eigenassay	SVD_pCMs_only3CT	NoPrepr	SVD	9056	PCT-Tx13_D_then_T400	N	Kept components	PCT
Drug	D_then_T400_PCT	PCT	Cell_line.Tx13_D_then_T400	Plate.99	CSAG2	0.8	0.00378952268779489	pearson	1	Ttest_pvalue	Coefficient_of_eigenassay	SVD_pCMs_only3CT	NoPrepr	SVD	14677	PCT-Tx13_D_then_T400	N	Kept components	PCT
Drug	D_then_T400_PCT	PCT	Cell_line.Tx13_D_then_T400	Plate.99	CSAG3	0.8	0.00271915670647559	pearson	1	Ttest_pvalue	Coefficient_of_eigenassay	SVD_pCMs_only3CT	NoPrepr	SVD	14824	PCT-Tx13_D_then_T400	N	Kept components	PCT
Drug	D_then_T400_PCT	PCT	Cell_line.Tx13_D_then_T400	Plate.99	CSDC2	0.8	0.161197063198217	pearson	1	Ttest_pvalue	Coefficient_of_eigenassay	SVD_pCMs_only3CT	NoPrepr	SVD	3989	PCT-Tx13_D_then_T400	N	Kept components	PCT
Drug	D_then_T400_PCT	PCT	Cell_line.Tx13_D_then_T400	Plate.99	CSDE1	0.8	-0.209421892501838	pearson	1	Ttest_pvalue	Coefficient_of_eigenassay	SVD_pCMs_only3CT	NoPrepr	SVD	2590	PCT-Tx13_D_then_T400	N	Kept components	PCT
Drug	D_then_T400_PCT	PCT	Cell_line.Tx13_D_then_T400	Plate.99	CSE1L	0.8	-0.197785197982734	pearson	1	Ttest_pvalue	Coefficient_of_eigenassay	SVD_pCMs_only3CT	NoPrepr	SVD	2874	PCT-Tx13_D_then_T400	N	Kept components	PCT
Drug	D_then_T400_PCT	PCT	Cell_line.Tx13_D_then_T400	Plate.99	CSF1	0.8	-0.0635707683281104	pearson	1	Ttest_pvalue	Coefficient_of_eigenassay	SVD_pCMs_only3CT	NoPrepr	SVD	9151	PCT-Tx13_D_then_T400	N	Kept components	PCT
Drug	D_then_T400_PCT	PCT	Cell_line.Tx13_D_then_T400	Plate.99	CSF1R	0.8	0.00270619732015097	pearson	1	Ttest_pvalue	Coefficient_of_eigenassay	SVD_pCMs_only3CT	NoPrepr	SVD	14829	PCT-Tx13_D_then_T400	N	Kept components	PCT
Drug	D_then_T400_PCT	PCT	Cell_line.Tx13_D_then_T400	Plate.99	CSGALNACT1	0.8	-0.0676353755087239	pearson	1	Ttest_pvalue	Coefficient_of_eigenassay	SVD_pCMs_only3CT	NoPrepr	SVD	8847	PCT-Tx13_D_then_T400	N	Kept components	PCT
Drug	D_then_T400_PCT	PCT	Cell_line.Tx13_D_then_T400	Plate.99	CSGALNACT2	0.8	-0.00810568671292547	pearson	1	Ttest_pvalue	Coefficient_of_eigenassay	SVD_pCMs_only3CT	NoPrepr	SVD	14107	PCT-Tx13_D_then_T400	N	Kept components	PCT
Drug	D_then_T400_PCT	PCT	Cell_line.Tx13_D_then_T400	Plate.99	CSK	0.8	-0.0470298852915621	pearson	1	Ttest_pvalue	Coefficient_of_eigenassay	SVD_pCMs_only3CT	NoPrepr	SVD	10369	PCT-Tx13_D_then_T400	N	Kept components	PCT
Drug	D_then_T400_PCT	PCT	Cell_line.Tx13_D_then_T400	Plate.99	CSKMT	0.8	0.0316398602463	pearson	1	Ttest_pvalue	Coefficient_of_eigenassay	SVD_pCMs_only3CT	NoPrepr	SVD	11636	PCT-Tx13_D_then_T400	N	Kept components	PCT
Drug	D_then_T400_PCT	PCT	Cell_line.Tx13_D_then_T400	Plate.99	CSMD1	0.8	0.0292633002008673	pearson	1	Ttest_pvalue	Coefficient_of_eigenassay	SVD_pCMs_only3CT	NoPrepr	SVD	11864	PCT-Tx13_D_then_T400	N	Kept components	PCT
Drug	D_then_T400_PCT	PCT	Cell_line.Tx13_D_then_T400	Plate.99	CSMD2	0.8	0.0512460002040491	pearson	1	Ttest_pvalue	Coefficient_of_eigenassay	SVD_pCMs_only3CT	NoPrepr	SVD	10025	PCT-Tx13_D_then_T400	N	Kept components	PCT
Drug	D_then_T400_PCT	PCT	Cell_line.Tx13_D_then_T400	Plate.99	CSMD3	0.8	-0.000708839048970583	pearson	1	Ttest_pvalue	Coefficient_of_eigenassay	SVD_pCMs_only3CT	NoPrepr	SVD	15196	PCT-Tx13_D_then_T400	N	Kept components	PCT
Drug	D_then_T400_PCT	PCT	Cell_line.Tx13_D_then_T400	Plate.99	CSNK1A1	0.8	-0.0905409518643705	pearson	1	Ttest_pvalue	Coefficient_of_eigenassay	SVD_pCMs_only3CT	NoPrepr	SVD	7344	PCT-Tx13_D_then_T400	N	Kept components	PCT
Drug	D_then_T400_PCT	PCT	Cell_line.Tx13_D_then_T400	Plate.99	CSNK1D	0.8	-0.0952294800808133	pearson	1	Ttest_pvalue	Coefficient_of_eigenassay	SVD_pCMs_only3CT	NoPrepr	SVD	7065	PCT-Tx13_D_then_T400	N	Kept components	PCT
Drug	D_then_T400_PCT	PCT	Cell_line.Tx13_D_then_T400	Plate.99	CSNK1E	0.8	-0.000436023331325755	pearson	1	Ttest_pvalue	Coefficient_of_eigenassay	SVD_pCMs_only3CT	NoPrepr	SVD	15238	PCT-Tx13_D_then_T400	N	Kept components	PCT
Drug	D_then_T400_PCT	PCT	Cell_line.Tx13_D_then_T400	Plate.99	CSNK1G1	0.8	-0.0835902687161754	pearson	1	Ttest_pvalue	Coefficient_of_eigenassay	SVD_pCMs_only3CT	NoPrepr	SVD	7796	PCT-Tx13_D_then_T400	N	Kept components	PCT
Drug	D_then_T400_PCT	PCT	Cell_line.Tx13_D_then_T400	Plate.99	CSNK1G2	0.8	0.151741005210242	pearson	1	Ttest_pvalue	Coefficient_of_eigenassay	SVD_pCMs_only3CT	NoPrepr	SVD	4380	PCT-Tx13_D_then_T400	N	Kept components	PCT
Drug	D_then_T400_PCT	PCT	Cell_line.Tx13_D_then_T400	Plate.99	CSNK1G3	0.8	-0.114652933386989	pearson	1	Ttest_pvalue	Coefficient_of_eigenassay	SVD_pCMs_only3CT	NoPrepr	SVD	6048	PCT-Tx13_D_then_T400	N	Kept components	PCT
Drug	D_then_T400_PCT	PCT	Cell_line.Tx13_D_then_T400	Plate.99	CSNK2A1	0.8	-0.127231718467339	pearson	1	Ttest_pvalue	Coefficient_of_eigenassay	SVD_pCMs_only3CT	NoPrepr	SVD	5419	PCT-Tx13_D_then_T400	N	Kept components	PCT
Drug	D_then_T400_PCT	PCT	Cell_line.Tx13_D_then_T400	Plate.99	CSNK2A2	0.8	-0.130163771666256	pearson	1	Ttest_pvalue	Coefficient_of_eigenassay	SVD_pCMs_only3CT	NoPrepr	SVD	5288	PCT-Tx13_D_then_T400	N	Kept components	PCT
Drug	D_then_T400_PCT	PCT	Cell_line.Tx13_D_then_T400	Plate.99	CSNK2B	0.8	0.227395777996002	pearson	1	Ttest_pvalue	Coefficient_of_eigenassay	SVD_pCMs_only3CT	NoPrepr	SVD	2183	PCT-Tx13_D_then_T400	N	Kept components	PCT
Drug	D_then_T400_PCT	PCT	Cell_line.Tx13_D_then_T400	Plate.99	CSPG4	0.8	0.0692028709853359	pearson	1	Ttest_pvalue	Coefficient_of_eigenassay	SVD_pCMs_only3CT	NoPrepr	SVD	8755	PCT-Tx13_D_then_T400	N	Kept components	PCT
Drug	D_then_T400_PCT	PCT	Cell_line.Tx13_D_then_T400	Plate.99	CSPG5	0.8	0.0305942934644241	pearson	1	Ttest_pvalue	Coefficient_of_eigenassay	SVD_pCMs_only3CT	NoPrepr	SVD	11730	PCT-Tx13_D_then_T400	N	Kept components	PCT
Drug	D_then_T400_PCT	PCT	Cell_line.Tx13_D_then_T400	Plate.99	CSPP1	0.8	-0.0784915813824505	pearson	1	Ttest_pvalue	Coefficient_of_eigenassay	SVD_pCMs_only3CT	NoPrepr	SVD	8133	PCT-Tx13_D_then_T400	N	Kept components	PCT
Drug	D_then_T400_PCT	PCT	Cell_line.Tx13_D_then_T400	Plate.99	CSRNP1	0.8	-0.0254990796871769	pearson	1	Ttest_pvalue	Coefficient_of_eigenassay	SVD_pCMs_only3CT	NoPrepr	SVD	12203	PCT-Tx13_D_then_T400	N	Kept components	PCT
Drug	D_then_T400_PCT	PCT	Cell_line.Tx13_D_then_T400	Plate.99	CSRNP2	0.8	0.951420248528834	pearson	1	Ttest_pvalue	Coefficient_of_eigenassay	SVD_pCMs_only3CT	NoPrepr	SVD	47	PCT-Tx13_D_then_T400	N	Kept components	PCT
Drug	D_then_T400_PCT	PCT	Cell_line.Tx13_D_then_T400	Plate.99	CSRNP3	0.8	0.226382929622307	pearson	1	Ttest_pvalue	Coefficient_of_eigenassay	SVD_pCMs_only3CT	NoPrepr	SVD	2199	PCT-Tx13_D_then_T400	N	Kept components	PCT
Drug	D_then_T400_PCT	PCT	Cell_line.Tx13_D_then_T400	Plate.99	CSRP1	0.8	-0.40118461533813	pearson	1	Ttest_pvalue	Coefficient_of_eigenassay	SVD_pCMs_only3CT	NoPrepr	SVD	482	PCT-Tx13_D_then_T400	N	Kept components	PCT
Drug	D_then_T400_PCT	PCT	Cell_line.Tx13_D_then_T400	Plate.99	CSRP2	0.8	-0.293128486050702	pearson	1	Ttest_pvalue	Coefficient_of_eigenassay	SVD_pCMs_only3CT	NoPrepr	SVD	1196	PCT-Tx13_D_then_T400	N	Kept components	PCT
Drug	D_then_T400_PCT	PCT	Cell_line.Tx13_D_then_T400	Plate.99	CSRP3	0.8	-0.380188233435207	pearson	1	Ttest_pvalue	Coefficient_of_eigenassay	SVD_pCMs_only3CT	NoPrepr	SVD	583	PCT-Tx13_D_then_T400	N	Kept components	PCT
Drug	D_then_T400_PCT	PCT	Cell_line.Tx13_D_then_T400	Plate.99	CST3	0.8	-0.214713151190648	pearson	1	Ttest_pvalue	Coefficient_of_eigenassay	SVD_pCMs_only3CT	NoPrepr	SVD	2462	PCT-Tx13_D_then_T400	N	Kept components	PCT
Drug	D_then_T400_PCT	PCT	Cell_line.Tx13_D_then_T400	Plate.99	CST6	0.8	0.00101233442319043	pearson	1	Ttest_pvalue	Coefficient_of_eigenassay	SVD_pCMs_only3CT	NoPrepr	SVD	15133	PCT-Tx13_D_then_T400	N	Kept components	PCT
Drug	D_then_T400_PCT	PCT	Cell_line.Tx13_D_then_T400	Plate.99	CSTB	0.8	-0.276122367115218	pearson	1	Ttest_pvalue	Coefficient_of_eigenassay	SVD_pCMs_only3CT	NoPrepr	SVD	1398	PCT-Tx13_D_then_T400	N	Kept components	PCT
Drug	D_then_T400_PCT	PCT	Cell_line.Tx13_D_then_T400	Plate.99	CSTF1	0.8	-0.307880130238563	pearson	1	Ttest_pvalue	Coefficient_of_eigenassay	SVD_pCMs_only3CT	NoPrepr	SVD	1052	PCT-Tx13_D_then_T400	N	Kept components	PCT
Drug	D_then_T400_PCT	PCT	Cell_line.Tx13_D_then_T400	Plate.99	CSTF2	0.8	-0.0901078016768572	pearson	1	Ttest_pvalue	Coefficient_of_eigenassay	SVD_pCMs_only3CT	NoPrepr	SVD	7370	PCT-Tx13_D_then_T400	N	Kept components	PCT
Drug	D_then_T400_PCT	PCT	Cell_line.Tx13_D_then_T400	Plate.99	CSTF2T	0.8	0.0954560726397367	pearson	1	Ttest_pvalue	Coefficient_of_eigenassay	SVD_pCMs_only3CT	NoPrepr	SVD	7055	PCT-Tx13_D_then_T400	N	Kept components	PCT
Drug	D_then_T400_PCT	PCT	Cell_line.Tx13_D_then_T400	Plate.99	CSTF3	0.8	-0.0739475756017452	pearson	1	Ttest_pvalue	Coefficient_of_eigenassay	SVD_pCMs_only3CT	NoPrepr	SVD	8455	PCT-Tx13_D_then_T400	N	Kept components	PCT
Drug	D_then_T400_PCT	PCT	Cell_line.Tx13_D_then_T400	Plate.99	CT62	0.8	0.00576784843971521	pearson	1	Ttest_pvalue	Coefficient_of_eigenassay	SVD_pCMs_only3CT	NoPrepr	SVD	14381	PCT-Tx13_D_then_T400	N	Kept components	PCT
Drug	D_then_T400_PCT	PCT	Cell_line.Tx13_D_then_T400	Plate.99	CTBP1	0.8	0.276527746061156	pearson	1	Ttest_pvalue	Coefficient_of_eigenassay	SVD_pCMs_only3CT	NoPrepr	SVD	1393	PCT-Tx13_D_then_T400	N	Kept components	PCT
Drug	D_then_T400_PCT	PCT	Cell_line.Tx13_D_then_T400	Plate.99	CTBP2	0.8	-0.0569569697655085	pearson	1	Ttest_pvalue	Coefficient_of_eigenassay	SVD_pCMs_only3CT	NoPrepr	SVD	9602	PCT-Tx13_D_then_T400	N	Kept components	PCT
Drug	D_then_T400_PCT	PCT	Cell_line.Tx13_D_then_T400	Plate.99	CTBS	0.8	0.0351358986495917	pearson	1	Ttest_pvalue	Coefficient_of_eigenassay	SVD_pCMs_only3CT	NoPrepr	SVD	11342	PCT-Tx13_D_then_T400	N	Kept components	PCT
Drug	D_then_T400_PCT	PCT	Cell_line.Tx13_D_then_T400	Plate.99	CTC1	0.8	-0.0424457910912249	pearson	1	Ttest_pvalue	Coefficient_of_eigenassay	SVD_pCMs_only3CT	NoPrepr	SVD	10716	PCT-Tx13_D_then_T400	N	Kept components	PCT
Drug	D_then_T400_PCT	PCT	Cell_line.Tx13_D_then_T400	Plate.99	CTCF	0.8	-0.0276193964977848	pearson	1	Ttest_pvalue	Coefficient_of_eigenassay	SVD_pCMs_only3CT	NoPrepr	SVD	12010	PCT-Tx13_D_then_T400	N	Kept components	PCT
Drug	D_then_T400_PCT	PCT	Cell_line.Tx13_D_then_T400	Plate.99	CTDNEP1	0.8	-0.157196910017986	pearson	1	Ttest_pvalue	Coefficient_of_eigenassay	SVD_pCMs_only3CT	NoPrepr	SVD	4158	PCT-Tx13_D_then_T400	N	Kept components	PCT
Drug	D_then_T400_PCT	PCT	Cell_line.Tx13_D_then_T400	Plate.99	CTDP1	0.8	-0.0429577997427781	pearson	1	Ttest_pvalue	Coefficient_of_eigenassay	SVD_pCMs_only3CT	NoPrepr	SVD	10681	PCT-Tx13_D_then_T400	N	Kept components	PCT
Drug	D_then_T400_PCT	PCT	Cell_line.Tx13_D_then_T400	Plate.99	CTDSP1	0.8	0.0546270979506197	pearson	1	Ttest_pvalue	Coefficient_of_eigenassay	SVD_pCMs_only3CT	NoPrepr	SVD	9766	PCT-Tx13_D_then_T400	N	Kept components	PCT
Drug	D_then_T400_PCT	PCT	Cell_line.Tx13_D_then_T400	Plate.99	CTDSP2	0.8	0.122251871794646	pearson	1	Ttest_pvalue	Coefficient_of_eigenassay	SVD_pCMs_only3CT	NoPrepr	SVD	5649	PCT-Tx13_D_then_T400	N	Kept components	PCT
Drug	D_then_T400_PCT	PCT	Cell_line.Tx13_D_then_T400	Plate.99	CTDSPL	0.8	-0.0675087187917992	pearson	1	Ttest_pvalue	Coefficient_of_eigenassay	SVD_pCMs_only3CT	NoPrepr	SVD	8863	PCT-Tx13_D_then_T400	N	Kept components	PCT
Drug	D_then_T400_PCT	PCT	Cell_line.Tx13_D_then_T400	Plate.99	CTDSPL2	0.8	-0.171286984815093	pearson	1	Ttest_pvalue	Coefficient_of_eigenassay	SVD_pCMs_only3CT	NoPrepr	SVD	3646	PCT-Tx13_D_then_T400	N	Kept components	PCT
Drug	D_then_T400_PCT	PCT	Cell_line.Tx13_D_then_T400	Plate.99	CTF1	0.8	-0.248165297316931	pearson	1	Ttest_pvalue	Coefficient_of_eigenassay	SVD_pCMs_only3CT	NoPrepr	SVD	1779	PCT-Tx13_D_then_T400	N	Kept components	PCT
Drug	D_then_T400_PCT	PCT	Cell_line.Tx13_D_then_T400	Plate.99	CTGF	0.8	0.035221429580843	pearson	1	Ttest_pvalue	Coefficient_of_eigenassay	SVD_pCMs_only3CT	NoPrepr	SVD	11331	PCT-Tx13_D_then_T400	N	Kept components	PCT
Drug	D_then_T400_PCT	PCT	Cell_line.Tx13_D_then_T400	Plate.99	CTH	0.8	-0.00616078436711312	pearson	1	Ttest_pvalue	Coefficient_of_eigenassay	SVD_pCMs_only3CT	NoPrepr	SVD	14337	PCT-Tx13_D_then_T400	N	Kept components	PCT
Drug	D_then_T400_PCT	PCT	Cell_line.Tx13_D_then_T400	Plate.99	CTHRC1	0.8	-0.0139928376388439	pearson	1	Ttest_pvalue	Coefficient_of_eigenassay	SVD_pCMs_only3CT	NoPrepr	SVD	13416	PCT-Tx13_D_then_T400	N	Kept components	PCT
Drug	D_then_T400_PCT	PCT	Cell_line.Tx13_D_then_T400	Plate.99	CTIF	0.8	0.0523801037261835	pearson	1	Ttest_pvalue	Coefficient_of_eigenassay	SVD_pCMs_only3CT	NoPrepr	SVD	9935	PCT-Tx13_D_then_T400	N	Kept components	PCT
Drug	D_then_T400_PCT	PCT	Cell_line.Tx13_D_then_T400	Plate.99	CTNNA1	0.8	-0.125931853603985	pearson	1	Ttest_pvalue	Coefficient_of_eigenassay	SVD_pCMs_only3CT	NoPrepr	SVD	5470	PCT-Tx13_D_then_T400	N	Kept components	PCT
Drug	D_then_T400_PCT	PCT	Cell_line.Tx13_D_then_T400	Plate.99	CTNNA2	0.8	-0.152654493109986	pearson	1	Ttest_pvalue	Coefficient_of_eigenassay	SVD_pCMs_only3CT	NoPrepr	SVD	4343	PCT-Tx13_D_then_T400	N	Kept components	PCT
Drug	D_then_T400_PCT	PCT	Cell_line.Tx13_D_then_T400	Plate.99	CTNNA3	0.8	-0.243594558685052	pearson	1	Ttest_pvalue	Coefficient_of_eigenassay	SVD_pCMs_only3CT	NoPrepr	SVD	1859	PCT-Tx13_D_then_T400	N	Kept components	PCT
Drug	D_then_T400_PCT	PCT	Cell_line.Tx13_D_then_T400	Plate.99	CTNNAL1	0.8	-0.107138068828733	pearson	1	Ttest_pvalue	Coefficient_of_eigenassay	SVD_pCMs_only3CT	NoPrepr	SVD	6436	PCT-Tx13_D_then_T400	N	Kept components	PCT
Drug	D_then_T400_PCT	PCT	Cell_line.Tx13_D_then_T400	Plate.99	CTNNB1	0.8	-0.106536779540637	pearson	1	Ttest_pvalue	Coefficient_of_eigenassay	SVD_pCMs_only3CT	NoPrepr	SVD	6470	PCT-Tx13_D_then_T400	N	Kept components	PCT
Drug	D_then_T400_PCT	PCT	Cell_line.Tx13_D_then_T400	Plate.99	CTNNBIP1	0.8	0.0941420036669345	pearson	1	Ttest_pvalue	Coefficient_of_eigenassay	SVD_pCMs_only3CT	NoPrepr	SVD	7123	PCT-Tx13_D_then_T400	N	Kept components	PCT
Drug	D_then_T400_PCT	PCT	Cell_line.Tx13_D_then_T400	Plate.99	CTNNBL1	0.8	-0.125684957117157	pearson	1	Ttest_pvalue	Coefficient_of_eigenassay	SVD_pCMs_only3CT	NoPrepr	SVD	5479	PCT-Tx13_D_then_T400	N	Kept components	PCT
Drug	D_then_T400_PCT	PCT	Cell_line.Tx13_D_then_T400	Plate.99	CTNND1	0.8	0.187858382079515	pearson	1	Ttest_pvalue	Coefficient_of_eigenassay	SVD_pCMs_only3CT	NoPrepr	SVD	3157	PCT-Tx13_D_then_T400	N	Kept components	PCT
Drug	D_then_T400_PCT	PCT	Cell_line.Tx13_D_then_T400	Plate.99	CTNND2	0.8	0.0288673523001859	pearson	1	Ttest_pvalue	Coefficient_of_eigenassay	SVD_pCMs_only3CT	NoPrepr	SVD	11894	PCT-Tx13_D_then_T400	N	Kept components	PCT
Drug	D_then_T400_PCT	PCT	Cell_line.Tx13_D_then_T400	Plate.99	CTNS	0.8	-0.0740396812971766	pearson	1	Ttest_pvalue	Coefficient_of_eigenassay	SVD_pCMs_only3CT	NoPrepr	SVD	8447	PCT-Tx13_D_then_T400	N	Kept components	PCT
Drug	D_then_T400_PCT	PCT	Cell_line.Tx13_D_then_T400	Plate.99	CTPS1	0.8	-0.00316202525164161	pearson	1	Ttest_pvalue	Coefficient_of_eigenassay	SVD_pCMs_only3CT	NoPrepr	SVD	14763	PCT-Tx13_D_then_T400	N	Kept components	PCT
Drug	D_then_T400_PCT	PCT	Cell_line.Tx13_D_then_T400	Plate.99	CTPS2	0.8	-0.0614371274265698	pearson	1	Ttest_pvalue	Coefficient_of_eigenassay	SVD_pCMs_only3CT	NoPrepr	SVD	9317	PCT-Tx13_D_then_T400	N	Kept components	PCT
Drug	D_then_T400_PCT	PCT	Cell_line.Tx13_D_then_T400	Plate.99	CTR9	0.8	-0.134079903964011	pearson	1	Ttest_pvalue	Coefficient_of_eigenassay	SVD_pCMs_only3CT	NoPrepr	SVD	5111	PCT-Tx13_D_then_T400	N	Kept components	PCT
Drug	D_then_T400_PCT	PCT	Cell_line.Tx13_D_then_T400	Plate.99	CTRB1	0.8	0.0129740063094492	pearson	1	Ttest_pvalue	Coefficient_of_eigenassay	SVD_pCMs_only3CT	NoPrepr	SVD	13532	PCT-Tx13_D_then_T400	N	Kept components	PCT
Drug	D_then_T400_PCT	PCT	Cell_line.Tx13_D_then_T400	Plate.99	CTRL	0.8	0.00051831363263829	pearson	1	Ttest_pvalue	Coefficient_of_eigenassay	SVD_pCMs_only3CT	NoPrepr	SVD	15226	PCT-Tx13_D_then_T400	N	Kept components	PCT
Drug	D_then_T400_PCT	PCT	Cell_line.Tx13_D_then_T400	Plate.99	CTSA	0.8	-0.240326656055768	pearson	1	Ttest_pvalue	Coefficient_of_eigenassay	SVD_pCMs_only3CT	NoPrepr	SVD	1921	PCT-Tx13_D_then_T400	N	Kept components	PCT
Drug	D_then_T400_PCT	PCT	Cell_line.Tx13_D_then_T400	Plate.99	CTSB	0.8	-0.063294543607368	pearson	1	Ttest_pvalue	Coefficient_of_eigenassay	SVD_pCMs_only3CT	NoPrepr	SVD	9169	PCT-Tx13_D_then_T400	N	Kept components	PCT
Drug	D_then_T400_PCT	PCT	Cell_line.Tx13_D_then_T400	Plate.99	CTSC	0.8	-0.135475294998503	pearson	1	Ttest_pvalue	Coefficient_of_eigenassay	SVD_pCMs_only3CT	NoPrepr	SVD	5056	PCT-Tx13_D_then_T400	N	Kept components	PCT
Drug	D_then_T400_PCT	PCT	Cell_line.Tx13_D_then_T400	Plate.99	CTSD	0.8	0.0903797947098414	pearson	1	Ttest_pvalue	Coefficient_of_eigenassay	SVD_pCMs_only3CT	NoPrepr	SVD	7353	PCT-Tx13_D_then_T400	N	Kept components	PCT
Drug	D_then_T400_PCT	PCT	Cell_line.Tx13_D_then_T400	Plate.99	CTSF	0.8	0.0947408650365972	pearson	1	Ttest_pvalue	Coefficient_of_eigenassay	SVD_pCMs_only3CT	NoPrepr	SVD	7093	PCT-Tx13_D_then_T400	N	Kept components	PCT
Drug	D_then_T400_PCT	PCT	Cell_line.Tx13_D_then_T400	Plate.99	CTSH	0.8	-0.0922550307486147	pearson	1	Ttest_pvalue	Coefficient_of_eigenassay	SVD_pCMs_only3CT	NoPrepr	SVD	7257	PCT-Tx13_D_then_T400	N	Kept components	PCT
Drug	D_then_T400_PCT	PCT	Cell_line.Tx13_D_then_T400	Plate.99	CTSK	0.8	-0.0774299111867218	pearson	1	Ttest_pvalue	Coefficient_of_eigenassay	SVD_pCMs_only3CT	NoPrepr	SVD	8217	PCT-Tx13_D_then_T400	N	Kept components	PCT
Drug	D_then_T400_PCT	PCT	Cell_line.Tx13_D_then_T400	Plate.99	CTSL	0.8	-0.100181334481302	pearson	1	Ttest_pvalue	Coefficient_of_eigenassay	SVD_pCMs_only3CT	NoPrepr	SVD	6790	PCT-Tx13_D_then_T400	N	Kept components	PCT
Drug	D_then_T400_PCT	PCT	Cell_line.Tx13_D_then_T400	Plate.99	CTSS	0.8	-0.00455577628518437	pearson	1	Ttest_pvalue	Coefficient_of_eigenassay	SVD_pCMs_only3CT	NoPrepr	SVD	14559	PCT-Tx13_D_then_T400	N	Kept components	PCT
Drug	D_then_T400_PCT	PCT	Cell_line.Tx13_D_then_T400	Plate.99	CTSV	0.8	-0.206214145409835	pearson	1	Ttest_pvalue	Coefficient_of_eigenassay	SVD_pCMs_only3CT	NoPrepr	SVD	2653	PCT-Tx13_D_then_T400	N	Kept components	PCT
Drug	D_then_T400_PCT	PCT	Cell_line.Tx13_D_then_T400	Plate.99	CTSW	0.8	-0.0110625023079071	pearson	1	Ttest_pvalue	Coefficient_of_eigenassay	SVD_pCMs_only3CT	NoPrepr	SVD	13746	PCT-Tx13_D_then_T400	N	Kept components	PCT
Drug	D_then_T400_PCT	PCT	Cell_line.Tx13_D_then_T400	Plate.99	CTSZ	0.8	-0.203959406963765	pearson	1	Ttest_pvalue	Coefficient_of_eigenassay	SVD_pCMs_only3CT	NoPrepr	SVD	2705	PCT-Tx13_D_then_T400	N	Kept components	PCT
Drug	D_then_T400_PCT	PCT	Cell_line.Tx13_D_then_T400	Plate.99	CTTN	0.8	-0.0196745878582799	pearson	1	Ttest_pvalue	Coefficient_of_eigenassay	SVD_pCMs_only3CT	NoPrepr	SVD	12792	PCT-Tx13_D_then_T400	N	Kept components	PCT
Drug	D_then_T400_PCT	PCT	Cell_line.Tx13_D_then_T400	Plate.99	CTTNBP2	0.8	-0.232831270835268	pearson	1	Ttest_pvalue	Coefficient_of_eigenassay	SVD_pCMs_only3CT	NoPrepr	SVD	2060	PCT-Tx13_D_then_T400	N	Kept components	PCT
Drug	D_then_T400_PCT	PCT	Cell_line.Tx13_D_then_T400	Plate.99	CTTNBP2NL	0.8	0.0847999463647832	pearson	1	Ttest_pvalue	Coefficient_of_eigenassay	SVD_pCMs_only3CT	NoPrepr	SVD	7707	PCT-Tx13_D_then_T400	N	Kept components	PCT
Drug	D_then_T400_PCT	PCT	Cell_line.Tx13_D_then_T400	Plate.99	CTU1	0.8	0.0786066319399253	pearson	1	Ttest_pvalue	Coefficient_of_eigenassay	SVD_pCMs_only3CT	NoPrepr	SVD	8126	PCT-Tx13_D_then_T400	N	Kept components	PCT
Drug	D_then_T400_PCT	PCT	Cell_line.Tx13_D_then_T400	Plate.99	CTU2	0.8	0.00861918767229097	pearson	1	Ttest_pvalue	Coefficient_of_eigenassay	SVD_pCMs_only3CT	NoPrepr	SVD	14036	PCT-Tx13_D_then_T400	N	Kept components	PCT
Drug	D_then_T400_PCT	PCT	Cell_line.Tx13_D_then_T400	Plate.99	CTXN1	0.8	0.309875146177773	pearson	1	Ttest_pvalue	Coefficient_of_eigenassay	SVD_pCMs_only3CT	NoPrepr	SVD	1035	PCT-Tx13_D_then_T400	N	Kept components	PCT
Drug	D_then_T400_PCT	PCT	Cell_line.Tx13_D_then_T400	Plate.99	CTXN2	0.8	-0.00355303104992076	pearson	1	Ttest_pvalue	Coefficient_of_eigenassay	SVD_pCMs_only3CT	NoPrepr	SVD	14709	PCT-Tx13_D_then_T400	N	Kept components	PCT
Drug	D_then_T400_PCT	PCT	Cell_line.Tx13_D_then_T400	Plate.99	CTXN3	0.8	0.00778798397710082	pearson	1	Ttest_pvalue	Coefficient_of_eigenassay	SVD_pCMs_only3CT	NoPrepr	SVD	14137	PCT-Tx13_D_then_T400	N	Kept components	PCT
Drug	D_then_T400_PCT	PCT	Cell_line.Tx13_D_then_T400	Plate.99	CUBN	0.8	0.150666059878514	pearson	1	Ttest_pvalue	Coefficient_of_eigenassay	SVD_pCMs_only3CT	NoPrepr	SVD	4427	PCT-Tx13_D_then_T400	N	Kept components	PCT
Drug	D_then_T400_PCT	PCT	Cell_line.Tx13_D_then_T400	Plate.99	CUEDC1	0.8	0.0563743510322093	pearson	1	Ttest_pvalue	Coefficient_of_eigenassay	SVD_pCMs_only3CT	NoPrepr	SVD	9646	PCT-Tx13_D_then_T400	N	Kept components	PCT
Drug	D_then_T400_PCT	PCT	Cell_line.Tx13_D_then_T400	Plate.99	CUEDC2	0.8	-0.192537558217296	pearson	1	Ttest_pvalue	Coefficient_of_eigenassay	SVD_pCMs_only3CT	NoPrepr	SVD	3022	PCT-Tx13_D_then_T400	N	Kept components	PCT
Drug	D_then_T400_PCT	PCT	Cell_line.Tx13_D_then_T400	Plate.99	CUL1	0.8	-0.193298170032193	pearson	1	Ttest_pvalue	Coefficient_of_eigenassay	SVD_pCMs_only3CT	NoPrepr	SVD	3002	PCT-Tx13_D_then_T400	N	Kept components	PCT
Drug	D_then_T400_PCT	PCT	Cell_line.Tx13_D_then_T400	Plate.99	CUL2	0.8	-0.265963918210554	pearson	1	Ttest_pvalue	Coefficient_of_eigenassay	SVD_pCMs_only3CT	NoPrepr	SVD	1536	PCT-Tx13_D_then_T400	N	Kept components	PCT
Drug	D_then_T400_PCT	PCT	Cell_line.Tx13_D_then_T400	Plate.99	CUL3	0.8	-0.0939849918666004	pearson	1	Ttest_pvalue	Coefficient_of_eigenassay	SVD_pCMs_only3CT	NoPrepr	SVD	7134	PCT-Tx13_D_then_T400	N	Kept components	PCT
Drug	D_then_T400_PCT	PCT	Cell_line.Tx13_D_then_T400	Plate.99	CUL4A	0.8	-0.0122896694240534	pearson	1	Ttest_pvalue	Coefficient_of_eigenassay	SVD_pCMs_only3CT	NoPrepr	SVD	13620	PCT-Tx13_D_then_T400	N	Kept components	PCT
Drug	D_then_T400_PCT	PCT	Cell_line.Tx13_D_then_T400	Plate.99	CUL4B	0.8	-0.0528480585555043	pearson	1	Ttest_pvalue	Coefficient_of_eigenassay	SVD_pCMs_only3CT	NoPrepr	SVD	9900	PCT-Tx13_D_then_T400	N	Kept components	PCT
Drug	D_then_T400_PCT	PCT	Cell_line.Tx13_D_then_T400	Plate.99	CUL5	0.8	-0.0277850248646004	pearson	1	Ttest_pvalue	Coefficient_of_eigenassay	SVD_pCMs_only3CT	NoPrepr	SVD	11994	PCT-Tx13_D_then_T400	N	Kept components	PCT
Drug	D_then_T400_PCT	PCT	Cell_line.Tx13_D_then_T400	Plate.99	CUL7	0.8	0.116966408366891	pearson	1	Ttest_pvalue	Coefficient_of_eigenassay	SVD_pCMs_only3CT	NoPrepr	SVD	5918	PCT-Tx13_D_then_T400	N	Kept components	PCT
Drug	D_then_T400_PCT	PCT	Cell_line.Tx13_D_then_T400	Plate.99	CUL9	0.8	-0.0519767440351808	pearson	1	Ttest_pvalue	Coefficient_of_eigenassay	SVD_pCMs_only3CT	NoPrepr	SVD	9967	PCT-Tx13_D_then_T400	N	Kept components	PCT
Drug	D_then_T400_PCT	PCT	Cell_line.Tx13_D_then_T400	Plate.99	CUTC	0.8	0.116330292131483	pearson	1	Ttest_pvalue	Coefficient_of_eigenassay	SVD_pCMs_only3CT	NoPrepr	SVD	5957	PCT-Tx13_D_then_T400	N	Kept components	PCT
Drug	D_then_T400_PCT	PCT	Cell_line.Tx13_D_then_T400	Plate.99	CUX1	0.8	-0.0391619716396958	pearson	1	Ttest_pvalue	Coefficient_of_eigenassay	SVD_pCMs_only3CT	NoPrepr	SVD	10979	PCT-Tx13_D_then_T400	N	Kept components	PCT
Drug	D_then_T400_PCT	PCT	Cell_line.Tx13_D_then_T400	Plate.99	CUX2	0.8	-0.163230705919236	pearson	1	Ttest_pvalue	Coefficient_of_eigenassay	SVD_pCMs_only3CT	NoPrepr	SVD	3918	PCT-Tx13_D_then_T400	N	Kept components	PCT
Drug	D_then_T400_PCT	PCT	Cell_line.Tx13_D_then_T400	Plate.99	CWC15	0.8	-0.217291192931173	pearson	1	Ttest_pvalue	Coefficient_of_eigenassay	SVD_pCMs_only3CT	NoPrepr	SVD	2389	PCT-Tx13_D_then_T400	N	Kept components	PCT
Drug	D_then_T400_PCT	PCT	Cell_line.Tx13_D_then_T400	Plate.99	CWC22	0.8	-0.177994615581444	pearson	1	Ttest_pvalue	Coefficient_of_eigenassay	SVD_pCMs_only3CT	NoPrepr	SVD	3445	PCT-Tx13_D_then_T400	N	Kept components	PCT
Drug	D_then_T400_PCT	PCT	Cell_line.Tx13_D_then_T400	Plate.99	CWC27	0.8	-0.0730481580608994	pearson	1	Ttest_pvalue	Coefficient_of_eigenassay	SVD_pCMs_only3CT	NoPrepr	SVD	8505	PCT-Tx13_D_then_T400	N	Kept components	PCT
Drug	D_then_T400_PCT	PCT	Cell_line.Tx13_D_then_T400	Plate.99	CWF19L1	0.8	-0.143376649930956	pearson	1	Ttest_pvalue	Coefficient_of_eigenassay	SVD_pCMs_only3CT	NoPrepr	SVD	4712	PCT-Tx13_D_then_T400	N	Kept components	PCT
Drug	D_then_T400_PCT	PCT	Cell_line.Tx13_D_then_T400	Plate.99	CWF19L2	0.8	-0.0275877386203811	pearson	1	Ttest_pvalue	Coefficient_of_eigenassay	SVD_pCMs_only3CT	NoPrepr	SVD	12013	PCT-Tx13_D_then_T400	N	Kept components	PCT
Drug	D_then_T400_PCT	PCT	Cell_line.Tx13_D_then_T400	Plate.99	CX3CL1	0.8	0.136282514365629	pearson	1	Ttest_pvalue	Coefficient_of_eigenassay	SVD_pCMs_only3CT	NoPrepr	SVD	5015	PCT-Tx13_D_then_T400	N	Kept components	PCT
Drug	D_then_T400_PCT	PCT	Cell_line.Tx13_D_then_T400	Plate.99	CXADR	0.8	-0.0931735662250388	pearson	1	Ttest_pvalue	Coefficient_of_eigenassay	SVD_pCMs_only3CT	NoPrepr	SVD	7197	PCT-Tx13_D_then_T400	N	Kept components	PCT
Drug	D_then_T400_PCT	PCT	Cell_line.Tx13_D_then_T400	Plate.99	CXCL1	0.8	-0.148255126568957	pearson	1	Ttest_pvalue	Coefficient_of_eigenassay	SVD_pCMs_only3CT	NoPrepr	SVD	4523	PCT-Tx13_D_then_T400	N	Kept components	PCT
Drug	D_then_T400_PCT	PCT	Cell_line.Tx13_D_then_T400	Plate.99	CXCL12	0.8	-0.105849818901552	pearson	1	Ttest_pvalue	Coefficient_of_eigenassay	SVD_pCMs_only3CT	NoPrepr	SVD	6501	PCT-Tx13_D_then_T400	N	Kept components	PCT
Drug	D_then_T400_PCT	PCT	Cell_line.Tx13_D_then_T400	Plate.99	CXCL14	0.8	0.208806924415494	pearson	1	Ttest_pvalue	Coefficient_of_eigenassay	SVD_pCMs_only3CT	NoPrepr	SVD	2602	PCT-Tx13_D_then_T400	N	Kept components	PCT
Drug	D_then_T400_PCT	PCT	Cell_line.Tx13_D_then_T400	Plate.99	CXCL16	0.8	0.16174266017751	pearson	1	Ttest_pvalue	Coefficient_of_eigenassay	SVD_pCMs_only3CT	NoPrepr	SVD	3964	PCT-Tx13_D_then_T400	N	Kept components	PCT
Drug	D_then_T400_PCT	PCT	Cell_line.Tx13_D_then_T400	Plate.99	CXCL17	0.8	-0.0177143551885176	pearson	1	Ttest_pvalue	Coefficient_of_eigenassay	SVD_pCMs_only3CT	NoPrepr	SVD	12986	PCT-Tx13_D_then_T400	N	Kept components	PCT
Drug	D_then_T400_PCT	PCT	Cell_line.Tx13_D_then_T400	Plate.99	CXCL2	0.8	-0.0234578906636085	pearson	1	Ttest_pvalue	Coefficient_of_eigenassay	SVD_pCMs_only3CT	NoPrepr	SVD	12413	PCT-Tx13_D_then_T400	N	Kept components	PCT
Drug	D_then_T400_PCT	PCT	Cell_line.Tx13_D_then_T400	Plate.99	CXCL3	0.8	-0.0166631489764853	pearson	1	Ttest_pvalue	Coefficient_of_eigenassay	SVD_pCMs_only3CT	NoPrepr	SVD	13117	PCT-Tx13_D_then_T400	N	Kept components	PCT
Drug	D_then_T400_PCT	PCT	Cell_line.Tx13_D_then_T400	Plate.99	CXCL5	0.8	0.0204006819961797	pearson	1	Ttest_pvalue	Coefficient_of_eigenassay	SVD_pCMs_only3CT	NoPrepr	SVD	12725	PCT-Tx13_D_then_T400	N	Kept components	PCT
Drug	D_then_T400_PCT	PCT	Cell_line.Tx13_D_then_T400	Plate.99	CXCL6	0.8	-0.111877953158773	pearson	1	Ttest_pvalue	Coefficient_of_eigenassay	SVD_pCMs_only3CT	NoPrepr	SVD	6187	PCT-Tx13_D_then_T400	N	Kept components	PCT
Drug	D_then_T400_PCT	PCT	Cell_line.Tx13_D_then_T400	Plate.99	CXCL8	0.8	0.0170653177802876	pearson	1	Ttest_pvalue	Coefficient_of_eigenassay	SVD_pCMs_only3CT	NoPrepr	SVD	13063	PCT-Tx13_D_then_T400	N	Kept components	PCT
Drug	D_then_T400_PCT	PCT	Cell_line.Tx13_D_then_T400	Plate.99	CXCR2	0.8	0.000180415614816818	pearson	1	Ttest_pvalue	Coefficient_of_eigenassay	SVD_pCMs_only3CT	NoPrepr	SVD	15284	PCT-Tx13_D_then_T400	N	Kept components	PCT
Drug	D_then_T400_PCT	PCT	Cell_line.Tx13_D_then_T400	Plate.99	CXCR3	0.8	0.0533379306283766	pearson	1	Ttest_pvalue	Coefficient_of_eigenassay	SVD_pCMs_only3CT	NoPrepr	SVD	9857	PCT-Tx13_D_then_T400	N	Kept components	PCT
Drug	D_then_T400_PCT	PCT	Cell_line.Tx13_D_then_T400	Plate.99	CXCR4	0.8	-0.0388958379456974	pearson	1	Ttest_pvalue	Coefficient_of_eigenassay	SVD_pCMs_only3CT	NoPrepr	SVD	10994	PCT-Tx13_D_then_T400	N	Kept components	PCT
Drug	D_then_T400_PCT	PCT	Cell_line.Tx13_D_then_T400	Plate.99	CXCR5	0.8	0.163698219182689	pearson	1	Ttest_pvalue	Coefficient_of_eigenassay	SVD_pCMs_only3CT	NoPrepr	SVD	3904	PCT-Tx13_D_then_T400	N	Kept components	PCT
Drug	D_then_T400_PCT	PCT	Cell_line.Tx13_D_then_T400	Plate.99	CXCR6	0.8	-0.0530301683545407	pearson	1	Ttest_pvalue	Coefficient_of_eigenassay	SVD_pCMs_only3CT	NoPrepr	SVD	9884	PCT-Tx13_D_then_T400	N	Kept components	PCT
Drug	D_then_T400_PCT	PCT	Cell_line.Tx13_D_then_T400	Plate.99	CXorf38	0.8	-0.0019017405926009	pearson	1	Ttest_pvalue	Coefficient_of_eigenassay	SVD_pCMs_only3CT	NoPrepr	SVD	14945	PCT-Tx13_D_then_T400	N	Kept components	PCT
Drug	D_then_T400_PCT	PCT	Cell_line.Tx13_D_then_T400	Plate.99	CXorf40A	0.8	-0.0060842829947267	pearson	1	Ttest_pvalue	Coefficient_of_eigenassay	SVD_pCMs_only3CT	NoPrepr	SVD	14346	PCT-Tx13_D_then_T400	N	Kept components	PCT
Drug	D_then_T400_PCT	PCT	Cell_line.Tx13_D_then_T400	Plate.99	CXorf40B	0.8	-0.422199610767326	pearson	1	Ttest_pvalue	Coefficient_of_eigenassay	SVD_pCMs_only3CT	NoPrepr	SVD	408	PCT-Tx13_D_then_T400	N	Kept components	PCT
Drug	D_then_T400_PCT	PCT	Cell_line.Tx13_D_then_T400	Plate.99	CXorf56	0.8	-0.200792773589835	pearson	1	Ttest_pvalue	Coefficient_of_eigenassay	SVD_pCMs_only3CT	NoPrepr	SVD	2786	PCT-Tx13_D_then_T400	N	Kept components	PCT
Drug	D_then_T400_PCT	PCT	Cell_line.Tx13_D_then_T400	Plate.99	CXorf57	0.8	0.153286323333729	pearson	1	Ttest_pvalue	Coefficient_of_eigenassay	SVD_pCMs_only3CT	NoPrepr	SVD	4322	PCT-Tx13_D_then_T400	N	Kept components	PCT
Drug	D_then_T400_PCT	PCT	Cell_line.Tx13_D_then_T400	Plate.99	CXorf67	0.8	0.0145241453316566	pearson	1	Ttest_pvalue	Coefficient_of_eigenassay	SVD_pCMs_only3CT	NoPrepr	SVD	13358	PCT-Tx13_D_then_T400	N	Kept components	PCT
Drug	D_then_T400_PCT	PCT	Cell_line.Tx13_D_then_T400	Plate.99	CXXC1	0.8	-0.0159683366898243	pearson	1	Ttest_pvalue	Coefficient_of_eigenassay	SVD_pCMs_only3CT	NoPrepr	SVD	13194	PCT-Tx13_D_then_T400	N	Kept components	PCT
Drug	D_then_T400_PCT	PCT	Cell_line.Tx13_D_then_T400	Plate.99	CXXC4	0.8	-0.0781539598900411	pearson	1	Ttest_pvalue	Coefficient_of_eigenassay	SVD_pCMs_only3CT	NoPrepr	SVD	8156	PCT-Tx13_D_then_T400	N	Kept components	PCT
Drug	D_then_T400_PCT	PCT	Cell_line.Tx13_D_then_T400	Plate.99	CXXC5	0.8	0.23666516542706	pearson	1	Ttest_pvalue	Coefficient_of_eigenassay	SVD_pCMs_only3CT	NoPrepr	SVD	1992	PCT-Tx13_D_then_T400	N	Kept components	PCT
Drug	D_then_T400_PCT	PCT	Cell_line.Tx13_D_then_T400	Plate.99	CYB561	0.8	-0.0372609790609618	pearson	1	Ttest_pvalue	Coefficient_of_eigenassay	SVD_pCMs_only3CT	NoPrepr	SVD	11135	PCT-Tx13_D_then_T400	N	Kept components	PCT
Drug	D_then_T400_PCT	PCT	Cell_line.Tx13_D_then_T400	Plate.99	CYB561A3	0.8	-0.0720059672142789	pearson	1	Ttest_pvalue	Coefficient_of_eigenassay	SVD_pCMs_only3CT	NoPrepr	SVD	8580	PCT-Tx13_D_then_T400	N	Kept components	PCT
Drug	D_then_T400_PCT	PCT	Cell_line.Tx13_D_then_T400	Plate.99	CYB561D1	0.8	0.0145684587724725	pearson	1	Ttest_pvalue	Coefficient_of_eigenassay	SVD_pCMs_only3CT	NoPrepr	SVD	13353	PCT-Tx13_D_then_T400	N	Kept components	PCT
Drug	D_then_T400_PCT	PCT	Cell_line.Tx13_D_then_T400	Plate.99	CYB561D2	0.8	-0.0086698752165961	pearson	1	Ttest_pvalue	Coefficient_of_eigenassay	SVD_pCMs_only3CT	NoPrepr	SVD	14029	PCT-Tx13_D_then_T400	N	Kept components	PCT
Drug	D_then_T400_PCT	PCT	Cell_line.Tx13_D_then_T400	Plate.99	CYB5A	0.8	-0.164056148103363	pearson	1	Ttest_pvalue	Coefficient_of_eigenassay	SVD_pCMs_only3CT	NoPrepr	SVD	3887	PCT-Tx13_D_then_T400	N	Kept components	PCT
Drug	D_then_T400_PCT	PCT	Cell_line.Tx13_D_then_T400	Plate.99	CYB5B	0.8	0.0508395055306877	pearson	1	Ttest_pvalue	Coefficient_of_eigenassay	SVD_pCMs_only3CT	NoPrepr	SVD	10063	PCT-Tx13_D_then_T400	N	Kept components	PCT
Drug	D_then_T400_PCT	PCT	Cell_line.Tx13_D_then_T400	Plate.99	CYB5D1	0.8	-0.115041897604196	pearson	1	Ttest_pvalue	Coefficient_of_eigenassay	SVD_pCMs_only3CT	NoPrepr	SVD	6027	PCT-Tx13_D_then_T400	N	Kept components	PCT
Drug	D_then_T400_PCT	PCT	Cell_line.Tx13_D_then_T400	Plate.99	CYB5D2	0.8	0.0558596689916748	pearson	1	Ttest_pvalue	Coefficient_of_eigenassay	SVD_pCMs_only3CT	NoPrepr	SVD	9692	PCT-Tx13_D_then_T400	N	Kept components	PCT
Drug	D_then_T400_PCT	PCT	Cell_line.Tx13_D_then_T400	Plate.99	CYB5R1	0.8	-0.123262289338047	pearson	1	Ttest_pvalue	Coefficient_of_eigenassay	SVD_pCMs_only3CT	NoPrepr	SVD	5595	PCT-Tx13_D_then_T400	N	Kept components	PCT
Drug	D_then_T400_PCT	PCT	Cell_line.Tx13_D_then_T400	Plate.99	CYB5R2	0.8	0.132170946714988	pearson	1	Ttest_pvalue	Coefficient_of_eigenassay	SVD_pCMs_only3CT	NoPrepr	SVD	5187	PCT-Tx13_D_then_T400	N	Kept components	PCT
Drug	D_then_T400_PCT	PCT	Cell_line.Tx13_D_then_T400	Plate.99	CYB5R3	0.8	-0.156243227247446	pearson	1	Ttest_pvalue	Coefficient_of_eigenassay	SVD_pCMs_only3CT	NoPrepr	SVD	4196	PCT-Tx13_D_then_T400	N	Kept components	PCT
Drug	D_then_T400_PCT	PCT	Cell_line.Tx13_D_then_T400	Plate.99	CYB5R4	0.8	0.219164107084351	pearson	1	Ttest_pvalue	Coefficient_of_eigenassay	SVD_pCMs_only3CT	NoPrepr	SVD	2340	PCT-Tx13_D_then_T400	N	Kept components	PCT
Drug	D_then_T400_PCT	PCT	Cell_line.Tx13_D_then_T400	Plate.99	CYB5RL	0.8	-0.0225099781354373	pearson	1	Ttest_pvalue	Coefficient_of_eigenassay	SVD_pCMs_only3CT	NoPrepr	SVD	12510	PCT-Tx13_D_then_T400	N	Kept components	PCT
Drug	D_then_T400_PCT	PCT	Cell_line.Tx13_D_then_T400	Plate.99	CYBA	0.8	0.282249195169714	pearson	1	Ttest_pvalue	Coefficient_of_eigenassay	SVD_pCMs_only3CT	NoPrepr	SVD	1313	PCT-Tx13_D_then_T400	N	Kept components	PCT
Drug	D_then_T400_PCT	PCT	Cell_line.Tx13_D_then_T400	Plate.99	CYBC1	0.8	0.0782628813126278	pearson	1	Ttest_pvalue	Coefficient_of_eigenassay	SVD_pCMs_only3CT	NoPrepr	SVD	8148	PCT-Tx13_D_then_T400	N	Kept components	PCT
Drug	D_then_T400_PCT	PCT	Cell_line.Tx13_D_then_T400	Plate.99	CYBRD1	0.8	-0.25226030391925	pearson	1	Ttest_pvalue	Coefficient_of_eigenassay	SVD_pCMs_only3CT	NoPrepr	SVD	1724	PCT-Tx13_D_then_T400	N	Kept components	PCT
Drug	D_then_T400_PCT	PCT	Cell_line.Tx13_D_then_T400	Plate.99	CYC1	0.8	-0.00419945408021641	pearson	1	Ttest_pvalue	Coefficient_of_eigenassay	SVD_pCMs_only3CT	NoPrepr	SVD	14612	PCT-Tx13_D_then_T400	N	Kept components	PCT
Drug	D_then_T400_PCT	PCT	Cell_line.Tx13_D_then_T400	Plate.99	CYCS	0.8	-0.0431590920647853	pearson	1	Ttest_pvalue	Coefficient_of_eigenassay	SVD_pCMs_only3CT	NoPrepr	SVD	10659	PCT-Tx13_D_then_T400	N	Kept components	PCT
Drug	D_then_T400_PCT	PCT	Cell_line.Tx13_D_then_T400	Plate.99	CYFIP1	0.8	0.122333433610002	pearson	1	Ttest_pvalue	Coefficient_of_eigenassay	SVD_pCMs_only3CT	NoPrepr	SVD	5646	PCT-Tx13_D_then_T400	N	Kept components	PCT
Drug	D_then_T400_PCT	PCT	Cell_line.Tx13_D_then_T400	Plate.99	CYFIP2	0.8	-0.187648686524783	pearson	1	Ttest_pvalue	Coefficient_of_eigenassay	SVD_pCMs_only3CT	NoPrepr	SVD	3166	PCT-Tx13_D_then_T400	N	Kept components	PCT
Drug	D_then_T400_PCT	PCT	Cell_line.Tx13_D_then_T400	Plate.99	CYGB	0.8	0.0780720201234938	pearson	1	Ttest_pvalue	Coefficient_of_eigenassay	SVD_pCMs_only3CT	NoPrepr	SVD	8169	PCT-Tx13_D_then_T400	N	Kept components	PCT
Drug	D_then_T400_PCT	PCT	Cell_line.Tx13_D_then_T400	Plate.99	CYHR1	0.8	0.0941071848299086	pearson	1	Ttest_pvalue	Coefficient_of_eigenassay	SVD_pCMs_only3CT	NoPrepr	SVD	7124	PCT-Tx13_D_then_T400	N	Kept components	PCT
Drug	D_then_T400_PCT	PCT	Cell_line.Tx13_D_then_T400	Plate.99	CYLD	0.8	-0.0831030574657701	pearson	1	Ttest_pvalue	Coefficient_of_eigenassay	SVD_pCMs_only3CT	NoPrepr	SVD	7830	PCT-Tx13_D_then_T400	N	Kept components	PCT
Drug	D_then_T400_PCT	PCT	Cell_line.Tx13_D_then_T400	Plate.99	CYP11A1	0.8	-0.117967677132084	pearson	1	Ttest_pvalue	Coefficient_of_eigenassay	SVD_pCMs_only3CT	NoPrepr	SVD	5860	PCT-Tx13_D_then_T400	N	Kept components	PCT
Drug	D_then_T400_PCT	PCT	Cell_line.Tx13_D_then_T400	Plate.99	CYP17A1	0.8	0.0312410867427543	pearson	1	Ttest_pvalue	Coefficient_of_eigenassay	SVD_pCMs_only3CT	NoPrepr	SVD	11670	PCT-Tx13_D_then_T400	N	Kept components	PCT
Drug	D_then_T400_PCT	PCT	Cell_line.Tx13_D_then_T400	Plate.99	CYP19A1	0.8	0.00378369661133304	pearson	1	Ttest_pvalue	Coefficient_of_eigenassay	SVD_pCMs_only3CT	NoPrepr	SVD	14681	PCT-Tx13_D_then_T400	N	Kept components	PCT
Drug	D_then_T400_PCT	PCT	Cell_line.Tx13_D_then_T400	Plate.99	CYP1A1	0.8	0.0154561244444223	pearson	1	Ttest_pvalue	Coefficient_of_eigenassay	SVD_pCMs_only3CT	NoPrepr	SVD	13251	PCT-Tx13_D_then_T400	N	Kept components	PCT
Drug	D_then_T400_PCT	PCT	Cell_line.Tx13_D_then_T400	Plate.99	CYP1B1	0.8	0.330930809349662	pearson	1	Ttest_pvalue	Coefficient_of_eigenassay	SVD_pCMs_only3CT	NoPrepr	SVD	862	PCT-Tx13_D_then_T400	N	Kept components	PCT
Drug	D_then_T400_PCT	PCT	Cell_line.Tx13_D_then_T400	Plate.99	CYP20A1	0.8	-0.273199625972749	pearson	1	Ttest_pvalue	Coefficient_of_eigenassay	SVD_pCMs_only3CT	NoPrepr	SVD	1443	PCT-Tx13_D_then_T400	N	Kept components	PCT
Drug	D_then_T400_PCT	PCT	Cell_line.Tx13_D_then_T400	Plate.99	CYP26A1	0.8	-0.0109862088077146	pearson	1	Ttest_pvalue	Coefficient_of_eigenassay	SVD_pCMs_only3CT	NoPrepr	SVD	13756	PCT-Tx13_D_then_T400	N	Kept components	PCT
Drug	D_then_T400_PCT	PCT	Cell_line.Tx13_D_then_T400	Plate.99	CYP26B1	0.8	0.0959873317360869	pearson	1	Ttest_pvalue	Coefficient_of_eigenassay	SVD_pCMs_only3CT	NoPrepr	SVD	7024	PCT-Tx13_D_then_T400	N	Kept components	PCT
Drug	D_then_T400_PCT	PCT	Cell_line.Tx13_D_then_T400	Plate.99	CYP26C1	0.8	0.00830047329694609	pearson	1	Ttest_pvalue	Coefficient_of_eigenassay	SVD_pCMs_only3CT	NoPrepr	SVD	14080	PCT-Tx13_D_then_T400	N	Kept components	PCT
Drug	D_then_T400_PCT	PCT	Cell_line.Tx13_D_then_T400	Plate.99	CYP27A1	0.8	0.05146582781307	pearson	1	Ttest_pvalue	Coefficient_of_eigenassay	SVD_pCMs_only3CT	NoPrepr	SVD	10015	PCT-Tx13_D_then_T400	N	Kept components	PCT
Drug	D_then_T400_PCT	PCT	Cell_line.Tx13_D_then_T400	Plate.99	CYP27B1	0.8	-0.0122329822982988	pearson	1	Ttest_pvalue	Coefficient_of_eigenassay	SVD_pCMs_only3CT	NoPrepr	SVD	13628	PCT-Tx13_D_then_T400	N	Kept components	PCT
Drug	D_then_T400_PCT	PCT	Cell_line.Tx13_D_then_T400	Plate.99	CYP27C1	0.8	-0.00144221916377165	pearson	1	Ttest_pvalue	Coefficient_of_eigenassay	SVD_pCMs_only3CT	NoPrepr	SVD	15037	PCT-Tx13_D_then_T400	N	Kept components	PCT
Drug	D_then_T400_PCT	PCT	Cell_line.Tx13_D_then_T400	Plate.99	CYP2A6	0.8	0.089348301534357	pearson	1	Ttest_pvalue	Coefficient_of_eigenassay	SVD_pCMs_only3CT	NoPrepr	SVD	7420	PCT-Tx13_D_then_T400	N	Kept components	PCT
Drug	D_then_T400_PCT	PCT	Cell_line.Tx13_D_then_T400	Plate.99	CYP2A7	0.8	0.0305162790369105	pearson	1	Ttest_pvalue	Coefficient_of_eigenassay	SVD_pCMs_only3CT	NoPrepr	SVD	11736	PCT-Tx13_D_then_T400	N	Kept components	PCT
Drug	D_then_T400_PCT	PCT	Cell_line.Tx13_D_then_T400	Plate.99	CYP2C8	0.8	-0.221798352436355	pearson	1	Ttest_pvalue	Coefficient_of_eigenassay	SVD_pCMs_only3CT	NoPrepr	SVD	2284	PCT-Tx13_D_then_T400	N	Kept components	PCT
Drug	D_then_T400_PCT	PCT	Cell_line.Tx13_D_then_T400	Plate.99	CYP2D6	0.8	-0.00143823105862121	pearson	1	Ttest_pvalue	Coefficient_of_eigenassay	SVD_pCMs_only3CT	NoPrepr	SVD	15039	PCT-Tx13_D_then_T400	N	Kept components	PCT
Drug	D_then_T400_PCT	PCT	Cell_line.Tx13_D_then_T400	Plate.99	CYP2E1	0.8	-0.040184417214913	pearson	1	Ttest_pvalue	Coefficient_of_eigenassay	SVD_pCMs_only3CT	NoPrepr	SVD	10906	PCT-Tx13_D_then_T400	N	Kept components	PCT
Drug	D_then_T400_PCT	PCT	Cell_line.Tx13_D_then_T400	Plate.99	CYP2J2	0.8	-0.530971570779639	pearson	1	Ttest_pvalue	Coefficient_of_eigenassay	SVD_pCMs_only3CT	NoPrepr	SVD	205	PCT-Tx13_D_then_T400	N	Kept components	PCT
Drug	D_then_T400_PCT	PCT	Cell_line.Tx13_D_then_T400	Plate.99	CYP2R1	0.8	-0.40098237609242	pearson	1	Ttest_pvalue	Coefficient_of_eigenassay	SVD_pCMs_only3CT	NoPrepr	SVD	484	PCT-Tx13_D_then_T400	N	Kept components	PCT
Drug	D_then_T400_PCT	PCT	Cell_line.Tx13_D_then_T400	Plate.99	CYP2S1	0.8	0.0739601248096477	pearson	1	Ttest_pvalue	Coefficient_of_eigenassay	SVD_pCMs_only3CT	NoPrepr	SVD	8454	PCT-Tx13_D_then_T400	N	Kept components	PCT
Drug	D_then_T400_PCT	PCT	Cell_line.Tx13_D_then_T400	Plate.99	CYP2U1	0.8	-0.0249708411888087	pearson	1	Ttest_pvalue	Coefficient_of_eigenassay	SVD_pCMs_only3CT	NoPrepr	SVD	12270	PCT-Tx13_D_then_T400	N	Kept components	PCT
Drug	D_then_T400_PCT	PCT	Cell_line.Tx13_D_then_T400	Plate.99	CYP2W1	0.8	-0.115603101697468	pearson	1	Ttest_pvalue	Coefficient_of_eigenassay	SVD_pCMs_only3CT	NoPrepr	SVD	6010	PCT-Tx13_D_then_T400	N	Kept components	PCT
Drug	D_then_T400_PCT	PCT	Cell_line.Tx13_D_then_T400	Plate.99	CYP39A1	0.8	0.0471144687019235	pearson	1	Ttest_pvalue	Coefficient_of_eigenassay	SVD_pCMs_only3CT	NoPrepr	SVD	10365	PCT-Tx13_D_then_T400	N	Kept components	PCT
Drug	D_then_T400_PCT	PCT	Cell_line.Tx13_D_then_T400	Plate.99	CYP3A5	0.8	-0.139131615213824	pearson	1	Ttest_pvalue	Coefficient_of_eigenassay	SVD_pCMs_only3CT	NoPrepr	SVD	4904	PCT-Tx13_D_then_T400	N	Kept components	PCT
Drug	D_then_T400_PCT	PCT	Cell_line.Tx13_D_then_T400	Plate.99	CYP46A1	0.8	-0.0100229678362477	pearson	1	Ttest_pvalue	Coefficient_of_eigenassay	SVD_pCMs_only3CT	NoPrepr	SVD	13862	PCT-Tx13_D_then_T400	N	Kept components	PCT
Drug	D_then_T400_PCT	PCT	Cell_line.Tx13_D_then_T400	Plate.99	CYP4V2	0.8	-0.108655625479777	pearson	1	Ttest_pvalue	Coefficient_of_eigenassay	SVD_pCMs_only3CT	NoPrepr	SVD	6361	PCT-Tx13_D_then_T400	N	Kept components	PCT
Drug	D_then_T400_PCT	PCT	Cell_line.Tx13_D_then_T400	Plate.99	CYP4X1	0.8	0.322962370275368	pearson	1	Ttest_pvalue	Coefficient_of_eigenassay	SVD_pCMs_only3CT	NoPrepr	SVD	924	PCT-Tx13_D_then_T400	N	Kept components	PCT
Drug	D_then_T400_PCT	PCT	Cell_line.Tx13_D_then_T400	Plate.99	CYP4Z1	0.8	-0.0137342722282009	pearson	1	Ttest_pvalue	Coefficient_of_eigenassay	SVD_pCMs_only3CT	NoPrepr	SVD	13447	PCT-Tx13_D_then_T400	N	Kept components	PCT
Drug	D_then_T400_PCT	PCT	Cell_line.Tx13_D_then_T400	Plate.99	CYP51A1	0.8	-0.205895356125447	pearson	1	Ttest_pvalue	Coefficient_of_eigenassay	SVD_pCMs_only3CT	NoPrepr	SVD	2659	PCT-Tx13_D_then_T400	N	Kept components	PCT
Drug	D_then_T400_PCT	PCT	Cell_line.Tx13_D_then_T400	Plate.99	CYP7B1	0.8	-0.042193159229624	pearson	1	Ttest_pvalue	Coefficient_of_eigenassay	SVD_pCMs_only3CT	NoPrepr	SVD	10737	PCT-Tx13_D_then_T400	N	Kept components	PCT
Drug	D_then_T400_PCT	PCT	Cell_line.Tx13_D_then_T400	Plate.99	CYP8B1	0.8	0.154321163620252	pearson	1	Ttest_pvalue	Coefficient_of_eigenassay	SVD_pCMs_only3CT	NoPrepr	SVD	4277	PCT-Tx13_D_then_T400	N	Kept components	PCT
Drug	D_then_T400_PCT	PCT	Cell_line.Tx13_D_then_T400	Plate.99	CYR61	0.8	-0.0216514602604849	pearson	1	Ttest_pvalue	Coefficient_of_eigenassay	SVD_pCMs_only3CT	NoPrepr	SVD	12609	PCT-Tx13_D_then_T400	N	Kept components	PCT
Drug	D_then_T400_PCT	PCT	Cell_line.Tx13_D_then_T400	Plate.99	CYREN	0.8	-0.0723823165637533	pearson	1	Ttest_pvalue	Coefficient_of_eigenassay	SVD_pCMs_only3CT	NoPrepr	SVD	8556	PCT-Tx13_D_then_T400	N	Kept components	PCT
Drug	D_then_T400_PCT	PCT	Cell_line.Tx13_D_then_T400	Plate.99	CYS1	0.8	0.110608602616266	pearson	1	Ttest_pvalue	Coefficient_of_eigenassay	SVD_pCMs_only3CT	NoPrepr	SVD	6253	PCT-Tx13_D_then_T400	N	Kept components	PCT
Drug	D_then_T400_PCT	PCT	Cell_line.Tx13_D_then_T400	Plate.99	CYSLTR1	0.8	-0.000880955537026294	pearson	1	Ttest_pvalue	Coefficient_of_eigenassay	SVD_pCMs_only3CT	NoPrepr	SVD	15161	PCT-Tx13_D_then_T400	N	Kept components	PCT
Drug	D_then_T400_PCT	PCT	Cell_line.Tx13_D_then_T400	Plate.99	CYSRT1	0.8	-0.198559177036271	pearson	1	Ttest_pvalue	Coefficient_of_eigenassay	SVD_pCMs_only3CT	NoPrepr	SVD	2850	PCT-Tx13_D_then_T400	N	Kept components	PCT
Drug	D_then_T400_PCT	PCT	Cell_line.Tx13_D_then_T400	Plate.99	CYSTM1	0.8	0.0186059476120677	pearson	1	Ttest_pvalue	Coefficient_of_eigenassay	SVD_pCMs_only3CT	NoPrepr	SVD	12898	PCT-Tx13_D_then_T400	N	Kept components	PCT
Drug	D_then_T400_PCT	PCT	Cell_line.Tx13_D_then_T400	Plate.99	CYTH1	0.8	0.0298461084746242	pearson	1	Ttest_pvalue	Coefficient_of_eigenassay	SVD_pCMs_only3CT	NoPrepr	SVD	11800	PCT-Tx13_D_then_T400	N	Kept components	PCT
Drug	D_then_T400_PCT	PCT	Cell_line.Tx13_D_then_T400	Plate.99	CYTH2	0.8	0.121987422653869	pearson	1	Ttest_pvalue	Coefficient_of_eigenassay	SVD_pCMs_only3CT	NoPrepr	SVD	5665	PCT-Tx13_D_then_T400	N	Kept components	PCT
Drug	D_then_T400_PCT	PCT	Cell_line.Tx13_D_then_T400	Plate.99	CYTH3	0.8	-0.215106918851318	pearson	1	Ttest_pvalue	Coefficient_of_eigenassay	SVD_pCMs_only3CT	NoPrepr	SVD	2453	PCT-Tx13_D_then_T400	N	Kept components	PCT
Drug	D_then_T400_PCT	PCT	Cell_line.Tx13_D_then_T400	Plate.99	CYTIP	0.8	0.000314663089306951	pearson	1	Ttest_pvalue	Coefficient_of_eigenassay	SVD_pCMs_only3CT	NoPrepr	SVD	15255	PCT-Tx13_D_then_T400	N	Kept components	PCT
Drug	D_then_T400_PCT	PCT	Cell_line.Tx13_D_then_T400	Plate.99	CYTL1	0.8	-0.0597568641335937	pearson	1	Ttest_pvalue	Coefficient_of_eigenassay	SVD_pCMs_only3CT	NoPrepr	SVD	9427	PCT-Tx13_D_then_T400	N	Kept components	PCT
Drug	D_then_T400_PCT	PCT	Cell_line.Tx13_D_then_T400	Plate.99	CYYR1	0.8	-0.0259033866681376	pearson	1	Ttest_pvalue	Coefficient_of_eigenassay	SVD_pCMs_only3CT	NoPrepr	SVD	12172	PCT-Tx13_D_then_T400	N	Kept components	PCT
Drug	D_then_T400_PCT	PCT	Cell_line.Tx13_D_then_T400	Plate.99	D2HGDH	0.8	0.451371337793987	pearson	1	Ttest_pvalue	Coefficient_of_eigenassay	SVD_pCMs_only3CT	NoPrepr	SVD	317	PCT-Tx13_D_then_T400	N	Kept components	PCT
Drug	D_then_T400_PCT	PCT	Cell_line.Tx13_D_then_T400	Plate.99	DAAM1	0.8	-0.271973551645487	pearson	1	Ttest_pvalue	Coefficient_of_eigenassay	SVD_pCMs_only3CT	NoPrepr	SVD	1456	PCT-Tx13_D_then_T400	N	Kept components	PCT
Drug	D_then_T400_PCT	PCT	Cell_line.Tx13_D_then_T400	Plate.99	DAAM2	0.8	0.140829764929059	pearson	1	Ttest_pvalue	Coefficient_of_eigenassay	SVD_pCMs_only3CT	NoPrepr	SVD	4829	PCT-Tx13_D_then_T400	N	Kept components	PCT
Drug	D_then_T400_PCT	PCT	Cell_line.Tx13_D_then_T400	Plate.99	DAB1	0.8	-0.116692944677679	pearson	1	Ttest_pvalue	Coefficient_of_eigenassay	SVD_pCMs_only3CT	NoPrepr	SVD	5934	PCT-Tx13_D_then_T400	N	Kept components	PCT
Drug	D_then_T400_PCT	PCT	Cell_line.Tx13_D_then_T400	Plate.99	DAB2	0.8	0.146760473092202	pearson	1	Ttest_pvalue	Coefficient_of_eigenassay	SVD_pCMs_only3CT	NoPrepr	SVD	4588	PCT-Tx13_D_then_T400	N	Kept components	PCT
Drug	D_then_T400_PCT	PCT	Cell_line.Tx13_D_then_T400	Plate.99	DAB2IP	0.8	0.0199159628801226	pearson	1	Ttest_pvalue	Coefficient_of_eigenassay	SVD_pCMs_only3CT	NoPrepr	SVD	12768	PCT-Tx13_D_then_T400	N	Kept components	PCT
Drug	D_then_T400_PCT	PCT	Cell_line.Tx13_D_then_T400	Plate.99	DACH1	0.8	0.480971815174161	pearson	1	Ttest_pvalue	Coefficient_of_eigenassay	SVD_pCMs_only3CT	NoPrepr	SVD	271	PCT-Tx13_D_then_T400	N	Kept components	PCT
Drug	D_then_T400_PCT	PCT	Cell_line.Tx13_D_then_T400	Plate.99	DACH2	0.8	0.0191857183704611	pearson	1	Ttest_pvalue	Coefficient_of_eigenassay	SVD_pCMs_only3CT	NoPrepr	SVD	12838	PCT-Tx13_D_then_T400	N	Kept components	PCT
Drug	D_then_T400_PCT	PCT	Cell_line.Tx13_D_then_T400	Plate.99	DACT1	0.8	0.0164911722343201	pearson	1	Ttest_pvalue	Coefficient_of_eigenassay	SVD_pCMs_only3CT	NoPrepr	SVD	13136	PCT-Tx13_D_then_T400	N	Kept components	PCT
Drug	D_then_T400_PCT	PCT	Cell_line.Tx13_D_then_T400	Plate.99	DACT2	0.8	0.0884059340206078	pearson	1	Ttest_pvalue	Coefficient_of_eigenassay	SVD_pCMs_only3CT	NoPrepr	SVD	7490	PCT-Tx13_D_then_T400	N	Kept components	PCT
Drug	D_then_T400_PCT	PCT	Cell_line.Tx13_D_then_T400	Plate.99	DACT3	0.8	-0.159249647824912	pearson	1	Ttest_pvalue	Coefficient_of_eigenassay	SVD_pCMs_only3CT	NoPrepr	SVD	4070	PCT-Tx13_D_then_T400	N	Kept components	PCT
Drug	D_then_T400_PCT	PCT	Cell_line.Tx13_D_then_T400	Plate.99	DAD1	0.8	0.255540978656314	pearson	1	Ttest_pvalue	Coefficient_of_eigenassay	SVD_pCMs_only3CT	NoPrepr	SVD	1677	PCT-Tx13_D_then_T400	N	Kept components	PCT
Drug	D_then_T400_PCT	PCT	Cell_line.Tx13_D_then_T400	Plate.99	DAG1	0.8	-0.106379483666714	pearson	1	Ttest_pvalue	Coefficient_of_eigenassay	SVD_pCMs_only3CT	NoPrepr	SVD	6479	PCT-Tx13_D_then_T400	N	Kept components	PCT
Drug	D_then_T400_PCT	PCT	Cell_line.Tx13_D_then_T400	Plate.99	DAGLA	0.8	0.329395559225827	pearson	1	Ttest_pvalue	Coefficient_of_eigenassay	SVD_pCMs_only3CT	NoPrepr	SVD	881	PCT-Tx13_D_then_T400	N	Kept components	PCT
Drug	D_then_T400_PCT	PCT	Cell_line.Tx13_D_then_T400	Plate.99	DAGLB	0.8	-0.07416487814971	pearson	1	Ttest_pvalue	Coefficient_of_eigenassay	SVD_pCMs_only3CT	NoPrepr	SVD	8440	PCT-Tx13_D_then_T400	N	Kept components	PCT
Drug	D_then_T400_PCT	PCT	Cell_line.Tx13_D_then_T400	Plate.99	DALRD3	0.8	-0.00971115008411539	pearson	1	Ttest_pvalue	Coefficient_of_eigenassay	SVD_pCMs_only3CT	NoPrepr	SVD	13895	PCT-Tx13_D_then_T400	N	Kept components	PCT
Drug	D_then_T400_PCT	PCT	Cell_line.Tx13_D_then_T400	Plate.99	DAND5	0.8	0.110585936148449	pearson	1	Ttest_pvalue	Coefficient_of_eigenassay	SVD_pCMs_only3CT	NoPrepr	SVD	6256	PCT-Tx13_D_then_T400	N	Kept components	PCT
Drug	D_then_T400_PCT	PCT	Cell_line.Tx13_D_then_T400	Plate.99	DAP	0.8	0.123767994149851	pearson	1	Ttest_pvalue	Coefficient_of_eigenassay	SVD_pCMs_only3CT	NoPrepr	SVD	5572	PCT-Tx13_D_then_T400	N	Kept components	PCT
Drug	D_then_T400_PCT	PCT	Cell_line.Tx13_D_then_T400	Plate.99	DAP3	0.8	0.177953665991411	pearson	1	Ttest_pvalue	Coefficient_of_eigenassay	SVD_pCMs_only3CT	NoPrepr	SVD	3447	PCT-Tx13_D_then_T400	N	Kept components	PCT
Drug	D_then_T400_PCT	PCT	Cell_line.Tx13_D_then_T400	Plate.99	DAPK1	0.8	-0.0442882650038144	pearson	1	Ttest_pvalue	Coefficient_of_eigenassay	SVD_pCMs_only3CT	NoPrepr	SVD	10574	PCT-Tx13_D_then_T400	N	Kept components	PCT
Drug	D_then_T400_PCT	PCT	Cell_line.Tx13_D_then_T400	Plate.99	DAPK2	0.8	-0.0937948942027541	pearson	1	Ttest_pvalue	Coefficient_of_eigenassay	SVD_pCMs_only3CT	NoPrepr	SVD	7146	PCT-Tx13_D_then_T400	N	Kept components	PCT
Drug	D_then_T400_PCT	PCT	Cell_line.Tx13_D_then_T400	Plate.99	DAPK3	0.8	0.106024996752422	pearson	1	Ttest_pvalue	Coefficient_of_eigenassay	SVD_pCMs_only3CT	NoPrepr	SVD	6492	PCT-Tx13_D_then_T400	N	Kept components	PCT
Drug	D_then_T400_PCT	PCT	Cell_line.Tx13_D_then_T400	Plate.99	DAPP1	0.8	0.0671266118108713	pearson	1	Ttest_pvalue	Coefficient_of_eigenassay	SVD_pCMs_only3CT	NoPrepr	SVD	8894	PCT-Tx13_D_then_T400	N	Kept components	PCT
Drug	D_then_T400_PCT	PCT	Cell_line.Tx13_D_then_T400	Plate.99	DARS	0.8	-0.236108393053579	pearson	1	Ttest_pvalue	Coefficient_of_eigenassay	SVD_pCMs_only3CT	NoPrepr	SVD	2001	PCT-Tx13_D_then_T400	N	Kept components	PCT
Drug	D_then_T400_PCT	PCT	Cell_line.Tx13_D_then_T400	Plate.99	DARS2	0.8	-0.042036300428762	pearson	1	Ttest_pvalue	Coefficient_of_eigenassay	SVD_pCMs_only3CT	NoPrepr	SVD	10748	PCT-Tx13_D_then_T400	N	Kept components	PCT
Drug	D_then_T400_PCT	PCT	Cell_line.Tx13_D_then_T400	Plate.99	DAW1	0.8	-0.00762328491078337	pearson	1	Ttest_pvalue	Coefficient_of_eigenassay	SVD_pCMs_only3CT	NoPrepr	SVD	14161	PCT-Tx13_D_then_T400	N	Kept components	PCT
Drug	D_then_T400_PCT	PCT	Cell_line.Tx13_D_then_T400	Plate.99	DAXX	0.8	-0.081699107945058	pearson	1	Ttest_pvalue	Coefficient_of_eigenassay	SVD_pCMs_only3CT	NoPrepr	SVD	7914	PCT-Tx13_D_then_T400	N	Kept components	PCT
Drug	D_then_T400_PCT	PCT	Cell_line.Tx13_D_then_T400	Plate.99	DAZAP1	0.8	-0.0751114903658844	pearson	1	Ttest_pvalue	Coefficient_of_eigenassay	SVD_pCMs_only3CT	NoPrepr	SVD	8388	PCT-Tx13_D_then_T400	N	Kept components	PCT
Drug	D_then_T400_PCT	PCT	Cell_line.Tx13_D_then_T400	Plate.99	DAZAP2	0.8	-0.18674272771769	pearson	1	Ttest_pvalue	Coefficient_of_eigenassay	SVD_pCMs_only3CT	NoPrepr	SVD	3191	PCT-Tx13_D_then_T400	N	Kept components	PCT
Drug	D_then_T400_PCT	PCT	Cell_line.Tx13_D_then_T400	Plate.99	DAZL	0.8	0.0154905616723053	pearson	1	Ttest_pvalue	Coefficient_of_eigenassay	SVD_pCMs_only3CT	NoPrepr	SVD	13247	PCT-Tx13_D_then_T400	N	Kept components	PCT
Drug	D_then_T400_PCT	PCT	Cell_line.Tx13_D_then_T400	Plate.99	DBF4	0.8	-0.0270695765582015	pearson	1	Ttest_pvalue	Coefficient_of_eigenassay	SVD_pCMs_only3CT	NoPrepr	SVD	12057	PCT-Tx13_D_then_T400	N	Kept components	PCT
Drug	D_then_T400_PCT	PCT	Cell_line.Tx13_D_then_T400	Plate.99	DBF4B	0.8	0.0729334739766012	pearson	1	Ttest_pvalue	Coefficient_of_eigenassay	SVD_pCMs_only3CT	NoPrepr	SVD	8514	PCT-Tx13_D_then_T400	N	Kept components	PCT
Drug	D_then_T400_PCT	PCT	Cell_line.Tx13_D_then_T400	Plate.99	DBH	0.8	-0.0240908363231741	pearson	1	Ttest_pvalue	Coefficient_of_eigenassay	SVD_pCMs_only3CT	NoPrepr	SVD	12358	PCT-Tx13_D_then_T400	N	Kept components	PCT
Drug	D_then_T400_PCT	PCT	Cell_line.Tx13_D_then_T400	Plate.99	DBI	0.8	-0.364374574845965	pearson	1	Ttest_pvalue	Coefficient_of_eigenassay	SVD_pCMs_only3CT	NoPrepr	SVD	664	PCT-Tx13_D_then_T400	N	Kept components	PCT
Drug	D_then_T400_PCT	PCT	Cell_line.Tx13_D_then_T400	Plate.99	DBN1	0.8	0.0606133519215117	pearson	1	Ttest_pvalue	Coefficient_of_eigenassay	SVD_pCMs_only3CT	NoPrepr	SVD	9365	PCT-Tx13_D_then_T400	N	Kept components	PCT
Drug	D_then_T400_PCT	PCT	Cell_line.Tx13_D_then_T400	Plate.99	DBNDD1	0.8	0.016775009621117	pearson	1	Ttest_pvalue	Coefficient_of_eigenassay	SVD_pCMs_only3CT	NoPrepr	SVD	13103	PCT-Tx13_D_then_T400	N	Kept components	PCT
Drug	D_then_T400_PCT	PCT	Cell_line.Tx13_D_then_T400	Plate.99	DBNDD2	0.8	0.210939682843433	pearson	1	Ttest_pvalue	Coefficient_of_eigenassay	SVD_pCMs_only3CT	NoPrepr	SVD	2545	PCT-Tx13_D_then_T400	N	Kept components	PCT
Drug	D_then_T400_PCT	PCT	Cell_line.Tx13_D_then_T400	Plate.99	DBNL	0.8	0.0442304518741376	pearson	1	Ttest_pvalue	Coefficient_of_eigenassay	SVD_pCMs_only3CT	NoPrepr	SVD	10578	PCT-Tx13_D_then_T400	N	Kept components	PCT
Drug	D_then_T400_PCT	PCT	Cell_line.Tx13_D_then_T400	Plate.99	DBP	0.8	-0.179732571072272	pearson	1	Ttest_pvalue	Coefficient_of_eigenassay	SVD_pCMs_only3CT	NoPrepr	SVD	3405	PCT-Tx13_D_then_T400	N	Kept components	PCT
Drug	D_then_T400_PCT	PCT	Cell_line.Tx13_D_then_T400	Plate.99	DBR1	0.8	-0.0122764003304519	pearson	1	Ttest_pvalue	Coefficient_of_eigenassay	SVD_pCMs_only3CT	NoPrepr	SVD	13621	PCT-Tx13_D_then_T400	N	Kept components	PCT
Drug	D_then_T400_PCT	PCT	Cell_line.Tx13_D_then_T400	Plate.99	DBT	0.8	-0.282978060587698	pearson	1	Ttest_pvalue	Coefficient_of_eigenassay	SVD_pCMs_only3CT	NoPrepr	SVD	1300	PCT-Tx13_D_then_T400	N	Kept components	PCT
Drug	D_then_T400_PCT	PCT	Cell_line.Tx13_D_then_T400	Plate.99	DCAF1	0.8	-0.119696592966077	pearson	1	Ttest_pvalue	Coefficient_of_eigenassay	SVD_pCMs_only3CT	NoPrepr	SVD	5771	PCT-Tx13_D_then_T400	N	Kept components	PCT
Drug	D_then_T400_PCT	PCT	Cell_line.Tx13_D_then_T400	Plate.99	DCAF10	0.8	0.0535116477367599	pearson	1	Ttest_pvalue	Coefficient_of_eigenassay	SVD_pCMs_only3CT	NoPrepr	SVD	9845	PCT-Tx13_D_then_T400	N	Kept components	PCT
Drug	D_then_T400_PCT	PCT	Cell_line.Tx13_D_then_T400	Plate.99	DCAF11	0.8	-0.157676202527612	pearson	1	Ttest_pvalue	Coefficient_of_eigenassay	SVD_pCMs_only3CT	NoPrepr	SVD	4141	PCT-Tx13_D_then_T400	N	Kept components	PCT
Drug	D_then_T400_PCT	PCT	Cell_line.Tx13_D_then_T400	Plate.99	DCAF12	0.8	0.109988801046244	pearson	1	Ttest_pvalue	Coefficient_of_eigenassay	SVD_pCMs_only3CT	NoPrepr	SVD	6287	PCT-Tx13_D_then_T400	N	Kept components	PCT
Drug	D_then_T400_PCT	PCT	Cell_line.Tx13_D_then_T400	Plate.99	DCAF12L2	0.8	0.0143355942323652	pearson	1	Ttest_pvalue	Coefficient_of_eigenassay	SVD_pCMs_only3CT	NoPrepr	SVD	13381	PCT-Tx13_D_then_T400	N	Kept components	PCT
Drug	D_then_T400_PCT	PCT	Cell_line.Tx13_D_then_T400	Plate.99	DCAF13	0.8	0.12099662179844	pearson	1	Ttest_pvalue	Coefficient_of_eigenassay	SVD_pCMs_only3CT	NoPrepr	SVD	5709	PCT-Tx13_D_then_T400	N	Kept components	PCT
Drug	D_then_T400_PCT	PCT	Cell_line.Tx13_D_then_T400	Plate.99	DCAF15	0.8	0.028862744709713	pearson	1	Ttest_pvalue	Coefficient_of_eigenassay	SVD_pCMs_only3CT	NoPrepr	SVD	11896	PCT-Tx13_D_then_T400	N	Kept components	PCT
Drug	D_then_T400_PCT	PCT	Cell_line.Tx13_D_then_T400	Plate.99	DCAF16	0.8	-0.131172094319048	pearson	1	Ttest_pvalue	Coefficient_of_eigenassay	SVD_pCMs_only3CT	NoPrepr	SVD	5241	PCT-Tx13_D_then_T400	N	Kept components	PCT
Drug	D_then_T400_PCT	PCT	Cell_line.Tx13_D_then_T400	Plate.99	DCAF17	0.8	0.112940580956521	pearson	1	Ttest_pvalue	Coefficient_of_eigenassay	SVD_pCMs_only3CT	NoPrepr	SVD	6129	PCT-Tx13_D_then_T400	N	Kept components	PCT
Drug	D_then_T400_PCT	PCT	Cell_line.Tx13_D_then_T400	Plate.99	DCAF4	0.8	-0.230527079968309	pearson	1	Ttest_pvalue	Coefficient_of_eigenassay	SVD_pCMs_only3CT	NoPrepr	SVD	2114	PCT-Tx13_D_then_T400	N	Kept components	PCT
Drug	D_then_T400_PCT	PCT	Cell_line.Tx13_D_then_T400	Plate.99	DCAF4L1	0.8	0.0431039609148002	pearson	1	Ttest_pvalue	Coefficient_of_eigenassay	SVD_pCMs_only3CT	NoPrepr	SVD	10668	PCT-Tx13_D_then_T400	N	Kept components	PCT
Drug	D_then_T400_PCT	PCT	Cell_line.Tx13_D_then_T400	Plate.99	DCAF5	0.8	-0.232760011476867	pearson	1	Ttest_pvalue	Coefficient_of_eigenassay	SVD_pCMs_only3CT	NoPrepr	SVD	2063	PCT-Tx13_D_then_T400	N	Kept components	PCT
Drug	D_then_T400_PCT	PCT	Cell_line.Tx13_D_then_T400	Plate.99	DCAF6	0.8	-0.2327995087646	pearson	1	Ttest_pvalue	Coefficient_of_eigenassay	SVD_pCMs_only3CT	NoPrepr	SVD	2061	PCT-Tx13_D_then_T400	N	Kept components	PCT
Drug	D_then_T400_PCT	PCT	Cell_line.Tx13_D_then_T400	Plate.99	DCAF7	0.8	-0.0389839141445288	pearson	1	Ttest_pvalue	Coefficient_of_eigenassay	SVD_pCMs_only3CT	NoPrepr	SVD	10989	PCT-Tx13_D_then_T400	N	Kept components	PCT
Drug	D_then_T400_PCT	PCT	Cell_line.Tx13_D_then_T400	Plate.99	DCAF8	0.8	-0.101873072974507	pearson	1	Ttest_pvalue	Coefficient_of_eigenassay	SVD_pCMs_only3CT	NoPrepr	SVD	6706	PCT-Tx13_D_then_T400	N	Kept components	PCT
Drug	D_then_T400_PCT	PCT	Cell_line.Tx13_D_then_T400	Plate.99	DCAKD	0.8	0.0206975822175607	pearson	1	Ttest_pvalue	Coefficient_of_eigenassay	SVD_pCMs_only3CT	NoPrepr	SVD	12696	PCT-Tx13_D_then_T400	N	Kept components	PCT
Drug	D_then_T400_PCT	PCT	Cell_line.Tx13_D_then_T400	Plate.99	DCBLD1	0.8	0.268963385260123	pearson	1	Ttest_pvalue	Coefficient_of_eigenassay	SVD_pCMs_only3CT	NoPrepr	SVD	1496	PCT-Tx13_D_then_T400	N	Kept components	PCT
Drug	D_then_T400_PCT	PCT	Cell_line.Tx13_D_then_T400	Plate.99	DCBLD2	0.8	-0.189032953918622	pearson	1	Ttest_pvalue	Coefficient_of_eigenassay	SVD_pCMs_only3CT	NoPrepr	SVD	3120	PCT-Tx13_D_then_T400	N	Kept components	PCT
Drug	D_then_T400_PCT	PCT	Cell_line.Tx13_D_then_T400	Plate.99	DCC	0.8	0.0892494187855528	pearson	1	Ttest_pvalue	Coefficient_of_eigenassay	SVD_pCMs_only3CT	NoPrepr	SVD	7432	PCT-Tx13_D_then_T400	N	Kept components	PCT
Drug	D_then_T400_PCT	PCT	Cell_line.Tx13_D_then_T400	Plate.99	DCDC1	0.8	0.0147233516461565	pearson	1	Ttest_pvalue	Coefficient_of_eigenassay	SVD_pCMs_only3CT	NoPrepr	SVD	13337	PCT-Tx13_D_then_T400	N	Kept components	PCT
Drug	D_then_T400_PCT	PCT	Cell_line.Tx13_D_then_T400	Plate.99	DCDC2	0.8	0.0155965406606251	pearson	1	Ttest_pvalue	Coefficient_of_eigenassay	SVD_pCMs_only3CT	NoPrepr	SVD	13231	PCT-Tx13_D_then_T400	N	Kept components	PCT
Drug	D_then_T400_PCT	PCT	Cell_line.Tx13_D_then_T400	Plate.99	DCDC2B	0.8	-0.0175583083975694	pearson	1	Ttest_pvalue	Coefficient_of_eigenassay	SVD_pCMs_only3CT	NoPrepr	SVD	12999	PCT-Tx13_D_then_T400	N	Kept components	PCT
Drug	D_then_T400_PCT	PCT	Cell_line.Tx13_D_then_T400	Plate.99	DCHS1	0.8	0.0806139315301723	pearson	1	Ttest_pvalue	Coefficient_of_eigenassay	SVD_pCMs_only3CT	NoPrepr	SVD	7994	PCT-Tx13_D_then_T400	N	Kept components	PCT
Drug	D_then_T400_PCT	PCT	Cell_line.Tx13_D_then_T400	Plate.99	DCHS2	0.8	0.225064172915735	pearson	1	Ttest_pvalue	Coefficient_of_eigenassay	SVD_pCMs_only3CT	NoPrepr	SVD	2220	PCT-Tx13_D_then_T400	N	Kept components	PCT
Drug	D_then_T400_PCT	PCT	Cell_line.Tx13_D_then_T400	Plate.99	DCK	0.8	-0.369481967967955	pearson	1	Ttest_pvalue	Coefficient_of_eigenassay	SVD_pCMs_only3CT	NoPrepr	SVD	631	PCT-Tx13_D_then_T400	N	Kept components	PCT
Drug	D_then_T400_PCT	PCT	Cell_line.Tx13_D_then_T400	Plate.99	DCLK1	0.8	0.463849464505258	pearson	1	Ttest_pvalue	Coefficient_of_eigenassay	SVD_pCMs_only3CT	NoPrepr	SVD	298	PCT-Tx13_D_then_T400	N	Kept components	PCT
Drug	D_then_T400_PCT	PCT	Cell_line.Tx13_D_then_T400	Plate.99	DCLK2	0.8	0.143846660381737	pearson	1	Ttest_pvalue	Coefficient_of_eigenassay	SVD_pCMs_only3CT	NoPrepr	SVD	4693	PCT-Tx13_D_then_T400	N	Kept components	PCT
Drug	D_then_T400_PCT	PCT	Cell_line.Tx13_D_then_T400	Plate.99	DCLK3	0.8	0.00271651049556686	pearson	1	Ttest_pvalue	Coefficient_of_eigenassay	SVD_pCMs_only3CT	NoPrepr	SVD	14825	PCT-Tx13_D_then_T400	N	Kept components	PCT
Drug	D_then_T400_PCT	PCT	Cell_line.Tx13_D_then_T400	Plate.99	DCLRE1A	0.8	-0.0336569818990802	pearson	1	Ttest_pvalue	Coefficient_of_eigenassay	SVD_pCMs_only3CT	NoPrepr	SVD	11470	PCT-Tx13_D_then_T400	N	Kept components	PCT
Drug	D_then_T400_PCT	PCT	Cell_line.Tx13_D_then_T400	Plate.99	DCLRE1B	0.8	0.126499987476435	pearson	1	Ttest_pvalue	Coefficient_of_eigenassay	SVD_pCMs_only3CT	NoPrepr	SVD	5444	PCT-Tx13_D_then_T400	N	Kept components	PCT
Drug	D_then_T400_PCT	PCT	Cell_line.Tx13_D_then_T400	Plate.99	DCLRE1C	0.8	-0.142041577681222	pearson	1	Ttest_pvalue	Coefficient_of_eigenassay	SVD_pCMs_only3CT	NoPrepr	SVD	4761	PCT-Tx13_D_then_T400	N	Kept components	PCT
Drug	D_then_T400_PCT	PCT	Cell_line.Tx13_D_then_T400	Plate.99	DCN	0.8	0.21850803921686	pearson	1	Ttest_pvalue	Coefficient_of_eigenassay	SVD_pCMs_only3CT	NoPrepr	SVD	2355	PCT-Tx13_D_then_T400	N	Kept components	PCT
Drug	D_then_T400_PCT	PCT	Cell_line.Tx13_D_then_T400	Plate.99	DCP1A	0.8	-0.0397920720982111	pearson	1	Ttest_pvalue	Coefficient_of_eigenassay	SVD_pCMs_only3CT	NoPrepr	SVD	10934	PCT-Tx13_D_then_T400	N	Kept components	PCT
Drug	D_then_T400_PCT	PCT	Cell_line.Tx13_D_then_T400	Plate.99	DCP1B	0.8	-0.187193388280967	pearson	1	Ttest_pvalue	Coefficient_of_eigenassay	SVD_pCMs_only3CT	NoPrepr	SVD	3179	PCT-Tx13_D_then_T400	N	Kept components	PCT
Drug	D_then_T400_PCT	PCT	Cell_line.Tx13_D_then_T400	Plate.99	DCP2	0.8	0.0842065187118138	pearson	1	Ttest_pvalue	Coefficient_of_eigenassay	SVD_pCMs_only3CT	NoPrepr	SVD	7757	PCT-Tx13_D_then_T400	N	Kept components	PCT
Drug	D_then_T400_PCT	PCT	Cell_line.Tx13_D_then_T400	Plate.99	DCPS	0.8	-0.0448084825950058	pearson	1	Ttest_pvalue	Coefficient_of_eigenassay	SVD_pCMs_only3CT	NoPrepr	SVD	10536	PCT-Tx13_D_then_T400	N	Kept components	PCT
Drug	D_then_T400_PCT	PCT	Cell_line.Tx13_D_then_T400	Plate.99	DCST1	0.8	-0.00651731423202267	pearson	1	Ttest_pvalue	Coefficient_of_eigenassay	SVD_pCMs_only3CT	NoPrepr	SVD	14299	PCT-Tx13_D_then_T400	N	Kept components	PCT
Drug	D_then_T400_PCT	PCT	Cell_line.Tx13_D_then_T400	Plate.99	DCST2	0.8	0.0119418060219195	pearson	1	Ttest_pvalue	Coefficient_of_eigenassay	SVD_pCMs_only3CT	NoPrepr	SVD	13662	PCT-Tx13_D_then_T400	N	Kept components	PCT
Drug	D_then_T400_PCT	PCT	Cell_line.Tx13_D_then_T400	Plate.99	DCT	0.8	0.00114959509615707	pearson	1	Ttest_pvalue	Coefficient_of_eigenassay	SVD_pCMs_only3CT	NoPrepr	SVD	15095	PCT-Tx13_D_then_T400	N	Kept components	PCT
Drug	D_then_T400_PCT	PCT	Cell_line.Tx13_D_then_T400	Plate.99	DCTD	0.8	0.0702635021335754	pearson	1	Ttest_pvalue	Coefficient_of_eigenassay	SVD_pCMs_only3CT	NoPrepr	SVD	8689	PCT-Tx13_D_then_T400	N	Kept components	PCT
Drug	D_then_T400_PCT	PCT	Cell_line.Tx13_D_then_T400	Plate.99	DCTN1	0.8	-0.00525868301066641	pearson	1	Ttest_pvalue	Coefficient_of_eigenassay	SVD_pCMs_only3CT	NoPrepr	SVD	14449	PCT-Tx13_D_then_T400	N	Kept components	PCT
Drug	D_then_T400_PCT	PCT	Cell_line.Tx13_D_then_T400	Plate.99	DCTN2	0.8	-0.181231711954488	pearson	1	Ttest_pvalue	Coefficient_of_eigenassay	SVD_pCMs_only3CT	NoPrepr	SVD	3360	PCT-Tx13_D_then_T400	N	Kept components	PCT
Drug	D_then_T400_PCT	PCT	Cell_line.Tx13_D_then_T400	Plate.99	DCTN3	0.8	-0.0800035281846679	pearson	1	Ttest_pvalue	Coefficient_of_eigenassay	SVD_pCMs_only3CT	NoPrepr	SVD	8038	PCT-Tx13_D_then_T400	N	Kept components	PCT
Drug	D_then_T400_PCT	PCT	Cell_line.Tx13_D_then_T400	Plate.99	DCTN4	0.8	0.0519986255908337	pearson	1	Ttest_pvalue	Coefficient_of_eigenassay	SVD_pCMs_only3CT	NoPrepr	SVD	9965	PCT-Tx13_D_then_T400	N	Kept components	PCT
Drug	D_then_T400_PCT	PCT	Cell_line.Tx13_D_then_T400	Plate.99	DCTN5	0.8	0.258402636259464	pearson	1	Ttest_pvalue	Coefficient_of_eigenassay	SVD_pCMs_only3CT	NoPrepr	SVD	1628	PCT-Tx13_D_then_T400	N	Kept components	PCT
Drug	D_then_T400_PCT	PCT	Cell_line.Tx13_D_then_T400	Plate.99	DCTN6	0.8	-0.155717336306083	pearson	1	Ttest_pvalue	Coefficient_of_eigenassay	SVD_pCMs_only3CT	NoPrepr	SVD	4224	PCT-Tx13_D_then_T400	N	Kept components	PCT
Drug	D_then_T400_PCT	PCT	Cell_line.Tx13_D_then_T400	Plate.99	DCTPP1	0.8	-0.135500469411867	pearson	1	Ttest_pvalue	Coefficient_of_eigenassay	SVD_pCMs_only3CT	NoPrepr	SVD	5054	PCT-Tx13_D_then_T400	N	Kept components	PCT
Drug	D_then_T400_PCT	PCT	Cell_line.Tx13_D_then_T400	Plate.99	DCUN1D1	0.8	0.0543077397873562	pearson	1	Ttest_pvalue	Coefficient_of_eigenassay	SVD_pCMs_only3CT	NoPrepr	SVD	9787	PCT-Tx13_D_then_T400	N	Kept components	PCT
Drug	D_then_T400_PCT	PCT	Cell_line.Tx13_D_then_T400	Plate.99	DCUN1D2	0.8	-0.117214150304184	pearson	1	Ttest_pvalue	Coefficient_of_eigenassay	SVD_pCMs_only3CT	NoPrepr	SVD	5905	PCT-Tx13_D_then_T400	N	Kept components	PCT
Drug	D_then_T400_PCT	PCT	Cell_line.Tx13_D_then_T400	Plate.99	DCUN1D3	0.8	-0.130191968611077	pearson	1	Ttest_pvalue	Coefficient_of_eigenassay	SVD_pCMs_only3CT	NoPrepr	SVD	5284	PCT-Tx13_D_then_T400	N	Kept components	PCT
Drug	D_then_T400_PCT	PCT	Cell_line.Tx13_D_then_T400	Plate.99	DCUN1D4	0.8	0.00442448342007125	pearson	1	Ttest_pvalue	Coefficient_of_eigenassay	SVD_pCMs_only3CT	NoPrepr	SVD	14577	PCT-Tx13_D_then_T400	N	Kept components	PCT
Drug	D_then_T400_PCT	PCT	Cell_line.Tx13_D_then_T400	Plate.99	DCUN1D5	0.8	-0.0855464286089656	pearson	1	Ttest_pvalue	Coefficient_of_eigenassay	SVD_pCMs_only3CT	NoPrepr	SVD	7659	PCT-Tx13_D_then_T400	N	Kept components	PCT
Drug	D_then_T400_PCT	PCT	Cell_line.Tx13_D_then_T400	Plate.99	DCX	0.8	-0.113689406669238	pearson	1	Ttest_pvalue	Coefficient_of_eigenassay	SVD_pCMs_only3CT	NoPrepr	SVD	6097	PCT-Tx13_D_then_T400	N	Kept components	PCT
Drug	D_then_T400_PCT	PCT	Cell_line.Tx13_D_then_T400	Plate.99	DCXR	0.8	0.0502558515626798	pearson	1	Ttest_pvalue	Coefficient_of_eigenassay	SVD_pCMs_only3CT	NoPrepr	SVD	10104	PCT-Tx13_D_then_T400	N	Kept components	PCT
Drug	D_then_T400_PCT	PCT	Cell_line.Tx13_D_then_T400	Plate.99	DDA1	0.8	-0.041940578747763	pearson	1	Ttest_pvalue	Coefficient_of_eigenassay	SVD_pCMs_only3CT	NoPrepr	SVD	10759	PCT-Tx13_D_then_T400	N	Kept components	PCT
Drug	D_then_T400_PCT	PCT	Cell_line.Tx13_D_then_T400	Plate.99	DDAH1	0.8	0.0906589298730966	pearson	1	Ttest_pvalue	Coefficient_of_eigenassay	SVD_pCMs_only3CT	NoPrepr	SVD	7334	PCT-Tx13_D_then_T400	N	Kept components	PCT
Drug	D_then_T400_PCT	PCT	Cell_line.Tx13_D_then_T400	Plate.99	DDB1	0.8	-0.10457874540686	pearson	1	Ttest_pvalue	Coefficient_of_eigenassay	SVD_pCMs_only3CT	NoPrepr	SVD	6566	PCT-Tx13_D_then_T400	N	Kept components	PCT
Drug	D_then_T400_PCT	PCT	Cell_line.Tx13_D_then_T400	Plate.99	DDB2	0.8	-0.211199218068079	pearson	1	Ttest_pvalue	Coefficient_of_eigenassay	SVD_pCMs_only3CT	NoPrepr	SVD	2542	PCT-Tx13_D_then_T400	N	Kept components	PCT
Drug	D_then_T400_PCT	PCT	Cell_line.Tx13_D_then_T400	Plate.99	DDC	0.8	0.23689057005343	pearson	1	Ttest_pvalue	Coefficient_of_eigenassay	SVD_pCMs_only3CT	NoPrepr	SVD	1986	PCT-Tx13_D_then_T400	N	Kept components	PCT
Drug	D_then_T400_PCT	PCT	Cell_line.Tx13_D_then_T400	Plate.99	DDHD1	0.8	0.0798534025004375	pearson	1	Ttest_pvalue	Coefficient_of_eigenassay	SVD_pCMs_only3CT	NoPrepr	SVD	8043	PCT-Tx13_D_then_T400	N	Kept components	PCT
Drug	D_then_T400_PCT	PCT	Cell_line.Tx13_D_then_T400	Plate.99	DDHD2	0.8	-0.0621678008073728	pearson	1	Ttest_pvalue	Coefficient_of_eigenassay	SVD_pCMs_only3CT	NoPrepr	SVD	9262	PCT-Tx13_D_then_T400	N	Kept components	PCT
Drug	D_then_T400_PCT	PCT	Cell_line.Tx13_D_then_T400	Plate.99	DDI1	0.8	0.0345963214936331	pearson	1	Ttest_pvalue	Coefficient_of_eigenassay	SVD_pCMs_only3CT	NoPrepr	SVD	11385	PCT-Tx13_D_then_T400	N	Kept components	PCT
Drug	D_then_T400_PCT	PCT	Cell_line.Tx13_D_then_T400	Plate.99	DDI2	0.8	0.0267217204531571	pearson	1	Ttest_pvalue	Coefficient_of_eigenassay	SVD_pCMs_only3CT	NoPrepr	SVD	12086	PCT-Tx13_D_then_T400	N	Kept components	PCT
Drug	D_then_T400_PCT	PCT	Cell_line.Tx13_D_then_T400	Plate.99	DDIAS	0.8	-0.0297921152955461	pearson	1	Ttest_pvalue	Coefficient_of_eigenassay	SVD_pCMs_only3CT	NoPrepr	SVD	11805	PCT-Tx13_D_then_T400	N	Kept components	PCT
Drug	D_then_T400_PCT	PCT	Cell_line.Tx13_D_then_T400	Plate.99	DDIT3	0.8	0.204250019788735	pearson	1	Ttest_pvalue	Coefficient_of_eigenassay	SVD_pCMs_only3CT	NoPrepr	SVD	2698	PCT-Tx13_D_then_T400	N	Kept components	PCT
Drug	D_then_T400_PCT	PCT	Cell_line.Tx13_D_then_T400	Plate.99	DDIT4	0.8	0.0617836641494285	pearson	1	Ttest_pvalue	Coefficient_of_eigenassay	SVD_pCMs_only3CT	NoPrepr	SVD	9287	PCT-Tx13_D_then_T400	N	Kept components	PCT
Drug	D_then_T400_PCT	PCT	Cell_line.Tx13_D_then_T400	Plate.99	DDIT4L	0.8	0.0129584084319991	pearson	1	Ttest_pvalue	Coefficient_of_eigenassay	SVD_pCMs_only3CT	NoPrepr	SVD	13534	PCT-Tx13_D_then_T400	N	Kept components	PCT
Drug	D_then_T400_PCT	PCT	Cell_line.Tx13_D_then_T400	Plate.99	DDN	0.8	0.0960760902204253	pearson	1	Ttest_pvalue	Coefficient_of_eigenassay	SVD_pCMs_only3CT	NoPrepr	SVD	7022	PCT-Tx13_D_then_T400	N	Kept components	PCT
Drug	D_then_T400_PCT	PCT	Cell_line.Tx13_D_then_T400	Plate.99	DDOST	0.8	0.00380110573000467	pearson	1	Ttest_pvalue	Coefficient_of_eigenassay	SVD_pCMs_only3CT	NoPrepr	SVD	14675	PCT-Tx13_D_then_T400	N	Kept components	PCT
Drug	D_then_T400_PCT	PCT	Cell_line.Tx13_D_then_T400	Plate.99	DDR1	0.8	0.0121702919561388	pearson	1	Ttest_pvalue	Coefficient_of_eigenassay	SVD_pCMs_only3CT	NoPrepr	SVD	13639	PCT-Tx13_D_then_T400	N	Kept components	PCT
Drug	D_then_T400_PCT	PCT	Cell_line.Tx13_D_then_T400	Plate.99	DDR2	0.8	0.110535551957177	pearson	1	Ttest_pvalue	Coefficient_of_eigenassay	SVD_pCMs_only3CT	NoPrepr	SVD	6260	PCT-Tx13_D_then_T400	N	Kept components	PCT
Drug	D_then_T400_PCT	PCT	Cell_line.Tx13_D_then_T400	Plate.99	DDRGK1	0.8	0.184477150883471	pearson	1	Ttest_pvalue	Coefficient_of_eigenassay	SVD_pCMs_only3CT	NoPrepr	SVD	3264	PCT-Tx13_D_then_T400	N	Kept components	PCT
Drug	D_then_T400_PCT	PCT	Cell_line.Tx13_D_then_T400	Plate.99	DDX1	0.8	-0.101448900263411	pearson	1	Ttest_pvalue	Coefficient_of_eigenassay	SVD_pCMs_only3CT	NoPrepr	SVD	6728	PCT-Tx13_D_then_T400	N	Kept components	PCT
Drug	D_then_T400_PCT	PCT	Cell_line.Tx13_D_then_T400	Plate.99	DDX10	0.8	-0.380895626879002	pearson	1	Ttest_pvalue	Coefficient_of_eigenassay	SVD_pCMs_only3CT	NoPrepr	SVD	580	PCT-Tx13_D_then_T400	N	Kept components	PCT
Drug	D_then_T400_PCT	PCT	Cell_line.Tx13_D_then_T400	Plate.99	DDX11	0.8	-0.024436406787033	pearson	1	Ttest_pvalue	Coefficient_of_eigenassay	SVD_pCMs_only3CT	NoPrepr	SVD	12330	PCT-Tx13_D_then_T400	N	Kept components	PCT
Drug	D_then_T400_PCT	PCT	Cell_line.Tx13_D_then_T400	Plate.99	DDX17	0.8	0.0275613931152102	pearson	1	Ttest_pvalue	Coefficient_of_eigenassay	SVD_pCMs_only3CT	NoPrepr	SVD	12014	PCT-Tx13_D_then_T400	N	Kept components	PCT
Drug	D_then_T400_PCT	PCT	Cell_line.Tx13_D_then_T400	Plate.99	DDX18	0.8	0.102046099920202	pearson	1	Ttest_pvalue	Coefficient_of_eigenassay	SVD_pCMs_only3CT	NoPrepr	SVD	6697	PCT-Tx13_D_then_T400	N	Kept components	PCT
Drug	D_then_T400_PCT	PCT	Cell_line.Tx13_D_then_T400	Plate.99	DDX19A	0.8	-0.137419946434338	pearson	1	Ttest_pvalue	Coefficient_of_eigenassay	SVD_pCMs_only3CT	NoPrepr	SVD	4961	PCT-Tx13_D_then_T400	N	Kept components	PCT
Drug	D_then_T400_PCT	PCT	Cell_line.Tx13_D_then_T400	Plate.99	DDX19B	0.8	-0.221044209517426	pearson	1	Ttest_pvalue	Coefficient_of_eigenassay	SVD_pCMs_only3CT	NoPrepr	SVD	2301	PCT-Tx13_D_then_T400	N	Kept components	PCT
Drug	D_then_T400_PCT	PCT	Cell_line.Tx13_D_then_T400	Plate.99	DDX20	0.8	0.0882679441326056	pearson	1	Ttest_pvalue	Coefficient_of_eigenassay	SVD_pCMs_only3CT	NoPrepr	SVD	7500	PCT-Tx13_D_then_T400	N	Kept components	PCT
Drug	D_then_T400_PCT	PCT	Cell_line.Tx13_D_then_T400	Plate.99	DDX21	0.8	0.0662167908973373	pearson	1	Ttest_pvalue	Coefficient_of_eigenassay	SVD_pCMs_only3CT	NoPrepr	SVD	8953	PCT-Tx13_D_then_T400	N	Kept components	PCT
Drug	D_then_T400_PCT	PCT	Cell_line.Tx13_D_then_T400	Plate.99	DDX23	0.8	0.0249360562578891	pearson	1	Ttest_pvalue	Coefficient_of_eigenassay	SVD_pCMs_only3CT	NoPrepr	SVD	12273	PCT-Tx13_D_then_T400	N	Kept components	PCT
Drug	D_then_T400_PCT	PCT	Cell_line.Tx13_D_then_T400	Plate.99	DDX25	0.8	0.0254514424915944	pearson	1	Ttest_pvalue	Coefficient_of_eigenassay	SVD_pCMs_only3CT	NoPrepr	SVD	12211	PCT-Tx13_D_then_T400	N	Kept components	PCT
Drug	D_then_T400_PCT	PCT	Cell_line.Tx13_D_then_T400	Plate.99	DDX27	0.8	-0.149147401940946	pearson	1	Ttest_pvalue	Coefficient_of_eigenassay	SVD_pCMs_only3CT	NoPrepr	SVD	4479	PCT-Tx13_D_then_T400	N	Kept components	PCT
Drug	D_then_T400_PCT	PCT	Cell_line.Tx13_D_then_T400	Plate.99	DDX28	0.8	-0.0894612978199515	pearson	1	Ttest_pvalue	Coefficient_of_eigenassay	SVD_pCMs_only3CT	NoPrepr	SVD	7412	PCT-Tx13_D_then_T400	N	Kept components	PCT
Drug	D_then_T400_PCT	PCT	Cell_line.Tx13_D_then_T400	Plate.99	DDX31	0.8	0.00934196118709029	pearson	1	Ttest_pvalue	Coefficient_of_eigenassay	SVD_pCMs_only3CT	NoPrepr	SVD	13944	PCT-Tx13_D_then_T400	N	Kept components	PCT
Drug	D_then_T400_PCT	PCT	Cell_line.Tx13_D_then_T400	Plate.99	DDX39A	0.8	-0.0675196874623086	pearson	1	Ttest_pvalue	Coefficient_of_eigenassay	SVD_pCMs_only3CT	NoPrepr	SVD	8862	PCT-Tx13_D_then_T400	N	Kept components	PCT
Drug	D_then_T400_PCT	PCT	Cell_line.Tx13_D_then_T400	Plate.99	DDX3X	0.8	-0.147792355046446	pearson	1	Ttest_pvalue	Coefficient_of_eigenassay	SVD_pCMs_only3CT	NoPrepr	SVD	4547	PCT-Tx13_D_then_T400	N	Kept components	PCT
Drug	D_then_T400_PCT	PCT	Cell_line.Tx13_D_then_T400	Plate.99	DDX3Y	0.8	0.131785329846818	pearson	1	Ttest_pvalue	Coefficient_of_eigenassay	SVD_pCMs_only3CT	NoPrepr	SVD	5215	PCT-Tx13_D_then_T400	N	Kept components	PCT
Drug	D_then_T400_PCT	PCT	Cell_line.Tx13_D_then_T400	Plate.99	DDX41	0.8	-0.115716424888015	pearson	1	Ttest_pvalue	Coefficient_of_eigenassay	SVD_pCMs_only3CT	NoPrepr	SVD	5998	PCT-Tx13_D_then_T400	N	Kept components	PCT
Drug	D_then_T400_PCT	PCT	Cell_line.Tx13_D_then_T400	Plate.99	DDX42	0.8	-0.133246445844378	pearson	1	Ttest_pvalue	Coefficient_of_eigenassay	SVD_pCMs_only3CT	NoPrepr	SVD	5148	PCT-Tx13_D_then_T400	N	Kept components	PCT
Drug	D_then_T400_PCT	PCT	Cell_line.Tx13_D_then_T400	Plate.99	DDX46	0.8	-0.274856880664826	pearson	1	Ttest_pvalue	Coefficient_of_eigenassay	SVD_pCMs_only3CT	NoPrepr	SVD	1418	PCT-Tx13_D_then_T400	N	Kept components	PCT
Drug	D_then_T400_PCT	PCT	Cell_line.Tx13_D_then_T400	Plate.99	DDX47	0.8	-0.0160142681458469	pearson	1	Ttest_pvalue	Coefficient_of_eigenassay	SVD_pCMs_only3CT	NoPrepr	SVD	13189	PCT-Tx13_D_then_T400	N	Kept components	PCT
Drug	D_then_T400_PCT	PCT	Cell_line.Tx13_D_then_T400	Plate.99	DDX49	0.8	0.0264038728432791	pearson	1	Ttest_pvalue	Coefficient_of_eigenassay	SVD_pCMs_only3CT	NoPrepr	SVD	12117	PCT-Tx13_D_then_T400	N	Kept components	PCT
Drug	D_then_T400_PCT	PCT	Cell_line.Tx13_D_then_T400	Plate.99	DDX5	0.8	-0.0973675385256619	pearson	1	Ttest_pvalue	Coefficient_of_eigenassay	SVD_pCMs_only3CT	NoPrepr	SVD	6950	PCT-Tx13_D_then_T400	N	Kept components	PCT
Drug	D_then_T400_PCT	PCT	Cell_line.Tx13_D_then_T400	Plate.99	DDX50	0.8	-0.0817986498974658	pearson	1	Ttest_pvalue	Coefficient_of_eigenassay	SVD_pCMs_only3CT	NoPrepr	SVD	7909	PCT-Tx13_D_then_T400	N	Kept components	PCT
Drug	D_then_T400_PCT	PCT	Cell_line.Tx13_D_then_T400	Plate.99	DDX51	0.8	0.0366917767147462	pearson	1	Ttest_pvalue	Coefficient_of_eigenassay	SVD_pCMs_only3CT	NoPrepr	SVD	11193	PCT-Tx13_D_then_T400	N	Kept components	PCT
Drug	D_then_T400_PCT	PCT	Cell_line.Tx13_D_then_T400	Plate.99	DDX52	0.8	-0.002966506979364	pearson	1	Ttest_pvalue	Coefficient_of_eigenassay	SVD_pCMs_only3CT	NoPrepr	SVD	14792	PCT-Tx13_D_then_T400	N	Kept components	PCT
Drug	D_then_T400_PCT	PCT	Cell_line.Tx13_D_then_T400	Plate.99	DDX54	0.8	0.0907844286307677	pearson	1	Ttest_pvalue	Coefficient_of_eigenassay	SVD_pCMs_only3CT	NoPrepr	SVD	7324	PCT-Tx13_D_then_T400	N	Kept components	PCT
Drug	D_then_T400_PCT	PCT	Cell_line.Tx13_D_then_T400	Plate.99	DDX55	0.8	0.103826497469777	pearson	1	Ttest_pvalue	Coefficient_of_eigenassay	SVD_pCMs_only3CT	NoPrepr	SVD	6601	PCT-Tx13_D_then_T400	N	Kept components	PCT
Drug	D_then_T400_PCT	PCT	Cell_line.Tx13_D_then_T400	Plate.99	DDX56	0.8	-0.0610626248063047	pearson	1	Ttest_pvalue	Coefficient_of_eigenassay	SVD_pCMs_only3CT	NoPrepr	SVD	9338	PCT-Tx13_D_then_T400	N	Kept components	PCT
Drug	D_then_T400_PCT	PCT	Cell_line.Tx13_D_then_T400	Plate.99	DDX58	0.8	-0.0212979123646207	pearson	1	Ttest_pvalue	Coefficient_of_eigenassay	SVD_pCMs_only3CT	NoPrepr	SVD	12642	PCT-Tx13_D_then_T400	N	Kept components	PCT
Drug	D_then_T400_PCT	PCT	Cell_line.Tx13_D_then_T400	Plate.99	DDX59	0.8	-0.0252111620626639	pearson	1	Ttest_pvalue	Coefficient_of_eigenassay	SVD_pCMs_only3CT	NoPrepr	SVD	12240	PCT-Tx13_D_then_T400	N	Kept components	PCT
Drug	D_then_T400_PCT	PCT	Cell_line.Tx13_D_then_T400	Plate.99	DDX6	0.8	-0.135909171475942	pearson	1	Ttest_pvalue	Coefficient_of_eigenassay	SVD_pCMs_only3CT	NoPrepr	SVD	5029	PCT-Tx13_D_then_T400	N	Kept components	PCT
Drug	D_then_T400_PCT	PCT	Cell_line.Tx13_D_then_T400	Plate.99	DDX60	0.8	0.11220372076312	pearson	1	Ttest_pvalue	Coefficient_of_eigenassay	SVD_pCMs_only3CT	NoPrepr	SVD	6167	PCT-Tx13_D_then_T400	N	Kept components	PCT
Drug	D_then_T400_PCT	PCT	Cell_line.Tx13_D_then_T400	Plate.99	DDX60L	0.8	-0.218921903577389	pearson	1	Ttest_pvalue	Coefficient_of_eigenassay	SVD_pCMs_only3CT	NoPrepr	SVD	2347	PCT-Tx13_D_then_T400	N	Kept components	PCT
Drug	D_then_T400_PCT	PCT	Cell_line.Tx13_D_then_T400	Plate.99	DEAF1	0.8	-0.0145784271488828	pearson	1	Ttest_pvalue	Coefficient_of_eigenassay	SVD_pCMs_only3CT	NoPrepr	SVD	13351	PCT-Tx13_D_then_T400	N	Kept components	PCT
Drug	D_then_T400_PCT	PCT	Cell_line.Tx13_D_then_T400	Plate.99	DECR1	0.8	-0.3551330544654	pearson	1	Ttest_pvalue	Coefficient_of_eigenassay	SVD_pCMs_only3CT	NoPrepr	SVD	712	PCT-Tx13_D_then_T400	N	Kept components	PCT
Drug	D_then_T400_PCT	PCT	Cell_line.Tx13_D_then_T400	Plate.99	DEDD	0.8	-0.0739705766591476	pearson	1	Ttest_pvalue	Coefficient_of_eigenassay	SVD_pCMs_only3CT	NoPrepr	SVD	8453	PCT-Tx13_D_then_T400	N	Kept components	PCT
Drug	D_then_T400_PCT	PCT	Cell_line.Tx13_D_then_T400	Plate.99	DEDD2	0.8	-0.218403427451438	pearson	1	Ttest_pvalue	Coefficient_of_eigenassay	SVD_pCMs_only3CT	NoPrepr	SVD	2359	PCT-Tx13_D_then_T400	N	Kept components	PCT
Drug	D_then_T400_PCT	PCT	Cell_line.Tx13_D_then_T400	Plate.99	DEF6	0.8	0.0694699146542583	pearson	1	Ttest_pvalue	Coefficient_of_eigenassay	SVD_pCMs_only3CT	NoPrepr	SVD	8737	PCT-Tx13_D_then_T400	N	Kept components	PCT
Drug	D_then_T400_PCT	PCT	Cell_line.Tx13_D_then_T400	Plate.99	DEF8	0.8	0.0783702402065679	pearson	1	Ttest_pvalue	Coefficient_of_eigenassay	SVD_pCMs_only3CT	NoPrepr	SVD	8142	PCT-Tx13_D_then_T400	N	Kept components	PCT
Drug	D_then_T400_PCT	PCT	Cell_line.Tx13_D_then_T400	Plate.99	DEFB134	0.8	-0.0234010055127189	pearson	1	Ttest_pvalue	Coefficient_of_eigenassay	SVD_pCMs_only3CT	NoPrepr	SVD	12423	PCT-Tx13_D_then_T400	N	Kept components	PCT
Drug	D_then_T400_PCT	PCT	Cell_line.Tx13_D_then_T400	Plate.99	DEGS1	0.8	-0.0885347346992224	pearson	1	Ttest_pvalue	Coefficient_of_eigenassay	SVD_pCMs_only3CT	NoPrepr	SVD	7475	PCT-Tx13_D_then_T400	N	Kept components	PCT
Drug	D_then_T400_PCT	PCT	Cell_line.Tx13_D_then_T400	Plate.99	DEGS2	0.8	-0.0267093220134105	pearson	1	Ttest_pvalue	Coefficient_of_eigenassay	SVD_pCMs_only3CT	NoPrepr	SVD	12089	PCT-Tx13_D_then_T400	N	Kept components	PCT
Drug	D_then_T400_PCT	PCT	Cell_line.Tx13_D_then_T400	Plate.99	DEK	0.8	-0.0150481715030962	pearson	1	Ttest_pvalue	Coefficient_of_eigenassay	SVD_pCMs_only3CT	NoPrepr	SVD	13295	PCT-Tx13_D_then_T400	N	Kept components	PCT
Drug	D_then_T400_PCT	PCT	Cell_line.Tx13_D_then_T400	Plate.99	DELE1	0.8	-0.073828794239484	pearson	1	Ttest_pvalue	Coefficient_of_eigenassay	SVD_pCMs_only3CT	NoPrepr	SVD	8458	PCT-Tx13_D_then_T400	N	Kept components	PCT
Drug	D_then_T400_PCT	PCT	Cell_line.Tx13_D_then_T400	Plate.99	DENND1A	0.8	-0.0084594889627019	pearson	1	Ttest_pvalue	Coefficient_of_eigenassay	SVD_pCMs_only3CT	NoPrepr	SVD	14060	PCT-Tx13_D_then_T400	N	Kept components	PCT
Drug	D_then_T400_PCT	PCT	Cell_line.Tx13_D_then_T400	Plate.99	DENND1B	0.8	0.0766097981665377	pearson	1	Ttest_pvalue	Coefficient_of_eigenassay	SVD_pCMs_only3CT	NoPrepr	SVD	8288	PCT-Tx13_D_then_T400	N	Kept components	PCT
Drug	D_then_T400_PCT	PCT	Cell_line.Tx13_D_then_T400	Plate.99	DENND1C	0.8	-0.225404934335274	pearson	1	Ttest_pvalue	Coefficient_of_eigenassay	SVD_pCMs_only3CT	NoPrepr	SVD	2210	PCT-Tx13_D_then_T400	N	Kept components	PCT
Drug	D_then_T400_PCT	PCT	Cell_line.Tx13_D_then_T400	Plate.99	DENND2A	0.8	-0.0866250353728822	pearson	1	Ttest_pvalue	Coefficient_of_eigenassay	SVD_pCMs_only3CT	NoPrepr	SVD	7585	PCT-Tx13_D_then_T400	N	Kept components	PCT
Drug	D_then_T400_PCT	PCT	Cell_line.Tx13_D_then_T400	Plate.99	DENND2C	0.8	0.0816206708577174	pearson	1	Ttest_pvalue	Coefficient_of_eigenassay	SVD_pCMs_only3CT	NoPrepr	SVD	7926	PCT-Tx13_D_then_T400	N	Kept components	PCT
Drug	D_then_T400_PCT	PCT	Cell_line.Tx13_D_then_T400	Plate.99	DENND2D	0.8	-0.0433526455817996	pearson	1	Ttest_pvalue	Coefficient_of_eigenassay	SVD_pCMs_only3CT	NoPrepr	SVD	10642	PCT-Tx13_D_then_T400	N	Kept components	PCT
Drug	D_then_T400_PCT	PCT	Cell_line.Tx13_D_then_T400	Plate.99	DENND3	0.8	0.00666729257193891	pearson	1	Ttest_pvalue	Coefficient_of_eigenassay	SVD_pCMs_only3CT	NoPrepr	SVD	14281	PCT-Tx13_D_then_T400	N	Kept components	PCT
Drug	D_then_T400_PCT	PCT	Cell_line.Tx13_D_then_T400	Plate.99	DENND4A	0.8	-0.156397110879112	pearson	1	Ttest_pvalue	Coefficient_of_eigenassay	SVD_pCMs_only3CT	NoPrepr	SVD	4189	PCT-Tx13_D_then_T400	N	Kept components	PCT
Drug	D_then_T400_PCT	PCT	Cell_line.Tx13_D_then_T400	Plate.99	DENND4B	0.8	0.120179430898069	pearson	1	Ttest_pvalue	Coefficient_of_eigenassay	SVD_pCMs_only3CT	NoPrepr	SVD	5743	PCT-Tx13_D_then_T400	N	Kept components	PCT
Drug	D_then_T400_PCT	PCT	Cell_line.Tx13_D_then_T400	Plate.99	DENND4C	0.8	-0.125074686094579	pearson	1	Ttest_pvalue	Coefficient_of_eigenassay	SVD_pCMs_only3CT	NoPrepr	SVD	5513	PCT-Tx13_D_then_T400	N	Kept components	PCT
Drug	D_then_T400_PCT	PCT	Cell_line.Tx13_D_then_T400	Plate.99	DENND5A	0.8	-0.0520449814430892	pearson	1	Ttest_pvalue	Coefficient_of_eigenassay	SVD_pCMs_only3CT	NoPrepr	SVD	9962	PCT-Tx13_D_then_T400	N	Kept components	PCT
Drug	D_then_T400_PCT	PCT	Cell_line.Tx13_D_then_T400	Plate.99	DENND5B	0.8	-0.249203481242137	pearson	1	Ttest_pvalue	Coefficient_of_eigenassay	SVD_pCMs_only3CT	NoPrepr	SVD	1764	PCT-Tx13_D_then_T400	N	Kept components	PCT
Drug	D_then_T400_PCT	PCT	Cell_line.Tx13_D_then_T400	Plate.99	DENND6A	0.8	-0.00151328155567323	pearson	1	Ttest_pvalue	Coefficient_of_eigenassay	SVD_pCMs_only3CT	NoPrepr	SVD	15024	PCT-Tx13_D_then_T400	N	Kept components	PCT
Drug	D_then_T400_PCT	PCT	Cell_line.Tx13_D_then_T400	Plate.99	DENND6B	0.8	0.026941472225601	pearson	1	Ttest_pvalue	Coefficient_of_eigenassay	SVD_pCMs_only3CT	NoPrepr	SVD	12070	PCT-Tx13_D_then_T400	N	Kept components	PCT
Drug	D_then_T400_PCT	PCT	Cell_line.Tx13_D_then_T400	Plate.99	DENR	0.8	0.0536867638065591	pearson	1	Ttest_pvalue	Coefficient_of_eigenassay	SVD_pCMs_only3CT	NoPrepr	SVD	9825	PCT-Tx13_D_then_T400	N	Kept components	PCT
Drug	D_then_T400_PCT	PCT	Cell_line.Tx13_D_then_T400	Plate.99	DEPDC1	0.8	-0.296447337986153	pearson	1	Ttest_pvalue	Coefficient_of_eigenassay	SVD_pCMs_only3CT	NoPrepr	SVD	1155	PCT-Tx13_D_then_T400	N	Kept components	PCT
Drug	D_then_T400_PCT	PCT	Cell_line.Tx13_D_then_T400	Plate.99	DEPDC1B	0.8	-0.00446565240590311	pearson	1	Ttest_pvalue	Coefficient_of_eigenassay	SVD_pCMs_only3CT	NoPrepr	SVD	14572	PCT-Tx13_D_then_T400	N	Kept components	PCT
Drug	D_then_T400_PCT	PCT	Cell_line.Tx13_D_then_T400	Plate.99	DEPDC4	0.8	0.0655137279472312	pearson	1	Ttest_pvalue	Coefficient_of_eigenassay	SVD_pCMs_only3CT	NoPrepr	SVD	9004	PCT-Tx13_D_then_T400	N	Kept components	PCT
Drug	D_then_T400_PCT	PCT	Cell_line.Tx13_D_then_T400	Plate.99	DEPDC5	0.8	0.0382928958459812	pearson	1	Ttest_pvalue	Coefficient_of_eigenassay	SVD_pCMs_only3CT	NoPrepr	SVD	11047	PCT-Tx13_D_then_T400	N	Kept components	PCT
Drug	D_then_T400_PCT	PCT	Cell_line.Tx13_D_then_T400	Plate.99	DEPDC7	0.8	0.0460309184123025	pearson	1	Ttest_pvalue	Coefficient_of_eigenassay	SVD_pCMs_only3CT	NoPrepr	SVD	10442	PCT-Tx13_D_then_T400	N	Kept components	PCT
Drug	D_then_T400_PCT	PCT	Cell_line.Tx13_D_then_T400	Plate.99	DEPP1	0.8	-0.192439686562048	pearson	1	Ttest_pvalue	Coefficient_of_eigenassay	SVD_pCMs_only3CT	NoPrepr	SVD	3025	PCT-Tx13_D_then_T400	N	Kept components	PCT
Drug	D_then_T400_PCT	PCT	Cell_line.Tx13_D_then_T400	Plate.99	DEPTOR	0.8	0.0475588140308348	pearson	1	Ttest_pvalue	Coefficient_of_eigenassay	SVD_pCMs_only3CT	NoPrepr	SVD	10328	PCT-Tx13_D_then_T400	N	Kept components	PCT
Drug	D_then_T400_PCT	PCT	Cell_line.Tx13_D_then_T400	Plate.99	DERA	0.8	-0.137007591489127	pearson	1	Ttest_pvalue	Coefficient_of_eigenassay	SVD_pCMs_only3CT	NoPrepr	SVD	4981	PCT-Tx13_D_then_T400	N	Kept components	PCT
Drug	D_then_T400_PCT	PCT	Cell_line.Tx13_D_then_T400	Plate.99	DERL1	0.8	-0.0293906616693839	pearson	1	Ttest_pvalue	Coefficient_of_eigenassay	SVD_pCMs_only3CT	NoPrepr	SVD	11845	PCT-Tx13_D_then_T400	N	Kept components	PCT
Drug	D_then_T400_PCT	PCT	Cell_line.Tx13_D_then_T400	Plate.99	DERL2	0.8	-0.17078584740576	pearson	1	Ttest_pvalue	Coefficient_of_eigenassay	SVD_pCMs_only3CT	NoPrepr	SVD	3668	PCT-Tx13_D_then_T400	N	Kept components	PCT
Drug	D_then_T400_PCT	PCT	Cell_line.Tx13_D_then_T400	Plate.99	DES	0.8	-0.121844522889478	pearson	1	Ttest_pvalue	Coefficient_of_eigenassay	SVD_pCMs_only3CT	NoPrepr	SVD	5670	PCT-Tx13_D_then_T400	N	Kept components	PCT
Drug	D_then_T400_PCT	PCT	Cell_line.Tx13_D_then_T400	Plate.99	DESI1	0.8	-0.156330179695273	pearson	1	Ttest_pvalue	Coefficient_of_eigenassay	SVD_pCMs_only3CT	NoPrepr	SVD	4194	PCT-Tx13_D_then_T400	N	Kept components	PCT
Drug	D_then_T400_PCT	PCT	Cell_line.Tx13_D_then_T400	Plate.99	DESI2	0.8	-0.0628195710611689	pearson	1	Ttest_pvalue	Coefficient_of_eigenassay	SVD_pCMs_only3CT	NoPrepr	SVD	9207	PCT-Tx13_D_then_T400	N	Kept components	PCT
Drug	D_then_T400_PCT	PCT	Cell_line.Tx13_D_then_T400	Plate.99	DET1	0.8	-0.190259966642408	pearson	1	Ttest_pvalue	Coefficient_of_eigenassay	SVD_pCMs_only3CT	NoPrepr	SVD	3086	PCT-Tx13_D_then_T400	N	Kept components	PCT
Drug	D_then_T400_PCT	PCT	Cell_line.Tx13_D_then_T400	Plate.99	DEUP1	0.8	-0.00167063267166932	pearson	1	Ttest_pvalue	Coefficient_of_eigenassay	SVD_pCMs_only3CT	NoPrepr	SVD	14993	PCT-Tx13_D_then_T400	N	Kept components	PCT
Drug	D_then_T400_PCT	PCT	Cell_line.Tx13_D_then_T400	Plate.99	DEXI	0.8	0.0294931388809769	pearson	1	Ttest_pvalue	Coefficient_of_eigenassay	SVD_pCMs_only3CT	NoPrepr	SVD	11833	PCT-Tx13_D_then_T400	N	Kept components	PCT
Drug	D_then_T400_PCT	PCT	Cell_line.Tx13_D_then_T400	Plate.99	DFFA	0.8	-0.080889303057777	pearson	1	Ttest_pvalue	Coefficient_of_eigenassay	SVD_pCMs_only3CT	NoPrepr	SVD	7974	PCT-Tx13_D_then_T400	N	Kept components	PCT
Drug	D_then_T400_PCT	PCT	Cell_line.Tx13_D_then_T400	Plate.99	DFFB	0.8	0.110503887640497	pearson	1	Ttest_pvalue	Coefficient_of_eigenassay	SVD_pCMs_only3CT	NoPrepr	SVD	6263	PCT-Tx13_D_then_T400	N	Kept components	PCT
Drug	D_then_T400_PCT	PCT	Cell_line.Tx13_D_then_T400	Plate.99	DGAT1	0.8	0.223159775046608	pearson	1	Ttest_pvalue	Coefficient_of_eigenassay	SVD_pCMs_only3CT	NoPrepr	SVD	2254	PCT-Tx13_D_then_T400	N	Kept components	PCT
Drug	D_then_T400_PCT	PCT	Cell_line.Tx13_D_then_T400	Plate.99	DGAT2	0.8	0.0528686982698994	pearson	1	Ttest_pvalue	Coefficient_of_eigenassay	SVD_pCMs_only3CT	NoPrepr	SVD	9897	PCT-Tx13_D_then_T400	N	Kept components	PCT
Drug	D_then_T400_PCT	PCT	Cell_line.Tx13_D_then_T400	Plate.99	DGCR2	0.8	0.112282440871056	pearson	1	Ttest_pvalue	Coefficient_of_eigenassay	SVD_pCMs_only3CT	NoPrepr	SVD	6162	PCT-Tx13_D_then_T400	N	Kept components	PCT
Drug	D_then_T400_PCT	PCT	Cell_line.Tx13_D_then_T400	Plate.99	DGCR6L	0.8	-0.204756954951654	pearson	1	Ttest_pvalue	Coefficient_of_eigenassay	SVD_pCMs_only3CT	NoPrepr	SVD	2688	PCT-Tx13_D_then_T400	N	Kept components	PCT
Drug	D_then_T400_PCT	PCT	Cell_line.Tx13_D_then_T400	Plate.99	DGCR8	0.8	0.15862096227877	pearson	1	Ttest_pvalue	Coefficient_of_eigenassay	SVD_pCMs_only3CT	NoPrepr	SVD	4087	PCT-Tx13_D_then_T400	N	Kept components	PCT
Drug	D_then_T400_PCT	PCT	Cell_line.Tx13_D_then_T400	Plate.99	DGKA	0.8	-0.0499991406020939	pearson	1	Ttest_pvalue	Coefficient_of_eigenassay	SVD_pCMs_only3CT	NoPrepr	SVD	10129	PCT-Tx13_D_then_T400	N	Kept components	PCT
Drug	D_then_T400_PCT	PCT	Cell_line.Tx13_D_then_T400	Plate.99	DGKB	0.8	0.055499268329384	pearson	1	Ttest_pvalue	Coefficient_of_eigenassay	SVD_pCMs_only3CT	NoPrepr	SVD	9722	PCT-Tx13_D_then_T400	N	Kept components	PCT
Drug	D_then_T400_PCT	PCT	Cell_line.Tx13_D_then_T400	Plate.99	DGKD	0.8	0.0321954613247224	pearson	1	Ttest_pvalue	Coefficient_of_eigenassay	SVD_pCMs_only3CT	NoPrepr	SVD	11594	PCT-Tx13_D_then_T400	N	Kept components	PCT
Drug	D_then_T400_PCT	PCT	Cell_line.Tx13_D_then_T400	Plate.99	DGKE	0.8	-0.22176038827393	pearson	1	Ttest_pvalue	Coefficient_of_eigenassay	SVD_pCMs_only3CT	NoPrepr	SVD	2286	PCT-Tx13_D_then_T400	N	Kept components	PCT
Drug	D_then_T400_PCT	PCT	Cell_line.Tx13_D_then_T400	Plate.99	DGKG	0.8	-0.0656541935069117	pearson	1	Ttest_pvalue	Coefficient_of_eigenassay	SVD_pCMs_only3CT	NoPrepr	SVD	8994	PCT-Tx13_D_then_T400	N	Kept components	PCT
Drug	D_then_T400_PCT	PCT	Cell_line.Tx13_D_then_T400	Plate.99	DGKH	0.8	-0.458708861431383	pearson	1	Ttest_pvalue	Coefficient_of_eigenassay	SVD_pCMs_only3CT	NoPrepr	SVD	306	PCT-Tx13_D_then_T400	N	Kept components	PCT
Drug	D_then_T400_PCT	PCT	Cell_line.Tx13_D_then_T400	Plate.99	DGKI	0.8	0.120239234067866	pearson	1	Ttest_pvalue	Coefficient_of_eigenassay	SVD_pCMs_only3CT	NoPrepr	SVD	5738	PCT-Tx13_D_then_T400	N	Kept components	PCT
Drug	D_then_T400_PCT	PCT	Cell_line.Tx13_D_then_T400	Plate.99	DGKK	0.8	-0.213000782040518	pearson	1	Ttest_pvalue	Coefficient_of_eigenassay	SVD_pCMs_only3CT	NoPrepr	SVD	2504	PCT-Tx13_D_then_T400	N	Kept components	PCT
Drug	D_then_T400_PCT	PCT	Cell_line.Tx13_D_then_T400	Plate.99	DGKQ	0.8	0.212979536556233	pearson	1	Ttest_pvalue	Coefficient_of_eigenassay	SVD_pCMs_only3CT	NoPrepr	SVD	2506	PCT-Tx13_D_then_T400	N	Kept components	PCT
Drug	D_then_T400_PCT	PCT	Cell_line.Tx13_D_then_T400	Plate.99	DGKZ	0.8	0.175874176630297	pearson	1	Ttest_pvalue	Coefficient_of_eigenassay	SVD_pCMs_only3CT	NoPrepr	SVD	3504	PCT-Tx13_D_then_T400	N	Kept components	PCT
Drug	D_then_T400_PCT	PCT	Cell_line.Tx13_D_then_T400	Plate.99	DGLUCY	0.8	-0.0512222311454596	pearson	1	Ttest_pvalue	Coefficient_of_eigenassay	SVD_pCMs_only3CT	NoPrepr	SVD	10027	PCT-Tx13_D_then_T400	N	Kept components	PCT
Drug	D_then_T400_PCT	PCT	Cell_line.Tx13_D_then_T400	Plate.99	DGUOK	0.8	-0.157639786902541	pearson	1	Ttest_pvalue	Coefficient_of_eigenassay	SVD_pCMs_only3CT	NoPrepr	SVD	4142	PCT-Tx13_D_then_T400	N	Kept components	PCT
Drug	D_then_T400_PCT	PCT	Cell_line.Tx13_D_then_T400	Plate.99	DHCR24	0.8	0.22140662749327	pearson	1	Ttest_pvalue	Coefficient_of_eigenassay	SVD_pCMs_only3CT	NoPrepr	SVD	2294	PCT-Tx13_D_then_T400	N	Kept components	PCT
Drug	D_then_T400_PCT	PCT	Cell_line.Tx13_D_then_T400	Plate.99	DHCR7	0.8	0.0969647079874085	pearson	1	Ttest_pvalue	Coefficient_of_eigenassay	SVD_pCMs_only3CT	NoPrepr	SVD	6980	PCT-Tx13_D_then_T400	N	Kept components	PCT
Drug	D_then_T400_PCT	PCT	Cell_line.Tx13_D_then_T400	Plate.99	DHDDS	0.8	-0.0335723287490412	pearson	1	Ttest_pvalue	Coefficient_of_eigenassay	SVD_pCMs_only3CT	NoPrepr	SVD	11476	PCT-Tx13_D_then_T400	N	Kept components	PCT
Drug	D_then_T400_PCT	PCT	Cell_line.Tx13_D_then_T400	Plate.99	DHDH	0.8	0.0417809609338097	pearson	1	Ttest_pvalue	Coefficient_of_eigenassay	SVD_pCMs_only3CT	NoPrepr	SVD	10783	PCT-Tx13_D_then_T400	N	Kept components	PCT
Drug	D_then_T400_PCT	PCT	Cell_line.Tx13_D_then_T400	Plate.99	DHFR	0.8	-0.277303009708405	pearson	1	Ttest_pvalue	Coefficient_of_eigenassay	SVD_pCMs_only3CT	NoPrepr	SVD	1385	PCT-Tx13_D_then_T400	N	Kept components	PCT
Drug	D_then_T400_PCT	PCT	Cell_line.Tx13_D_then_T400	Plate.99	DHFR2	0.8	-0.10457662719942	pearson	1	Ttest_pvalue	Coefficient_of_eigenassay	SVD_pCMs_only3CT	NoPrepr	SVD	6567	PCT-Tx13_D_then_T400	N	Kept components	PCT
Drug	D_then_T400_PCT	PCT	Cell_line.Tx13_D_then_T400	Plate.99	DHODH	0.8	0.00372675435530844	pearson	1	Ttest_pvalue	Coefficient_of_eigenassay	SVD_pCMs_only3CT	NoPrepr	SVD	14690	PCT-Tx13_D_then_T400	N	Kept components	PCT
Drug	D_then_T400_PCT	PCT	Cell_line.Tx13_D_then_T400	Plate.99	DHPS	0.8	-0.142017899974833	pearson	1	Ttest_pvalue	Coefficient_of_eigenassay	SVD_pCMs_only3CT	NoPrepr	SVD	4764	PCT-Tx13_D_then_T400	N	Kept components	PCT
Drug	D_then_T400_PCT	PCT	Cell_line.Tx13_D_then_T400	Plate.99	DHRS1	0.8	0.0784820274312525	pearson	1	Ttest_pvalue	Coefficient_of_eigenassay	SVD_pCMs_only3CT	NoPrepr	SVD	8135	PCT-Tx13_D_then_T400	N	Kept components	PCT
Drug	D_then_T400_PCT	PCT	Cell_line.Tx13_D_then_T400	Plate.99	DHRS12	0.8	0.0351834009250839	pearson	1	Ttest_pvalue	Coefficient_of_eigenassay	SVD_pCMs_only3CT	NoPrepr	SVD	11337	PCT-Tx13_D_then_T400	N	Kept components	PCT
Drug	D_then_T400_PCT	PCT	Cell_line.Tx13_D_then_T400	Plate.99	DHRS13	0.8	-0.107630602272588	pearson	1	Ttest_pvalue	Coefficient_of_eigenassay	SVD_pCMs_only3CT	NoPrepr	SVD	6415	PCT-Tx13_D_then_T400	N	Kept components	PCT
Drug	D_then_T400_PCT	PCT	Cell_line.Tx13_D_then_T400	Plate.99	DHRS2	0.8	0.0155649127158345	pearson	1	Ttest_pvalue	Coefficient_of_eigenassay	SVD_pCMs_only3CT	NoPrepr	SVD	13237	PCT-Tx13_D_then_T400	N	Kept components	PCT
Drug	D_then_T400_PCT	PCT	Cell_line.Tx13_D_then_T400	Plate.99	DHRS3	0.8	-0.155961597313524	pearson	1	Ttest_pvalue	Coefficient_of_eigenassay	SVD_pCMs_only3CT	NoPrepr	SVD	4209	PCT-Tx13_D_then_T400	N	Kept components	PCT
Drug	D_then_T400_PCT	PCT	Cell_line.Tx13_D_then_T400	Plate.99	DHRS4	0.8	-0.0458437530815211	pearson	1	Ttest_pvalue	Coefficient_of_eigenassay	SVD_pCMs_only3CT	NoPrepr	SVD	10457	PCT-Tx13_D_then_T400	N	Kept components	PCT
Drug	D_then_T400_PCT	PCT	Cell_line.Tx13_D_then_T400	Plate.99	DHRS4L1	0.8	0.0108792654000801	pearson	1	Ttest_pvalue	Coefficient_of_eigenassay	SVD_pCMs_only3CT	NoPrepr	SVD	13770	PCT-Tx13_D_then_T400	N	Kept components	PCT
Drug	D_then_T400_PCT	PCT	Cell_line.Tx13_D_then_T400	Plate.99	DHRS4L2	0.8	-0.246712306196309	pearson	1	Ttest_pvalue	Coefficient_of_eigenassay	SVD_pCMs_only3CT	NoPrepr	SVD	1801	PCT-Tx13_D_then_T400	N	Kept components	PCT
Drug	D_then_T400_PCT	PCT	Cell_line.Tx13_D_then_T400	Plate.99	DHRS7	0.8	0.126634618126793	pearson	1	Ttest_pvalue	Coefficient_of_eigenassay	SVD_pCMs_only3CT	NoPrepr	SVD	5438	PCT-Tx13_D_then_T400	N	Kept components	PCT
Drug	D_then_T400_PCT	PCT	Cell_line.Tx13_D_then_T400	Plate.99	DHRS7B	0.8	-0.155752221525315	pearson	1	Ttest_pvalue	Coefficient_of_eigenassay	SVD_pCMs_only3CT	NoPrepr	SVD	4222	PCT-Tx13_D_then_T400	N	Kept components	PCT
Drug	D_then_T400_PCT	PCT	Cell_line.Tx13_D_then_T400	Plate.99	DHRS7C	0.8	-0.0620530726480946	pearson	1	Ttest_pvalue	Coefficient_of_eigenassay	SVD_pCMs_only3CT	NoPrepr	SVD	9267	PCT-Tx13_D_then_T400	N	Kept components	PCT
Drug	D_then_T400_PCT	PCT	Cell_line.Tx13_D_then_T400	Plate.99	DHRS9	0.8	0.0466644724141405	pearson	1	Ttest_pvalue	Coefficient_of_eigenassay	SVD_pCMs_only3CT	NoPrepr	SVD	10392	PCT-Tx13_D_then_T400	N	Kept components	PCT
Drug	D_then_T400_PCT	PCT	Cell_line.Tx13_D_then_T400	Plate.99	DHTKD1	0.8	-0.0344796590828385	pearson	1	Ttest_pvalue	Coefficient_of_eigenassay	SVD_pCMs_only3CT	NoPrepr	SVD	11399	PCT-Tx13_D_then_T400	N	Kept components	PCT
Drug	D_then_T400_PCT	PCT	Cell_line.Tx13_D_then_T400	Plate.99	DHX15	0.8	0.0136989166458754	pearson	1	Ttest_pvalue	Coefficient_of_eigenassay	SVD_pCMs_only3CT	NoPrepr	SVD	13450	PCT-Tx13_D_then_T400	N	Kept components	PCT
Drug	D_then_T400_PCT	PCT	Cell_line.Tx13_D_then_T400	Plate.99	DHX29	0.8	-0.109269178318103	pearson	1	Ttest_pvalue	Coefficient_of_eigenassay	SVD_pCMs_only3CT	NoPrepr	SVD	6326	PCT-Tx13_D_then_T400	N	Kept components	PCT
Drug	D_then_T400_PCT	PCT	Cell_line.Tx13_D_then_T400	Plate.99	DHX30	0.8	-0.00538719600125756	pearson	1	Ttest_pvalue	Coefficient_of_eigenassay	SVD_pCMs_only3CT	NoPrepr	SVD	14427	PCT-Tx13_D_then_T400	N	Kept components	PCT
Drug	D_then_T400_PCT	PCT	Cell_line.Tx13_D_then_T400	Plate.99	DHX32	0.8	-0.0653671473967306	pearson	1	Ttest_pvalue	Coefficient_of_eigenassay	SVD_pCMs_only3CT	NoPrepr	SVD	9014	PCT-Tx13_D_then_T400	N	Kept components	PCT
Drug	D_then_T400_PCT	PCT	Cell_line.Tx13_D_then_T400	Plate.99	DHX33	0.8	0.0254940976708829	pearson	1	Ttest_pvalue	Coefficient_of_eigenassay	SVD_pCMs_only3CT	NoPrepr	SVD	12204	PCT-Tx13_D_then_T400	N	Kept components	PCT
Drug	D_then_T400_PCT	PCT	Cell_line.Tx13_D_then_T400	Plate.99	DHX34	0.8	0.0928738275937198	pearson	1	Ttest_pvalue	Coefficient_of_eigenassay	SVD_pCMs_only3CT	NoPrepr	SVD	7217	PCT-Tx13_D_then_T400	N	Kept components	PCT
Drug	D_then_T400_PCT	PCT	Cell_line.Tx13_D_then_T400	Plate.99	DHX35	0.8	-0.0834663593243332	pearson	1	Ttest_pvalue	Coefficient_of_eigenassay	SVD_pCMs_only3CT	NoPrepr	SVD	7804	PCT-Tx13_D_then_T400	N	Kept components	PCT
Drug	D_then_T400_PCT	PCT	Cell_line.Tx13_D_then_T400	Plate.99	DHX36	0.8	0.11034076285469	pearson	1	Ttest_pvalue	Coefficient_of_eigenassay	SVD_pCMs_only3CT	NoPrepr	SVD	6271	PCT-Tx13_D_then_T400	N	Kept components	PCT
Drug	D_then_T400_PCT	PCT	Cell_line.Tx13_D_then_T400	Plate.99	DHX37	0.8	0.0701455740047865	pearson	1	Ttest_pvalue	Coefficient_of_eigenassay	SVD_pCMs_only3CT	NoPrepr	SVD	8694	PCT-Tx13_D_then_T400	N	Kept components	PCT
Drug	D_then_T400_PCT	PCT	Cell_line.Tx13_D_then_T400	Plate.99	DHX38	0.8	-0.0446687555868757	pearson	1	Ttest_pvalue	Coefficient_of_eigenassay	SVD_pCMs_only3CT	NoPrepr	SVD	10545	PCT-Tx13_D_then_T400	N	Kept components	PCT
Drug	D_then_T400_PCT	PCT	Cell_line.Tx13_D_then_T400	Plate.99	DHX40	0.8	-0.130859192595296	pearson	1	Ttest_pvalue	Coefficient_of_eigenassay	SVD_pCMs_only3CT	NoPrepr	SVD	5258	PCT-Tx13_D_then_T400	N	Kept components	PCT
Drug	D_then_T400_PCT	PCT	Cell_line.Tx13_D_then_T400	Plate.99	DHX57	0.8	-0.128607488200664	pearson	1	Ttest_pvalue	Coefficient_of_eigenassay	SVD_pCMs_only3CT	NoPrepr	SVD	5364	PCT-Tx13_D_then_T400	N	Kept components	PCT
Drug	D_then_T400_PCT	PCT	Cell_line.Tx13_D_then_T400	Plate.99	DHX8	0.8	-0.117880814077122	pearson	1	Ttest_pvalue	Coefficient_of_eigenassay	SVD_pCMs_only3CT	NoPrepr	SVD	5864	PCT-Tx13_D_then_T400	N	Kept components	PCT
Drug	D_then_T400_PCT	PCT	Cell_line.Tx13_D_then_T400	Plate.99	DHX9	0.8	-0.148080934621773	pearson	1	Ttest_pvalue	Coefficient_of_eigenassay	SVD_pCMs_only3CT	NoPrepr	SVD	4532	PCT-Tx13_D_then_T400	N	Kept components	PCT
Drug	D_then_T400_PCT	PCT	Cell_line.Tx13_D_then_T400	Plate.99	DIABLO	0.8	-0.29580394282011	pearson	1	Ttest_pvalue	Coefficient_of_eigenassay	SVD_pCMs_only3CT	NoPrepr	SVD	1166	PCT-Tx13_D_then_T400	N	Kept components	PCT
Drug	D_then_T400_PCT	PCT	Cell_line.Tx13_D_then_T400	Plate.99	DIAPH1	0.8	-0.0227341116060991	pearson	1	Ttest_pvalue	Coefficient_of_eigenassay	SVD_pCMs_only3CT	NoPrepr	SVD	12481	PCT-Tx13_D_then_T400	N	Kept components	PCT
Drug	D_then_T400_PCT	PCT	Cell_line.Tx13_D_then_T400	Plate.99	DIAPH2	0.8	-0.050779830065787	pearson	1	Ttest_pvalue	Coefficient_of_eigenassay	SVD_pCMs_only3CT	NoPrepr	SVD	10069	PCT-Tx13_D_then_T400	N	Kept components	PCT
Drug	D_then_T400_PCT	PCT	Cell_line.Tx13_D_then_T400	Plate.99	DIAPH3	0.8	0.132121601261139	pearson	1	Ttest_pvalue	Coefficient_of_eigenassay	SVD_pCMs_only3CT	NoPrepr	SVD	5192	PCT-Tx13_D_then_T400	N	Kept components	PCT
Drug	D_then_T400_PCT	PCT	Cell_line.Tx13_D_then_T400	Plate.99	DICER1	0.8	0.0330238078205259	pearson	1	Ttest_pvalue	Coefficient_of_eigenassay	SVD_pCMs_only3CT	NoPrepr	SVD	11534	PCT-Tx13_D_then_T400	N	Kept components	PCT
Drug	D_then_T400_PCT	PCT	Cell_line.Tx13_D_then_T400	Plate.99	DIDO1	0.8	0.132828909419687	pearson	1	Ttest_pvalue	Coefficient_of_eigenassay	SVD_pCMs_only3CT	NoPrepr	SVD	5158	PCT-Tx13_D_then_T400	N	Kept components	PCT
Drug	D_then_T400_PCT	PCT	Cell_line.Tx13_D_then_T400	Plate.99	DIMT1	0.8	-0.251536835287894	pearson	1	Ttest_pvalue	Coefficient_of_eigenassay	SVD_pCMs_only3CT	NoPrepr	SVD	1736	PCT-Tx13_D_then_T400	N	Kept components	PCT
Drug	D_then_T400_PCT	PCT	Cell_line.Tx13_D_then_T400	Plate.99	DIO2	0.8	0.051665495144135	pearson	1	Ttest_pvalue	Coefficient_of_eigenassay	SVD_pCMs_only3CT	NoPrepr	SVD	9994	PCT-Tx13_D_then_T400	N	Kept components	PCT
Drug	D_then_T400_PCT	PCT	Cell_line.Tx13_D_then_T400	Plate.99	DIO3	0.8	0.00235078650496527	pearson	1	Ttest_pvalue	Coefficient_of_eigenassay	SVD_pCMs_only3CT	NoPrepr	SVD	14881	PCT-Tx13_D_then_T400	N	Kept components	PCT
Drug	D_then_T400_PCT	PCT	Cell_line.Tx13_D_then_T400	Plate.99	DIP2A	0.8	0.0694142932940497	pearson	1	Ttest_pvalue	Coefficient_of_eigenassay	SVD_pCMs_only3CT	NoPrepr	SVD	8740	PCT-Tx13_D_then_T400	N	Kept components	PCT
Drug	D_then_T400_PCT	PCT	Cell_line.Tx13_D_then_T400	Plate.99	DIP2B	0.8	-0.123491235876784	pearson	1	Ttest_pvalue	Coefficient_of_eigenassay	SVD_pCMs_only3CT	NoPrepr	SVD	5587	PCT-Tx13_D_then_T400	N	Kept components	PCT
Drug	D_then_T400_PCT	PCT	Cell_line.Tx13_D_then_T400	Plate.99	DIP2C	0.8	0.00375828530228763	pearson	1	Ttest_pvalue	Coefficient_of_eigenassay	SVD_pCMs_only3CT	NoPrepr	SVD	14685	PCT-Tx13_D_then_T400	N	Kept components	PCT
Drug	D_then_T400_PCT	PCT	Cell_line.Tx13_D_then_T400	Plate.99	DIRAS1	0.8	0.162484186949519	pearson	1	Ttest_pvalue	Coefficient_of_eigenassay	SVD_pCMs_only3CT	NoPrepr	SVD	3940	PCT-Tx13_D_then_T400	N	Kept components	PCT
Drug	D_then_T400_PCT	PCT	Cell_line.Tx13_D_then_T400	Plate.99	DIRAS2	0.8	-0.00522643464604024	pearson	1	Ttest_pvalue	Coefficient_of_eigenassay	SVD_pCMs_only3CT	NoPrepr	SVD	14453	PCT-Tx13_D_then_T400	N	Kept components	PCT
Drug	D_then_T400_PCT	PCT	Cell_line.Tx13_D_then_T400	Plate.99	DIRAS3	0.8	0.17403492111364	pearson	1	Ttest_pvalue	Coefficient_of_eigenassay	SVD_pCMs_only3CT	NoPrepr	SVD	3559	PCT-Tx13_D_then_T400	N	Kept components	PCT
Drug	D_then_T400_PCT	PCT	Cell_line.Tx13_D_then_T400	Plate.99	DIRC2	0.8	-0.0278980881624616	pearson	1	Ttest_pvalue	Coefficient_of_eigenassay	SVD_pCMs_only3CT	NoPrepr	SVD	11978	PCT-Tx13_D_then_T400	N	Kept components	PCT
Drug	D_then_T400_PCT	PCT	Cell_line.Tx13_D_then_T400	Plate.99	DIS3	0.8	-0.337195384259555	pearson	1	Ttest_pvalue	Coefficient_of_eigenassay	SVD_pCMs_only3CT	NoPrepr	SVD	812	PCT-Tx13_D_then_T400	N	Kept components	PCT
Drug	D_then_T400_PCT	PCT	Cell_line.Tx13_D_then_T400	Plate.99	DIS3L	0.8	0.158141510592738	pearson	1	Ttest_pvalue	Coefficient_of_eigenassay	SVD_pCMs_only3CT	NoPrepr	SVD	4108	PCT-Tx13_D_then_T400	N	Kept components	PCT
Drug	D_then_T400_PCT	PCT	Cell_line.Tx13_D_then_T400	Plate.99	DIS3L2	0.8	0.005049088862557	pearson	1	Ttest_pvalue	Coefficient_of_eigenassay	SVD_pCMs_only3CT	NoPrepr	SVD	14478	PCT-Tx13_D_then_T400	N	Kept components	PCT
Drug	D_then_T400_PCT	PCT	Cell_line.Tx13_D_then_T400	Plate.99	DISC1	0.8	-0.0689386412769794	pearson	1	Ttest_pvalue	Coefficient_of_eigenassay	SVD_pCMs_only3CT	NoPrepr	SVD	8771	PCT-Tx13_D_then_T400	N	Kept components	PCT
Drug	D_then_T400_PCT	PCT	Cell_line.Tx13_D_then_T400	Plate.99	DISP1	0.8	-0.00682944218772421	pearson	1	Ttest_pvalue	Coefficient_of_eigenassay	SVD_pCMs_only3CT	NoPrepr	SVD	14261	PCT-Tx13_D_then_T400	N	Kept components	PCT
Drug	D_then_T400_PCT	PCT	Cell_line.Tx13_D_then_T400	Plate.99	DISP2	0.8	0.0313019830961415	pearson	1	Ttest_pvalue	Coefficient_of_eigenassay	SVD_pCMs_only3CT	NoPrepr	SVD	11662	PCT-Tx13_D_then_T400	N	Kept components	PCT
Drug	D_then_T400_PCT	PCT	Cell_line.Tx13_D_then_T400	Plate.99	DISP3	0.8	0.103819454611936	pearson	1	Ttest_pvalue	Coefficient_of_eigenassay	SVD_pCMs_only3CT	NoPrepr	SVD	6602	PCT-Tx13_D_then_T400	N	Kept components	PCT
Drug	D_then_T400_PCT	PCT	Cell_line.Tx13_D_then_T400	Plate.99	DIXDC1	0.8	-0.0691777414168398	pearson	1	Ttest_pvalue	Coefficient_of_eigenassay	SVD_pCMs_only3CT	NoPrepr	SVD	8757	PCT-Tx13_D_then_T400	N	Kept components	PCT
Drug	D_then_T400_PCT	PCT	Cell_line.Tx13_D_then_T400	Plate.99	DKC1	0.8	-0.0371640395807683	pearson	1	Ttest_pvalue	Coefficient_of_eigenassay	SVD_pCMs_only3CT	NoPrepr	SVD	11149	PCT-Tx13_D_then_T400	N	Kept components	PCT
Drug	D_then_T400_PCT	PCT	Cell_line.Tx13_D_then_T400	Plate.99	DKK1	0.8	0.154271549005725	pearson	1	Ttest_pvalue	Coefficient_of_eigenassay	SVD_pCMs_only3CT	NoPrepr	SVD	4278	PCT-Tx13_D_then_T400	N	Kept components	PCT
Drug	D_then_T400_PCT	PCT	Cell_line.Tx13_D_then_T400	Plate.99	DKK2	0.8	0.430515198903376	pearson	1	Ttest_pvalue	Coefficient_of_eigenassay	SVD_pCMs_only3CT	NoPrepr	SVD	382	PCT-Tx13_D_then_T400	N	Kept components	PCT
Drug	D_then_T400_PCT	PCT	Cell_line.Tx13_D_then_T400	Plate.99	DKK3	0.8	-0.0333818191704218	pearson	1	Ttest_pvalue	Coefficient_of_eigenassay	SVD_pCMs_only3CT	NoPrepr	SVD	11496	PCT-Tx13_D_then_T400	N	Kept components	PCT
Drug	D_then_T400_PCT	PCT	Cell_line.Tx13_D_then_T400	Plate.99	DKKL1	0.8	0.00242033217888707	pearson	1	Ttest_pvalue	Coefficient_of_eigenassay	SVD_pCMs_only3CT	NoPrepr	SVD	14864	PCT-Tx13_D_then_T400	N	Kept components	PCT
Drug	D_then_T400_PCT	PCT	Cell_line.Tx13_D_then_T400	Plate.99	DLAT	0.8	-0.0519494319313907	pearson	1	Ttest_pvalue	Coefficient_of_eigenassay	SVD_pCMs_only3CT	NoPrepr	SVD	9971	PCT-Tx13_D_then_T400	N	Kept components	PCT
Drug	D_then_T400_PCT	PCT	Cell_line.Tx13_D_then_T400	Plate.99	DLC1	0.8	-0.0692273543287244	pearson	1	Ttest_pvalue	Coefficient_of_eigenassay	SVD_pCMs_only3CT	NoPrepr	SVD	8753	PCT-Tx13_D_then_T400	N	Kept components	PCT
Drug	D_then_T400_PCT	PCT	Cell_line.Tx13_D_then_T400	Plate.99	DLD	0.8	-0.0769780019677498	pearson	1	Ttest_pvalue	Coefficient_of_eigenassay	SVD_pCMs_only3CT	NoPrepr	SVD	8252	PCT-Tx13_D_then_T400	N	Kept components	PCT
Drug	D_then_T400_PCT	PCT	Cell_line.Tx13_D_then_T400	Plate.99	DLEC1	0.8	0.20164804044893	pearson	1	Ttest_pvalue	Coefficient_of_eigenassay	SVD_pCMs_only3CT	NoPrepr	SVD	2765	PCT-Tx13_D_then_T400	N	Kept components	PCT
Drug	D_then_T400_PCT	PCT	Cell_line.Tx13_D_then_T400	Plate.99	DLEU7	0.8	-0.00673652198553027	pearson	1	Ttest_pvalue	Coefficient_of_eigenassay	SVD_pCMs_only3CT	NoPrepr	SVD	14274	PCT-Tx13_D_then_T400	N	Kept components	PCT
Drug	D_then_T400_PCT	PCT	Cell_line.Tx13_D_then_T400	Plate.99	DLG1	0.8	0.00729118372855936	pearson	1	Ttest_pvalue	Coefficient_of_eigenassay	SVD_pCMs_only3CT	NoPrepr	SVD	14200	PCT-Tx13_D_then_T400	N	Kept components	PCT
Drug	D_then_T400_PCT	PCT	Cell_line.Tx13_D_then_T400	Plate.99	DLG2	0.8	-0.195349992871592	pearson	1	Ttest_pvalue	Coefficient_of_eigenassay	SVD_pCMs_only3CT	NoPrepr	SVD	2944	PCT-Tx13_D_then_T400	N	Kept components	PCT
Drug	D_then_T400_PCT	PCT	Cell_line.Tx13_D_then_T400	Plate.99	DLG3	0.8	-0.159898636076319	pearson	1	Ttest_pvalue	Coefficient_of_eigenassay	SVD_pCMs_only3CT	NoPrepr	SVD	4037	PCT-Tx13_D_then_T400	N	Kept components	PCT
Drug	D_then_T400_PCT	PCT	Cell_line.Tx13_D_then_T400	Plate.99	DLG4	0.8	0.273452869977861	pearson	1	Ttest_pvalue	Coefficient_of_eigenassay	SVD_pCMs_only3CT	NoPrepr	SVD	1439	PCT-Tx13_D_then_T400	N	Kept components	PCT
Drug	D_then_T400_PCT	PCT	Cell_line.Tx13_D_then_T400	Plate.99	DLG5	0.8	0.0307144548019765	pearson	1	Ttest_pvalue	Coefficient_of_eigenassay	SVD_pCMs_only3CT	NoPrepr	SVD	11719	PCT-Tx13_D_then_T400	N	Kept components	PCT
Drug	D_then_T400_PCT	PCT	Cell_line.Tx13_D_then_T400	Plate.99	DLGAP1	0.8	0.219836939835476	pearson	1	Ttest_pvalue	Coefficient_of_eigenassay	SVD_pCMs_only3CT	NoPrepr	SVD	2326	PCT-Tx13_D_then_T400	N	Kept components	PCT
Drug	D_then_T400_PCT	PCT	Cell_line.Tx13_D_then_T400	Plate.99	DLGAP3	0.8	-0.0060046221843044	pearson	1	Ttest_pvalue	Coefficient_of_eigenassay	SVD_pCMs_only3CT	NoPrepr	SVD	14353	PCT-Tx13_D_then_T400	N	Kept components	PCT
Drug	D_then_T400_PCT	PCT	Cell_line.Tx13_D_then_T400	Plate.99	DLGAP4	0.8	-0.134289391098771	pearson	1	Ttest_pvalue	Coefficient_of_eigenassay	SVD_pCMs_only3CT	NoPrepr	SVD	5100	PCT-Tx13_D_then_T400	N	Kept components	PCT
Drug	D_then_T400_PCT	PCT	Cell_line.Tx13_D_then_T400	Plate.99	DLGAP5	0.8	-0.0547190293034465	pearson	1	Ttest_pvalue	Coefficient_of_eigenassay	SVD_pCMs_only3CT	NoPrepr	SVD	9758	PCT-Tx13_D_then_T400	N	Kept components	PCT
Drug	D_then_T400_PCT	PCT	Cell_line.Tx13_D_then_T400	Plate.99	DLK1	0.8	0.0980267988897155	pearson	1	Ttest_pvalue	Coefficient_of_eigenassay	SVD_pCMs_only3CT	NoPrepr	SVD	6910	PCT-Tx13_D_then_T400	N	Kept components	PCT
Drug	D_then_T400_PCT	PCT	Cell_line.Tx13_D_then_T400	Plate.99	DLK2	0.8	0.00872986565120906	pearson	1	Ttest_pvalue	Coefficient_of_eigenassay	SVD_pCMs_only3CT	NoPrepr	SVD	14019	PCT-Tx13_D_then_T400	N	Kept components	PCT
Drug	D_then_T400_PCT	PCT	Cell_line.Tx13_D_then_T400	Plate.99	DLL3	0.8	0.116430150242535	pearson	1	Ttest_pvalue	Coefficient_of_eigenassay	SVD_pCMs_only3CT	NoPrepr	SVD	5948	PCT-Tx13_D_then_T400	N	Kept components	PCT
Drug	D_then_T400_PCT	PCT	Cell_line.Tx13_D_then_T400	Plate.99	DLL4	0.8	0.000184564457547825	pearson	1	Ttest_pvalue	Coefficient_of_eigenassay	SVD_pCMs_only3CT	NoPrepr	SVD	15282	PCT-Tx13_D_then_T400	N	Kept components	PCT
Drug	D_then_T400_PCT	PCT	Cell_line.Tx13_D_then_T400	Plate.99	DLST	0.8	0.0532520064630904	pearson	1	Ttest_pvalue	Coefficient_of_eigenassay	SVD_pCMs_only3CT	NoPrepr	SVD	9869	PCT-Tx13_D_then_T400	N	Kept components	PCT
Drug	D_then_T400_PCT	PCT	Cell_line.Tx13_D_then_T400	Plate.99	DLX1	0.8	0.0132624255684116	pearson	1	Ttest_pvalue	Coefficient_of_eigenassay	SVD_pCMs_only3CT	NoPrepr	SVD	13501	PCT-Tx13_D_then_T400	N	Kept components	PCT
Drug	D_then_T400_PCT	PCT	Cell_line.Tx13_D_then_T400	Plate.99	DLX2	0.8	0.0693184421129676	pearson	1	Ttest_pvalue	Coefficient_of_eigenassay	SVD_pCMs_only3CT	NoPrepr	SVD	8748	PCT-Tx13_D_then_T400	N	Kept components	PCT
Drug	D_then_T400_PCT	PCT	Cell_line.Tx13_D_then_T400	Plate.99	DLX5	0.8	0.0197033915572554	pearson	1	Ttest_pvalue	Coefficient_of_eigenassay	SVD_pCMs_only3CT	NoPrepr	SVD	12788	PCT-Tx13_D_then_T400	N	Kept components	PCT
Drug	D_then_T400_PCT	PCT	Cell_line.Tx13_D_then_T400	Plate.99	DLX6	0.8	0.0186107507046644	pearson	1	Ttest_pvalue	Coefficient_of_eigenassay	SVD_pCMs_only3CT	NoPrepr	SVD	12897	PCT-Tx13_D_then_T400	N	Kept components	PCT
Drug	D_then_T400_PCT	PCT	Cell_line.Tx13_D_then_T400	Plate.99	DMAC1	0.8	0.00818364892815671	pearson	1	Ttest_pvalue	Coefficient_of_eigenassay	SVD_pCMs_only3CT	NoPrepr	SVD	14094	PCT-Tx13_D_then_T400	N	Kept components	PCT
Drug	D_then_T400_PCT	PCT	Cell_line.Tx13_D_then_T400	Plate.99	DMAC2	0.8	-0.441043647318917	pearson	1	Ttest_pvalue	Coefficient_of_eigenassay	SVD_pCMs_only3CT	NoPrepr	SVD	351	PCT-Tx13_D_then_T400	N	Kept components	PCT
Drug	D_then_T400_PCT	PCT	Cell_line.Tx13_D_then_T400	Plate.99	DMAP1	0.8	-0.0491607565846083	pearson	1	Ttest_pvalue	Coefficient_of_eigenassay	SVD_pCMs_only3CT	NoPrepr	SVD	10206	PCT-Tx13_D_then_T400	N	Kept components	PCT
Drug	D_then_T400_PCT	PCT	Cell_line.Tx13_D_then_T400	Plate.99	DMC1	0.8	0.0970829983080861	pearson	1	Ttest_pvalue	Coefficient_of_eigenassay	SVD_pCMs_only3CT	NoPrepr	SVD	6970	PCT-Tx13_D_then_T400	N	Kept components	PCT
Drug	D_then_T400_PCT	PCT	Cell_line.Tx13_D_then_T400	Plate.99	DMD	0.8	-0.437894344080174	pearson	1	Ttest_pvalue	Coefficient_of_eigenassay	SVD_pCMs_only3CT	NoPrepr	SVD	362	PCT-Tx13_D_then_T400	N	Kept components	PCT
Drug	D_then_T400_PCT	PCT	Cell_line.Tx13_D_then_T400	Plate.99	DMGDH	0.8	0.0296201904230535	pearson	1	Ttest_pvalue	Coefficient_of_eigenassay	SVD_pCMs_only3CT	NoPrepr	SVD	11820	PCT-Tx13_D_then_T400	N	Kept components	PCT
Drug	D_then_T400_PCT	PCT	Cell_line.Tx13_D_then_T400	Plate.99	DMKN	0.8	-0.261080320516407	pearson	1	Ttest_pvalue	Coefficient_of_eigenassay	SVD_pCMs_only3CT	NoPrepr	SVD	1587	PCT-Tx13_D_then_T400	N	Kept components	PCT
Drug	D_then_T400_PCT	PCT	Cell_line.Tx13_D_then_T400	Plate.99	DMPK	0.8	0.117226318862025	pearson	1	Ttest_pvalue	Coefficient_of_eigenassay	SVD_pCMs_only3CT	NoPrepr	SVD	5903	PCT-Tx13_D_then_T400	N	Kept components	PCT
Drug	D_then_T400_PCT	PCT	Cell_line.Tx13_D_then_T400	Plate.99	DMRTA1	0.8	0.264274529992292	pearson	1	Ttest_pvalue	Coefficient_of_eigenassay	SVD_pCMs_only3CT	NoPrepr	SVD	1558	PCT-Tx13_D_then_T400	N	Kept components	PCT
Drug	D_then_T400_PCT	PCT	Cell_line.Tx13_D_then_T400	Plate.99	DMRTA2	0.8	0.00847746497089422	pearson	1	Ttest_pvalue	Coefficient_of_eigenassay	SVD_pCMs_only3CT	NoPrepr	SVD	14057	PCT-Tx13_D_then_T400	N	Kept components	PCT
Drug	D_then_T400_PCT	PCT	Cell_line.Tx13_D_then_T400	Plate.99	DMTF1	0.8	-0.395554228762941	pearson	1	Ttest_pvalue	Coefficient_of_eigenassay	SVD_pCMs_only3CT	NoPrepr	SVD	500	PCT-Tx13_D_then_T400	N	Kept components	PCT
Drug	D_then_T400_PCT	PCT	Cell_line.Tx13_D_then_T400	Plate.99	DMTN	0.8	-0.0198676310378048	pearson	1	Ttest_pvalue	Coefficient_of_eigenassay	SVD_pCMs_only3CT	NoPrepr	SVD	12774	PCT-Tx13_D_then_T400	N	Kept components	PCT
Drug	D_then_T400_PCT	PCT	Cell_line.Tx13_D_then_T400	Plate.99	DMWD	0.8	0.129789367413622	pearson	1	Ttest_pvalue	Coefficient_of_eigenassay	SVD_pCMs_only3CT	NoPrepr	SVD	5305	PCT-Tx13_D_then_T400	N	Kept components	PCT
Drug	D_then_T400_PCT	PCT	Cell_line.Tx13_D_then_T400	Plate.99	DMXL1	0.8	1.40373889230322	pearson	1	Ttest_pvalue	Coefficient_of_eigenassay	SVD_pCMs_only3CT	NoPrepr	SVD	21	PCT-Tx13_D_then_T400	N	Kept components	PCT
Drug	D_then_T400_PCT	PCT	Cell_line.Tx13_D_then_T400	Plate.99	DMXL2	0.8	0.0507845077904927	pearson	1	Ttest_pvalue	Coefficient_of_eigenassay	SVD_pCMs_only3CT	NoPrepr	SVD	10068	PCT-Tx13_D_then_T400	N	Kept components	PCT
Drug	D_then_T400_PCT	PCT	Cell_line.Tx13_D_then_T400	Plate.99	DNA2	0.8	0.138017936195696	pearson	1	Ttest_pvalue	Coefficient_of_eigenassay	SVD_pCMs_only3CT	NoPrepr	SVD	4939	PCT-Tx13_D_then_T400	N	Kept components	PCT
Drug	D_then_T400_PCT	PCT	Cell_line.Tx13_D_then_T400	Plate.99	DNAAF1	0.8	0.0401997889400736	pearson	1	Ttest_pvalue	Coefficient_of_eigenassay	SVD_pCMs_only3CT	NoPrepr	SVD	10903	PCT-Tx13_D_then_T400	N	Kept components	PCT
Drug	D_then_T400_PCT	PCT	Cell_line.Tx13_D_then_T400	Plate.99	DNAAF2	0.8	0.219465296789223	pearson	1	Ttest_pvalue	Coefficient_of_eigenassay	SVD_pCMs_only3CT	NoPrepr	SVD	2333	PCT-Tx13_D_then_T400	N	Kept components	PCT
Drug	D_then_T400_PCT	PCT	Cell_line.Tx13_D_then_T400	Plate.99	DNAAF3	0.8	0.174238189346319	pearson	1	Ttest_pvalue	Coefficient_of_eigenassay	SVD_pCMs_only3CT	NoPrepr	SVD	3550	PCT-Tx13_D_then_T400	N	Kept components	PCT
Drug	D_then_T400_PCT	PCT	Cell_line.Tx13_D_then_T400	Plate.99	DNAAF4	0.8	-0.0161556836930046	pearson	1	Ttest_pvalue	Coefficient_of_eigenassay	SVD_pCMs_only3CT	NoPrepr	SVD	13171	PCT-Tx13_D_then_T400	N	Kept components	PCT
Drug	D_then_T400_PCT	PCT	Cell_line.Tx13_D_then_T400	Plate.99	DNAAF5	0.8	0.203615785254553	pearson	1	Ttest_pvalue	Coefficient_of_eigenassay	SVD_pCMs_only3CT	NoPrepr	SVD	2712	PCT-Tx13_D_then_T400	N	Kept components	PCT
Drug	D_then_T400_PCT	PCT	Cell_line.Tx13_D_then_T400	Plate.99	DNAH1	0.8	0.0352052134405412	pearson	1	Ttest_pvalue	Coefficient_of_eigenassay	SVD_pCMs_only3CT	NoPrepr	SVD	11333	PCT-Tx13_D_then_T400	N	Kept components	PCT
Drug	D_then_T400_PCT	PCT	Cell_line.Tx13_D_then_T400	Plate.99	DNAH11	0.8	0.022795698391535	pearson	1	Ttest_pvalue	Coefficient_of_eigenassay	SVD_pCMs_only3CT	NoPrepr	SVD	12472	PCT-Tx13_D_then_T400	N	Kept components	PCT
Drug	D_then_T400_PCT	PCT	Cell_line.Tx13_D_then_T400	Plate.99	DNAH12	0.8	0.0504907744319431	pearson	1	Ttest_pvalue	Coefficient_of_eigenassay	SVD_pCMs_only3CT	NoPrepr	SVD	10088	PCT-Tx13_D_then_T400	N	Kept components	PCT
Drug	D_then_T400_PCT	PCT	Cell_line.Tx13_D_then_T400	Plate.99	DNAH14	0.8	0.0854990635490384	pearson	1	Ttest_pvalue	Coefficient_of_eigenassay	SVD_pCMs_only3CT	NoPrepr	SVD	7662	PCT-Tx13_D_then_T400	N	Kept components	PCT
Drug	D_then_T400_PCT	PCT	Cell_line.Tx13_D_then_T400	Plate.99	DNAH17	0.8	0.0769167288586171	pearson	1	Ttest_pvalue	Coefficient_of_eigenassay	SVD_pCMs_only3CT	NoPrepr	SVD	8262	PCT-Tx13_D_then_T400	N	Kept components	PCT
Drug	D_then_T400_PCT	PCT	Cell_line.Tx13_D_then_T400	Plate.99	DNAH2	0.8	0.0841531123517412	pearson	1	Ttest_pvalue	Coefficient_of_eigenassay	SVD_pCMs_only3CT	NoPrepr	SVD	7764	PCT-Tx13_D_then_T400	N	Kept components	PCT
Drug	D_then_T400_PCT	PCT	Cell_line.Tx13_D_then_T400	Plate.99	DNAH3	0.8	0.0238200552830003	pearson	1	Ttest_pvalue	Coefficient_of_eigenassay	SVD_pCMs_only3CT	NoPrepr	SVD	12383	PCT-Tx13_D_then_T400	N	Kept components	PCT
Drug	D_then_T400_PCT	PCT	Cell_line.Tx13_D_then_T400	Plate.99	DNAH5	0.8	0.103796615201578	pearson	1	Ttest_pvalue	Coefficient_of_eigenassay	SVD_pCMs_only3CT	NoPrepr	SVD	6605	PCT-Tx13_D_then_T400	N	Kept components	PCT
Drug	D_then_T400_PCT	PCT	Cell_line.Tx13_D_then_T400	Plate.99	DNAH6	0.8	-0.0645288429494073	pearson	1	Ttest_pvalue	Coefficient_of_eigenassay	SVD_pCMs_only3CT	NoPrepr	SVD	9082	PCT-Tx13_D_then_T400	N	Kept components	PCT
Drug	D_then_T400_PCT	PCT	Cell_line.Tx13_D_then_T400	Plate.99	DNAH7	0.8	0.0354740643843114	pearson	1	Ttest_pvalue	Coefficient_of_eigenassay	SVD_pCMs_only3CT	NoPrepr	SVD	11308	PCT-Tx13_D_then_T400	N	Kept components	PCT
Drug	D_then_T400_PCT	PCT	Cell_line.Tx13_D_then_T400	Plate.99	DNAH9	0.8	0.0509896407027381	pearson	1	Ttest_pvalue	Coefficient_of_eigenassay	SVD_pCMs_only3CT	NoPrepr	SVD	10042	PCT-Tx13_D_then_T400	N	Kept components	PCT
Drug	D_then_T400_PCT	PCT	Cell_line.Tx13_D_then_T400	Plate.99	DNAI1	0.8	0.0186956189601844	pearson	1	Ttest_pvalue	Coefficient_of_eigenassay	SVD_pCMs_only3CT	NoPrepr	SVD	12886	PCT-Tx13_D_then_T400	N	Kept components	PCT
Drug	D_then_T400_PCT	PCT	Cell_line.Tx13_D_then_T400	Plate.99	DNAI2	0.8	-0.00264140988013508	pearson	1	Ttest_pvalue	Coefficient_of_eigenassay	SVD_pCMs_only3CT	NoPrepr	SVD	14835	PCT-Tx13_D_then_T400	N	Kept components	PCT
Drug	D_then_T400_PCT	PCT	Cell_line.Tx13_D_then_T400	Plate.99	DNAJA1	0.8	-0.128117181049593	pearson	1	Ttest_pvalue	Coefficient_of_eigenassay	SVD_pCMs_only3CT	NoPrepr	SVD	5385	PCT-Tx13_D_then_T400	N	Kept components	PCT
Drug	D_then_T400_PCT	PCT	Cell_line.Tx13_D_then_T400	Plate.99	DNAJA2	0.8	-0.0500956828509659	pearson	1	Ttest_pvalue	Coefficient_of_eigenassay	SVD_pCMs_only3CT	NoPrepr	SVD	10120	PCT-Tx13_D_then_T400	N	Kept components	PCT
Drug	D_then_T400_PCT	PCT	Cell_line.Tx13_D_then_T400	Plate.99	DNAJA4	0.8	0.0887975385300495	pearson	1	Ttest_pvalue	Coefficient_of_eigenassay	SVD_pCMs_only3CT	NoPrepr	SVD	7458	PCT-Tx13_D_then_T400	N	Kept components	PCT
Drug	D_then_T400_PCT	PCT	Cell_line.Tx13_D_then_T400	Plate.99	DNAJB1	0.8	-0.0967413837384799	pearson	1	Ttest_pvalue	Coefficient_of_eigenassay	SVD_pCMs_only3CT	NoPrepr	SVD	6991	PCT-Tx13_D_then_T400	N	Kept components	PCT
Drug	D_then_T400_PCT	PCT	Cell_line.Tx13_D_then_T400	Plate.99	DNAJB11	0.8	-0.106396942448757	pearson	1	Ttest_pvalue	Coefficient_of_eigenassay	SVD_pCMs_only3CT	NoPrepr	SVD	6477	PCT-Tx13_D_then_T400	N	Kept components	PCT
Drug	D_then_T400_PCT	PCT	Cell_line.Tx13_D_then_T400	Plate.99	DNAJB12	0.8	-0.027823802562579	pearson	1	Ttest_pvalue	Coefficient_of_eigenassay	SVD_pCMs_only3CT	NoPrepr	SVD	11988	PCT-Tx13_D_then_T400	N	Kept components	PCT
Drug	D_then_T400_PCT	PCT	Cell_line.Tx13_D_then_T400	Plate.99	DNAJB13	0.8	0.0368141419715888	pearson	1	Ttest_pvalue	Coefficient_of_eigenassay	SVD_pCMs_only3CT	NoPrepr	SVD	11180	PCT-Tx13_D_then_T400	N	Kept components	PCT
Drug	D_then_T400_PCT	PCT	Cell_line.Tx13_D_then_T400	Plate.99	DNAJB14	0.8	-0.237585855472094	pearson	1	Ttest_pvalue	Coefficient_of_eigenassay	SVD_pCMs_only3CT	NoPrepr	SVD	1971	PCT-Tx13_D_then_T400	N	Kept components	PCT
Drug	D_then_T400_PCT	PCT	Cell_line.Tx13_D_then_T400	Plate.99	DNAJB2	0.8	0.00251655784754461	pearson	1	Ttest_pvalue	Coefficient_of_eigenassay	SVD_pCMs_only3CT	NoPrepr	SVD	14848	PCT-Tx13_D_then_T400	N	Kept components	PCT
Drug	D_then_T400_PCT	PCT	Cell_line.Tx13_D_then_T400	Plate.99	DNAJB4	0.8	-0.0516309946679087	pearson	1	Ttest_pvalue	Coefficient_of_eigenassay	SVD_pCMs_only3CT	NoPrepr	SVD	10001	PCT-Tx13_D_then_T400	N	Kept components	PCT
Drug	D_then_T400_PCT	PCT	Cell_line.Tx13_D_then_T400	Plate.99	DNAJB5	0.8	-0.212925833717161	pearson	1	Ttest_pvalue	Coefficient_of_eigenassay	SVD_pCMs_only3CT	NoPrepr	SVD	2507	PCT-Tx13_D_then_T400	N	Kept components	PCT
Drug	D_then_T400_PCT	PCT	Cell_line.Tx13_D_then_T400	Plate.99	DNAJB6	0.8	-0.124428409333305	pearson	1	Ttest_pvalue	Coefficient_of_eigenassay	SVD_pCMs_only3CT	NoPrepr	SVD	5538	PCT-Tx13_D_then_T400	N	Kept components	PCT
Drug	D_then_T400_PCT	PCT	Cell_line.Tx13_D_then_T400	Plate.99	DNAJB9	0.8	-0.122433497966349	pearson	1	Ttest_pvalue	Coefficient_of_eigenassay	SVD_pCMs_only3CT	NoPrepr	SVD	5639	PCT-Tx13_D_then_T400	N	Kept components	PCT
Drug	D_then_T400_PCT	PCT	Cell_line.Tx13_D_then_T400	Plate.99	DNAJC1	0.8	-0.0148242984821925	pearson	1	Ttest_pvalue	Coefficient_of_eigenassay	SVD_pCMs_only3CT	NoPrepr	SVD	13324	PCT-Tx13_D_then_T400	N	Kept components	PCT
Drug	D_then_T400_PCT	PCT	Cell_line.Tx13_D_then_T400	Plate.99	DNAJC10	0.8	0.116349706521294	pearson	1	Ttest_pvalue	Coefficient_of_eigenassay	SVD_pCMs_only3CT	NoPrepr	SVD	5956	PCT-Tx13_D_then_T400	N	Kept components	PCT
Drug	D_then_T400_PCT	PCT	Cell_line.Tx13_D_then_T400	Plate.99	DNAJC11	0.8	-0.00838479273553334	pearson	1	Ttest_pvalue	Coefficient_of_eigenassay	SVD_pCMs_only3CT	NoPrepr	SVD	14070	PCT-Tx13_D_then_T400	N	Kept components	PCT
Drug	D_then_T400_PCT	PCT	Cell_line.Tx13_D_then_T400	Plate.99	DNAJC12	0.8	0.290312025535578	pearson	1	Ttest_pvalue	Coefficient_of_eigenassay	SVD_pCMs_only3CT	NoPrepr	SVD	1226	PCT-Tx13_D_then_T400	N	Kept components	PCT
Drug	D_then_T400_PCT	PCT	Cell_line.Tx13_D_then_T400	Plate.99	DNAJC13	0.8	-0.142674699129189	pearson	1	Ttest_pvalue	Coefficient_of_eigenassay	SVD_pCMs_only3CT	NoPrepr	SVD	4738	PCT-Tx13_D_then_T400	N	Kept components	PCT
Drug	D_then_T400_PCT	PCT	Cell_line.Tx13_D_then_T400	Plate.99	DNAJC14	0.8	0.0602562203636772	pearson	1	Ttest_pvalue	Coefficient_of_eigenassay	SVD_pCMs_only3CT	NoPrepr	SVD	9393	PCT-Tx13_D_then_T400	N	Kept components	PCT
Drug	D_then_T400_PCT	PCT	Cell_line.Tx13_D_then_T400	Plate.99	DNAJC15	0.8	-0.0432639604394474	pearson	1	Ttest_pvalue	Coefficient_of_eigenassay	SVD_pCMs_only3CT	NoPrepr	SVD	10650	PCT-Tx13_D_then_T400	N	Kept components	PCT
Drug	D_then_T400_PCT	PCT	Cell_line.Tx13_D_then_T400	Plate.99	DNAJC16	0.8	0.0944413568862181	pearson	1	Ttest_pvalue	Coefficient_of_eigenassay	SVD_pCMs_only3CT	NoPrepr	SVD	7105	PCT-Tx13_D_then_T400	N	Kept components	PCT
Drug	D_then_T400_PCT	PCT	Cell_line.Tx13_D_then_T400	Plate.99	DNAJC17	0.8	-0.101270766345158	pearson	1	Ttest_pvalue	Coefficient_of_eigenassay	SVD_pCMs_only3CT	NoPrepr	SVD	6738	PCT-Tx13_D_then_T400	N	Kept components	PCT
Drug	D_then_T400_PCT	PCT	Cell_line.Tx13_D_then_T400	Plate.99	DNAJC18	0.8	0.0737541413752989	pearson	1	Ttest_pvalue	Coefficient_of_eigenassay	SVD_pCMs_only3CT	NoPrepr	SVD	8467	PCT-Tx13_D_then_T400	N	Kept components	PCT
Drug	D_then_T400_PCT	PCT	Cell_line.Tx13_D_then_T400	Plate.99	DNAJC19	0.8	-0.239922589330152	pearson	1	Ttest_pvalue	Coefficient_of_eigenassay	SVD_pCMs_only3CT	NoPrepr	SVD	1927	PCT-Tx13_D_then_T400	N	Kept components	PCT
Drug	D_then_T400_PCT	PCT	Cell_line.Tx13_D_then_T400	Plate.99	DNAJC2	0.8	-0.309268938358283	pearson	1	Ttest_pvalue	Coefficient_of_eigenassay	SVD_pCMs_only3CT	NoPrepr	SVD	1041	PCT-Tx13_D_then_T400	N	Kept components	PCT
Drug	D_then_T400_PCT	PCT	Cell_line.Tx13_D_then_T400	Plate.99	DNAJC21	0.8	-0.340733487204088	pearson	1	Ttest_pvalue	Coefficient_of_eigenassay	SVD_pCMs_only3CT	NoPrepr	SVD	794	PCT-Tx13_D_then_T400	N	Kept components	PCT
Drug	D_then_T400_PCT	PCT	Cell_line.Tx13_D_then_T400	Plate.99	DNAJC22	0.8	-0.136450086502381	pearson	1	Ttest_pvalue	Coefficient_of_eigenassay	SVD_pCMs_only3CT	NoPrepr	SVD	5007	PCT-Tx13_D_then_T400	N	Kept components	PCT
Drug	D_then_T400_PCT	PCT	Cell_line.Tx13_D_then_T400	Plate.99	DNAJC24	0.8	-0.0185943572199868	pearson	1	Ttest_pvalue	Coefficient_of_eigenassay	SVD_pCMs_only3CT	NoPrepr	SVD	12899	PCT-Tx13_D_then_T400	N	Kept components	PCT
Drug	D_then_T400_PCT	PCT	Cell_line.Tx13_D_then_T400	Plate.99	DNAJC25	0.8	0.0820629059398467	pearson	1	Ttest_pvalue	Coefficient_of_eigenassay	SVD_pCMs_only3CT	NoPrepr	SVD	7889	PCT-Tx13_D_then_T400	N	Kept components	PCT
Drug	D_then_T400_PCT	PCT	Cell_line.Tx13_D_then_T400	Plate.99	DNAJC27	0.8	0.135293347650655	pearson	1	Ttest_pvalue	Coefficient_of_eigenassay	SVD_pCMs_only3CT	NoPrepr	SVD	5063	PCT-Tx13_D_then_T400	N	Kept components	PCT
Drug	D_then_T400_PCT	PCT	Cell_line.Tx13_D_then_T400	Plate.99	DNAJC3	0.8	0.110736794808044	pearson	1	Ttest_pvalue	Coefficient_of_eigenassay	SVD_pCMs_only3CT	NoPrepr	SVD	6245	PCT-Tx13_D_then_T400	N	Kept components	PCT
Drug	D_then_T400_PCT	PCT	Cell_line.Tx13_D_then_T400	Plate.99	DNAJC30	0.8	-0.117500249231913	pearson	1	Ttest_pvalue	Coefficient_of_eigenassay	SVD_pCMs_only3CT	NoPrepr	SVD	5882	PCT-Tx13_D_then_T400	N	Kept components	PCT
Drug	D_then_T400_PCT	PCT	Cell_line.Tx13_D_then_T400	Plate.99	DNAJC4	0.8	0.0859520782191122	pearson	1	Ttest_pvalue	Coefficient_of_eigenassay	SVD_pCMs_only3CT	NoPrepr	SVD	7636	PCT-Tx13_D_then_T400	N	Kept components	PCT
Drug	D_then_T400_PCT	PCT	Cell_line.Tx13_D_then_T400	Plate.99	DNAJC5	0.8	0.0955951870402895	pearson	1	Ttest_pvalue	Coefficient_of_eigenassay	SVD_pCMs_only3CT	NoPrepr	SVD	7040	PCT-Tx13_D_then_T400	N	Kept components	PCT
Drug	D_then_T400_PCT	PCT	Cell_line.Tx13_D_then_T400	Plate.99	DNAJC5G	0.8	-0.0834207566142012	pearson	1	Ttest_pvalue	Coefficient_of_eigenassay	SVD_pCMs_only3CT	NoPrepr	SVD	7805	PCT-Tx13_D_then_T400	N	Kept components	PCT
Drug	D_then_T400_PCT	PCT	Cell_line.Tx13_D_then_T400	Plate.99	DNAJC6	0.8	-0.288832053737566	pearson	1	Ttest_pvalue	Coefficient_of_eigenassay	SVD_pCMs_only3CT	NoPrepr	SVD	1243	PCT-Tx13_D_then_T400	N	Kept components	PCT
Drug	D_then_T400_PCT	PCT	Cell_line.Tx13_D_then_T400	Plate.99	DNAJC7	0.8	-0.61576071052183	pearson	1	Ttest_pvalue	Coefficient_of_eigenassay	SVD_pCMs_only3CT	NoPrepr	SVD	131	PCT-Tx13_D_then_T400	N	Kept components	PCT
Drug	D_then_T400_PCT	PCT	Cell_line.Tx13_D_then_T400	Plate.99	DNAJC8	0.8	-0.374518149234202	pearson	1	Ttest_pvalue	Coefficient_of_eigenassay	SVD_pCMs_only3CT	NoPrepr	SVD	611	PCT-Tx13_D_then_T400	N	Kept components	PCT
Drug	D_then_T400_PCT	PCT	Cell_line.Tx13_D_then_T400	Plate.99	DNAJC9	0.8	0.114408149154952	pearson	1	Ttest_pvalue	Coefficient_of_eigenassay	SVD_pCMs_only3CT	NoPrepr	SVD	6063	PCT-Tx13_D_then_T400	N	Kept components	PCT
Drug	D_then_T400_PCT	PCT	Cell_line.Tx13_D_then_T400	Plate.99	DNAL1	0.8	-0.0341561767564385	pearson	1	Ttest_pvalue	Coefficient_of_eigenassay	SVD_pCMs_only3CT	NoPrepr	SVD	11438	PCT-Tx13_D_then_T400	N	Kept components	PCT
Drug	D_then_T400_PCT	PCT	Cell_line.Tx13_D_then_T400	Plate.99	DNAL4	0.8	-0.0737689496033655	pearson	1	Ttest_pvalue	Coefficient_of_eigenassay	SVD_pCMs_only3CT	NoPrepr	SVD	8464	PCT-Tx13_D_then_T400	N	Kept components	PCT
Drug	D_then_T400_PCT	PCT	Cell_line.Tx13_D_then_T400	Plate.99	DNALI1	0.8	-0.0298092920044241	pearson	1	Ttest_pvalue	Coefficient_of_eigenassay	SVD_pCMs_only3CT	NoPrepr	SVD	11803	PCT-Tx13_D_then_T400	N	Kept components	PCT
Drug	D_then_T400_PCT	PCT	Cell_line.Tx13_D_then_T400	Plate.99	DNASE1	0.8	-0.097009771428953	pearson	1	Ttest_pvalue	Coefficient_of_eigenassay	SVD_pCMs_only3CT	NoPrepr	SVD	6975	PCT-Tx13_D_then_T400	N	Kept components	PCT
Drug	D_then_T400_PCT	PCT	Cell_line.Tx13_D_then_T400	Plate.99	DNASE1L1	0.8	0.180332124615846	pearson	1	Ttest_pvalue	Coefficient_of_eigenassay	SVD_pCMs_only3CT	NoPrepr	SVD	3388	PCT-Tx13_D_then_T400	N	Kept components	PCT
Drug	D_then_T400_PCT	PCT	Cell_line.Tx13_D_then_T400	Plate.99	DNASE1L2	0.8	-0.08157116602746	pearson	1	Ttest_pvalue	Coefficient_of_eigenassay	SVD_pCMs_only3CT	NoPrepr	SVD	7931	PCT-Tx13_D_then_T400	N	Kept components	PCT
Drug	D_then_T400_PCT	PCT	Cell_line.Tx13_D_then_T400	Plate.99	DNASE2	0.8	-0.14424826806461	pearson	1	Ttest_pvalue	Coefficient_of_eigenassay	SVD_pCMs_only3CT	NoPrepr	SVD	4675	PCT-Tx13_D_then_T400	N	Kept components	PCT
Drug	D_then_T400_PCT	PCT	Cell_line.Tx13_D_then_T400	Plate.99	DNER	0.8	-0.074026799538433	pearson	1	Ttest_pvalue	Coefficient_of_eigenassay	SVD_pCMs_only3CT	NoPrepr	SVD	8449	PCT-Tx13_D_then_T400	N	Kept components	PCT
Drug	D_then_T400_PCT	PCT	Cell_line.Tx13_D_then_T400	Plate.99	DNHD1	0.8	-0.0733566365602252	pearson	1	Ttest_pvalue	Coefficient_of_eigenassay	SVD_pCMs_only3CT	NoPrepr	SVD	8487	PCT-Tx13_D_then_T400	N	Kept components	PCT
Drug	D_then_T400_PCT	PCT	Cell_line.Tx13_D_then_T400	Plate.99	DNLZ	0.8	0.157616065775314	pearson	1	Ttest_pvalue	Coefficient_of_eigenassay	SVD_pCMs_only3CT	NoPrepr	SVD	4143	PCT-Tx13_D_then_T400	N	Kept components	PCT
Drug	D_then_T400_PCT	PCT	Cell_line.Tx13_D_then_T400	Plate.99	DNM1	0.8	0.24399719565911	pearson	1	Ttest_pvalue	Coefficient_of_eigenassay	SVD_pCMs_only3CT	NoPrepr	SVD	1848	PCT-Tx13_D_then_T400	N	Kept components	PCT
Drug	D_then_T400_PCT	PCT	Cell_line.Tx13_D_then_T400	Plate.99	DNM1L	0.8	-0.0791237466091781	pearson	1	Ttest_pvalue	Coefficient_of_eigenassay	SVD_pCMs_only3CT	NoPrepr	SVD	8091	PCT-Tx13_D_then_T400	N	Kept components	PCT
Drug	D_then_T400_PCT	PCT	Cell_line.Tx13_D_then_T400	Plate.99	DNM2	0.8	0.108796070567569	pearson	1	Ttest_pvalue	Coefficient_of_eigenassay	SVD_pCMs_only3CT	NoPrepr	SVD	6348	PCT-Tx13_D_then_T400	N	Kept components	PCT
Drug	D_then_T400_PCT	PCT	Cell_line.Tx13_D_then_T400	Plate.99	DNM3	0.8	0.0968680317862588	pearson	1	Ttest_pvalue	Coefficient_of_eigenassay	SVD_pCMs_only3CT	NoPrepr	SVD	6983	PCT-Tx13_D_then_T400	N	Kept components	PCT
Drug	D_then_T400_PCT	PCT	Cell_line.Tx13_D_then_T400	Plate.99	DNMBP	0.8	-0.0301912457939139	pearson	1	Ttest_pvalue	Coefficient_of_eigenassay	SVD_pCMs_only3CT	NoPrepr	SVD	11773	PCT-Tx13_D_then_T400	N	Kept components	PCT
Drug	D_then_T400_PCT	PCT	Cell_line.Tx13_D_then_T400	Plate.99	DNMT1	0.8	0.117606034729495	pearson	1	Ttest_pvalue	Coefficient_of_eigenassay	SVD_pCMs_only3CT	NoPrepr	SVD	5877	PCT-Tx13_D_then_T400	N	Kept components	PCT
Drug	D_then_T400_PCT	PCT	Cell_line.Tx13_D_then_T400	Plate.99	DNMT3A	0.8	-0.0151442059072922	pearson	1	Ttest_pvalue	Coefficient_of_eigenassay	SVD_pCMs_only3CT	NoPrepr	SVD	13288	PCT-Tx13_D_then_T400	N	Kept components	PCT
Drug	D_then_T400_PCT	PCT	Cell_line.Tx13_D_then_T400	Plate.99	DNMT3B	0.8	-0.0919901732282683	pearson	1	Ttest_pvalue	Coefficient_of_eigenassay	SVD_pCMs_only3CT	NoPrepr	SVD	7265	PCT-Tx13_D_then_T400	N	Kept components	PCT
Drug	D_then_T400_PCT	PCT	Cell_line.Tx13_D_then_T400	Plate.99	DNPEP	0.8	-0.0398539208078266	pearson	1	Ttest_pvalue	Coefficient_of_eigenassay	SVD_pCMs_only3CT	NoPrepr	SVD	10930	PCT-Tx13_D_then_T400	N	Kept components	PCT
Drug	D_then_T400_PCT	PCT	Cell_line.Tx13_D_then_T400	Plate.99	DNPH1	0.8	0.218353690829902	pearson	1	Ttest_pvalue	Coefficient_of_eigenassay	SVD_pCMs_only3CT	NoPrepr	SVD	2362	PCT-Tx13_D_then_T400	N	Kept components	PCT
Drug	D_then_T400_PCT	PCT	Cell_line.Tx13_D_then_T400	Plate.99	DNTTIP1	0.8	-0.111984597367107	pearson	1	Ttest_pvalue	Coefficient_of_eigenassay	SVD_pCMs_only3CT	NoPrepr	SVD	6180	PCT-Tx13_D_then_T400	N	Kept components	PCT
Drug	D_then_T400_PCT	PCT	Cell_line.Tx13_D_then_T400	Plate.99	DNTTIP2	0.8	-0.257142202554938	pearson	1	Ttest_pvalue	Coefficient_of_eigenassay	SVD_pCMs_only3CT	NoPrepr	SVD	1648	PCT-Tx13_D_then_T400	N	Kept components	PCT
Drug	D_then_T400_PCT	PCT	Cell_line.Tx13_D_then_T400	Plate.99	DOC2A	0.8	0.242254176654557	pearson	1	Ttest_pvalue	Coefficient_of_eigenassay	SVD_pCMs_only3CT	NoPrepr	SVD	1890	PCT-Tx13_D_then_T400	N	Kept components	PCT
Drug	D_then_T400_PCT	PCT	Cell_line.Tx13_D_then_T400	Plate.99	DOCK1	0.8	-0.108654233887184	pearson	1	Ttest_pvalue	Coefficient_of_eigenassay	SVD_pCMs_only3CT	NoPrepr	SVD	6362	PCT-Tx13_D_then_T400	N	Kept components	PCT
Drug	D_then_T400_PCT	PCT	Cell_line.Tx13_D_then_T400	Plate.99	DOCK10	0.8	-0.0703086580622178	pearson	1	Ttest_pvalue	Coefficient_of_eigenassay	SVD_pCMs_only3CT	NoPrepr	SVD	8685	PCT-Tx13_D_then_T400	N	Kept components	PCT
Drug	D_then_T400_PCT	PCT	Cell_line.Tx13_D_then_T400	Plate.99	DOCK11	0.8	0.242794245815295	pearson	1	Ttest_pvalue	Coefficient_of_eigenassay	SVD_pCMs_only3CT	NoPrepr	SVD	1881	PCT-Tx13_D_then_T400	N	Kept components	PCT
Drug	D_then_T400_PCT	PCT	Cell_line.Tx13_D_then_T400	Plate.99	DOCK2	0.8	0.00120755959231156	pearson	1	Ttest_pvalue	Coefficient_of_eigenassay	SVD_pCMs_only3CT	NoPrepr	SVD	15081	PCT-Tx13_D_then_T400	N	Kept components	PCT
Drug	D_then_T400_PCT	PCT	Cell_line.Tx13_D_then_T400	Plate.99	DOCK3	0.8	0.0420542566075158	pearson	1	Ttest_pvalue	Coefficient_of_eigenassay	SVD_pCMs_only3CT	NoPrepr	SVD	10744	PCT-Tx13_D_then_T400	N	Kept components	PCT
Drug	D_then_T400_PCT	PCT	Cell_line.Tx13_D_then_T400	Plate.99	DOCK4	0.8	-0.081165650051219	pearson	1	Ttest_pvalue	Coefficient_of_eigenassay	SVD_pCMs_only3CT	NoPrepr	SVD	7959	PCT-Tx13_D_then_T400	N	Kept components	PCT
Drug	D_then_T400_PCT	PCT	Cell_line.Tx13_D_then_T400	Plate.99	DOCK5	0.8	0.0902589025796507	pearson	1	Ttest_pvalue	Coefficient_of_eigenassay	SVD_pCMs_only3CT	NoPrepr	SVD	7359	PCT-Tx13_D_then_T400	N	Kept components	PCT
Drug	D_then_T400_PCT	PCT	Cell_line.Tx13_D_then_T400	Plate.99	DOCK6	0.8	0.0593999877879917	pearson	1	Ttest_pvalue	Coefficient_of_eigenassay	SVD_pCMs_only3CT	NoPrepr	SVD	9448	PCT-Tx13_D_then_T400	N	Kept components	PCT
Drug	D_then_T400_PCT	PCT	Cell_line.Tx13_D_then_T400	Plate.99	DOCK7	0.8	0.159166760423597	pearson	1	Ttest_pvalue	Coefficient_of_eigenassay	SVD_pCMs_only3CT	NoPrepr	SVD	4072	PCT-Tx13_D_then_T400	N	Kept components	PCT
Drug	D_then_T400_PCT	PCT	Cell_line.Tx13_D_then_T400	Plate.99	DOCK8	0.8	0.0350848195698413	pearson	1	Ttest_pvalue	Coefficient_of_eigenassay	SVD_pCMs_only3CT	NoPrepr	SVD	11351	PCT-Tx13_D_then_T400	N	Kept components	PCT
Drug	D_then_T400_PCT	PCT	Cell_line.Tx13_D_then_T400	Plate.99	DOCK9	0.8	0.0825747517751611	pearson	1	Ttest_pvalue	Coefficient_of_eigenassay	SVD_pCMs_only3CT	NoPrepr	SVD	7854	PCT-Tx13_D_then_T400	N	Kept components	PCT
Drug	D_then_T400_PCT	PCT	Cell_line.Tx13_D_then_T400	Plate.99	DOHH	0.8	0.13594253290349	pearson	1	Ttest_pvalue	Coefficient_of_eigenassay	SVD_pCMs_only3CT	NoPrepr	SVD	5026	PCT-Tx13_D_then_T400	N	Kept components	PCT
Drug	D_then_T400_PCT	PCT	Cell_line.Tx13_D_then_T400	Plate.99	DOK1	0.8	-0.103591391159293	pearson	1	Ttest_pvalue	Coefficient_of_eigenassay	SVD_pCMs_only3CT	NoPrepr	SVD	6620	PCT-Tx13_D_then_T400	N	Kept components	PCT
Drug	D_then_T400_PCT	PCT	Cell_line.Tx13_D_then_T400	Plate.99	DOK3	0.8	0.0450718779147086	pearson	1	Ttest_pvalue	Coefficient_of_eigenassay	SVD_pCMs_only3CT	NoPrepr	SVD	10512	PCT-Tx13_D_then_T400	N	Kept components	PCT
Drug	D_then_T400_PCT	PCT	Cell_line.Tx13_D_then_T400	Plate.99	DOK4	0.8	-0.167727490545371	pearson	1	Ttest_pvalue	Coefficient_of_eigenassay	SVD_pCMs_only3CT	NoPrepr	SVD	3767	PCT-Tx13_D_then_T400	N	Kept components	PCT
Drug	D_then_T400_PCT	PCT	Cell_line.Tx13_D_then_T400	Plate.99	DOK5	0.8	0.0614807366271237	pearson	1	Ttest_pvalue	Coefficient_of_eigenassay	SVD_pCMs_only3CT	NoPrepr	SVD	9314	PCT-Tx13_D_then_T400	N	Kept components	PCT
Drug	D_then_T400_PCT	PCT	Cell_line.Tx13_D_then_T400	Plate.99	DOK6	0.8	-0.310261017713712	pearson	1	Ttest_pvalue	Coefficient_of_eigenassay	SVD_pCMs_only3CT	NoPrepr	SVD	1031	PCT-Tx13_D_then_T400	N	Kept components	PCT
Drug	D_then_T400_PCT	PCT	Cell_line.Tx13_D_then_T400	Plate.99	DOK7	0.8	0.0906952215932647	pearson	1	Ttest_pvalue	Coefficient_of_eigenassay	SVD_pCMs_only3CT	NoPrepr	SVD	7331	PCT-Tx13_D_then_T400	N	Kept components	PCT
Drug	D_then_T400_PCT	PCT	Cell_line.Tx13_D_then_T400	Plate.99	DOLK	0.8	-0.15419032202963	pearson	1	Ttest_pvalue	Coefficient_of_eigenassay	SVD_pCMs_only3CT	NoPrepr	SVD	4282	PCT-Tx13_D_then_T400	N	Kept components	PCT
Drug	D_then_T400_PCT	PCT	Cell_line.Tx13_D_then_T400	Plate.99	DOLPP1	0.8	0.0654994395811495	pearson	1	Ttest_pvalue	Coefficient_of_eigenassay	SVD_pCMs_only3CT	NoPrepr	SVD	9005	PCT-Tx13_D_then_T400	N	Kept components	PCT
Drug	D_then_T400_PCT	PCT	Cell_line.Tx13_D_then_T400	Plate.99	DONSON	0.8	0.0141033699955959	pearson	1	Ttest_pvalue	Coefficient_of_eigenassay	SVD_pCMs_only3CT	NoPrepr	SVD	13408	PCT-Tx13_D_then_T400	N	Kept components	PCT
Drug	D_then_T400_PCT	PCT	Cell_line.Tx13_D_then_T400	Plate.99	DOPEY1	0.8	-0.263059036707726	pearson	1	Ttest_pvalue	Coefficient_of_eigenassay	SVD_pCMs_only3CT	NoPrepr	SVD	1571	PCT-Tx13_D_then_T400	N	Kept components	PCT
Drug	D_then_T400_PCT	PCT	Cell_line.Tx13_D_then_T400	Plate.99	DOPEY2	0.8	-0.117879644743913	pearson	1	Ttest_pvalue	Coefficient_of_eigenassay	SVD_pCMs_only3CT	NoPrepr	SVD	5865	PCT-Tx13_D_then_T400	N	Kept components	PCT
Drug	D_then_T400_PCT	PCT	Cell_line.Tx13_D_then_T400	Plate.99	DOT1L	0.8	0.0632236323965094	pearson	1	Ttest_pvalue	Coefficient_of_eigenassay	SVD_pCMs_only3CT	NoPrepr	SVD	9176	PCT-Tx13_D_then_T400	N	Kept components	PCT
Drug	D_then_T400_PCT	PCT	Cell_line.Tx13_D_then_T400	Plate.99	DPAGT1	0.8	0.0624354182151387	pearson	1	Ttest_pvalue	Coefficient_of_eigenassay	SVD_pCMs_only3CT	NoPrepr	SVD	9243	PCT-Tx13_D_then_T400	N	Kept components	PCT
Drug	D_then_T400_PCT	PCT	Cell_line.Tx13_D_then_T400	Plate.99	DPCD	0.8	-0.3615066012274	pearson	1	Ttest_pvalue	Coefficient_of_eigenassay	SVD_pCMs_only3CT	NoPrepr	SVD	678	PCT-Tx13_D_then_T400	N	Kept components	PCT
Drug	D_then_T400_PCT	PCT	Cell_line.Tx13_D_then_T400	Plate.99	DPEP1	0.8	0.00239474152808393	pearson	1	Ttest_pvalue	Coefficient_of_eigenassay	SVD_pCMs_only3CT	NoPrepr	SVD	14873	PCT-Tx13_D_then_T400	N	Kept components	PCT
Drug	D_then_T400_PCT	PCT	Cell_line.Tx13_D_then_T400	Plate.99	DPF1	0.8	0.065136679507825	pearson	1	Ttest_pvalue	Coefficient_of_eigenassay	SVD_pCMs_only3CT	NoPrepr	SVD	9032	PCT-Tx13_D_then_T400	N	Kept components	PCT
Drug	D_then_T400_PCT	PCT	Cell_line.Tx13_D_then_T400	Plate.99	DPF2	0.8	-0.156667355321599	pearson	1	Ttest_pvalue	Coefficient_of_eigenassay	SVD_pCMs_only3CT	NoPrepr	SVD	4184	PCT-Tx13_D_then_T400	N	Kept components	PCT
Drug	D_then_T400_PCT	PCT	Cell_line.Tx13_D_then_T400	Plate.99	DPF3	0.8	-0.254675868503516	pearson	1	Ttest_pvalue	Coefficient_of_eigenassay	SVD_pCMs_only3CT	NoPrepr	SVD	1690	PCT-Tx13_D_then_T400	N	Kept components	PCT
Drug	D_then_T400_PCT	PCT	Cell_line.Tx13_D_then_T400	Plate.99	DPH1	0.8	0.0697734341010023	pearson	1	Ttest_pvalue	Coefficient_of_eigenassay	SVD_pCMs_only3CT	NoPrepr	SVD	8718	PCT-Tx13_D_then_T400	N	Kept components	PCT
Drug	D_then_T400_PCT	PCT	Cell_line.Tx13_D_then_T400	Plate.99	DPH2	0.8	0.0558329787949002	pearson	1	Ttest_pvalue	Coefficient_of_eigenassay	SVD_pCMs_only3CT	NoPrepr	SVD	9695	PCT-Tx13_D_then_T400	N	Kept components	PCT
Drug	D_then_T400_PCT	PCT	Cell_line.Tx13_D_then_T400	Plate.99	DPH3	0.8	-0.0792375987569117	pearson	1	Ttest_pvalue	Coefficient_of_eigenassay	SVD_pCMs_only3CT	NoPrepr	SVD	8084	PCT-Tx13_D_then_T400	N	Kept components	PCT
Drug	D_then_T400_PCT	PCT	Cell_line.Tx13_D_then_T400	Plate.99	DPH5	0.8	-0.354161557824828	pearson	1	Ttest_pvalue	Coefficient_of_eigenassay	SVD_pCMs_only3CT	NoPrepr	SVD	717	PCT-Tx13_D_then_T400	N	Kept components	PCT
Drug	D_then_T400_PCT	PCT	Cell_line.Tx13_D_then_T400	Plate.99	DPH6	0.8	-0.0996649383644454	pearson	1	Ttest_pvalue	Coefficient_of_eigenassay	SVD_pCMs_only3CT	NoPrepr	SVD	6829	PCT-Tx13_D_then_T400	N	Kept components	PCT
Drug	D_then_T400_PCT	PCT	Cell_line.Tx13_D_then_T400	Plate.99	DPH7	0.8	0.0186323668262027	pearson	1	Ttest_pvalue	Coefficient_of_eigenassay	SVD_pCMs_only3CT	NoPrepr	SVD	12896	PCT-Tx13_D_then_T400	N	Kept components	PCT
Drug	D_then_T400_PCT	PCT	Cell_line.Tx13_D_then_T400	Plate.99	DPM1	0.8	-0.0336027051496977	pearson	1	Ttest_pvalue	Coefficient_of_eigenassay	SVD_pCMs_only3CT	NoPrepr	SVD	11474	PCT-Tx13_D_then_T400	N	Kept components	PCT
Drug	D_then_T400_PCT	PCT	Cell_line.Tx13_D_then_T400	Plate.99	DPM2	0.8	0.0450592008975466	pearson	1	Ttest_pvalue	Coefficient_of_eigenassay	SVD_pCMs_only3CT	NoPrepr	SVD	10513	PCT-Tx13_D_then_T400	N	Kept components	PCT
Drug	D_then_T400_PCT	PCT	Cell_line.Tx13_D_then_T400	Plate.99	DPM3	0.8	-0.0145573174380327	pearson	1	Ttest_pvalue	Coefficient_of_eigenassay	SVD_pCMs_only3CT	NoPrepr	SVD	13354	PCT-Tx13_D_then_T400	N	Kept components	PCT
Drug	D_then_T400_PCT	PCT	Cell_line.Tx13_D_then_T400	Plate.99	DPP10	0.8	-0.0955461906461989	pearson	1	Ttest_pvalue	Coefficient_of_eigenassay	SVD_pCMs_only3CT	NoPrepr	SVD	7047	PCT-Tx13_D_then_T400	N	Kept components	PCT
Drug	D_then_T400_PCT	PCT	Cell_line.Tx13_D_then_T400	Plate.99	DPP3	0.8	-0.00945309837585014	pearson	1	Ttest_pvalue	Coefficient_of_eigenassay	SVD_pCMs_only3CT	NoPrepr	SVD	13927	PCT-Tx13_D_then_T400	N	Kept components	PCT
Drug	D_then_T400_PCT	PCT	Cell_line.Tx13_D_then_T400	Plate.99	DPP4	0.8	-0.0271224583371116	pearson	1	Ttest_pvalue	Coefficient_of_eigenassay	SVD_pCMs_only3CT	NoPrepr	SVD	12049	PCT-Tx13_D_then_T400	N	Kept components	PCT
Drug	D_then_T400_PCT	PCT	Cell_line.Tx13_D_then_T400	Plate.99	DPP7	0.8	0.114599020162086	pearson	1	Ttest_pvalue	Coefficient_of_eigenassay	SVD_pCMs_only3CT	NoPrepr	SVD	6052	PCT-Tx13_D_then_T400	N	Kept components	PCT
Drug	D_then_T400_PCT	PCT	Cell_line.Tx13_D_then_T400	Plate.99	DPP8	0.8	-0.055709263789043	pearson	1	Ttest_pvalue	Coefficient_of_eigenassay	SVD_pCMs_only3CT	NoPrepr	SVD	9702	PCT-Tx13_D_then_T400	N	Kept components	PCT
Drug	D_then_T400_PCT	PCT	Cell_line.Tx13_D_then_T400	Plate.99	DPP9	0.8	-0.00305486848196356	pearson	1	Ttest_pvalue	Coefficient_of_eigenassay	SVD_pCMs_only3CT	NoPrepr	SVD	14781	PCT-Tx13_D_then_T400	N	Kept components	PCT
Drug	D_then_T400_PCT	PCT	Cell_line.Tx13_D_then_T400	Plate.99	DPP9-AS1	0.8	0.00403760491032877	pearson	1	Ttest_pvalue	Coefficient_of_eigenassay	SVD_pCMs_only3CT	NoPrepr	SVD	14641	PCT-Tx13_D_then_T400	N	Kept components	PCT
Drug	D_then_T400_PCT	PCT	Cell_line.Tx13_D_then_T400	Plate.99	DPPA4	0.8	0.029628008174607	pearson	1	Ttest_pvalue	Coefficient_of_eigenassay	SVD_pCMs_only3CT	NoPrepr	SVD	11819	PCT-Tx13_D_then_T400	N	Kept components	PCT
Drug	D_then_T400_PCT	PCT	Cell_line.Tx13_D_then_T400	Plate.99	DPY19L1	0.8	0.0136334776470377	pearson	1	Ttest_pvalue	Coefficient_of_eigenassay	SVD_pCMs_only3CT	NoPrepr	SVD	13461	PCT-Tx13_D_then_T400	N	Kept components	PCT
Drug	D_then_T400_PCT	PCT	Cell_line.Tx13_D_then_T400	Plate.99	DPY19L2	0.8	-0.283474941985329	pearson	1	Ttest_pvalue	Coefficient_of_eigenassay	SVD_pCMs_only3CT	NoPrepr	SVD	1295	PCT-Tx13_D_then_T400	N	Kept components	PCT
Drug	D_then_T400_PCT	PCT	Cell_line.Tx13_D_then_T400	Plate.99	DPY19L3	0.8	0.0706157490476402	pearson	1	Ttest_pvalue	Coefficient_of_eigenassay	SVD_pCMs_only3CT	NoPrepr	SVD	8661	PCT-Tx13_D_then_T400	N	Kept components	PCT
Drug	D_then_T400_PCT	PCT	Cell_line.Tx13_D_then_T400	Plate.99	DPY19L4	0.8	0.0740302888094206	pearson	1	Ttest_pvalue	Coefficient_of_eigenassay	SVD_pCMs_only3CT	NoPrepr	SVD	8448	PCT-Tx13_D_then_T400	N	Kept components	PCT
Drug	D_then_T400_PCT	PCT	Cell_line.Tx13_D_then_T400	Plate.99	DPY30	0.8	-0.0688948608692802	pearson	1	Ttest_pvalue	Coefficient_of_eigenassay	SVD_pCMs_only3CT	NoPrepr	SVD	8774	PCT-Tx13_D_then_T400	N	Kept components	PCT
Drug	D_then_T400_PCT	PCT	Cell_line.Tx13_D_then_T400	Plate.99	DPYD	0.8	-0.00643979847730573	pearson	1	Ttest_pvalue	Coefficient_of_eigenassay	SVD_pCMs_only3CT	NoPrepr	SVD	14307	PCT-Tx13_D_then_T400	N	Kept components	PCT
Drug	D_then_T400_PCT	PCT	Cell_line.Tx13_D_then_T400	Plate.99	DPYSL2	0.8	0.339395599681559	pearson	1	Ttest_pvalue	Coefficient_of_eigenassay	SVD_pCMs_only3CT	NoPrepr	SVD	799	PCT-Tx13_D_then_T400	N	Kept components	PCT
Drug	D_then_T400_PCT	PCT	Cell_line.Tx13_D_then_T400	Plate.99	DPYSL3	0.8	-0.0604889248323817	pearson	1	Ttest_pvalue	Coefficient_of_eigenassay	SVD_pCMs_only3CT	NoPrepr	SVD	9374	PCT-Tx13_D_then_T400	N	Kept components	PCT
Drug	D_then_T400_PCT	PCT	Cell_line.Tx13_D_then_T400	Plate.99	DPYSL4	0.8	0.0626102651933621	pearson	1	Ttest_pvalue	Coefficient_of_eigenassay	SVD_pCMs_only3CT	NoPrepr	SVD	9228	PCT-Tx13_D_then_T400	N	Kept components	PCT
Drug	D_then_T400_PCT	PCT	Cell_line.Tx13_D_then_T400	Plate.99	DPYSL5	0.8	2.34941322132339	pearson	1	Ttest_pvalue	Coefficient_of_eigenassay	SVD_pCMs_only3CT	NoPrepr	SVD	11	PCT-Tx13_D_then_T400	N	Kept components	PCT
Drug	D_then_T400_PCT	PCT	Cell_line.Tx13_D_then_T400	Plate.99	DQX1	0.8	-0.0137336264811962	pearson	1	Ttest_pvalue	Coefficient_of_eigenassay	SVD_pCMs_only3CT	NoPrepr	SVD	13448	PCT-Tx13_D_then_T400	N	Kept components	PCT
Drug	D_then_T400_PCT	PCT	Cell_line.Tx13_D_then_T400	Plate.99	DR1	0.8	-0.0781578275769775	pearson	1	Ttest_pvalue	Coefficient_of_eigenassay	SVD_pCMs_only3CT	NoPrepr	SVD	8155	PCT-Tx13_D_then_T400	N	Kept components	PCT
Drug	D_then_T400_PCT	PCT	Cell_line.Tx13_D_then_T400	Plate.99	DRAM1	0.8	0.0566938418666655	pearson	1	Ttest_pvalue	Coefficient_of_eigenassay	SVD_pCMs_only3CT	NoPrepr	SVD	9618	PCT-Tx13_D_then_T400	N	Kept components	PCT
Drug	D_then_T400_PCT	PCT	Cell_line.Tx13_D_then_T400	Plate.99	DRAM2	0.8	0.0809781033670849	pearson	1	Ttest_pvalue	Coefficient_of_eigenassay	SVD_pCMs_only3CT	NoPrepr	SVD	7969	PCT-Tx13_D_then_T400	N	Kept components	PCT
Drug	D_then_T400_PCT	PCT	Cell_line.Tx13_D_then_T400	Plate.99	DRAP1	0.8	-0.206413195060483	pearson	1	Ttest_pvalue	Coefficient_of_eigenassay	SVD_pCMs_only3CT	NoPrepr	SVD	2647	PCT-Tx13_D_then_T400	N	Kept components	PCT
Drug	D_then_T400_PCT	PCT	Cell_line.Tx13_D_then_T400	Plate.99	DRAXIN	0.8	-0.0326206814829055	pearson	1	Ttest_pvalue	Coefficient_of_eigenassay	SVD_pCMs_only3CT	NoPrepr	SVD	11561	PCT-Tx13_D_then_T400	N	Kept components	PCT
Drug	D_then_T400_PCT	PCT	Cell_line.Tx13_D_then_T400	Plate.99	DRC1	0.8	0.0642510665128677	pearson	1	Ttest_pvalue	Coefficient_of_eigenassay	SVD_pCMs_only3CT	NoPrepr	SVD	9098	PCT-Tx13_D_then_T400	N	Kept components	PCT
Drug	D_then_T400_PCT	PCT	Cell_line.Tx13_D_then_T400	Plate.99	DRC3	0.8	-0.0504897247851169	pearson	1	Ttest_pvalue	Coefficient_of_eigenassay	SVD_pCMs_only3CT	NoPrepr	SVD	10089	PCT-Tx13_D_then_T400	N	Kept components	PCT
Drug	D_then_T400_PCT	PCT	Cell_line.Tx13_D_then_T400	Plate.99	DRC7	0.8	0.0184411025696946	pearson	1	Ttest_pvalue	Coefficient_of_eigenassay	SVD_pCMs_only3CT	NoPrepr	SVD	12922	PCT-Tx13_D_then_T400	N	Kept components	PCT
Drug	D_then_T400_PCT	PCT	Cell_line.Tx13_D_then_T400	Plate.99	DRD1	0.8	-0.00391560756947768	pearson	1	Ttest_pvalue	Coefficient_of_eigenassay	SVD_pCMs_only3CT	NoPrepr	SVD	14658	PCT-Tx13_D_then_T400	N	Kept components	PCT
Drug	D_then_T400_PCT	PCT	Cell_line.Tx13_D_then_T400	Plate.99	DRD2	0.8	-0.000723663185903807	pearson	1	Ttest_pvalue	Coefficient_of_eigenassay	SVD_pCMs_only3CT	NoPrepr	SVD	15195	PCT-Tx13_D_then_T400	N	Kept components	PCT
Drug	D_then_T400_PCT	PCT	Cell_line.Tx13_D_then_T400	Plate.99	DRG1	0.8	-0.220208728163253	pearson	1	Ttest_pvalue	Coefficient_of_eigenassay	SVD_pCMs_only3CT	NoPrepr	SVD	2317	PCT-Tx13_D_then_T400	N	Kept components	PCT
Drug	D_then_T400_PCT	PCT	Cell_line.Tx13_D_then_T400	Plate.99	DRG2	0.8	-0.0678791147572289	pearson	1	Ttest_pvalue	Coefficient_of_eigenassay	SVD_pCMs_only3CT	NoPrepr	SVD	8830	PCT-Tx13_D_then_T400	N	Kept components	PCT
Drug	D_then_T400_PCT	PCT	Cell_line.Tx13_D_then_T400	Plate.99	DRGX	0.8	0.00914477220106889	pearson	1	Ttest_pvalue	Coefficient_of_eigenassay	SVD_pCMs_only3CT	NoPrepr	SVD	13965	PCT-Tx13_D_then_T400	N	Kept components	PCT
Drug	D_then_T400_PCT	PCT	Cell_line.Tx13_D_then_T400	Plate.99	DRICH1	0.8	0.0292099146311991	pearson	1	Ttest_pvalue	Coefficient_of_eigenassay	SVD_pCMs_only3CT	NoPrepr	SVD	11867	PCT-Tx13_D_then_T400	N	Kept components	PCT
Drug	D_then_T400_PCT	PCT	Cell_line.Tx13_D_then_T400	Plate.99	DROSHA	0.8	-0.202637477362179	pearson	1	Ttest_pvalue	Coefficient_of_eigenassay	SVD_pCMs_only3CT	NoPrepr	SVD	2739	PCT-Tx13_D_then_T400	N	Kept components	PCT
Drug	D_then_T400_PCT	PCT	Cell_line.Tx13_D_then_T400	Plate.99	DRP2	0.8	0.237976467595695	pearson	1	Ttest_pvalue	Coefficient_of_eigenassay	SVD_pCMs_only3CT	NoPrepr	SVD	1963	PCT-Tx13_D_then_T400	N	Kept components	PCT
Drug	D_then_T400_PCT	PCT	Cell_line.Tx13_D_then_T400	Plate.99	DSC1	0.8	-0.00411264797749496	pearson	1	Ttest_pvalue	Coefficient_of_eigenassay	SVD_pCMs_only3CT	NoPrepr	SVD	14629	PCT-Tx13_D_then_T400	N	Kept components	PCT
Drug	D_then_T400_PCT	PCT	Cell_line.Tx13_D_then_T400	Plate.99	DSC2	0.8	0.0380640507765972	pearson	1	Ttest_pvalue	Coefficient_of_eigenassay	SVD_pCMs_only3CT	NoPrepr	SVD	11071	PCT-Tx13_D_then_T400	N	Kept components	PCT
Drug	D_then_T400_PCT	PCT	Cell_line.Tx13_D_then_T400	Plate.99	DSC3	0.8	0.0823312597485066	pearson	1	Ttest_pvalue	Coefficient_of_eigenassay	SVD_pCMs_only3CT	NoPrepr	SVD	7873	PCT-Tx13_D_then_T400	N	Kept components	PCT
Drug	D_then_T400_PCT	PCT	Cell_line.Tx13_D_then_T400	Plate.99	DSCAM	0.8	-0.000366273180650819	pearson	1	Ttest_pvalue	Coefficient_of_eigenassay	SVD_pCMs_only3CT	NoPrepr	SVD	15251	PCT-Tx13_D_then_T400	N	Kept components	PCT
Drug	D_then_T400_PCT	PCT	Cell_line.Tx13_D_then_T400	Plate.99	DSCAML1	0.8	-0.0416700546016725	pearson	1	Ttest_pvalue	Coefficient_of_eigenassay	SVD_pCMs_only3CT	NoPrepr	SVD	10792	PCT-Tx13_D_then_T400	N	Kept components	PCT
Drug	D_then_T400_PCT	PCT	Cell_line.Tx13_D_then_T400	Plate.99	DSCC1	0.8	0.141702137194276	pearson	1	Ttest_pvalue	Coefficient_of_eigenassay	SVD_pCMs_only3CT	NoPrepr	SVD	4782	PCT-Tx13_D_then_T400	N	Kept components	PCT
Drug	D_then_T400_PCT	PCT	Cell_line.Tx13_D_then_T400	Plate.99	DSE	0.8	0.18536794911444	pearson	1	Ttest_pvalue	Coefficient_of_eigenassay	SVD_pCMs_only3CT	NoPrepr	SVD	3240	PCT-Tx13_D_then_T400	N	Kept components	PCT
Drug	D_then_T400_PCT	PCT	Cell_line.Tx13_D_then_T400	Plate.99	DSG2	0.8	0.298241142536541	pearson	1	Ttest_pvalue	Coefficient_of_eigenassay	SVD_pCMs_only3CT	NoPrepr	SVD	1139	PCT-Tx13_D_then_T400	N	Kept components	PCT
Drug	D_then_T400_PCT	PCT	Cell_line.Tx13_D_then_T400	Plate.99	DSN1	0.8	-0.0627856094655512	pearson	1	Ttest_pvalue	Coefficient_of_eigenassay	SVD_pCMs_only3CT	NoPrepr	SVD	9213	PCT-Tx13_D_then_T400	N	Kept components	PCT
Drug	D_then_T400_PCT	PCT	Cell_line.Tx13_D_then_T400	Plate.99	DSP	0.8	-0.369622373542417	pearson	1	Ttest_pvalue	Coefficient_of_eigenassay	SVD_pCMs_only3CT	NoPrepr	SVD	628	PCT-Tx13_D_then_T400	N	Kept components	PCT
Drug	D_then_T400_PCT	PCT	Cell_line.Tx13_D_then_T400	Plate.99	DST	0.8	-0.349192469526617	pearson	1	Ttest_pvalue	Coefficient_of_eigenassay	SVD_pCMs_only3CT	NoPrepr	SVD	744	PCT-Tx13_D_then_T400	N	Kept components	PCT
Drug	D_then_T400_PCT	PCT	Cell_line.Tx13_D_then_T400	Plate.99	DSTN	0.8	-0.222817874022015	pearson	1	Ttest_pvalue	Coefficient_of_eigenassay	SVD_pCMs_only3CT	NoPrepr	SVD	2264	PCT-Tx13_D_then_T400	N	Kept components	PCT
Drug	D_then_T400_PCT	PCT	Cell_line.Tx13_D_then_T400	Plate.99	DSTYK	0.8	-0.131626637080425	pearson	1	Ttest_pvalue	Coefficient_of_eigenassay	SVD_pCMs_only3CT	NoPrepr	SVD	5224	PCT-Tx13_D_then_T400	N	Kept components	PCT
Drug	D_then_T400_PCT	PCT	Cell_line.Tx13_D_then_T400	Plate.99	DTD1	0.8	-0.275780225874668	pearson	1	Ttest_pvalue	Coefficient_of_eigenassay	SVD_pCMs_only3CT	NoPrepr	SVD	1402	PCT-Tx13_D_then_T400	N	Kept components	PCT
Drug	D_then_T400_PCT	PCT	Cell_line.Tx13_D_then_T400	Plate.99	DTD2	0.8	0.0997227650474328	pearson	1	Ttest_pvalue	Coefficient_of_eigenassay	SVD_pCMs_only3CT	NoPrepr	SVD	6821	PCT-Tx13_D_then_T400	N	Kept components	PCT
Drug	D_then_T400_PCT	PCT	Cell_line.Tx13_D_then_T400	Plate.99	DTL	0.8	0.116915325939435	pearson	1	Ttest_pvalue	Coefficient_of_eigenassay	SVD_pCMs_only3CT	NoPrepr	SVD	5922	PCT-Tx13_D_then_T400	N	Kept components	PCT
Drug	D_then_T400_PCT	PCT	Cell_line.Tx13_D_then_T400	Plate.99	DTNA	0.8	0.237510388293357	pearson	1	Ttest_pvalue	Coefficient_of_eigenassay	SVD_pCMs_only3CT	NoPrepr	SVD	1974	PCT-Tx13_D_then_T400	N	Kept components	PCT
Drug	D_then_T400_PCT	PCT	Cell_line.Tx13_D_then_T400	Plate.99	DTNB	0.8	-0.295839191758162	pearson	1	Ttest_pvalue	Coefficient_of_eigenassay	SVD_pCMs_only3CT	NoPrepr	SVD	1165	PCT-Tx13_D_then_T400	N	Kept components	PCT
Drug	D_then_T400_PCT	PCT	Cell_line.Tx13_D_then_T400	Plate.99	DTNBP1	0.8	-0.224528389508914	pearson	1	Ttest_pvalue	Coefficient_of_eigenassay	SVD_pCMs_only3CT	NoPrepr	SVD	2229	PCT-Tx13_D_then_T400	N	Kept components	PCT
Drug	D_then_T400_PCT	PCT	Cell_line.Tx13_D_then_T400	Plate.99	DTWD1	0.8	-0.0693238209046941	pearson	1	Ttest_pvalue	Coefficient_of_eigenassay	SVD_pCMs_only3CT	NoPrepr	SVD	8746	PCT-Tx13_D_then_T400	N	Kept components	PCT
Drug	D_then_T400_PCT	PCT	Cell_line.Tx13_D_then_T400	Plate.99	DTWD2	0.8	-0.128029742132052	pearson	1	Ttest_pvalue	Coefficient_of_eigenassay	SVD_pCMs_only3CT	NoPrepr	SVD	5388	PCT-Tx13_D_then_T400	N	Kept components	PCT
Drug	D_then_T400_PCT	PCT	Cell_line.Tx13_D_then_T400	Plate.99	DTX1	0.8	0.036698910629471	pearson	1	Ttest_pvalue	Coefficient_of_eigenassay	SVD_pCMs_only3CT	NoPrepr	SVD	11189	PCT-Tx13_D_then_T400	N	Kept components	PCT
Drug	D_then_T400_PCT	PCT	Cell_line.Tx13_D_then_T400	Plate.99	DTX2	0.8	0.130822581966423	pearson	1	Ttest_pvalue	Coefficient_of_eigenassay	SVD_pCMs_only3CT	NoPrepr	SVD	5260	PCT-Tx13_D_then_T400	N	Kept components	PCT
Drug	D_then_T400_PCT	PCT	Cell_line.Tx13_D_then_T400	Plate.99	DTX3	0.8	0.0606706393024209	pearson	1	Ttest_pvalue	Coefficient_of_eigenassay	SVD_pCMs_only3CT	NoPrepr	SVD	9362	PCT-Tx13_D_then_T400	N	Kept components	PCT
Drug	D_then_T400_PCT	PCT	Cell_line.Tx13_D_then_T400	Plate.99	DTX3L	0.8	0.0231208723082413	pearson	1	Ttest_pvalue	Coefficient_of_eigenassay	SVD_pCMs_only3CT	NoPrepr	SVD	12441	PCT-Tx13_D_then_T400	N	Kept components	PCT
Drug	D_then_T400_PCT	PCT	Cell_line.Tx13_D_then_T400	Plate.99	DTX4	0.8	0.323138765751914	pearson	1	Ttest_pvalue	Coefficient_of_eigenassay	SVD_pCMs_only3CT	NoPrepr	SVD	922	PCT-Tx13_D_then_T400	N	Kept components	PCT
Drug	D_then_T400_PCT	PCT	Cell_line.Tx13_D_then_T400	Plate.99	DTYMK	0.8	0.118021826615142	pearson	1	Ttest_pvalue	Coefficient_of_eigenassay	SVD_pCMs_only3CT	NoPrepr	SVD	5855	PCT-Tx13_D_then_T400	N	Kept components	PCT
Drug	D_then_T400_PCT	PCT	Cell_line.Tx13_D_then_T400	Plate.99	DUOX1	0.8	0.093572517955172	pearson	1	Ttest_pvalue	Coefficient_of_eigenassay	SVD_pCMs_only3CT	NoPrepr	SVD	7168	PCT-Tx13_D_then_T400	N	Kept components	PCT
Drug	D_then_T400_PCT	PCT	Cell_line.Tx13_D_then_T400	Plate.99	DUOX2	0.8	0.00461431969927992	pearson	1	Ttest_pvalue	Coefficient_of_eigenassay	SVD_pCMs_only3CT	NoPrepr	SVD	14545	PCT-Tx13_D_then_T400	N	Kept components	PCT
Drug	D_then_T400_PCT	PCT	Cell_line.Tx13_D_then_T400	Plate.99	DUS1L	0.8	0.0649864671866327	pearson	1	Ttest_pvalue	Coefficient_of_eigenassay	SVD_pCMs_only3CT	NoPrepr	SVD	9042	PCT-Tx13_D_then_T400	N	Kept components	PCT
Drug	D_then_T400_PCT	PCT	Cell_line.Tx13_D_then_T400	Plate.99	DUS2	0.8	-0.0537504161006885	pearson	1	Ttest_pvalue	Coefficient_of_eigenassay	SVD_pCMs_only3CT	NoPrepr	SVD	9822	PCT-Tx13_D_then_T400	N	Kept components	PCT
Drug	D_then_T400_PCT	PCT	Cell_line.Tx13_D_then_T400	Plate.99	DUS3L	0.8	0.0842403431535934	pearson	1	Ttest_pvalue	Coefficient_of_eigenassay	SVD_pCMs_only3CT	NoPrepr	SVD	7753	PCT-Tx13_D_then_T400	N	Kept components	PCT
Drug	D_then_T400_PCT	PCT	Cell_line.Tx13_D_then_T400	Plate.99	DUS4L	0.8	0.0143934279806468	pearson	1	Ttest_pvalue	Coefficient_of_eigenassay	SVD_pCMs_only3CT	NoPrepr	SVD	13373	PCT-Tx13_D_then_T400	N	Kept components	PCT
Drug	D_then_T400_PCT	PCT	Cell_line.Tx13_D_then_T400	Plate.99	DUSP1	0.8	-0.411176204298684	pearson	1	Ttest_pvalue	Coefficient_of_eigenassay	SVD_pCMs_only3CT	NoPrepr	SVD	444	PCT-Tx13_D_then_T400	N	Kept components	PCT
Drug	D_then_T400_PCT	PCT	Cell_line.Tx13_D_then_T400	Plate.99	DUSP10	0.8	-0.13962957035097	pearson	1	Ttest_pvalue	Coefficient_of_eigenassay	SVD_pCMs_only3CT	NoPrepr	SVD	4877	PCT-Tx13_D_then_T400	N	Kept components	PCT
Drug	D_then_T400_PCT	PCT	Cell_line.Tx13_D_then_T400	Plate.99	DUSP11	0.8	0.0330199082451121	pearson	1	Ttest_pvalue	Coefficient_of_eigenassay	SVD_pCMs_only3CT	NoPrepr	SVD	11536	PCT-Tx13_D_then_T400	N	Kept components	PCT
Drug	D_then_T400_PCT	PCT	Cell_line.Tx13_D_then_T400	Plate.99	DUSP12	0.8	0.00136990396365317	pearson	1	Ttest_pvalue	Coefficient_of_eigenassay	SVD_pCMs_only3CT	NoPrepr	SVD	15050	PCT-Tx13_D_then_T400	N	Kept components	PCT
Drug	D_then_T400_PCT	PCT	Cell_line.Tx13_D_then_T400	Plate.99	DUSP13	0.8	-0.0136459540563026	pearson	1	Ttest_pvalue	Coefficient_of_eigenassay	SVD_pCMs_only3CT	NoPrepr	SVD	13459	PCT-Tx13_D_then_T400	N	Kept components	PCT
Drug	D_then_T400_PCT	PCT	Cell_line.Tx13_D_then_T400	Plate.99	DUSP14	0.8	-0.00635116798731061	pearson	1	Ttest_pvalue	Coefficient_of_eigenassay	SVD_pCMs_only3CT	NoPrepr	SVD	14316	PCT-Tx13_D_then_T400	N	Kept components	PCT
Drug	D_then_T400_PCT	PCT	Cell_line.Tx13_D_then_T400	Plate.99	DUSP15	0.8	0.156735470625599	pearson	1	Ttest_pvalue	Coefficient_of_eigenassay	SVD_pCMs_only3CT	NoPrepr	SVD	4181	PCT-Tx13_D_then_T400	N	Kept components	PCT
Drug	D_then_T400_PCT	PCT	Cell_line.Tx13_D_then_T400	Plate.99	DUSP16	0.8	0.0167747555847544	pearson	1	Ttest_pvalue	Coefficient_of_eigenassay	SVD_pCMs_only3CT	NoPrepr	SVD	13104	PCT-Tx13_D_then_T400	N	Kept components	PCT
Drug	D_then_T400_PCT	PCT	Cell_line.Tx13_D_then_T400	Plate.99	DUSP18	0.8	0.0198592501511967	pearson	1	Ttest_pvalue	Coefficient_of_eigenassay	SVD_pCMs_only3CT	NoPrepr	SVD	12775	PCT-Tx13_D_then_T400	N	Kept components	PCT
Drug	D_then_T400_PCT	PCT	Cell_line.Tx13_D_then_T400	Plate.99	DUSP19	0.8	-0.141206235919651	pearson	1	Ttest_pvalue	Coefficient_of_eigenassay	SVD_pCMs_only3CT	NoPrepr	SVD	4804	PCT-Tx13_D_then_T400	N	Kept components	PCT
Drug	D_then_T400_PCT	PCT	Cell_line.Tx13_D_then_T400	Plate.99	DUSP2	0.8	-0.0844676711758637	pearson	1	Ttest_pvalue	Coefficient_of_eigenassay	SVD_pCMs_only3CT	NoPrepr	SVD	7732	PCT-Tx13_D_then_T400	N	Kept components	PCT
Drug	D_then_T400_PCT	PCT	Cell_line.Tx13_D_then_T400	Plate.99	DUSP22	0.8	-0.136994229740609	pearson	1	Ttest_pvalue	Coefficient_of_eigenassay	SVD_pCMs_only3CT	NoPrepr	SVD	4982	PCT-Tx13_D_then_T400	N	Kept components	PCT
Drug	D_then_T400_PCT	PCT	Cell_line.Tx13_D_then_T400	Plate.99	DUSP23	0.8	0.0199993414653496	pearson	1	Ttest_pvalue	Coefficient_of_eigenassay	SVD_pCMs_only3CT	NoPrepr	SVD	12762	PCT-Tx13_D_then_T400	N	Kept components	PCT
Drug	D_then_T400_PCT	PCT	Cell_line.Tx13_D_then_T400	Plate.99	DUSP26	0.8	-0.408951772290712	pearson	1	Ttest_pvalue	Coefficient_of_eigenassay	SVD_pCMs_only3CT	NoPrepr	SVD	456	PCT-Tx13_D_then_T400	N	Kept components	PCT
Drug	D_then_T400_PCT	PCT	Cell_line.Tx13_D_then_T400	Plate.99	DUSP27	0.8	-0.390043874658771	pearson	1	Ttest_pvalue	Coefficient_of_eigenassay	SVD_pCMs_only3CT	NoPrepr	SVD	532	PCT-Tx13_D_then_T400	N	Kept components	PCT
Drug	D_then_T400_PCT	PCT	Cell_line.Tx13_D_then_T400	Plate.99	DUSP28	0.8	0.0849909959683876	pearson	1	Ttest_pvalue	Coefficient_of_eigenassay	SVD_pCMs_only3CT	NoPrepr	SVD	7692	PCT-Tx13_D_then_T400	N	Kept components	PCT
Drug	D_then_T400_PCT	PCT	Cell_line.Tx13_D_then_T400	Plate.99	DUSP3	0.8	-0.0638475019800102	pearson	1	Ttest_pvalue	Coefficient_of_eigenassay	SVD_pCMs_only3CT	NoPrepr	SVD	9130	PCT-Tx13_D_then_T400	N	Kept components	PCT
Drug	D_then_T400_PCT	PCT	Cell_line.Tx13_D_then_T400	Plate.99	DUSP4	0.8	0.450208439595852	pearson	1	Ttest_pvalue	Coefficient_of_eigenassay	SVD_pCMs_only3CT	NoPrepr	SVD	323	PCT-Tx13_D_then_T400	N	Kept components	PCT
Drug	D_then_T400_PCT	PCT	Cell_line.Tx13_D_then_T400	Plate.99	DUSP5	0.8	-0.343695365767448	pearson	1	Ttest_pvalue	Coefficient_of_eigenassay	SVD_pCMs_only3CT	NoPrepr	SVD	768	PCT-Tx13_D_then_T400	N	Kept components	PCT
Drug	D_then_T400_PCT	PCT	Cell_line.Tx13_D_then_T400	Plate.99	DUSP6	0.8	0.222598926456408	pearson	1	Ttest_pvalue	Coefficient_of_eigenassay	SVD_pCMs_only3CT	NoPrepr	SVD	2265	PCT-Tx13_D_then_T400	N	Kept components	PCT
Drug	D_then_T400_PCT	PCT	Cell_line.Tx13_D_then_T400	Plate.99	DUSP7	0.8	0.264882199967721	pearson	1	Ttest_pvalue	Coefficient_of_eigenassay	SVD_pCMs_only3CT	NoPrepr	SVD	1551	PCT-Tx13_D_then_T400	N	Kept components	PCT
Drug	D_then_T400_PCT	PCT	Cell_line.Tx13_D_then_T400	Plate.99	DUT	0.8	0.180047449561023	pearson	1	Ttest_pvalue	Coefficient_of_eigenassay	SVD_pCMs_only3CT	NoPrepr	SVD	3398	PCT-Tx13_D_then_T400	N	Kept components	PCT
Drug	D_then_T400_PCT	PCT	Cell_line.Tx13_D_then_T400	Plate.99	DVL1	0.8	0.18173565506345	pearson	1	Ttest_pvalue	Coefficient_of_eigenassay	SVD_pCMs_only3CT	NoPrepr	SVD	3340	PCT-Tx13_D_then_T400	N	Kept components	PCT
Drug	D_then_T400_PCT	PCT	Cell_line.Tx13_D_then_T400	Plate.99	DVL2	0.8	0.0631662401393949	pearson	1	Ttest_pvalue	Coefficient_of_eigenassay	SVD_pCMs_only3CT	NoPrepr	SVD	9179	PCT-Tx13_D_then_T400	N	Kept components	PCT
Drug	D_then_T400_PCT	PCT	Cell_line.Tx13_D_then_T400	Plate.99	DVL3	0.8	0.0214011278957453	pearson	1	Ttest_pvalue	Coefficient_of_eigenassay	SVD_pCMs_only3CT	NoPrepr	SVD	12630	PCT-Tx13_D_then_T400	N	Kept components	PCT
Drug	D_then_T400_PCT	PCT	Cell_line.Tx13_D_then_T400	Plate.99	DXO	0.8	-0.0319258682050474	pearson	1	Ttest_pvalue	Coefficient_of_eigenassay	SVD_pCMs_only3CT	NoPrepr	SVD	11616	PCT-Tx13_D_then_T400	N	Kept components	PCT
Drug	D_then_T400_PCT	PCT	Cell_line.Tx13_D_then_T400	Plate.99	DYDC2	0.8	-0.000197899847665937	pearson	1	Ttest_pvalue	Coefficient_of_eigenassay	SVD_pCMs_only3CT	NoPrepr	SVD	15278	PCT-Tx13_D_then_T400	N	Kept components	PCT
Drug	D_then_T400_PCT	PCT	Cell_line.Tx13_D_then_T400	Plate.99	DYM	0.8	-0.193930906577623	pearson	1	Ttest_pvalue	Coefficient_of_eigenassay	SVD_pCMs_only3CT	NoPrepr	SVD	2987	PCT-Tx13_D_then_T400	N	Kept components	PCT
Drug	D_then_T400_PCT	PCT	Cell_line.Tx13_D_then_T400	Plate.99	DYNC1H1	0.8	-0.114657067050368	pearson	1	Ttest_pvalue	Coefficient_of_eigenassay	SVD_pCMs_only3CT	NoPrepr	SVD	6047	PCT-Tx13_D_then_T400	N	Kept components	PCT
Drug	D_then_T400_PCT	PCT	Cell_line.Tx13_D_then_T400	Plate.99	DYNC1I1	0.8	0.159009284194964	pearson	1	Ttest_pvalue	Coefficient_of_eigenassay	SVD_pCMs_only3CT	NoPrepr	SVD	4078	PCT-Tx13_D_then_T400	N	Kept components	PCT
Drug	D_then_T400_PCT	PCT	Cell_line.Tx13_D_then_T400	Plate.99	DYNC1I2	0.8	-0.0296792355014398	pearson	1	Ttest_pvalue	Coefficient_of_eigenassay	SVD_pCMs_only3CT	NoPrepr	SVD	11814	PCT-Tx13_D_then_T400	N	Kept components	PCT
Drug	D_then_T400_PCT	PCT	Cell_line.Tx13_D_then_T400	Plate.99	DYNC1LI1	0.8	-0.271412815557574	pearson	1	Ttest_pvalue	Coefficient_of_eigenassay	SVD_pCMs_only3CT	NoPrepr	SVD	1464	PCT-Tx13_D_then_T400	N	Kept components	PCT
Drug	D_then_T400_PCT	PCT	Cell_line.Tx13_D_then_T400	Plate.99	DYNC1LI2	0.8	-0.0586780541286316	pearson	1	Ttest_pvalue	Coefficient_of_eigenassay	SVD_pCMs_only3CT	NoPrepr	SVD	9494	PCT-Tx13_D_then_T400	N	Kept components	PCT
Drug	D_then_T400_PCT	PCT	Cell_line.Tx13_D_then_T400	Plate.99	DYNC2H1	0.8	-0.0450855168061205	pearson	1	Ttest_pvalue	Coefficient_of_eigenassay	SVD_pCMs_only3CT	NoPrepr	SVD	10511	PCT-Tx13_D_then_T400	N	Kept components	PCT
Drug	D_then_T400_PCT	PCT	Cell_line.Tx13_D_then_T400	Plate.99	DYNC2LI1	0.8	-0.0943689251801849	pearson	1	Ttest_pvalue	Coefficient_of_eigenassay	SVD_pCMs_only3CT	NoPrepr	SVD	7111	PCT-Tx13_D_then_T400	N	Kept components	PCT
Drug	D_then_T400_PCT	PCT	Cell_line.Tx13_D_then_T400	Plate.99	DYNLL1	0.8	-0.16729559534899	pearson	1	Ttest_pvalue	Coefficient_of_eigenassay	SVD_pCMs_only3CT	NoPrepr	SVD	3775	PCT-Tx13_D_then_T400	N	Kept components	PCT
Drug	D_then_T400_PCT	PCT	Cell_line.Tx13_D_then_T400	Plate.99	DYNLL2	0.8	0.171282319941544	pearson	1	Ttest_pvalue	Coefficient_of_eigenassay	SVD_pCMs_only3CT	NoPrepr	SVD	3647	PCT-Tx13_D_then_T400	N	Kept components	PCT
Drug	D_then_T400_PCT	PCT	Cell_line.Tx13_D_then_T400	Plate.99	DYNLRB1	0.8	-0.32172721394374	pearson	1	Ttest_pvalue	Coefficient_of_eigenassay	SVD_pCMs_only3CT	NoPrepr	SVD	938	PCT-Tx13_D_then_T400	N	Kept components	PCT
Drug	D_then_T400_PCT	PCT	Cell_line.Tx13_D_then_T400	Plate.99	DYNLRB2	0.8	0.0191892509640842	pearson	1	Ttest_pvalue	Coefficient_of_eigenassay	SVD_pCMs_only3CT	NoPrepr	SVD	12836	PCT-Tx13_D_then_T400	N	Kept components	PCT
Drug	D_then_T400_PCT	PCT	Cell_line.Tx13_D_then_T400	Plate.99	DYNLT1	0.8	-0.23780486878329	pearson	1	Ttest_pvalue	Coefficient_of_eigenassay	SVD_pCMs_only3CT	NoPrepr	SVD	1966	PCT-Tx13_D_then_T400	N	Kept components	PCT
Drug	D_then_T400_PCT	PCT	Cell_line.Tx13_D_then_T400	Plate.99	DYNLT3	0.8	0.134107962211497	pearson	1	Ttest_pvalue	Coefficient_of_eigenassay	SVD_pCMs_only3CT	NoPrepr	SVD	5110	PCT-Tx13_D_then_T400	N	Kept components	PCT
Drug	D_then_T400_PCT	PCT	Cell_line.Tx13_D_then_T400	Plate.99	DYRK1A	0.8	-0.177390955269653	pearson	1	Ttest_pvalue	Coefficient_of_eigenassay	SVD_pCMs_only3CT	NoPrepr	SVD	3462	PCT-Tx13_D_then_T400	N	Kept components	PCT
Drug	D_then_T400_PCT	PCT	Cell_line.Tx13_D_then_T400	Plate.99	DYRK1B	0.8	-0.0200952714585589	pearson	1	Ttest_pvalue	Coefficient_of_eigenassay	SVD_pCMs_only3CT	NoPrepr	SVD	12751	PCT-Tx13_D_then_T400	N	Kept components	PCT
Drug	D_then_T400_PCT	PCT	Cell_line.Tx13_D_then_T400	Plate.99	DYRK2	0.8	-0.0620363392012837	pearson	1	Ttest_pvalue	Coefficient_of_eigenassay	SVD_pCMs_only3CT	NoPrepr	SVD	9269	PCT-Tx13_D_then_T400	N	Kept components	PCT
Drug	D_then_T400_PCT	PCT	Cell_line.Tx13_D_then_T400	Plate.99	DYRK3	0.8	-0.0897524894402812	pearson	1	Ttest_pvalue	Coefficient_of_eigenassay	SVD_pCMs_only3CT	NoPrepr	SVD	7388	PCT-Tx13_D_then_T400	N	Kept components	PCT
Drug	D_then_T400_PCT	PCT	Cell_line.Tx13_D_then_T400	Plate.99	DYRK4	0.8	-0.368151579097908	pearson	1	Ttest_pvalue	Coefficient_of_eigenassay	SVD_pCMs_only3CT	NoPrepr	SVD	639	PCT-Tx13_D_then_T400	N	Kept components	PCT
Drug	D_then_T400_PCT	PCT	Cell_line.Tx13_D_then_T400	Plate.99	DYSF	0.8	-0.245679370638983	pearson	1	Ttest_pvalue	Coefficient_of_eigenassay	SVD_pCMs_only3CT	NoPrepr	SVD	1821	PCT-Tx13_D_then_T400	N	Kept components	PCT
Drug	D_then_T400_PCT	PCT	Cell_line.Tx13_D_then_T400	Plate.99	DZANK1	0.8	0.0719374295532833	pearson	1	Ttest_pvalue	Coefficient_of_eigenassay	SVD_pCMs_only3CT	NoPrepr	SVD	8586	PCT-Tx13_D_then_T400	N	Kept components	PCT
Drug	D_then_T400_PCT	PCT	Cell_line.Tx13_D_then_T400	Plate.99	DZIP1	0.8	0.247977910104984	pearson	1	Ttest_pvalue	Coefficient_of_eigenassay	SVD_pCMs_only3CT	NoPrepr	SVD	1781	PCT-Tx13_D_then_T400	N	Kept components	PCT
Drug	D_then_T400_PCT	PCT	Cell_line.Tx13_D_then_T400	Plate.99	DZIP1L	0.8	0.0736158366316318	pearson	1	Ttest_pvalue	Coefficient_of_eigenassay	SVD_pCMs_only3CT	NoPrepr	SVD	8475	PCT-Tx13_D_then_T400	N	Kept components	PCT
Drug	D_then_T400_PCT	PCT	Cell_line.Tx13_D_then_T400	Plate.99	DZIP3	0.8	-0.258076451344406	pearson	1	Ttest_pvalue	Coefficient_of_eigenassay	SVD_pCMs_only3CT	NoPrepr	SVD	1635	PCT-Tx13_D_then_T400	N	Kept components	PCT
Drug	D_then_T400_PCT	PCT	Cell_line.Tx13_D_then_T400	Plate.99	E2F1	0.8	0.151253771142958	pearson	1	Ttest_pvalue	Coefficient_of_eigenassay	SVD_pCMs_only3CT	NoPrepr	SVD	4393	PCT-Tx13_D_then_T400	N	Kept components	PCT
Drug	D_then_T400_PCT	PCT	Cell_line.Tx13_D_then_T400	Plate.99	E2F2	0.8	0.198629463986672	pearson	1	Ttest_pvalue	Coefficient_of_eigenassay	SVD_pCMs_only3CT	NoPrepr	SVD	2848	PCT-Tx13_D_then_T400	N	Kept components	PCT
Drug	D_then_T400_PCT	PCT	Cell_line.Tx13_D_then_T400	Plate.99	E2F3	0.8	-0.153489242896238	pearson	1	Ttest_pvalue	Coefficient_of_eigenassay	SVD_pCMs_only3CT	NoPrepr	SVD	4307	PCT-Tx13_D_then_T400	N	Kept components	PCT
Drug	D_then_T400_PCT	PCT	Cell_line.Tx13_D_then_T400	Plate.99	E2F4	0.8	-0.0313470902821599	pearson	1	Ttest_pvalue	Coefficient_of_eigenassay	SVD_pCMs_only3CT	NoPrepr	SVD	11658	PCT-Tx13_D_then_T400	N	Kept components	PCT
Drug	D_then_T400_PCT	PCT	Cell_line.Tx13_D_then_T400	Plate.99	E2F5	0.8	0.134657597505858	pearson	1	Ttest_pvalue	Coefficient_of_eigenassay	SVD_pCMs_only3CT	NoPrepr	SVD	5084	PCT-Tx13_D_then_T400	N	Kept components	PCT
Drug	D_then_T400_PCT	PCT	Cell_line.Tx13_D_then_T400	Plate.99	E2F6	0.8	-0.0393784780845474	pearson	1	Ttest_pvalue	Coefficient_of_eigenassay	SVD_pCMs_only3CT	NoPrepr	SVD	10964	PCT-Tx13_D_then_T400	N	Kept components	PCT
Drug	D_then_T400_PCT	PCT	Cell_line.Tx13_D_then_T400	Plate.99	E2F7	0.8	0.155436805273308	pearson	1	Ttest_pvalue	Coefficient_of_eigenassay	SVD_pCMs_only3CT	NoPrepr	SVD	4230	PCT-Tx13_D_then_T400	N	Kept components	PCT
Drug	D_then_T400_PCT	PCT	Cell_line.Tx13_D_then_T400	Plate.99	E2F8	0.8	-0.375243886543615	pearson	1	Ttest_pvalue	Coefficient_of_eigenassay	SVD_pCMs_only3CT	NoPrepr	SVD	608	PCT-Tx13_D_then_T400	N	Kept components	PCT
Drug	D_then_T400_PCT	PCT	Cell_line.Tx13_D_then_T400	Plate.99	E4F1	0.8	-0.0402315475817368	pearson	1	Ttest_pvalue	Coefficient_of_eigenassay	SVD_pCMs_only3CT	NoPrepr	SVD	10902	PCT-Tx13_D_then_T400	N	Kept components	PCT
Drug	D_then_T400_PCT	PCT	Cell_line.Tx13_D_then_T400	Plate.99	EAF1	0.8	0.127976356422997	pearson	1	Ttest_pvalue	Coefficient_of_eigenassay	SVD_pCMs_only3CT	NoPrepr	SVD	5391	PCT-Tx13_D_then_T400	N	Kept components	PCT
Drug	D_then_T400_PCT	PCT	Cell_line.Tx13_D_then_T400	Plate.99	EAF2	0.8	-0.0915084395219369	pearson	1	Ttest_pvalue	Coefficient_of_eigenassay	SVD_pCMs_only3CT	NoPrepr	SVD	7285	PCT-Tx13_D_then_T400	N	Kept components	PCT
Drug	D_then_T400_PCT	PCT	Cell_line.Tx13_D_then_T400	Plate.99	EAPP	0.8	-0.185411575261194	pearson	1	Ttest_pvalue	Coefficient_of_eigenassay	SVD_pCMs_only3CT	NoPrepr	SVD	3235	PCT-Tx13_D_then_T400	N	Kept components	PCT
Drug	D_then_T400_PCT	PCT	Cell_line.Tx13_D_then_T400	Plate.99	EARS2	0.8	0.0278989645572412	pearson	1	Ttest_pvalue	Coefficient_of_eigenassay	SVD_pCMs_only3CT	NoPrepr	SVD	11977	PCT-Tx13_D_then_T400	N	Kept components	PCT
Drug	D_then_T400_PCT	PCT	Cell_line.Tx13_D_then_T400	Plate.99	EBAG9	0.8	-0.140934950481743	pearson	1	Ttest_pvalue	Coefficient_of_eigenassay	SVD_pCMs_only3CT	NoPrepr	SVD	4823	PCT-Tx13_D_then_T400	N	Kept components	PCT
Drug	D_then_T400_PCT	PCT	Cell_line.Tx13_D_then_T400	Plate.99	EBF1	0.8	-0.108944148180479	pearson	1	Ttest_pvalue	Coefficient_of_eigenassay	SVD_pCMs_only3CT	NoPrepr	SVD	6339	PCT-Tx13_D_then_T400	N	Kept components	PCT
Drug	D_then_T400_PCT	PCT	Cell_line.Tx13_D_then_T400	Plate.99	EBF2	0.8	0.0224339682008377	pearson	1	Ttest_pvalue	Coefficient_of_eigenassay	SVD_pCMs_only3CT	NoPrepr	SVD	12521	PCT-Tx13_D_then_T400	N	Kept components	PCT
Drug	D_then_T400_PCT	PCT	Cell_line.Tx13_D_then_T400	Plate.99	EBF3	0.8	0.018735120782027	pearson	1	Ttest_pvalue	Coefficient_of_eigenassay	SVD_pCMs_only3CT	NoPrepr	SVD	12883	PCT-Tx13_D_then_T400	N	Kept components	PCT
Drug	D_then_T400_PCT	PCT	Cell_line.Tx13_D_then_T400	Plate.99	EBF4	0.8	0.172846075444259	pearson	1	Ttest_pvalue	Coefficient_of_eigenassay	SVD_pCMs_only3CT	NoPrepr	SVD	3604	PCT-Tx13_D_then_T400	N	Kept components	PCT
Drug	D_then_T400_PCT	PCT	Cell_line.Tx13_D_then_T400	Plate.99	EBLN2	0.8	-0.140764929637385	pearson	1	Ttest_pvalue	Coefficient_of_eigenassay	SVD_pCMs_only3CT	NoPrepr	SVD	4832	PCT-Tx13_D_then_T400	N	Kept components	PCT
Drug	D_then_T400_PCT	PCT	Cell_line.Tx13_D_then_T400	Plate.99	EBNA1BP2	0.8	-0.222482802551925	pearson	1	Ttest_pvalue	Coefficient_of_eigenassay	SVD_pCMs_only3CT	NoPrepr	SVD	2267	PCT-Tx13_D_then_T400	N	Kept components	PCT
Drug	D_then_T400_PCT	PCT	Cell_line.Tx13_D_then_T400	Plate.99	EBP	0.8	-0.421678049325901	pearson	1	Ttest_pvalue	Coefficient_of_eigenassay	SVD_pCMs_only3CT	NoPrepr	SVD	409	PCT-Tx13_D_then_T400	N	Kept components	PCT
Drug	D_then_T400_PCT	PCT	Cell_line.Tx13_D_then_T400	Plate.99	EBPL	0.8	-0.135610234257208	pearson	1	Ttest_pvalue	Coefficient_of_eigenassay	SVD_pCMs_only3CT	NoPrepr	SVD	5044	PCT-Tx13_D_then_T400	N	Kept components	PCT
Drug	D_then_T400_PCT	PCT	Cell_line.Tx13_D_then_T400	Plate.99	ECD	0.8	-0.0588795997989719	pearson	1	Ttest_pvalue	Coefficient_of_eigenassay	SVD_pCMs_only3CT	NoPrepr	SVD	9483	PCT-Tx13_D_then_T400	N	Kept components	PCT
Drug	D_then_T400_PCT	PCT	Cell_line.Tx13_D_then_T400	Plate.99	ECE1	0.8	0.0867600077470885	pearson	1	Ttest_pvalue	Coefficient_of_eigenassay	SVD_pCMs_only3CT	NoPrepr	SVD	7577	PCT-Tx13_D_then_T400	N	Kept components	PCT
Drug	D_then_T400_PCT	PCT	Cell_line.Tx13_D_then_T400	Plate.99	ECE2	0.8	-0.0777801021561614	pearson	1	Ttest_pvalue	Coefficient_of_eigenassay	SVD_pCMs_only3CT	NoPrepr	SVD	8198	PCT-Tx13_D_then_T400	N	Kept components	PCT
Drug	D_then_T400_PCT	PCT	Cell_line.Tx13_D_then_T400	Plate.99	ECEL1	0.8	-0.00709104729545967	pearson	1	Ttest_pvalue	Coefficient_of_eigenassay	SVD_pCMs_only3CT	NoPrepr	SVD	14221	PCT-Tx13_D_then_T400	N	Kept components	PCT
Drug	D_then_T400_PCT	PCT	Cell_line.Tx13_D_then_T400	Plate.99	ECH1	0.8	-0.159820718278001	pearson	1	Ttest_pvalue	Coefficient_of_eigenassay	SVD_pCMs_only3CT	NoPrepr	SVD	4041	PCT-Tx13_D_then_T400	N	Kept components	PCT
Drug	D_then_T400_PCT	PCT	Cell_line.Tx13_D_then_T400	Plate.99	ECHDC1	0.8	-0.164078251379649	pearson	1	Ttest_pvalue	Coefficient_of_eigenassay	SVD_pCMs_only3CT	NoPrepr	SVD	3885	PCT-Tx13_D_then_T400	N	Kept components	PCT
Drug	D_then_T400_PCT	PCT	Cell_line.Tx13_D_then_T400	Plate.99	ECHDC2	0.8	0.073248814575605	pearson	1	Ttest_pvalue	Coefficient_of_eigenassay	SVD_pCMs_only3CT	NoPrepr	SVD	8495	PCT-Tx13_D_then_T400	N	Kept components	PCT
Drug	D_then_T400_PCT	PCT	Cell_line.Tx13_D_then_T400	Plate.99	ECHDC3	0.8	-0.115794421371461	pearson	1	Ttest_pvalue	Coefficient_of_eigenassay	SVD_pCMs_only3CT	NoPrepr	SVD	5990	PCT-Tx13_D_then_T400	N	Kept components	PCT
Drug	D_then_T400_PCT	PCT	Cell_line.Tx13_D_then_T400	Plate.99	ECHS1	0.8	-0.159875454073878	pearson	1	Ttest_pvalue	Coefficient_of_eigenassay	SVD_pCMs_only3CT	NoPrepr	SVD	4038	PCT-Tx13_D_then_T400	N	Kept components	PCT
Drug	D_then_T400_PCT	PCT	Cell_line.Tx13_D_then_T400	Plate.99	ECI1	0.8	0.00510783092585466	pearson	1	Ttest_pvalue	Coefficient_of_eigenassay	SVD_pCMs_only3CT	NoPrepr	SVD	14472	PCT-Tx13_D_then_T400	N	Kept components	PCT
Drug	D_then_T400_PCT	PCT	Cell_line.Tx13_D_then_T400	Plate.99	ECI2	0.8	-0.281802346540833	pearson	1	Ttest_pvalue	Coefficient_of_eigenassay	SVD_pCMs_only3CT	NoPrepr	SVD	1322	PCT-Tx13_D_then_T400	N	Kept components	PCT
Drug	D_then_T400_PCT	PCT	Cell_line.Tx13_D_then_T400	Plate.99	ECM1	0.8	0.0147126185344867	pearson	1	Ttest_pvalue	Coefficient_of_eigenassay	SVD_pCMs_only3CT	NoPrepr	SVD	13340	PCT-Tx13_D_then_T400	N	Kept components	PCT
Drug	D_then_T400_PCT	PCT	Cell_line.Tx13_D_then_T400	Plate.99	ECM2	0.8	0.0499683377496987	pearson	1	Ttest_pvalue	Coefficient_of_eigenassay	SVD_pCMs_only3CT	NoPrepr	SVD	10133	PCT-Tx13_D_then_T400	N	Kept components	PCT
Drug	D_then_T400_PCT	PCT	Cell_line.Tx13_D_then_T400	Plate.99	ECPAS	0.8	-0.155760975867105	pearson	1	Ttest_pvalue	Coefficient_of_eigenassay	SVD_pCMs_only3CT	NoPrepr	SVD	4220	PCT-Tx13_D_then_T400	N	Kept components	PCT
Drug	D_then_T400_PCT	PCT	Cell_line.Tx13_D_then_T400	Plate.99	ECSCR	0.8	-0.151832124797785	pearson	1	Ttest_pvalue	Coefficient_of_eigenassay	SVD_pCMs_only3CT	NoPrepr	SVD	4375	PCT-Tx13_D_then_T400	N	Kept components	PCT
Drug	D_then_T400_PCT	PCT	Cell_line.Tx13_D_then_T400	Plate.99	ECSIT	0.8	-0.0852723648802818	pearson	1	Ttest_pvalue	Coefficient_of_eigenassay	SVD_pCMs_only3CT	NoPrepr	SVD	7674	PCT-Tx13_D_then_T400	N	Kept components	PCT
Drug	D_then_T400_PCT	PCT	Cell_line.Tx13_D_then_T400	Plate.99	ECT2	0.8	0.0878727631812635	pearson	1	Ttest_pvalue	Coefficient_of_eigenassay	SVD_pCMs_only3CT	NoPrepr	SVD	7518	PCT-Tx13_D_then_T400	N	Kept components	PCT
Drug	D_then_T400_PCT	PCT	Cell_line.Tx13_D_then_T400	Plate.99	ECT2L	0.8	0.08302015036473	pearson	1	Ttest_pvalue	Coefficient_of_eigenassay	SVD_pCMs_only3CT	NoPrepr	SVD	7836	PCT-Tx13_D_then_T400	N	Kept components	PCT
Drug	D_then_T400_PCT	PCT	Cell_line.Tx13_D_then_T400	Plate.99	EDA	0.8	-0.0989564589369121	pearson	1	Ttest_pvalue	Coefficient_of_eigenassay	SVD_pCMs_only3CT	NoPrepr	SVD	6870	PCT-Tx13_D_then_T400	N	Kept components	PCT
Drug	D_then_T400_PCT	PCT	Cell_line.Tx13_D_then_T400	Plate.99	EDA2R	0.8	-0.0892650810237543	pearson	1	Ttest_pvalue	Coefficient_of_eigenassay	SVD_pCMs_only3CT	NoPrepr	SVD	7428	PCT-Tx13_D_then_T400	N	Kept components	PCT
Drug	D_then_T400_PCT	PCT	Cell_line.Tx13_D_then_T400	Plate.99	EDAR	0.8	0.0105054230887697	pearson	1	Ttest_pvalue	Coefficient_of_eigenassay	SVD_pCMs_only3CT	NoPrepr	SVD	13812	PCT-Tx13_D_then_T400	N	Kept components	PCT
Drug	D_then_T400_PCT	PCT	Cell_line.Tx13_D_then_T400	Plate.99	EDARADD	0.8	-0.13535488049165	pearson	1	Ttest_pvalue	Coefficient_of_eigenassay	SVD_pCMs_only3CT	NoPrepr	SVD	5060	PCT-Tx13_D_then_T400	N	Kept components	PCT
Drug	D_then_T400_PCT	PCT	Cell_line.Tx13_D_then_T400	Plate.99	EDC3	0.8	-0.0599112455399153	pearson	1	Ttest_pvalue	Coefficient_of_eigenassay	SVD_pCMs_only3CT	NoPrepr	SVD	9414	PCT-Tx13_D_then_T400	N	Kept components	PCT
Drug	D_then_T400_PCT	PCT	Cell_line.Tx13_D_then_T400	Plate.99	EDC4	0.8	-0.125464511964009	pearson	1	Ttest_pvalue	Coefficient_of_eigenassay	SVD_pCMs_only3CT	NoPrepr	SVD	5487	PCT-Tx13_D_then_T400	N	Kept components	PCT
Drug	D_then_T400_PCT	PCT	Cell_line.Tx13_D_then_T400	Plate.99	EDDM3A	0.8	-0.00813461861961625	pearson	1	Ttest_pvalue	Coefficient_of_eigenassay	SVD_pCMs_only3CT	NoPrepr	SVD	14101	PCT-Tx13_D_then_T400	N	Kept components	PCT
Drug	D_then_T400_PCT	PCT	Cell_line.Tx13_D_then_T400	Plate.99	EDDM3B	0.8	0.0160748971221165	pearson	1	Ttest_pvalue	Coefficient_of_eigenassay	SVD_pCMs_only3CT	NoPrepr	SVD	13184	PCT-Tx13_D_then_T400	N	Kept components	PCT
Drug	D_then_T400_PCT	PCT	Cell_line.Tx13_D_then_T400	Plate.99	EDEM1	0.8	0.0511763783211869	pearson	1	Ttest_pvalue	Coefficient_of_eigenassay	SVD_pCMs_only3CT	NoPrepr	SVD	10030	PCT-Tx13_D_then_T400	N	Kept components	PCT
Drug	D_then_T400_PCT	PCT	Cell_line.Tx13_D_then_T400	Plate.99	EDEM2	0.8	0.0388857160999726	pearson	1	Ttest_pvalue	Coefficient_of_eigenassay	SVD_pCMs_only3CT	NoPrepr	SVD	10997	PCT-Tx13_D_then_T400	N	Kept components	PCT
Drug	D_then_T400_PCT	PCT	Cell_line.Tx13_D_then_T400	Plate.99	EDEM3	0.8	0.126482550278593	pearson	1	Ttest_pvalue	Coefficient_of_eigenassay	SVD_pCMs_only3CT	NoPrepr	SVD	5446	PCT-Tx13_D_then_T400	N	Kept components	PCT
Drug	D_then_T400_PCT	PCT	Cell_line.Tx13_D_then_T400	Plate.99	EDF1	0.8	-0.187647372785527	pearson	1	Ttest_pvalue	Coefficient_of_eigenassay	SVD_pCMs_only3CT	NoPrepr	SVD	3167	PCT-Tx13_D_then_T400	N	Kept components	PCT
Drug	D_then_T400_PCT	PCT	Cell_line.Tx13_D_then_T400	Plate.99	EDIL3	0.8	0.194891965773121	pearson	1	Ttest_pvalue	Coefficient_of_eigenassay	SVD_pCMs_only3CT	NoPrepr	SVD	2957	PCT-Tx13_D_then_T400	N	Kept components	PCT
Drug	D_then_T400_PCT	PCT	Cell_line.Tx13_D_then_T400	Plate.99	EDN1	0.8	0.140799179238634	pearson	1	Ttest_pvalue	Coefficient_of_eigenassay	SVD_pCMs_only3CT	NoPrepr	SVD	4831	PCT-Tx13_D_then_T400	N	Kept components	PCT
Drug	D_then_T400_PCT	PCT	Cell_line.Tx13_D_then_T400	Plate.99	EDN2	0.8	-0.0219428359177562	pearson	1	Ttest_pvalue	Coefficient_of_eigenassay	SVD_pCMs_only3CT	NoPrepr	SVD	12577	PCT-Tx13_D_then_T400	N	Kept components	PCT
Drug	D_then_T400_PCT	PCT	Cell_line.Tx13_D_then_T400	Plate.99	EDN3	0.8	0.130468922012408	pearson	1	Ttest_pvalue	Coefficient_of_eigenassay	SVD_pCMs_only3CT	NoPrepr	SVD	5271	PCT-Tx13_D_then_T400	N	Kept components	PCT
Drug	D_then_T400_PCT	PCT	Cell_line.Tx13_D_then_T400	Plate.99	EDNRA	0.8	-0.197659815663255	pearson	1	Ttest_pvalue	Coefficient_of_eigenassay	SVD_pCMs_only3CT	NoPrepr	SVD	2877	PCT-Tx13_D_then_T400	N	Kept components	PCT
Drug	D_then_T400_PCT	PCT	Cell_line.Tx13_D_then_T400	Plate.99	EDNRB	0.8	0.190905142134188	pearson	1	Ttest_pvalue	Coefficient_of_eigenassay	SVD_pCMs_only3CT	NoPrepr	SVD	3066	PCT-Tx13_D_then_T400	N	Kept components	PCT
Drug	D_then_T400_PCT	PCT	Cell_line.Tx13_D_then_T400	Plate.99	EDRF1	0.8	-7.40563440730993e-06	pearson	1	Ttest_pvalue	Coefficient_of_eigenassay	SVD_pCMs_only3CT	NoPrepr	SVD	15316	PCT-Tx13_D_then_T400	N	Kept components	PCT
Drug	D_then_T400_PCT	PCT	Cell_line.Tx13_D_then_T400	Plate.99	EEA1	0.8	-0.54519836153002	pearson	1	Ttest_pvalue	Coefficient_of_eigenassay	SVD_pCMs_only3CT	NoPrepr	SVD	188	PCT-Tx13_D_then_T400	N	Kept components	PCT
Drug	D_then_T400_PCT	PCT	Cell_line.Tx13_D_then_T400	Plate.99	EED	0.8	-0.137274408482649	pearson	1	Ttest_pvalue	Coefficient_of_eigenassay	SVD_pCMs_only3CT	NoPrepr	SVD	4967	PCT-Tx13_D_then_T400	N	Kept components	PCT
Drug	D_then_T400_PCT	PCT	Cell_line.Tx13_D_then_T400	Plate.99	EEF1A1	0.8	-0.180707706898108	pearson	1	Ttest_pvalue	Coefficient_of_eigenassay	SVD_pCMs_only3CT	NoPrepr	SVD	3376	PCT-Tx13_D_then_T400	N	Kept components	PCT
Drug	D_then_T400_PCT	PCT	Cell_line.Tx13_D_then_T400	Plate.99	EEF1A2	0.8	-0.212756029771811	pearson	1	Ttest_pvalue	Coefficient_of_eigenassay	SVD_pCMs_only3CT	NoPrepr	SVD	2513	PCT-Tx13_D_then_T400	N	Kept components	PCT
Drug	D_then_T400_PCT	PCT	Cell_line.Tx13_D_then_T400	Plate.99	EEF1AKMT1	0.8	-0.034910307169921	pearson	1	Ttest_pvalue	Coefficient_of_eigenassay	SVD_pCMs_only3CT	NoPrepr	SVD	11366	PCT-Tx13_D_then_T400	N	Kept components	PCT
Drug	D_then_T400_PCT	PCT	Cell_line.Tx13_D_then_T400	Plate.99	EEF1AKMT2	0.8	0.0128046648413071	pearson	1	Ttest_pvalue	Coefficient_of_eigenassay	SVD_pCMs_only3CT	NoPrepr	SVD	13552	PCT-Tx13_D_then_T400	N	Kept components	PCT
Drug	D_then_T400_PCT	PCT	Cell_line.Tx13_D_then_T400	Plate.99	EEF1AKMT3	0.8	-0.226696294699593	pearson	1	Ttest_pvalue	Coefficient_of_eigenassay	SVD_pCMs_only3CT	NoPrepr	SVD	2193	PCT-Tx13_D_then_T400	N	Kept components	PCT
Drug	D_then_T400_PCT	PCT	Cell_line.Tx13_D_then_T400	Plate.99	EEF1B2	0.8	-0.291080835148608	pearson	1	Ttest_pvalue	Coefficient_of_eigenassay	SVD_pCMs_only3CT	NoPrepr	SVD	1218	PCT-Tx13_D_then_T400	N	Kept components	PCT
Drug	D_then_T400_PCT	PCT	Cell_line.Tx13_D_then_T400	Plate.99	EEF1E1	0.8	-0.0253388746665175	pearson	1	Ttest_pvalue	Coefficient_of_eigenassay	SVD_pCMs_only3CT	NoPrepr	SVD	12226	PCT-Tx13_D_then_T400	N	Kept components	PCT
Drug	D_then_T400_PCT	PCT	Cell_line.Tx13_D_then_T400	Plate.99	EEF1G	0.8	-0.175188789237065	pearson	1	Ttest_pvalue	Coefficient_of_eigenassay	SVD_pCMs_only3CT	NoPrepr	SVD	3525	PCT-Tx13_D_then_T400	N	Kept components	PCT
Drug	D_then_T400_PCT	PCT	Cell_line.Tx13_D_then_T400	Plate.99	EEF2	0.8	-0.0599108032676546	pearson	1	Ttest_pvalue	Coefficient_of_eigenassay	SVD_pCMs_only3CT	NoPrepr	SVD	9415	PCT-Tx13_D_then_T400	N	Kept components	PCT
Drug	D_then_T400_PCT	PCT	Cell_line.Tx13_D_then_T400	Plate.99	EEF2K	0.8	-0.0372338277521125	pearson	1	Ttest_pvalue	Coefficient_of_eigenassay	SVD_pCMs_only3CT	NoPrepr	SVD	11139	PCT-Tx13_D_then_T400	N	Kept components	PCT
Drug	D_then_T400_PCT	PCT	Cell_line.Tx13_D_then_T400	Plate.99	EEF2KMT	0.8	0.0366053634817673	pearson	1	Ttest_pvalue	Coefficient_of_eigenassay	SVD_pCMs_only3CT	NoPrepr	SVD	11204	PCT-Tx13_D_then_T400	N	Kept components	PCT
Drug	D_then_T400_PCT	PCT	Cell_line.Tx13_D_then_T400	Plate.99	EEFSEC	0.8	-0.17384570450931	pearson	1	Ttest_pvalue	Coefficient_of_eigenassay	SVD_pCMs_only3CT	NoPrepr	SVD	3567	PCT-Tx13_D_then_T400	N	Kept components	PCT
Drug	D_then_T400_PCT	PCT	Cell_line.Tx13_D_then_T400	Plate.99	EEPD1	0.8	-2.53317656228325e-05	pearson	1	Ttest_pvalue	Coefficient_of_eigenassay	SVD_pCMs_only3CT	NoPrepr	SVD	15312	PCT-Tx13_D_then_T400	N	Kept components	PCT
Drug	D_then_T400_PCT	PCT	Cell_line.Tx13_D_then_T400	Plate.99	EFCAB1	0.8	0.0242525730839869	pearson	1	Ttest_pvalue	Coefficient_of_eigenassay	SVD_pCMs_only3CT	NoPrepr	SVD	12342	PCT-Tx13_D_then_T400	N	Kept components	PCT
Drug	D_then_T400_PCT	PCT	Cell_line.Tx13_D_then_T400	Plate.99	EFCAB11	0.8	0.0689951584220488	pearson	1	Ttest_pvalue	Coefficient_of_eigenassay	SVD_pCMs_only3CT	NoPrepr	SVD	8767	PCT-Tx13_D_then_T400	N	Kept components	PCT
Drug	D_then_T400_PCT	PCT	Cell_line.Tx13_D_then_T400	Plate.99	EFCAB12	0.8	0.0539667877299251	pearson	1	Ttest_pvalue	Coefficient_of_eigenassay	SVD_pCMs_only3CT	NoPrepr	SVD	9812	PCT-Tx13_D_then_T400	N	Kept components	PCT
Drug	D_then_T400_PCT	PCT	Cell_line.Tx13_D_then_T400	Plate.99	EFCAB13	0.8	-0.00513965565633485	pearson	1	Ttest_pvalue	Coefficient_of_eigenassay	SVD_pCMs_only3CT	NoPrepr	SVD	14465	PCT-Tx13_D_then_T400	N	Kept components	PCT
Drug	D_then_T400_PCT	PCT	Cell_line.Tx13_D_then_T400	Plate.99	EFCAB14	0.8	-0.0979901735139404	pearson	1	Ttest_pvalue	Coefficient_of_eigenassay	SVD_pCMs_only3CT	NoPrepr	SVD	6913	PCT-Tx13_D_then_T400	N	Kept components	PCT
Drug	D_then_T400_PCT	PCT	Cell_line.Tx13_D_then_T400	Plate.99	EFCAB2	0.8	-0.205253688705415	pearson	1	Ttest_pvalue	Coefficient_of_eigenassay	SVD_pCMs_only3CT	NoPrepr	SVD	2673	PCT-Tx13_D_then_T400	N	Kept components	PCT
Drug	D_then_T400_PCT	PCT	Cell_line.Tx13_D_then_T400	Plate.99	EFCAB5	0.8	-0.0397037429258763	pearson	1	Ttest_pvalue	Coefficient_of_eigenassay	SVD_pCMs_only3CT	NoPrepr	SVD	10943	PCT-Tx13_D_then_T400	N	Kept components	PCT
Drug	D_then_T400_PCT	PCT	Cell_line.Tx13_D_then_T400	Plate.99	EFCAB6	0.8	-0.0243801713431385	pearson	1	Ttest_pvalue	Coefficient_of_eigenassay	SVD_pCMs_only3CT	NoPrepr	SVD	12334	PCT-Tx13_D_then_T400	N	Kept components	PCT
Drug	D_then_T400_PCT	PCT	Cell_line.Tx13_D_then_T400	Plate.99	EFCAB7	0.8	-0.0713163191143849	pearson	1	Ttest_pvalue	Coefficient_of_eigenassay	SVD_pCMs_only3CT	NoPrepr	SVD	8618	PCT-Tx13_D_then_T400	N	Kept components	PCT
Drug	D_then_T400_PCT	PCT	Cell_line.Tx13_D_then_T400	Plate.99	EFCAB8	0.8	0.00522254140249469	pearson	1	Ttest_pvalue	Coefficient_of_eigenassay	SVD_pCMs_only3CT	NoPrepr	SVD	14455	PCT-Tx13_D_then_T400	N	Kept components	PCT
Drug	D_then_T400_PCT	PCT	Cell_line.Tx13_D_then_T400	Plate.99	EFCC1	0.8	0.0639271944249708	pearson	1	Ttest_pvalue	Coefficient_of_eigenassay	SVD_pCMs_only3CT	NoPrepr	SVD	9122	PCT-Tx13_D_then_T400	N	Kept components	PCT
Drug	D_then_T400_PCT	PCT	Cell_line.Tx13_D_then_T400	Plate.99	EFEMP1	0.8	0.254405365005248	pearson	1	Ttest_pvalue	Coefficient_of_eigenassay	SVD_pCMs_only3CT	NoPrepr	SVD	1691	PCT-Tx13_D_then_T400	N	Kept components	PCT
Drug	D_then_T400_PCT	PCT	Cell_line.Tx13_D_then_T400	Plate.99	EFEMP2	0.8	-0.0994720674195952	pearson	1	Ttest_pvalue	Coefficient_of_eigenassay	SVD_pCMs_only3CT	NoPrepr	SVD	6839	PCT-Tx13_D_then_T400	N	Kept components	PCT
Drug	D_then_T400_PCT	PCT	Cell_line.Tx13_D_then_T400	Plate.99	EFHB	0.8	-0.0152486159348334	pearson	1	Ttest_pvalue	Coefficient_of_eigenassay	SVD_pCMs_only3CT	NoPrepr	SVD	13275	PCT-Tx13_D_then_T400	N	Kept components	PCT
Drug	D_then_T400_PCT	PCT	Cell_line.Tx13_D_then_T400	Plate.99	EFHC1	0.8	0.080745666125002	pearson	1	Ttest_pvalue	Coefficient_of_eigenassay	SVD_pCMs_only3CT	NoPrepr	SVD	7983	PCT-Tx13_D_then_T400	N	Kept components	PCT
Drug	D_then_T400_PCT	PCT	Cell_line.Tx13_D_then_T400	Plate.99	EFHC2	0.8	0.0277545910413381	pearson	1	Ttest_pvalue	Coefficient_of_eigenassay	SVD_pCMs_only3CT	NoPrepr	SVD	11996	PCT-Tx13_D_then_T400	N	Kept components	PCT
Drug	D_then_T400_PCT	PCT	Cell_line.Tx13_D_then_T400	Plate.99	EFHD1	0.8	0.0659079975599805	pearson	1	Ttest_pvalue	Coefficient_of_eigenassay	SVD_pCMs_only3CT	NoPrepr	SVD	8974	PCT-Tx13_D_then_T400	N	Kept components	PCT
Drug	D_then_T400_PCT	PCT	Cell_line.Tx13_D_then_T400	Plate.99	EFHD2	0.8	-0.0321311305046958	pearson	1	Ttest_pvalue	Coefficient_of_eigenassay	SVD_pCMs_only3CT	NoPrepr	SVD	11600	PCT-Tx13_D_then_T400	N	Kept components	PCT
Drug	D_then_T400_PCT	PCT	Cell_line.Tx13_D_then_T400	Plate.99	EFL1	0.8	-0.1950957196106	pearson	1	Ttest_pvalue	Coefficient_of_eigenassay	SVD_pCMs_only3CT	NoPrepr	SVD	2952	PCT-Tx13_D_then_T400	N	Kept components	PCT
Drug	D_then_T400_PCT	PCT	Cell_line.Tx13_D_then_T400	Plate.99	EFNA1	0.8	-0.0787582515030691	pearson	1	Ttest_pvalue	Coefficient_of_eigenassay	SVD_pCMs_only3CT	NoPrepr	SVD	8116	PCT-Tx13_D_then_T400	N	Kept components	PCT
Drug	D_then_T400_PCT	PCT	Cell_line.Tx13_D_then_T400	Plate.99	EFNA2	0.8	0.130707296951261	pearson	1	Ttest_pvalue	Coefficient_of_eigenassay	SVD_pCMs_only3CT	NoPrepr	SVD	5264	PCT-Tx13_D_then_T400	N	Kept components	PCT
Drug	D_then_T400_PCT	PCT	Cell_line.Tx13_D_then_T400	Plate.99	EFNA3	0.8	0.0149607162225946	pearson	1	Ttest_pvalue	Coefficient_of_eigenassay	SVD_pCMs_only3CT	NoPrepr	SVD	13309	PCT-Tx13_D_then_T400	N	Kept components	PCT
Drug	D_then_T400_PCT	PCT	Cell_line.Tx13_D_then_T400	Plate.99	EFNA4	0.8	-0.0703517603078865	pearson	1	Ttest_pvalue	Coefficient_of_eigenassay	SVD_pCMs_only3CT	NoPrepr	SVD	8682	PCT-Tx13_D_then_T400	N	Kept components	PCT
Drug	D_then_T400_PCT	PCT	Cell_line.Tx13_D_then_T400	Plate.99	EFNA5	0.8	0.257443982125566	pearson	1	Ttest_pvalue	Coefficient_of_eigenassay	SVD_pCMs_only3CT	NoPrepr	SVD	1642	PCT-Tx13_D_then_T400	N	Kept components	PCT
Drug	D_then_T400_PCT	PCT	Cell_line.Tx13_D_then_T400	Plate.99	EFNB1	0.8	-0.0360306372716084	pearson	1	Ttest_pvalue	Coefficient_of_eigenassay	SVD_pCMs_only3CT	NoPrepr	SVD	11257	PCT-Tx13_D_then_T400	N	Kept components	PCT
Drug	D_then_T400_PCT	PCT	Cell_line.Tx13_D_then_T400	Plate.99	EFNB2	0.8	0.115343558630065	pearson	1	Ttest_pvalue	Coefficient_of_eigenassay	SVD_pCMs_only3CT	NoPrepr	SVD	6020	PCT-Tx13_D_then_T400	N	Kept components	PCT
Drug	D_then_T400_PCT	PCT	Cell_line.Tx13_D_then_T400	Plate.99	EFNB3	0.8	0.0266662855427118	pearson	1	Ttest_pvalue	Coefficient_of_eigenassay	SVD_pCMs_only3CT	NoPrepr	SVD	12094	PCT-Tx13_D_then_T400	N	Kept components	PCT
Drug	D_then_T400_PCT	PCT	Cell_line.Tx13_D_then_T400	Plate.99	EFR3A	0.8	-0.0446960084779498	pearson	1	Ttest_pvalue	Coefficient_of_eigenassay	SVD_pCMs_only3CT	NoPrepr	SVD	10538	PCT-Tx13_D_then_T400	N	Kept components	PCT
Drug	D_then_T400_PCT	PCT	Cell_line.Tx13_D_then_T400	Plate.99	EFR3B	0.8	0.171540467137188	pearson	1	Ttest_pvalue	Coefficient_of_eigenassay	SVD_pCMs_only3CT	NoPrepr	SVD	3641	PCT-Tx13_D_then_T400	N	Kept components	PCT
Drug	D_then_T400_PCT	PCT	Cell_line.Tx13_D_then_T400	Plate.99	EFS	0.8	0.00279855944541089	pearson	1	Ttest_pvalue	Coefficient_of_eigenassay	SVD_pCMs_only3CT	NoPrepr	SVD	14808	PCT-Tx13_D_then_T400	N	Kept components	PCT
Drug	D_then_T400_PCT	PCT	Cell_line.Tx13_D_then_T400	Plate.99	EFTUD2	0.8	-0.0518901715525573	pearson	1	Ttest_pvalue	Coefficient_of_eigenassay	SVD_pCMs_only3CT	NoPrepr	SVD	9978	PCT-Tx13_D_then_T400	N	Kept components	PCT
Drug	D_then_T400_PCT	PCT	Cell_line.Tx13_D_then_T400	Plate.99	EGF	0.8	-0.0781776528756264	pearson	1	Ttest_pvalue	Coefficient_of_eigenassay	SVD_pCMs_only3CT	NoPrepr	SVD	8153	PCT-Tx13_D_then_T400	N	Kept components	PCT
Drug	D_then_T400_PCT	PCT	Cell_line.Tx13_D_then_T400	Plate.99	EGFL6	0.8	0.00717833564975745	pearson	1	Ttest_pvalue	Coefficient_of_eigenassay	SVD_pCMs_only3CT	NoPrepr	SVD	14208	PCT-Tx13_D_then_T400	N	Kept components	PCT
Drug	D_then_T400_PCT	PCT	Cell_line.Tx13_D_then_T400	Plate.99	EGFL7	0.8	0.0297781277833118	pearson	1	Ttest_pvalue	Coefficient_of_eigenassay	SVD_pCMs_only3CT	NoPrepr	SVD	11806	PCT-Tx13_D_then_T400	N	Kept components	PCT
Drug	D_then_T400_PCT	PCT	Cell_line.Tx13_D_then_T400	Plate.99	EGFLAM	0.8	-0.0178545253206353	pearson	1	Ttest_pvalue	Coefficient_of_eigenassay	SVD_pCMs_only3CT	NoPrepr	SVD	12974	PCT-Tx13_D_then_T400	N	Kept components	PCT
Drug	D_then_T400_PCT	PCT	Cell_line.Tx13_D_then_T400	Plate.99	EGFR	0.8	0.159397998669384	pearson	1	Ttest_pvalue	Coefficient_of_eigenassay	SVD_pCMs_only3CT	NoPrepr	SVD	4062	PCT-Tx13_D_then_T400	N	Kept components	PCT
Drug	D_then_T400_PCT	PCT	Cell_line.Tx13_D_then_T400	Plate.99	EGLN1	0.8	-0.00518269231327717	pearson	1	Ttest_pvalue	Coefficient_of_eigenassay	SVD_pCMs_only3CT	NoPrepr	SVD	14457	PCT-Tx13_D_then_T400	N	Kept components	PCT
Drug	D_then_T400_PCT	PCT	Cell_line.Tx13_D_then_T400	Plate.99	EGLN3	0.8	-0.316674404017586	pearson	1	Ttest_pvalue	Coefficient_of_eigenassay	SVD_pCMs_only3CT	NoPrepr	SVD	975	PCT-Tx13_D_then_T400	N	Kept components	PCT
Drug	D_then_T400_PCT	PCT	Cell_line.Tx13_D_then_T400	Plate.99	EGR1	0.8	-0.05909953854352	pearson	1	Ttest_pvalue	Coefficient_of_eigenassay	SVD_pCMs_only3CT	NoPrepr	SVD	9466	PCT-Tx13_D_then_T400	N	Kept components	PCT
Drug	D_then_T400_PCT	PCT	Cell_line.Tx13_D_then_T400	Plate.99	EGR2	0.8	0.00884095920831637	pearson	1	Ttest_pvalue	Coefficient_of_eigenassay	SVD_pCMs_only3CT	NoPrepr	SVD	14000	PCT-Tx13_D_then_T400	N	Kept components	PCT
Drug	D_then_T400_PCT	PCT	Cell_line.Tx13_D_then_T400	Plate.99	EGR3	0.8	-0.0762124725860953	pearson	1	Ttest_pvalue	Coefficient_of_eigenassay	SVD_pCMs_only3CT	NoPrepr	SVD	8317	PCT-Tx13_D_then_T400	N	Kept components	PCT
Drug	D_then_T400_PCT	PCT	Cell_line.Tx13_D_then_T400	Plate.99	EHBP1	0.8	-0.202199052050753	pearson	1	Ttest_pvalue	Coefficient_of_eigenassay	SVD_pCMs_only3CT	NoPrepr	SVD	2752	PCT-Tx13_D_then_T400	N	Kept components	PCT
Drug	D_then_T400_PCT	PCT	Cell_line.Tx13_D_then_T400	Plate.99	EHBP1L1	0.8	0.206646060595798	pearson	1	Ttest_pvalue	Coefficient_of_eigenassay	SVD_pCMs_only3CT	NoPrepr	SVD	2638	PCT-Tx13_D_then_T400	N	Kept components	PCT
Drug	D_then_T400_PCT	PCT	Cell_line.Tx13_D_then_T400	Plate.99	EHD1	0.8	0.0341520760337883	pearson	1	Ttest_pvalue	Coefficient_of_eigenassay	SVD_pCMs_only3CT	NoPrepr	SVD	11440	PCT-Tx13_D_then_T400	N	Kept components	PCT
Drug	D_then_T400_PCT	PCT	Cell_line.Tx13_D_then_T400	Plate.99	EHD2	0.8	0.245664197551409	pearson	1	Ttest_pvalue	Coefficient_of_eigenassay	SVD_pCMs_only3CT	NoPrepr	SVD	1823	PCT-Tx13_D_then_T400	N	Kept components	PCT
Drug	D_then_T400_PCT	PCT	Cell_line.Tx13_D_then_T400	Plate.99	EHD3	0.8	-0.301475604063709	pearson	1	Ttest_pvalue	Coefficient_of_eigenassay	SVD_pCMs_only3CT	NoPrepr	SVD	1112	PCT-Tx13_D_then_T400	N	Kept components	PCT
Drug	D_then_T400_PCT	PCT	Cell_line.Tx13_D_then_T400	Plate.99	EHD4	0.8	0.0693032069268014	pearson	1	Ttest_pvalue	Coefficient_of_eigenassay	SVD_pCMs_only3CT	NoPrepr	SVD	8749	PCT-Tx13_D_then_T400	N	Kept components	PCT
Drug	D_then_T400_PCT	PCT	Cell_line.Tx13_D_then_T400	Plate.99	EHHADH	0.8	0.0230685961983187	pearson	1	Ttest_pvalue	Coefficient_of_eigenassay	SVD_pCMs_only3CT	NoPrepr	SVD	12444	PCT-Tx13_D_then_T400	N	Kept components	PCT
Drug	D_then_T400_PCT	PCT	Cell_line.Tx13_D_then_T400	Plate.99	EHMT1	0.8	0.220849956666595	pearson	1	Ttest_pvalue	Coefficient_of_eigenassay	SVD_pCMs_only3CT	NoPrepr	SVD	2305	PCT-Tx13_D_then_T400	N	Kept components	PCT
Drug	D_then_T400_PCT	PCT	Cell_line.Tx13_D_then_T400	Plate.99	EI24	0.8	-0.119004114262725	pearson	1	Ttest_pvalue	Coefficient_of_eigenassay	SVD_pCMs_only3CT	NoPrepr	SVD	5805	PCT-Tx13_D_then_T400	N	Kept components	PCT
Drug	D_then_T400_PCT	PCT	Cell_line.Tx13_D_then_T400	Plate.99	EID1	0.8	0.0565203096800044	pearson	1	Ttest_pvalue	Coefficient_of_eigenassay	SVD_pCMs_only3CT	NoPrepr	SVD	9634	PCT-Tx13_D_then_T400	N	Kept components	PCT
Drug	D_then_T400_PCT	PCT	Cell_line.Tx13_D_then_T400	Plate.99	EID2	0.8	0.0517888916571019	pearson	1	Ttest_pvalue	Coefficient_of_eigenassay	SVD_pCMs_only3CT	NoPrepr	SVD	9985	PCT-Tx13_D_then_T400	N	Kept components	PCT
Drug	D_then_T400_PCT	PCT	Cell_line.Tx13_D_then_T400	Plate.99	EID2B	0.8	0.0249787742079357	pearson	1	Ttest_pvalue	Coefficient_of_eigenassay	SVD_pCMs_only3CT	NoPrepr	SVD	12269	PCT-Tx13_D_then_T400	N	Kept components	PCT
Drug	D_then_T400_PCT	PCT	Cell_line.Tx13_D_then_T400	Plate.99	EID3	0.8	0.037045743804208	pearson	1	Ttest_pvalue	Coefficient_of_eigenassay	SVD_pCMs_only3CT	NoPrepr	SVD	11161	PCT-Tx13_D_then_T400	N	Kept components	PCT
Drug	D_then_T400_PCT	PCT	Cell_line.Tx13_D_then_T400	Plate.99	EIF1	0.8	-0.0789528974288455	pearson	1	Ttest_pvalue	Coefficient_of_eigenassay	SVD_pCMs_only3CT	NoPrepr	SVD	8101	PCT-Tx13_D_then_T400	N	Kept components	PCT
Drug	D_then_T400_PCT	PCT	Cell_line.Tx13_D_then_T400	Plate.99	EIF1AD	0.8	-0.0563214635960605	pearson	1	Ttest_pvalue	Coefficient_of_eigenassay	SVD_pCMs_only3CT	NoPrepr	SVD	9651	PCT-Tx13_D_then_T400	N	Kept components	PCT
Drug	D_then_T400_PCT	PCT	Cell_line.Tx13_D_then_T400	Plate.99	EIF1AX	0.8	-0.215324822080806	pearson	1	Ttest_pvalue	Coefficient_of_eigenassay	SVD_pCMs_only3CT	NoPrepr	SVD	2444	PCT-Tx13_D_then_T400	N	Kept components	PCT
Drug	D_then_T400_PCT	PCT	Cell_line.Tx13_D_then_T400	Plate.99	EIF1AY	0.8	-0.1686190379187	pearson	1	Ttest_pvalue	Coefficient_of_eigenassay	SVD_pCMs_only3CT	NoPrepr	SVD	3739	PCT-Tx13_D_then_T400	N	Kept components	PCT
Drug	D_then_T400_PCT	PCT	Cell_line.Tx13_D_then_T400	Plate.99	EIF1B	0.8	-0.189058300839787	pearson	1	Ttest_pvalue	Coefficient_of_eigenassay	SVD_pCMs_only3CT	NoPrepr	SVD	3118	PCT-Tx13_D_then_T400	N	Kept components	PCT
Drug	D_then_T400_PCT	PCT	Cell_line.Tx13_D_then_T400	Plate.99	EIF2A	0.8	-0.277473601883149	pearson	1	Ttest_pvalue	Coefficient_of_eigenassay	SVD_pCMs_only3CT	NoPrepr	SVD	1382	PCT-Tx13_D_then_T400	N	Kept components	PCT
Drug	D_then_T400_PCT	PCT	Cell_line.Tx13_D_then_T400	Plate.99	EIF2AK1	0.8	-0.204106425452296	pearson	1	Ttest_pvalue	Coefficient_of_eigenassay	SVD_pCMs_only3CT	NoPrepr	SVD	2700	PCT-Tx13_D_then_T400	N	Kept components	PCT
Drug	D_then_T400_PCT	PCT	Cell_line.Tx13_D_then_T400	Plate.99	EIF2AK2	0.8	-0.0220484439374985	pearson	1	Ttest_pvalue	Coefficient_of_eigenassay	SVD_pCMs_only3CT	NoPrepr	SVD	12563	PCT-Tx13_D_then_T400	N	Kept components	PCT
Drug	D_then_T400_PCT	PCT	Cell_line.Tx13_D_then_T400	Plate.99	EIF2AK3	0.8	-0.0153820952843547	pearson	1	Ttest_pvalue	Coefficient_of_eigenassay	SVD_pCMs_only3CT	NoPrepr	SVD	13258	PCT-Tx13_D_then_T400	N	Kept components	PCT
Drug	D_then_T400_PCT	PCT	Cell_line.Tx13_D_then_T400	Plate.99	EIF2AK4	0.8	-0.0288315412335364	pearson	1	Ttest_pvalue	Coefficient_of_eigenassay	SVD_pCMs_only3CT	NoPrepr	SVD	11899	PCT-Tx13_D_then_T400	N	Kept components	PCT
Drug	D_then_T400_PCT	PCT	Cell_line.Tx13_D_then_T400	Plate.99	EIF2B1	0.8	-0.0324813708810998	pearson	1	Ttest_pvalue	Coefficient_of_eigenassay	SVD_pCMs_only3CT	NoPrepr	SVD	11572	PCT-Tx13_D_then_T400	N	Kept components	PCT
Drug	D_then_T400_PCT	PCT	Cell_line.Tx13_D_then_T400	Plate.99	EIF2B2	0.8	-0.0730302532754913	pearson	1	Ttest_pvalue	Coefficient_of_eigenassay	SVD_pCMs_only3CT	NoPrepr	SVD	8510	PCT-Tx13_D_then_T400	N	Kept components	PCT
Drug	D_then_T400_PCT	PCT	Cell_line.Tx13_D_then_T400	Plate.99	EIF2B3	0.8	-0.120179914589433	pearson	1	Ttest_pvalue	Coefficient_of_eigenassay	SVD_pCMs_only3CT	NoPrepr	SVD	5742	PCT-Tx13_D_then_T400	N	Kept components	PCT
Drug	D_then_T400_PCT	PCT	Cell_line.Tx13_D_then_T400	Plate.99	EIF2B4	0.8	-0.279777694546422	pearson	1	Ttest_pvalue	Coefficient_of_eigenassay	SVD_pCMs_only3CT	NoPrepr	SVD	1345	PCT-Tx13_D_then_T400	N	Kept components	PCT
Drug	D_then_T400_PCT	PCT	Cell_line.Tx13_D_then_T400	Plate.99	EIF2B5	0.8	-0.0902128723825579	pearson	1	Ttest_pvalue	Coefficient_of_eigenassay	SVD_pCMs_only3CT	NoPrepr	SVD	7362	PCT-Tx13_D_then_T400	N	Kept components	PCT
Drug	D_then_T400_PCT	PCT	Cell_line.Tx13_D_then_T400	Plate.99	EIF2D	0.8	-0.0736576295837728	pearson	1	Ttest_pvalue	Coefficient_of_eigenassay	SVD_pCMs_only3CT	NoPrepr	SVD	8473	PCT-Tx13_D_then_T400	N	Kept components	PCT
Drug	D_then_T400_PCT	PCT	Cell_line.Tx13_D_then_T400	Plate.99	EIF2S1	0.8	-0.147019241359378	pearson	1	Ttest_pvalue	Coefficient_of_eigenassay	SVD_pCMs_only3CT	NoPrepr	SVD	4579	PCT-Tx13_D_then_T400	N	Kept components	PCT
Drug	D_then_T400_PCT	PCT	Cell_line.Tx13_D_then_T400	Plate.99	EIF2S2	0.8	-0.285087890167861	pearson	1	Ttest_pvalue	Coefficient_of_eigenassay	SVD_pCMs_only3CT	NoPrepr	SVD	1281	PCT-Tx13_D_then_T400	N	Kept components	PCT
Drug	D_then_T400_PCT	PCT	Cell_line.Tx13_D_then_T400	Plate.99	EIF2S3	0.8	-0.13437721842243	pearson	1	Ttest_pvalue	Coefficient_of_eigenassay	SVD_pCMs_only3CT	NoPrepr	SVD	5094	PCT-Tx13_D_then_T400	N	Kept components	PCT
Drug	D_then_T400_PCT	PCT	Cell_line.Tx13_D_then_T400	Plate.99	EIF3A	0.8	-0.234340168803962	pearson	1	Ttest_pvalue	Coefficient_of_eigenassay	SVD_pCMs_only3CT	NoPrepr	SVD	2032	PCT-Tx13_D_then_T400	N	Kept components	PCT
Drug	D_then_T400_PCT	PCT	Cell_line.Tx13_D_then_T400	Plate.99	EIF3B	0.8	-0.054928767769914	pearson	1	Ttest_pvalue	Coefficient_of_eigenassay	SVD_pCMs_only3CT	NoPrepr	SVD	9747	PCT-Tx13_D_then_T400	N	Kept components	PCT
Drug	D_then_T400_PCT	PCT	Cell_line.Tx13_D_then_T400	Plate.99	EIF3C	0.8	-0.322305940967117	pearson	1	Ttest_pvalue	Coefficient_of_eigenassay	SVD_pCMs_only3CT	NoPrepr	SVD	930	PCT-Tx13_D_then_T400	N	Kept components	PCT
Drug	D_then_T400_PCT	PCT	Cell_line.Tx13_D_then_T400	Plate.99	EIF3CL	0.8	0.0383326206037838	pearson	1	Ttest_pvalue	Coefficient_of_eigenassay	SVD_pCMs_only3CT	NoPrepr	SVD	11044	PCT-Tx13_D_then_T400	N	Kept components	PCT
Drug	D_then_T400_PCT	PCT	Cell_line.Tx13_D_then_T400	Plate.99	EIF3D	0.8	-0.112018805108906	pearson	1	Ttest_pvalue	Coefficient_of_eigenassay	SVD_pCMs_only3CT	NoPrepr	SVD	6179	PCT-Tx13_D_then_T400	N	Kept components	PCT
Drug	D_then_T400_PCT	PCT	Cell_line.Tx13_D_then_T400	Plate.99	EIF3E	0.8	-0.168522004279577	pearson	1	Ttest_pvalue	Coefficient_of_eigenassay	SVD_pCMs_only3CT	NoPrepr	SVD	3744	PCT-Tx13_D_then_T400	N	Kept components	PCT
Drug	D_then_T400_PCT	PCT	Cell_line.Tx13_D_then_T400	Plate.99	EIF3F	0.8	-0.12293969072837	pearson	1	Ttest_pvalue	Coefficient_of_eigenassay	SVD_pCMs_only3CT	NoPrepr	SVD	5607	PCT-Tx13_D_then_T400	N	Kept components	PCT
Drug	D_then_T400_PCT	PCT	Cell_line.Tx13_D_then_T400	Plate.99	EIF3G	0.8	-0.306125995768584	pearson	1	Ttest_pvalue	Coefficient_of_eigenassay	SVD_pCMs_only3CT	NoPrepr	SVD	1067	PCT-Tx13_D_then_T400	N	Kept components	PCT
Drug	D_then_T400_PCT	PCT	Cell_line.Tx13_D_then_T400	Plate.99	EIF3H	0.8	-0.275412245833704	pearson	1	Ttest_pvalue	Coefficient_of_eigenassay	SVD_pCMs_only3CT	NoPrepr	SVD	1407	PCT-Tx13_D_then_T400	N	Kept components	PCT
Drug	D_then_T400_PCT	PCT	Cell_line.Tx13_D_then_T400	Plate.99	EIF3I	0.8	-0.26839297863741	pearson	1	Ttest_pvalue	Coefficient_of_eigenassay	SVD_pCMs_only3CT	NoPrepr	SVD	1504	PCT-Tx13_D_then_T400	N	Kept components	PCT
Drug	D_then_T400_PCT	PCT	Cell_line.Tx13_D_then_T400	Plate.99	EIF3J	0.8	0.117332077938946	pearson	1	Ttest_pvalue	Coefficient_of_eigenassay	SVD_pCMs_only3CT	NoPrepr	SVD	5895	PCT-Tx13_D_then_T400	N	Kept components	PCT
Drug	D_then_T400_PCT	PCT	Cell_line.Tx13_D_then_T400	Plate.99	EIF3K	0.8	-0.218430155263431	pearson	1	Ttest_pvalue	Coefficient_of_eigenassay	SVD_pCMs_only3CT	NoPrepr	SVD	2357	PCT-Tx13_D_then_T400	N	Kept components	PCT
Drug	D_then_T400_PCT	PCT	Cell_line.Tx13_D_then_T400	Plate.99	EIF3L	0.8	-0.153380876971564	pearson	1	Ttest_pvalue	Coefficient_of_eigenassay	SVD_pCMs_only3CT	NoPrepr	SVD	4312	PCT-Tx13_D_then_T400	N	Kept components	PCT
Drug	D_then_T400_PCT	PCT	Cell_line.Tx13_D_then_T400	Plate.99	EIF3M	0.8	-0.176097280030478	pearson	1	Ttest_pvalue	Coefficient_of_eigenassay	SVD_pCMs_only3CT	NoPrepr	SVD	3500	PCT-Tx13_D_then_T400	N	Kept components	PCT
Drug	D_then_T400_PCT	PCT	Cell_line.Tx13_D_then_T400	Plate.99	EIF4A2	0.8	0.0160117648294168	pearson	1	Ttest_pvalue	Coefficient_of_eigenassay	SVD_pCMs_only3CT	NoPrepr	SVD	13190	PCT-Tx13_D_then_T400	N	Kept components	PCT
Drug	D_then_T400_PCT	PCT	Cell_line.Tx13_D_then_T400	Plate.99	EIF4A3	0.8	-0.107097709376103	pearson	1	Ttest_pvalue	Coefficient_of_eigenassay	SVD_pCMs_only3CT	NoPrepr	SVD	6439	PCT-Tx13_D_then_T400	N	Kept components	PCT
Drug	D_then_T400_PCT	PCT	Cell_line.Tx13_D_then_T400	Plate.99	EIF4B	0.8	-0.104645703437039	pearson	1	Ttest_pvalue	Coefficient_of_eigenassay	SVD_pCMs_only3CT	NoPrepr	SVD	6562	PCT-Tx13_D_then_T400	N	Kept components	PCT
Drug	D_then_T400_PCT	PCT	Cell_line.Tx13_D_then_T400	Plate.99	EIF4E	0.8	0.0205656672481381	pearson	1	Ttest_pvalue	Coefficient_of_eigenassay	SVD_pCMs_only3CT	NoPrepr	SVD	12712	PCT-Tx13_D_then_T400	N	Kept components	PCT
Drug	D_then_T400_PCT	PCT	Cell_line.Tx13_D_then_T400	Plate.99	EIF4E2	0.8	0.0440423817857203	pearson	1	Ttest_pvalue	Coefficient_of_eigenassay	SVD_pCMs_only3CT	NoPrepr	SVD	10588	PCT-Tx13_D_then_T400	N	Kept components	PCT
Drug	D_then_T400_PCT	PCT	Cell_line.Tx13_D_then_T400	Plate.99	EIF4E3	0.8	-0.0123445966057087	pearson	1	Ttest_pvalue	Coefficient_of_eigenassay	SVD_pCMs_only3CT	NoPrepr	SVD	13611	PCT-Tx13_D_then_T400	N	Kept components	PCT
Drug	D_then_T400_PCT	PCT	Cell_line.Tx13_D_then_T400	Plate.99	EIF4EBP1	0.8	0.088832959686762	pearson	1	Ttest_pvalue	Coefficient_of_eigenassay	SVD_pCMs_only3CT	NoPrepr	SVD	7454	PCT-Tx13_D_then_T400	N	Kept components	PCT
Drug	D_then_T400_PCT	PCT	Cell_line.Tx13_D_then_T400	Plate.99	EIF4EBP2	0.8	0.0185383116250078	pearson	1	Ttest_pvalue	Coefficient_of_eigenassay	SVD_pCMs_only3CT	NoPrepr	SVD	12908	PCT-Tx13_D_then_T400	N	Kept components	PCT
Drug	D_then_T400_PCT	PCT	Cell_line.Tx13_D_then_T400	Plate.99	EIF4ENIF1	0.8	-0.0929303338965654	pearson	1	Ttest_pvalue	Coefficient_of_eigenassay	SVD_pCMs_only3CT	NoPrepr	SVD	7210	PCT-Tx13_D_then_T400	N	Kept components	PCT
Drug	D_then_T400_PCT	PCT	Cell_line.Tx13_D_then_T400	Plate.99	EIF4G1	0.8	0.00387055600679427	pearson	1	Ttest_pvalue	Coefficient_of_eigenassay	SVD_pCMs_only3CT	NoPrepr	SVD	14667	PCT-Tx13_D_then_T400	N	Kept components	PCT
Drug	D_then_T400_PCT	PCT	Cell_line.Tx13_D_then_T400	Plate.99	EIF4G2	0.8	0.0121408803217048	pearson	1	Ttest_pvalue	Coefficient_of_eigenassay	SVD_pCMs_only3CT	NoPrepr	SVD	13644	PCT-Tx13_D_then_T400	N	Kept components	PCT
Drug	D_then_T400_PCT	PCT	Cell_line.Tx13_D_then_T400	Plate.99	EIF4G3	0.8	-0.0491049552080517	pearson	1	Ttest_pvalue	Coefficient_of_eigenassay	SVD_pCMs_only3CT	NoPrepr	SVD	10211	PCT-Tx13_D_then_T400	N	Kept components	PCT
Drug	D_then_T400_PCT	PCT	Cell_line.Tx13_D_then_T400	Plate.99	EIF4H	0.8	0.0405551440967111	pearson	1	Ttest_pvalue	Coefficient_of_eigenassay	SVD_pCMs_only3CT	NoPrepr	SVD	10878	PCT-Tx13_D_then_T400	N	Kept components	PCT
Drug	D_then_T400_PCT	PCT	Cell_line.Tx13_D_then_T400	Plate.99	EIF5	0.8	0.0942928682137714	pearson	1	Ttest_pvalue	Coefficient_of_eigenassay	SVD_pCMs_only3CT	NoPrepr	SVD	7114	PCT-Tx13_D_then_T400	N	Kept components	PCT
Drug	D_then_T400_PCT	PCT	Cell_line.Tx13_D_then_T400	Plate.99	EIF5A	0.8	-0.0813912869307628	pearson	1	Ttest_pvalue	Coefficient_of_eigenassay	SVD_pCMs_only3CT	NoPrepr	SVD	7947	PCT-Tx13_D_then_T400	N	Kept components	PCT
Drug	D_then_T400_PCT	PCT	Cell_line.Tx13_D_then_T400	Plate.99	EIF5A2	0.8	-0.118808525664066	pearson	1	Ttest_pvalue	Coefficient_of_eigenassay	SVD_pCMs_only3CT	NoPrepr	SVD	5822	PCT-Tx13_D_then_T400	N	Kept components	PCT
Drug	D_then_T400_PCT	PCT	Cell_line.Tx13_D_then_T400	Plate.99	EIF5AL1	0.8	-0.121629838354679	pearson	1	Ttest_pvalue	Coefficient_of_eigenassay	SVD_pCMs_only3CT	NoPrepr	SVD	5683	PCT-Tx13_D_then_T400	N	Kept components	PCT
Drug	D_then_T400_PCT	PCT	Cell_line.Tx13_D_then_T400	Plate.99	EIF5B	0.8	-0.221162666534009	pearson	1	Ttest_pvalue	Coefficient_of_eigenassay	SVD_pCMs_only3CT	NoPrepr	SVD	2298	PCT-Tx13_D_then_T400	N	Kept components	PCT
Drug	D_then_T400_PCT	PCT	Cell_line.Tx13_D_then_T400	Plate.99	EIF6	0.8	-0.136296454310358	pearson	1	Ttest_pvalue	Coefficient_of_eigenassay	SVD_pCMs_only3CT	NoPrepr	SVD	5014	PCT-Tx13_D_then_T400	N	Kept components	PCT
Drug	D_then_T400_PCT	PCT	Cell_line.Tx13_D_then_T400	Plate.99	EIPR1	0.8	-0.0245957195026983	pearson	1	Ttest_pvalue	Coefficient_of_eigenassay	SVD_pCMs_only3CT	NoPrepr	SVD	12305	PCT-Tx13_D_then_T400	N	Kept components	PCT
Drug	D_then_T400_PCT	PCT	Cell_line.Tx13_D_then_T400	Plate.99	ELAC1	0.8	-0.0435662481225569	pearson	1	Ttest_pvalue	Coefficient_of_eigenassay	SVD_pCMs_only3CT	NoPrepr	SVD	10623	PCT-Tx13_D_then_T400	N	Kept components	PCT
Drug	D_then_T400_PCT	PCT	Cell_line.Tx13_D_then_T400	Plate.99	ELAC2	0.8	-0.0973366192188039	pearson	1	Ttest_pvalue	Coefficient_of_eigenassay	SVD_pCMs_only3CT	NoPrepr	SVD	6952	PCT-Tx13_D_then_T400	N	Kept components	PCT
Drug	D_then_T400_PCT	PCT	Cell_line.Tx13_D_then_T400	Plate.99	ELAVL1	0.8	-0.0526249884421841	pearson	1	Ttest_pvalue	Coefficient_of_eigenassay	SVD_pCMs_only3CT	NoPrepr	SVD	9916	PCT-Tx13_D_then_T400	N	Kept components	PCT
Drug	D_then_T400_PCT	PCT	Cell_line.Tx13_D_then_T400	Plate.99	ELAVL2	0.8	-0.030775595546143	pearson	1	Ttest_pvalue	Coefficient_of_eigenassay	SVD_pCMs_only3CT	NoPrepr	SVD	11712	PCT-Tx13_D_then_T400	N	Kept components	PCT
Drug	D_then_T400_PCT	PCT	Cell_line.Tx13_D_then_T400	Plate.99	ELAVL3	0.8	0.018070213120149	pearson	1	Ttest_pvalue	Coefficient_of_eigenassay	SVD_pCMs_only3CT	NoPrepr	SVD	12951	PCT-Tx13_D_then_T400	N	Kept components	PCT
Drug	D_then_T400_PCT	PCT	Cell_line.Tx13_D_then_T400	Plate.99	ELAVL4	0.8	0.0713853745312156	pearson	1	Ttest_pvalue	Coefficient_of_eigenassay	SVD_pCMs_only3CT	NoPrepr	SVD	8613	PCT-Tx13_D_then_T400	N	Kept components	PCT
Drug	D_then_T400_PCT	PCT	Cell_line.Tx13_D_then_T400	Plate.99	ELF1	0.8	-0.109537014496801	pearson	1	Ttest_pvalue	Coefficient_of_eigenassay	SVD_pCMs_only3CT	NoPrepr	SVD	6316	PCT-Tx13_D_then_T400	N	Kept components	PCT
Drug	D_then_T400_PCT	PCT	Cell_line.Tx13_D_then_T400	Plate.99	ELF2	0.8	-0.115675583679098	pearson	1	Ttest_pvalue	Coefficient_of_eigenassay	SVD_pCMs_only3CT	NoPrepr	SVD	6002	PCT-Tx13_D_then_T400	N	Kept components	PCT
Drug	D_then_T400_PCT	PCT	Cell_line.Tx13_D_then_T400	Plate.99	ELF3	0.8	-0.0408725993400271	pearson	1	Ttest_pvalue	Coefficient_of_eigenassay	SVD_pCMs_only3CT	NoPrepr	SVD	10851	PCT-Tx13_D_then_T400	N	Kept components	PCT
Drug	D_then_T400_PCT	PCT	Cell_line.Tx13_D_then_T400	Plate.99	ELF4	0.8	0.110542173021263	pearson	1	Ttest_pvalue	Coefficient_of_eigenassay	SVD_pCMs_only3CT	NoPrepr	SVD	6258	PCT-Tx13_D_then_T400	N	Kept components	PCT
Drug	D_then_T400_PCT	PCT	Cell_line.Tx13_D_then_T400	Plate.99	ELFN1	0.8	0.0815043679882556	pearson	1	Ttest_pvalue	Coefficient_of_eigenassay	SVD_pCMs_only3CT	NoPrepr	SVD	7938	PCT-Tx13_D_then_T400	N	Kept components	PCT
Drug	D_then_T400_PCT	PCT	Cell_line.Tx13_D_then_T400	Plate.99	ELFN2	0.8	0.0282619371003961	pearson	1	Ttest_pvalue	Coefficient_of_eigenassay	SVD_pCMs_only3CT	NoPrepr	SVD	11941	PCT-Tx13_D_then_T400	N	Kept components	PCT
Drug	D_then_T400_PCT	PCT	Cell_line.Tx13_D_then_T400	Plate.99	ELK1	0.8	0.0911166190341896	pearson	1	Ttest_pvalue	Coefficient_of_eigenassay	SVD_pCMs_only3CT	NoPrepr	SVD	7307	PCT-Tx13_D_then_T400	N	Kept components	PCT
Drug	D_then_T400_PCT	PCT	Cell_line.Tx13_D_then_T400	Plate.99	ELK3	0.8	0.212561445870191	pearson	1	Ttest_pvalue	Coefficient_of_eigenassay	SVD_pCMs_only3CT	NoPrepr	SVD	2518	PCT-Tx13_D_then_T400	N	Kept components	PCT
Drug	D_then_T400_PCT	PCT	Cell_line.Tx13_D_then_T400	Plate.99	ELK4	0.8	-0.158598326838806	pearson	1	Ttest_pvalue	Coefficient_of_eigenassay	SVD_pCMs_only3CT	NoPrepr	SVD	4089	PCT-Tx13_D_then_T400	N	Kept components	PCT
Drug	D_then_T400_PCT	PCT	Cell_line.Tx13_D_then_T400	Plate.99	ELL	0.8	0.0057026860210732	pearson	1	Ttest_pvalue	Coefficient_of_eigenassay	SVD_pCMs_only3CT	NoPrepr	SVD	14392	PCT-Tx13_D_then_T400	N	Kept components	PCT
Drug	D_then_T400_PCT	PCT	Cell_line.Tx13_D_then_T400	Plate.99	ELL2	0.8	0.00126574413956407	pearson	1	Ttest_pvalue	Coefficient_of_eigenassay	SVD_pCMs_only3CT	NoPrepr	SVD	15069	PCT-Tx13_D_then_T400	N	Kept components	PCT
Drug	D_then_T400_PCT	PCT	Cell_line.Tx13_D_then_T400	Plate.99	ELL3	0.8	0.0343080923457921	pearson	1	Ttest_pvalue	Coefficient_of_eigenassay	SVD_pCMs_only3CT	NoPrepr	SVD	11423	PCT-Tx13_D_then_T400	N	Kept components	PCT
Drug	D_then_T400_PCT	PCT	Cell_line.Tx13_D_then_T400	Plate.99	ELMO1	0.8	0.0411560959562437	pearson	1	Ttest_pvalue	Coefficient_of_eigenassay	SVD_pCMs_only3CT	NoPrepr	SVD	10832	PCT-Tx13_D_then_T400	N	Kept components	PCT
Drug	D_then_T400_PCT	PCT	Cell_line.Tx13_D_then_T400	Plate.99	ELMO2	0.8	0.0588902649738856	pearson	1	Ttest_pvalue	Coefficient_of_eigenassay	SVD_pCMs_only3CT	NoPrepr	SVD	9482	PCT-Tx13_D_then_T400	N	Kept components	PCT
Drug	D_then_T400_PCT	PCT	Cell_line.Tx13_D_then_T400	Plate.99	ELMO3	0.8	0.120089507907975	pearson	1	Ttest_pvalue	Coefficient_of_eigenassay	SVD_pCMs_only3CT	NoPrepr	SVD	5749	PCT-Tx13_D_then_T400	N	Kept components	PCT
Drug	D_then_T400_PCT	PCT	Cell_line.Tx13_D_then_T400	Plate.99	ELMOD1	0.8	0.0910049191508188	pearson	1	Ttest_pvalue	Coefficient_of_eigenassay	SVD_pCMs_only3CT	NoPrepr	SVD	7313	PCT-Tx13_D_then_T400	N	Kept components	PCT
Drug	D_then_T400_PCT	PCT	Cell_line.Tx13_D_then_T400	Plate.99	ELMOD2	0.8	0.0601497975571855	pearson	1	Ttest_pvalue	Coefficient_of_eigenassay	SVD_pCMs_only3CT	NoPrepr	SVD	9399	PCT-Tx13_D_then_T400	N	Kept components	PCT
Drug	D_then_T400_PCT	PCT	Cell_line.Tx13_D_then_T400	Plate.99	ELMOD3	0.8	0.0641110357862817	pearson	1	Ttest_pvalue	Coefficient_of_eigenassay	SVD_pCMs_only3CT	NoPrepr	SVD	9108	PCT-Tx13_D_then_T400	N	Kept components	PCT
Drug	D_then_T400_PCT	PCT	Cell_line.Tx13_D_then_T400	Plate.99	ELMSAN1	0.8	0.205419033646145	pearson	1	Ttest_pvalue	Coefficient_of_eigenassay	SVD_pCMs_only3CT	NoPrepr	SVD	2668	PCT-Tx13_D_then_T400	N	Kept components	PCT
Drug	D_then_T400_PCT	PCT	Cell_line.Tx13_D_then_T400	Plate.99	ELN	0.8	0.558689864601223	pearson	1	Ttest_pvalue	Coefficient_of_eigenassay	SVD_pCMs_only3CT	NoPrepr	SVD	174	PCT-Tx13_D_then_T400	N	Kept components	PCT
Drug	D_then_T400_PCT	PCT	Cell_line.Tx13_D_then_T400	Plate.99	ELOA	0.8	-0.206594862544827	pearson	1	Ttest_pvalue	Coefficient_of_eigenassay	SVD_pCMs_only3CT	NoPrepr	SVD	2642	PCT-Tx13_D_then_T400	N	Kept components	PCT
Drug	D_then_T400_PCT	PCT	Cell_line.Tx13_D_then_T400	Plate.99	ELOA2	0.8	0.0167075883878714	pearson	1	Ttest_pvalue	Coefficient_of_eigenassay	SVD_pCMs_only3CT	NoPrepr	SVD	13110	PCT-Tx13_D_then_T400	N	Kept components	PCT
Drug	D_then_T400_PCT	PCT	Cell_line.Tx13_D_then_T400	Plate.99	ELOB	0.8	-0.030268217815804	pearson	1	Ttest_pvalue	Coefficient_of_eigenassay	SVD_pCMs_only3CT	NoPrepr	SVD	11761	PCT-Tx13_D_then_T400	N	Kept components	PCT
Drug	D_then_T400_PCT	PCT	Cell_line.Tx13_D_then_T400	Plate.99	ELOC	0.8	-0.0628333448815543	pearson	1	Ttest_pvalue	Coefficient_of_eigenassay	SVD_pCMs_only3CT	NoPrepr	SVD	9206	PCT-Tx13_D_then_T400	N	Kept components	PCT
Drug	D_then_T400_PCT	PCT	Cell_line.Tx13_D_then_T400	Plate.99	ELOF1	0.8	-0.0102574555113714	pearson	1	Ttest_pvalue	Coefficient_of_eigenassay	SVD_pCMs_only3CT	NoPrepr	SVD	13832	PCT-Tx13_D_then_T400	N	Kept components	PCT
Drug	D_then_T400_PCT	PCT	Cell_line.Tx13_D_then_T400	Plate.99	ELOVL1	0.8	0.049615385041992	pearson	1	Ttest_pvalue	Coefficient_of_eigenassay	SVD_pCMs_only3CT	NoPrepr	SVD	10158	PCT-Tx13_D_then_T400	N	Kept components	PCT
Drug	D_then_T400_PCT	PCT	Cell_line.Tx13_D_then_T400	Plate.99	ELOVL2	0.8	0.0520861793208737	pearson	1	Ttest_pvalue	Coefficient_of_eigenassay	SVD_pCMs_only3CT	NoPrepr	SVD	9955	PCT-Tx13_D_then_T400	N	Kept components	PCT
Drug	D_then_T400_PCT	PCT	Cell_line.Tx13_D_then_T400	Plate.99	ELOVL4	0.8	0.230863892051961	pearson	1	Ttest_pvalue	Coefficient_of_eigenassay	SVD_pCMs_only3CT	NoPrepr	SVD	2108	PCT-Tx13_D_then_T400	N	Kept components	PCT
Drug	D_then_T400_PCT	PCT	Cell_line.Tx13_D_then_T400	Plate.99	ELOVL5	0.8	-0.214500302690795	pearson	1	Ttest_pvalue	Coefficient_of_eigenassay	SVD_pCMs_only3CT	NoPrepr	SVD	2468	PCT-Tx13_D_then_T400	N	Kept components	PCT
Drug	D_then_T400_PCT	PCT	Cell_line.Tx13_D_then_T400	Plate.99	ELOVL6	0.8	0.013026915386292	pearson	1	Ttest_pvalue	Coefficient_of_eigenassay	SVD_pCMs_only3CT	NoPrepr	SVD	13526	PCT-Tx13_D_then_T400	N	Kept components	PCT
Drug	D_then_T400_PCT	PCT	Cell_line.Tx13_D_then_T400	Plate.99	ELOVL7	0.8	0.0176137389849416	pearson	1	Ttest_pvalue	Coefficient_of_eigenassay	SVD_pCMs_only3CT	NoPrepr	SVD	12995	PCT-Tx13_D_then_T400	N	Kept components	PCT
Drug	D_then_T400_PCT	PCT	Cell_line.Tx13_D_then_T400	Plate.99	ELP1	0.8	0.0359398313325456	pearson	1	Ttest_pvalue	Coefficient_of_eigenassay	SVD_pCMs_only3CT	NoPrepr	SVD	11265	PCT-Tx13_D_then_T400	N	Kept components	PCT
Drug	D_then_T400_PCT	PCT	Cell_line.Tx13_D_then_T400	Plate.99	ELP2	0.8	-0.0556618655740522	pearson	1	Ttest_pvalue	Coefficient_of_eigenassay	SVD_pCMs_only3CT	NoPrepr	SVD	9708	PCT-Tx13_D_then_T400	N	Kept components	PCT
Drug	D_then_T400_PCT	PCT	Cell_line.Tx13_D_then_T400	Plate.99	ELP3	0.8	-0.195413464899347	pearson	1	Ttest_pvalue	Coefficient_of_eigenassay	SVD_pCMs_only3CT	NoPrepr	SVD	2943	PCT-Tx13_D_then_T400	N	Kept components	PCT
Drug	D_then_T400_PCT	PCT	Cell_line.Tx13_D_then_T400	Plate.99	ELP4	0.8	0.0799003062468656	pearson	1	Ttest_pvalue	Coefficient_of_eigenassay	SVD_pCMs_only3CT	NoPrepr	SVD	8041	PCT-Tx13_D_then_T400	N	Kept components	PCT
Drug	D_then_T400_PCT	PCT	Cell_line.Tx13_D_then_T400	Plate.99	ELP5	0.8	-0.155110758644317	pearson	1	Ttest_pvalue	Coefficient_of_eigenassay	SVD_pCMs_only3CT	NoPrepr	SVD	4244	PCT-Tx13_D_then_T400	N	Kept components	PCT
Drug	D_then_T400_PCT	PCT	Cell_line.Tx13_D_then_T400	Plate.99	ELP6	0.8	-0.0722134890091667	pearson	1	Ttest_pvalue	Coefficient_of_eigenassay	SVD_pCMs_only3CT	NoPrepr	SVD	8569	PCT-Tx13_D_then_T400	N	Kept components	PCT
Drug	D_then_T400_PCT	PCT	Cell_line.Tx13_D_then_T400	Plate.99	EMB	0.8	0.0685452846806127	pearson	1	Ttest_pvalue	Coefficient_of_eigenassay	SVD_pCMs_only3CT	NoPrepr	SVD	8798	PCT-Tx13_D_then_T400	N	Kept components	PCT
Drug	D_then_T400_PCT	PCT	Cell_line.Tx13_D_then_T400	Plate.99	EMC1	0.8	-0.0392487427080787	pearson	1	Ttest_pvalue	Coefficient_of_eigenassay	SVD_pCMs_only3CT	NoPrepr	SVD	10974	PCT-Tx13_D_then_T400	N	Kept components	PCT
Drug	D_then_T400_PCT	PCT	Cell_line.Tx13_D_then_T400	Plate.99	EMC10	0.8	0.0129856056621356	pearson	1	Ttest_pvalue	Coefficient_of_eigenassay	SVD_pCMs_only3CT	NoPrepr	SVD	13531	PCT-Tx13_D_then_T400	N	Kept components	PCT
Drug	D_then_T400_PCT	PCT	Cell_line.Tx13_D_then_T400	Plate.99	EMC2	0.8	-0.191702677653284	pearson	1	Ttest_pvalue	Coefficient_of_eigenassay	SVD_pCMs_only3CT	NoPrepr	SVD	3047	PCT-Tx13_D_then_T400	N	Kept components	PCT
Drug	D_then_T400_PCT	PCT	Cell_line.Tx13_D_then_T400	Plate.99	EMC3	0.8	-0.245374661265058	pearson	1	Ttest_pvalue	Coefficient_of_eigenassay	SVD_pCMs_only3CT	NoPrepr	SVD	1827	PCT-Tx13_D_then_T400	N	Kept components	PCT
Drug	D_then_T400_PCT	PCT	Cell_line.Tx13_D_then_T400	Plate.99	EMC4	0.8	0.164081473810781	pearson	1	Ttest_pvalue	Coefficient_of_eigenassay	SVD_pCMs_only3CT	NoPrepr	SVD	3884	PCT-Tx13_D_then_T400	N	Kept components	PCT
Drug	D_then_T400_PCT	PCT	Cell_line.Tx13_D_then_T400	Plate.99	EMC6	0.8	0.00454490685508432	pearson	1	Ttest_pvalue	Coefficient_of_eigenassay	SVD_pCMs_only3CT	NoPrepr	SVD	14560	PCT-Tx13_D_then_T400	N	Kept components	PCT
Drug	D_then_T400_PCT	PCT	Cell_line.Tx13_D_then_T400	Plate.99	EMC7	0.8	-0.0965302051262014	pearson	1	Ttest_pvalue	Coefficient_of_eigenassay	SVD_pCMs_only3CT	NoPrepr	SVD	7000	PCT-Tx13_D_then_T400	N	Kept components	PCT
Drug	D_then_T400_PCT	PCT	Cell_line.Tx13_D_then_T400	Plate.99	EMC8	0.8	-0.026103496206928	pearson	1	Ttest_pvalue	Coefficient_of_eigenassay	SVD_pCMs_only3CT	NoPrepr	SVD	12150	PCT-Tx13_D_then_T400	N	Kept components	PCT
Drug	D_then_T400_PCT	PCT	Cell_line.Tx13_D_then_T400	Plate.99	EMC9	0.8	-0.137970769710962	pearson	1	Ttest_pvalue	Coefficient_of_eigenassay	SVD_pCMs_only3CT	NoPrepr	SVD	4941	PCT-Tx13_D_then_T400	N	Kept components	PCT
Drug	D_then_T400_PCT	PCT	Cell_line.Tx13_D_then_T400	Plate.99	EMCN	0.8	0.357490268138376	pearson	1	Ttest_pvalue	Coefficient_of_eigenassay	SVD_pCMs_only3CT	NoPrepr	SVD	702	PCT-Tx13_D_then_T400	N	Kept components	PCT
Drug	D_then_T400_PCT	PCT	Cell_line.Tx13_D_then_T400	Plate.99	EMD	0.8	-0.0593139465414267	pearson	1	Ttest_pvalue	Coefficient_of_eigenassay	SVD_pCMs_only3CT	NoPrepr	SVD	9453	PCT-Tx13_D_then_T400	N	Kept components	PCT
Drug	D_then_T400_PCT	PCT	Cell_line.Tx13_D_then_T400	Plate.99	EME1	0.8	0.104191553856506	pearson	1	Ttest_pvalue	Coefficient_of_eigenassay	SVD_pCMs_only3CT	NoPrepr	SVD	6581	PCT-Tx13_D_then_T400	N	Kept components	PCT
Drug	D_then_T400_PCT	PCT	Cell_line.Tx13_D_then_T400	Plate.99	EME2	0.8	0.251100584825026	pearson	1	Ttest_pvalue	Coefficient_of_eigenassay	SVD_pCMs_only3CT	NoPrepr	SVD	1744	PCT-Tx13_D_then_T400	N	Kept components	PCT
Drug	D_then_T400_PCT	PCT	Cell_line.Tx13_D_then_T400	Plate.99	EMG1	0.8	-0.0419150039505256	pearson	1	Ttest_pvalue	Coefficient_of_eigenassay	SVD_pCMs_only3CT	NoPrepr	SVD	10762	PCT-Tx13_D_then_T400	N	Kept components	PCT
Drug	D_then_T400_PCT	PCT	Cell_line.Tx13_D_then_T400	Plate.99	EMID1	0.8	-0.0181507235960556	pearson	1	Ttest_pvalue	Coefficient_of_eigenassay	SVD_pCMs_only3CT	NoPrepr	SVD	12948	PCT-Tx13_D_then_T400	N	Kept components	PCT
Drug	D_then_T400_PCT	PCT	Cell_line.Tx13_D_then_T400	Plate.99	EMILIN1	0.8	0.402668724050245	pearson	1	Ttest_pvalue	Coefficient_of_eigenassay	SVD_pCMs_only3CT	NoPrepr	SVD	478	PCT-Tx13_D_then_T400	N	Kept components	PCT
Drug	D_then_T400_PCT	PCT	Cell_line.Tx13_D_then_T400	Plate.99	EMILIN2	0.8	-0.143943532797023	pearson	1	Ttest_pvalue	Coefficient_of_eigenassay	SVD_pCMs_only3CT	NoPrepr	SVD	4688	PCT-Tx13_D_then_T400	N	Kept components	PCT
Drug	D_then_T400_PCT	PCT	Cell_line.Tx13_D_then_T400	Plate.99	EMILIN3	0.8	0.0283224568162936	pearson	1	Ttest_pvalue	Coefficient_of_eigenassay	SVD_pCMs_only3CT	NoPrepr	SVD	11939	PCT-Tx13_D_then_T400	N	Kept components	PCT
Drug	D_then_T400_PCT	PCT	Cell_line.Tx13_D_then_T400	Plate.99	EML1	0.8	-0.0235278832894054	pearson	1	Ttest_pvalue	Coefficient_of_eigenassay	SVD_pCMs_only3CT	NoPrepr	SVD	12409	PCT-Tx13_D_then_T400	N	Kept components	PCT
Drug	D_then_T400_PCT	PCT	Cell_line.Tx13_D_then_T400	Plate.99	EML2	0.8	-0.015252388602231	pearson	1	Ttest_pvalue	Coefficient_of_eigenassay	SVD_pCMs_only3CT	NoPrepr	SVD	13274	PCT-Tx13_D_then_T400	N	Kept components	PCT
Drug	D_then_T400_PCT	PCT	Cell_line.Tx13_D_then_T400	Plate.99	EML3	0.8	0.241125805987702	pearson	1	Ttest_pvalue	Coefficient_of_eigenassay	SVD_pCMs_only3CT	NoPrepr	SVD	1906	PCT-Tx13_D_then_T400	N	Kept components	PCT
Drug	D_then_T400_PCT	PCT	Cell_line.Tx13_D_then_T400	Plate.99	EML4	0.8	0.144007613502611	pearson	1	Ttest_pvalue	Coefficient_of_eigenassay	SVD_pCMs_only3CT	NoPrepr	SVD	4684	PCT-Tx13_D_then_T400	N	Kept components	PCT
Drug	D_then_T400_PCT	PCT	Cell_line.Tx13_D_then_T400	Plate.99	EML5	0.8	-0.00128406844171622	pearson	1	Ttest_pvalue	Coefficient_of_eigenassay	SVD_pCMs_only3CT	NoPrepr	SVD	15066	PCT-Tx13_D_then_T400	N	Kept components	PCT
Drug	D_then_T400_PCT	PCT	Cell_line.Tx13_D_then_T400	Plate.99	EML6	0.8	-0.133751610042355	pearson	1	Ttest_pvalue	Coefficient_of_eigenassay	SVD_pCMs_only3CT	NoPrepr	SVD	5121	PCT-Tx13_D_then_T400	N	Kept components	PCT
Drug	D_then_T400_PCT	PCT	Cell_line.Tx13_D_then_T400	Plate.99	EMP1	0.8	0.497366707826964	pearson	1	Ttest_pvalue	Coefficient_of_eigenassay	SVD_pCMs_only3CT	NoPrepr	SVD	246	PCT-Tx13_D_then_T400	N	Kept components	PCT
Drug	D_then_T400_PCT	PCT	Cell_line.Tx13_D_then_T400	Plate.99	EMP2	0.8	-0.353370140839655	pearson	1	Ttest_pvalue	Coefficient_of_eigenassay	SVD_pCMs_only3CT	NoPrepr	SVD	720	PCT-Tx13_D_then_T400	N	Kept components	PCT
Drug	D_then_T400_PCT	PCT	Cell_line.Tx13_D_then_T400	Plate.99	EMP3	0.8	-0.00146822628579137	pearson	1	Ttest_pvalue	Coefficient_of_eigenassay	SVD_pCMs_only3CT	NoPrepr	SVD	15031	PCT-Tx13_D_then_T400	N	Kept components	PCT
Drug	D_then_T400_PCT	PCT	Cell_line.Tx13_D_then_T400	Plate.99	EMSY	0.8	-0.242912311046775	pearson	1	Ttest_pvalue	Coefficient_of_eigenassay	SVD_pCMs_only3CT	NoPrepr	SVD	1878	PCT-Tx13_D_then_T400	N	Kept components	PCT
Drug	D_then_T400_PCT	PCT	Cell_line.Tx13_D_then_T400	Plate.99	EMX1	0.8	-0.0295739504036517	pearson	1	Ttest_pvalue	Coefficient_of_eigenassay	SVD_pCMs_only3CT	NoPrepr	SVD	11823	PCT-Tx13_D_then_T400	N	Kept components	PCT
Drug	D_then_T400_PCT	PCT	Cell_line.Tx13_D_then_T400	Plate.99	EMX2	0.8	0.00109672778181292	pearson	1	Ttest_pvalue	Coefficient_of_eigenassay	SVD_pCMs_only3CT	NoPrepr	SVD	15107	PCT-Tx13_D_then_T400	N	Kept components	PCT
Drug	D_then_T400_PCT	PCT	Cell_line.Tx13_D_then_T400	Plate.99	EN1	0.8	0.0324391755098007	pearson	1	Ttest_pvalue	Coefficient_of_eigenassay	SVD_pCMs_only3CT	NoPrepr	SVD	11574	PCT-Tx13_D_then_T400	N	Kept components	PCT
Drug	D_then_T400_PCT	PCT	Cell_line.Tx13_D_then_T400	Plate.99	EN2	0.8	-0.0037715957455335	pearson	1	Ttest_pvalue	Coefficient_of_eigenassay	SVD_pCMs_only3CT	NoPrepr	SVD	14682	PCT-Tx13_D_then_T400	N	Kept components	PCT
Drug	D_then_T400_PCT	PCT	Cell_line.Tx13_D_then_T400	Plate.99	ENAH	0.8	-0.070539058705025	pearson	1	Ttest_pvalue	Coefficient_of_eigenassay	SVD_pCMs_only3CT	NoPrepr	SVD	8666	PCT-Tx13_D_then_T400	N	Kept components	PCT
Drug	D_then_T400_PCT	PCT	Cell_line.Tx13_D_then_T400	Plate.99	ENAM	0.8	0.0107327793055965	pearson	1	Ttest_pvalue	Coefficient_of_eigenassay	SVD_pCMs_only3CT	NoPrepr	SVD	13788	PCT-Tx13_D_then_T400	N	Kept components	PCT
Drug	D_then_T400_PCT	PCT	Cell_line.Tx13_D_then_T400	Plate.99	ENC1	0.8	0.313332165367597	pearson	1	Ttest_pvalue	Coefficient_of_eigenassay	SVD_pCMs_only3CT	NoPrepr	SVD	999	PCT-Tx13_D_then_T400	N	Kept components	PCT
Drug	D_then_T400_PCT	PCT	Cell_line.Tx13_D_then_T400	Plate.99	ENDOD1	0.8	-0.210854683160896	pearson	1	Ttest_pvalue	Coefficient_of_eigenassay	SVD_pCMs_only3CT	NoPrepr	SVD	2547	PCT-Tx13_D_then_T400	N	Kept components	PCT
Drug	D_then_T400_PCT	PCT	Cell_line.Tx13_D_then_T400	Plate.99	ENDOG	0.8	0.0649436863663972	pearson	1	Ttest_pvalue	Coefficient_of_eigenassay	SVD_pCMs_only3CT	NoPrepr	SVD	9049	PCT-Tx13_D_then_T400	N	Kept components	PCT
Drug	D_then_T400_PCT	PCT	Cell_line.Tx13_D_then_T400	Plate.99	ENDOU	0.8	-0.000217317470359674	pearson	1	Ttest_pvalue	Coefficient_of_eigenassay	SVD_pCMs_only3CT	NoPrepr	SVD	15273	PCT-Tx13_D_then_T400	N	Kept components	PCT
Drug	D_then_T400_PCT	PCT	Cell_line.Tx13_D_then_T400	Plate.99	ENDOV	0.8	0.0275020205007395	pearson	1	Ttest_pvalue	Coefficient_of_eigenassay	SVD_pCMs_only3CT	NoPrepr	SVD	12019	PCT-Tx13_D_then_T400	N	Kept components	PCT
Drug	D_then_T400_PCT	PCT	Cell_line.Tx13_D_then_T400	Plate.99	ENG	0.8	0.0671063494013806	pearson	1	Ttest_pvalue	Coefficient_of_eigenassay	SVD_pCMs_only3CT	NoPrepr	SVD	8897	PCT-Tx13_D_then_T400	N	Kept components	PCT
Drug	D_then_T400_PCT	PCT	Cell_line.Tx13_D_then_T400	Plate.99	ENGASE	0.8	0.206338949806585	pearson	1	Ttest_pvalue	Coefficient_of_eigenassay	SVD_pCMs_only3CT	NoPrepr	SVD	2651	PCT-Tx13_D_then_T400	N	Kept components	PCT
Drug	D_then_T400_PCT	PCT	Cell_line.Tx13_D_then_T400	Plate.99	ENHO	0.8	0.241259058581163	pearson	1	Ttest_pvalue	Coefficient_of_eigenassay	SVD_pCMs_only3CT	NoPrepr	SVD	1905	PCT-Tx13_D_then_T400	N	Kept components	PCT
Drug	D_then_T400_PCT	PCT	Cell_line.Tx13_D_then_T400	Plate.99	ENKD1	0.8	0.144249730183201	pearson	1	Ttest_pvalue	Coefficient_of_eigenassay	SVD_pCMs_only3CT	NoPrepr	SVD	4674	PCT-Tx13_D_then_T400	N	Kept components	PCT
Drug	D_then_T400_PCT	PCT	Cell_line.Tx13_D_then_T400	Plate.99	ENKUR	0.8	0.054496649601605	pearson	1	Ttest_pvalue	Coefficient_of_eigenassay	SVD_pCMs_only3CT	NoPrepr	SVD	9773	PCT-Tx13_D_then_T400	N	Kept components	PCT
Drug	D_then_T400_PCT	PCT	Cell_line.Tx13_D_then_T400	Plate.99	ENO1	0.8	-0.0774321462733352	pearson	1	Ttest_pvalue	Coefficient_of_eigenassay	SVD_pCMs_only3CT	NoPrepr	SVD	8216	PCT-Tx13_D_then_T400	N	Kept components	PCT
Drug	D_then_T400_PCT	PCT	Cell_line.Tx13_D_then_T400	Plate.99	ENO2	0.8	0.124151105363796	pearson	1	Ttest_pvalue	Coefficient_of_eigenassay	SVD_pCMs_only3CT	NoPrepr	SVD	5554	PCT-Tx13_D_then_T400	N	Kept components	PCT
Drug	D_then_T400_PCT	PCT	Cell_line.Tx13_D_then_T400	Plate.99	ENO3	0.8	-0.257740778279697	pearson	1	Ttest_pvalue	Coefficient_of_eigenassay	SVD_pCMs_only3CT	NoPrepr	SVD	1640	PCT-Tx13_D_then_T400	N	Kept components	PCT
Drug	D_then_T400_PCT	PCT	Cell_line.Tx13_D_then_T400	Plate.99	ENO4	0.8	0.0152702229136557	pearson	1	Ttest_pvalue	Coefficient_of_eigenassay	SVD_pCMs_only3CT	NoPrepr	SVD	13270	PCT-Tx13_D_then_T400	N	Kept components	PCT
Drug	D_then_T400_PCT	PCT	Cell_line.Tx13_D_then_T400	Plate.99	ENOPH1	0.8	0.0167054943293942	pearson	1	Ttest_pvalue	Coefficient_of_eigenassay	SVD_pCMs_only3CT	NoPrepr	SVD	13111	PCT-Tx13_D_then_T400	N	Kept components	PCT
Drug	D_then_T400_PCT	PCT	Cell_line.Tx13_D_then_T400	Plate.99	ENOSF1	0.8	-0.0898733702546736	pearson	1	Ttest_pvalue	Coefficient_of_eigenassay	SVD_pCMs_only3CT	NoPrepr	SVD	7384	PCT-Tx13_D_then_T400	N	Kept components	PCT
Drug	D_then_T400_PCT	PCT	Cell_line.Tx13_D_then_T400	Plate.99	ENOX1	0.8	0.140953442079012	pearson	1	Ttest_pvalue	Coefficient_of_eigenassay	SVD_pCMs_only3CT	NoPrepr	SVD	4820	PCT-Tx13_D_then_T400	N	Kept components	PCT
Drug	D_then_T400_PCT	PCT	Cell_line.Tx13_D_then_T400	Plate.99	ENOX2	0.8	-0.250833862746104	pearson	1	Ttest_pvalue	Coefficient_of_eigenassay	SVD_pCMs_only3CT	NoPrepr	SVD	1747	PCT-Tx13_D_then_T400	N	Kept components	PCT
Drug	D_then_T400_PCT	PCT	Cell_line.Tx13_D_then_T400	Plate.99	ENPEP	0.8	-0.01779525349764	pearson	1	Ttest_pvalue	Coefficient_of_eigenassay	SVD_pCMs_only3CT	NoPrepr	SVD	12980	PCT-Tx13_D_then_T400	N	Kept components	PCT
Drug	D_then_T400_PCT	PCT	Cell_line.Tx13_D_then_T400	Plate.99	ENPP1	0.8	0.0622220329640159	pearson	1	Ttest_pvalue	Coefficient_of_eigenassay	SVD_pCMs_only3CT	NoPrepr	SVD	9257	PCT-Tx13_D_then_T400	N	Kept components	PCT
Drug	D_then_T400_PCT	PCT	Cell_line.Tx13_D_then_T400	Plate.99	ENPP2	0.8	0.02111069646293	pearson	1	Ttest_pvalue	Coefficient_of_eigenassay	SVD_pCMs_only3CT	NoPrepr	SVD	12659	PCT-Tx13_D_then_T400	N	Kept components	PCT
Drug	D_then_T400_PCT	PCT	Cell_line.Tx13_D_then_T400	Plate.99	ENPP3	0.8	0.00503765548313348	pearson	1	Ttest_pvalue	Coefficient_of_eigenassay	SVD_pCMs_only3CT	NoPrepr	SVD	14482	PCT-Tx13_D_then_T400	N	Kept components	PCT
Drug	D_then_T400_PCT	PCT	Cell_line.Tx13_D_then_T400	Plate.99	ENPP4	0.8	0.107522470599951	pearson	1	Ttest_pvalue	Coefficient_of_eigenassay	SVD_pCMs_only3CT	NoPrepr	SVD	6419	PCT-Tx13_D_then_T400	N	Kept components	PCT
Drug	D_then_T400_PCT	PCT	Cell_line.Tx13_D_then_T400	Plate.99	ENPP5	0.8	-0.516707628857433	pearson	1	Ttest_pvalue	Coefficient_of_eigenassay	SVD_pCMs_only3CT	NoPrepr	SVD	223	PCT-Tx13_D_then_T400	N	Kept components	PCT
Drug	D_then_T400_PCT	PCT	Cell_line.Tx13_D_then_T400	Plate.99	ENSA	0.8	0.0370395643408612	pearson	1	Ttest_pvalue	Coefficient_of_eigenassay	SVD_pCMs_only3CT	NoPrepr	SVD	11162	PCT-Tx13_D_then_T400	N	Kept components	PCT
Drug	D_then_T400_PCT	PCT	Cell_line.Tx13_D_then_T400	Plate.99	ENTPD1	0.8	-0.0677623606352926	pearson	1	Ttest_pvalue	Coefficient_of_eigenassay	SVD_pCMs_only3CT	NoPrepr	SVD	8836	PCT-Tx13_D_then_T400	N	Kept components	PCT
Drug	D_then_T400_PCT	PCT	Cell_line.Tx13_D_then_T400	Plate.99	ENTPD2	0.8	0.0933324070680725	pearson	1	Ttest_pvalue	Coefficient_of_eigenassay	SVD_pCMs_only3CT	NoPrepr	SVD	7188	PCT-Tx13_D_then_T400	N	Kept components	PCT
Drug	D_then_T400_PCT	PCT	Cell_line.Tx13_D_then_T400	Plate.99	ENTPD3	0.8	0.0674317451412407	pearson	1	Ttest_pvalue	Coefficient_of_eigenassay	SVD_pCMs_only3CT	NoPrepr	SVD	8868	PCT-Tx13_D_then_T400	N	Kept components	PCT
Drug	D_then_T400_PCT	PCT	Cell_line.Tx13_D_then_T400	Plate.99	ENTPD4	0.8	-0.131303311223865	pearson	1	Ttest_pvalue	Coefficient_of_eigenassay	SVD_pCMs_only3CT	NoPrepr	SVD	5236	PCT-Tx13_D_then_T400	N	Kept components	PCT
Drug	D_then_T400_PCT	PCT	Cell_line.Tx13_D_then_T400	Plate.99	ENTPD5	0.8	0.23221675801475	pearson	1	Ttest_pvalue	Coefficient_of_eigenassay	SVD_pCMs_only3CT	NoPrepr	SVD	2076	PCT-Tx13_D_then_T400	N	Kept components	PCT
Drug	D_then_T400_PCT	PCT	Cell_line.Tx13_D_then_T400	Plate.99	ENTPD6	0.8	0.0697224280714624	pearson	1	Ttest_pvalue	Coefficient_of_eigenassay	SVD_pCMs_only3CT	NoPrepr	SVD	8720	PCT-Tx13_D_then_T400	N	Kept components	PCT
Drug	D_then_T400_PCT	PCT	Cell_line.Tx13_D_then_T400	Plate.99	ENTPD7	0.8	0.072199150018864	pearson	1	Ttest_pvalue	Coefficient_of_eigenassay	SVD_pCMs_only3CT	NoPrepr	SVD	8570	PCT-Tx13_D_then_T400	N	Kept components	PCT
Drug	D_then_T400_PCT	PCT	Cell_line.Tx13_D_then_T400	Plate.99	ENTR1	0.8	-0.0816569010703191	pearson	1	Ttest_pvalue	Coefficient_of_eigenassay	SVD_pCMs_only3CT	NoPrepr	SVD	7921	PCT-Tx13_D_then_T400	N	Kept components	PCT
Drug	D_then_T400_PCT	PCT	Cell_line.Tx13_D_then_T400	Plate.99	ENY2	0.8	-0.28962481735363	pearson	1	Ttest_pvalue	Coefficient_of_eigenassay	SVD_pCMs_only3CT	NoPrepr	SVD	1233	PCT-Tx13_D_then_T400	N	Kept components	PCT
Drug	D_then_T400_PCT	PCT	Cell_line.Tx13_D_then_T400	Plate.99	EOGT	0.8	-0.181448490631859	pearson	1	Ttest_pvalue	Coefficient_of_eigenassay	SVD_pCMs_only3CT	NoPrepr	SVD	3355	PCT-Tx13_D_then_T400	N	Kept components	PCT
Drug	D_then_T400_PCT	PCT	Cell_line.Tx13_D_then_T400	Plate.99	EP300	0.8	-0.13652306776762	pearson	1	Ttest_pvalue	Coefficient_of_eigenassay	SVD_pCMs_only3CT	NoPrepr	SVD	5003	PCT-Tx13_D_then_T400	N	Kept components	PCT
Drug	D_then_T400_PCT	PCT	Cell_line.Tx13_D_then_T400	Plate.99	EP400	0.8	-0.0433124137112239	pearson	1	Ttest_pvalue	Coefficient_of_eigenassay	SVD_pCMs_only3CT	NoPrepr	SVD	10645	PCT-Tx13_D_then_T400	N	Kept components	PCT
Drug	D_then_T400_PCT	PCT	Cell_line.Tx13_D_then_T400	Plate.99	EPAS1	0.8	0.154263568914082	pearson	1	Ttest_pvalue	Coefficient_of_eigenassay	SVD_pCMs_only3CT	NoPrepr	SVD	4279	PCT-Tx13_D_then_T400	N	Kept components	PCT
Drug	D_then_T400_PCT	PCT	Cell_line.Tx13_D_then_T400	Plate.99	EPB41	0.8	0.0677027740147187	pearson	1	Ttest_pvalue	Coefficient_of_eigenassay	SVD_pCMs_only3CT	NoPrepr	SVD	8842	PCT-Tx13_D_then_T400	N	Kept components	PCT
Drug	D_then_T400_PCT	PCT	Cell_line.Tx13_D_then_T400	Plate.99	EPB41L1	0.8	0.0935096614869795	pearson	1	Ttest_pvalue	Coefficient_of_eigenassay	SVD_pCMs_only3CT	NoPrepr	SVD	7172	PCT-Tx13_D_then_T400	N	Kept components	PCT
Drug	D_then_T400_PCT	PCT	Cell_line.Tx13_D_then_T400	Plate.99	EPB41L2	0.8	0.0142197320580942	pearson	1	Ttest_pvalue	Coefficient_of_eigenassay	SVD_pCMs_only3CT	NoPrepr	SVD	13393	PCT-Tx13_D_then_T400	N	Kept components	PCT
Drug	D_then_T400_PCT	PCT	Cell_line.Tx13_D_then_T400	Plate.99	EPB41L3	0.8	-0.266616570292323	pearson	1	Ttest_pvalue	Coefficient_of_eigenassay	SVD_pCMs_only3CT	NoPrepr	SVD	1526	PCT-Tx13_D_then_T400	N	Kept components	PCT
Drug	D_then_T400_PCT	PCT	Cell_line.Tx13_D_then_T400	Plate.99	EPB41L4A	0.8	-0.0493322851412314	pearson	1	Ttest_pvalue	Coefficient_of_eigenassay	SVD_pCMs_only3CT	NoPrepr	SVD	10194	PCT-Tx13_D_then_T400	N	Kept components	PCT
Drug	D_then_T400_PCT	PCT	Cell_line.Tx13_D_then_T400	Plate.99	EPB41L4B	0.8	0.167377040761827	pearson	1	Ttest_pvalue	Coefficient_of_eigenassay	SVD_pCMs_only3CT	NoPrepr	SVD	3773	PCT-Tx13_D_then_T400	N	Kept components	PCT
Drug	D_then_T400_PCT	PCT	Cell_line.Tx13_D_then_T400	Plate.99	EPB41L5	0.8	0.0997330963278313	pearson	1	Ttest_pvalue	Coefficient_of_eigenassay	SVD_pCMs_only3CT	NoPrepr	SVD	6817	PCT-Tx13_D_then_T400	N	Kept components	PCT
Drug	D_then_T400_PCT	PCT	Cell_line.Tx13_D_then_T400	Plate.99	EPC1	0.8	0.0185421357212269	pearson	1	Ttest_pvalue	Coefficient_of_eigenassay	SVD_pCMs_only3CT	NoPrepr	SVD	12906	PCT-Tx13_D_then_T400	N	Kept components	PCT
Drug	D_then_T400_PCT	PCT	Cell_line.Tx13_D_then_T400	Plate.99	EPC2	0.8	-0.136266264457128	pearson	1	Ttest_pvalue	Coefficient_of_eigenassay	SVD_pCMs_only3CT	NoPrepr	SVD	5016	PCT-Tx13_D_then_T400	N	Kept components	PCT
Drug	D_then_T400_PCT	PCT	Cell_line.Tx13_D_then_T400	Plate.99	EPCAM	0.8	-0.0256481268456482	pearson	1	Ttest_pvalue	Coefficient_of_eigenassay	SVD_pCMs_only3CT	NoPrepr	SVD	12195	PCT-Tx13_D_then_T400	N	Kept components	PCT
Drug	D_then_T400_PCT	PCT	Cell_line.Tx13_D_then_T400	Plate.99	EPDR1	0.8	0.117509555843159	pearson	1	Ttest_pvalue	Coefficient_of_eigenassay	SVD_pCMs_only3CT	NoPrepr	SVD	5880	PCT-Tx13_D_then_T400	N	Kept components	PCT
Drug	D_then_T400_PCT	PCT	Cell_line.Tx13_D_then_T400	Plate.99	EPG5	0.8	-0.0900752449262426	pearson	1	Ttest_pvalue	Coefficient_of_eigenassay	SVD_pCMs_only3CT	NoPrepr	SVD	7372	PCT-Tx13_D_then_T400	N	Kept components	PCT
Drug	D_then_T400_PCT	PCT	Cell_line.Tx13_D_then_T400	Plate.99	EPHA1	0.8	0.0581393997635866	pearson	1	Ttest_pvalue	Coefficient_of_eigenassay	SVD_pCMs_only3CT	NoPrepr	SVD	9523	PCT-Tx13_D_then_T400	N	Kept components	PCT
Drug	D_then_T400_PCT	PCT	Cell_line.Tx13_D_then_T400	Plate.99	EPHA10	0.8	0.0621149037559388	pearson	1	Ttest_pvalue	Coefficient_of_eigenassay	SVD_pCMs_only3CT	NoPrepr	SVD	9263	PCT-Tx13_D_then_T400	N	Kept components	PCT
Drug	D_then_T400_PCT	PCT	Cell_line.Tx13_D_then_T400	Plate.99	EPHA2	0.8	0.0168873541835986	pearson	1	Ttest_pvalue	Coefficient_of_eigenassay	SVD_pCMs_only3CT	NoPrepr	SVD	13089	PCT-Tx13_D_then_T400	N	Kept components	PCT
Drug	D_then_T400_PCT	PCT	Cell_line.Tx13_D_then_T400	Plate.99	EPHA3	0.8	-0.0979074845085227	pearson	1	Ttest_pvalue	Coefficient_of_eigenassay	SVD_pCMs_only3CT	NoPrepr	SVD	6920	PCT-Tx13_D_then_T400	N	Kept components	PCT
Drug	D_then_T400_PCT	PCT	Cell_line.Tx13_D_then_T400	Plate.99	EPHA4	0.8	-0.423938825608214	pearson	1	Ttest_pvalue	Coefficient_of_eigenassay	SVD_pCMs_only3CT	NoPrepr	SVD	397	PCT-Tx13_D_then_T400	N	Kept components	PCT
Drug	D_then_T400_PCT	PCT	Cell_line.Tx13_D_then_T400	Plate.99	EPHA5	0.8	0.086601187418914	pearson	1	Ttest_pvalue	Coefficient_of_eigenassay	SVD_pCMs_only3CT	NoPrepr	SVD	7586	PCT-Tx13_D_then_T400	N	Kept components	PCT
Drug	D_then_T400_PCT	PCT	Cell_line.Tx13_D_then_T400	Plate.99	EPHA6	0.8	0.00759873520295496	pearson	1	Ttest_pvalue	Coefficient_of_eigenassay	SVD_pCMs_only3CT	NoPrepr	SVD	14165	PCT-Tx13_D_then_T400	N	Kept components	PCT
Drug	D_then_T400_PCT	PCT	Cell_line.Tx13_D_then_T400	Plate.99	EPHA7	0.8	-0.133403869266039	pearson	1	Ttest_pvalue	Coefficient_of_eigenassay	SVD_pCMs_only3CT	NoPrepr	SVD	5141	PCT-Tx13_D_then_T400	N	Kept components	PCT
Drug	D_then_T400_PCT	PCT	Cell_line.Tx13_D_then_T400	Plate.99	EPHA8	0.8	0.0470155829125197	pearson	1	Ttest_pvalue	Coefficient_of_eigenassay	SVD_pCMs_only3CT	NoPrepr	SVD	10372	PCT-Tx13_D_then_T400	N	Kept components	PCT
Drug	D_then_T400_PCT	PCT	Cell_line.Tx13_D_then_T400	Plate.99	EPHB1	0.8	-0.000752527486883626	pearson	1	Ttest_pvalue	Coefficient_of_eigenassay	SVD_pCMs_only3CT	NoPrepr	SVD	15187	PCT-Tx13_D_then_T400	N	Kept components	PCT
Drug	D_then_T400_PCT	PCT	Cell_line.Tx13_D_then_T400	Plate.99	EPHB2	0.8	0.0869285220652234	pearson	1	Ttest_pvalue	Coefficient_of_eigenassay	SVD_pCMs_only3CT	NoPrepr	SVD	7568	PCT-Tx13_D_then_T400	N	Kept components	PCT
Drug	D_then_T400_PCT	PCT	Cell_line.Tx13_D_then_T400	Plate.99	EPHB3	0.8	-0.141228885063879	pearson	1	Ttest_pvalue	Coefficient_of_eigenassay	SVD_pCMs_only3CT	NoPrepr	SVD	4802	PCT-Tx13_D_then_T400	N	Kept components	PCT
Drug	D_then_T400_PCT	PCT	Cell_line.Tx13_D_then_T400	Plate.99	EPHB4	0.8	-0.110519017460952	pearson	1	Ttest_pvalue	Coefficient_of_eigenassay	SVD_pCMs_only3CT	NoPrepr	SVD	6261	PCT-Tx13_D_then_T400	N	Kept components	PCT
Drug	D_then_T400_PCT	PCT	Cell_line.Tx13_D_then_T400	Plate.99	EPHB6	0.8	0.162690476670256	pearson	1	Ttest_pvalue	Coefficient_of_eigenassay	SVD_pCMs_only3CT	NoPrepr	SVD	3936	PCT-Tx13_D_then_T400	N	Kept components	PCT
Drug	D_then_T400_PCT	PCT	Cell_line.Tx13_D_then_T400	Plate.99	EPHX1	0.8	-0.0660566754458549	pearson	1	Ttest_pvalue	Coefficient_of_eigenassay	SVD_pCMs_only3CT	NoPrepr	SVD	8964	PCT-Tx13_D_then_T400	N	Kept components	PCT
Drug	D_then_T400_PCT	PCT	Cell_line.Tx13_D_then_T400	Plate.99	EPHX2	0.8	0.0396265865379746	pearson	1	Ttest_pvalue	Coefficient_of_eigenassay	SVD_pCMs_only3CT	NoPrepr	SVD	10947	PCT-Tx13_D_then_T400	N	Kept components	PCT
Drug	D_then_T400_PCT	PCT	Cell_line.Tx13_D_then_T400	Plate.99	EPHX4	0.8	-0.0236726961637255	pearson	1	Ttest_pvalue	Coefficient_of_eigenassay	SVD_pCMs_only3CT	NoPrepr	SVD	12396	PCT-Tx13_D_then_T400	N	Kept components	PCT
Drug	D_then_T400_PCT	PCT	Cell_line.Tx13_D_then_T400	Plate.99	EPM2A	0.8	-0.043107679486891	pearson	1	Ttest_pvalue	Coefficient_of_eigenassay	SVD_pCMs_only3CT	NoPrepr	SVD	10666	PCT-Tx13_D_then_T400	N	Kept components	PCT
Drug	D_then_T400_PCT	PCT	Cell_line.Tx13_D_then_T400	Plate.99	EPM2AIP1	0.8	-0.254376980859713	pearson	1	Ttest_pvalue	Coefficient_of_eigenassay	SVD_pCMs_only3CT	NoPrepr	SVD	1692	PCT-Tx13_D_then_T400	N	Kept components	PCT
Drug	D_then_T400_PCT	PCT	Cell_line.Tx13_D_then_T400	Plate.99	EPN1	0.8	0.215302376053405	pearson	1	Ttest_pvalue	Coefficient_of_eigenassay	SVD_pCMs_only3CT	NoPrepr	SVD	2445	PCT-Tx13_D_then_T400	N	Kept components	PCT
Drug	D_then_T400_PCT	PCT	Cell_line.Tx13_D_then_T400	Plate.99	EPN2	0.8	0.18163887385743	pearson	1	Ttest_pvalue	Coefficient_of_eigenassay	SVD_pCMs_only3CT	NoPrepr	SVD	3347	PCT-Tx13_D_then_T400	N	Kept components	PCT
Drug	D_then_T400_PCT	PCT	Cell_line.Tx13_D_then_T400	Plate.99	EPN3	0.8	0.0229764274651039	pearson	1	Ttest_pvalue	Coefficient_of_eigenassay	SVD_pCMs_only3CT	NoPrepr	SVD	12453	PCT-Tx13_D_then_T400	N	Kept components	PCT
Drug	D_then_T400_PCT	PCT	Cell_line.Tx13_D_then_T400	Plate.99	EPOR	0.8	0.209637182387677	pearson	1	Ttest_pvalue	Coefficient_of_eigenassay	SVD_pCMs_only3CT	NoPrepr	SVD	2587	PCT-Tx13_D_then_T400	N	Kept components	PCT
Drug	D_then_T400_PCT	PCT	Cell_line.Tx13_D_then_T400	Plate.99	EPPK1	0.8	-0.0834943314361686	pearson	1	Ttest_pvalue	Coefficient_of_eigenassay	SVD_pCMs_only3CT	NoPrepr	SVD	7802	PCT-Tx13_D_then_T400	N	Kept components	PCT
Drug	D_then_T400_PCT	PCT	Cell_line.Tx13_D_then_T400	Plate.99	EPRS	0.8	-0.206461702130182	pearson	1	Ttest_pvalue	Coefficient_of_eigenassay	SVD_pCMs_only3CT	NoPrepr	SVD	2645	PCT-Tx13_D_then_T400	N	Kept components	PCT
Drug	D_then_T400_PCT	PCT	Cell_line.Tx13_D_then_T400	Plate.99	EPS15	0.8	0.000977952098834039	pearson	1	Ttest_pvalue	Coefficient_of_eigenassay	SVD_pCMs_only3CT	NoPrepr	SVD	15141	PCT-Tx13_D_then_T400	N	Kept components	PCT
Drug	D_then_T400_PCT	PCT	Cell_line.Tx13_D_then_T400	Plate.99	EPS15L1	0.8	0.0124213830208197	pearson	1	Ttest_pvalue	Coefficient_of_eigenassay	SVD_pCMs_only3CT	NoPrepr	SVD	13602	PCT-Tx13_D_then_T400	N	Kept components	PCT
Drug	D_then_T400_PCT	PCT	Cell_line.Tx13_D_then_T400	Plate.99	EPS8	0.8	-0.0823839324914815	pearson	1	Ttest_pvalue	Coefficient_of_eigenassay	SVD_pCMs_only3CT	NoPrepr	SVD	7867	PCT-Tx13_D_then_T400	N	Kept components	PCT
Drug	D_then_T400_PCT	PCT	Cell_line.Tx13_D_then_T400	Plate.99	EPS8L1	0.8	0.0847599758245226	pearson	1	Ttest_pvalue	Coefficient_of_eigenassay	SVD_pCMs_only3CT	NoPrepr	SVD	7709	PCT-Tx13_D_then_T400	N	Kept components	PCT
Drug	D_then_T400_PCT	PCT	Cell_line.Tx13_D_then_T400	Plate.99	EPS8L2	0.8	-0.0620169859836236	pearson	1	Ttest_pvalue	Coefficient_of_eigenassay	SVD_pCMs_only3CT	NoPrepr	SVD	9270	PCT-Tx13_D_then_T400	N	Kept components	PCT
Drug	D_then_T400_PCT	PCT	Cell_line.Tx13_D_then_T400	Plate.99	EPSTI1	0.8	0.0491720871298476	pearson	1	Ttest_pvalue	Coefficient_of_eigenassay	SVD_pCMs_only3CT	NoPrepr	SVD	10205	PCT-Tx13_D_then_T400	N	Kept components	PCT
Drug	D_then_T400_PCT	PCT	Cell_line.Tx13_D_then_T400	Plate.99	EPX	0.8	0.031429701205768	pearson	1	Ttest_pvalue	Coefficient_of_eigenassay	SVD_pCMs_only3CT	NoPrepr	SVD	11651	PCT-Tx13_D_then_T400	N	Kept components	PCT
Drug	D_then_T400_PCT	PCT	Cell_line.Tx13_D_then_T400	Plate.99	ERAL1	0.8	-0.169585741615843	pearson	1	Ttest_pvalue	Coefficient_of_eigenassay	SVD_pCMs_only3CT	NoPrepr	SVD	3713	PCT-Tx13_D_then_T400	N	Kept components	PCT
Drug	D_then_T400_PCT	PCT	Cell_line.Tx13_D_then_T400	Plate.99	ERAP1	0.8	0.0161070384719582	pearson	1	Ttest_pvalue	Coefficient_of_eigenassay	SVD_pCMs_only3CT	NoPrepr	SVD	13178	PCT-Tx13_D_then_T400	N	Kept components	PCT
Drug	D_then_T400_PCT	PCT	Cell_line.Tx13_D_then_T400	Plate.99	ERAP2	0.8	-0.135688531893209	pearson	1	Ttest_pvalue	Coefficient_of_eigenassay	SVD_pCMs_only3CT	NoPrepr	SVD	5041	PCT-Tx13_D_then_T400	N	Kept components	PCT
Drug	D_then_T400_PCT	PCT	Cell_line.Tx13_D_then_T400	Plate.99	ERAS	0.8	0.000399127061749528	pearson	1	Ttest_pvalue	Coefficient_of_eigenassay	SVD_pCMs_only3CT	NoPrepr	SVD	15244	PCT-Tx13_D_then_T400	N	Kept components	PCT
Drug	D_then_T400_PCT	PCT	Cell_line.Tx13_D_then_T400	Plate.99	ERBB2	0.8	-0.00239493026517636	pearson	1	Ttest_pvalue	Coefficient_of_eigenassay	SVD_pCMs_only3CT	NoPrepr	SVD	14872	PCT-Tx13_D_then_T400	N	Kept components	PCT
Drug	D_then_T400_PCT	PCT	Cell_line.Tx13_D_then_T400	Plate.99	ERBB3	0.8	-0.0638111726052476	pearson	1	Ttest_pvalue	Coefficient_of_eigenassay	SVD_pCMs_only3CT	NoPrepr	SVD	9135	PCT-Tx13_D_then_T400	N	Kept components	PCT
Drug	D_then_T400_PCT	PCT	Cell_line.Tx13_D_then_T400	Plate.99	ERBB4	0.8	-0.491112920674714	pearson	1	Ttest_pvalue	Coefficient_of_eigenassay	SVD_pCMs_only3CT	NoPrepr	SVD	255	PCT-Tx13_D_then_T400	N	Kept components	PCT
Drug	D_then_T400_PCT	PCT	Cell_line.Tx13_D_then_T400	Plate.99	ERBIN	0.8	-0.0801020160744906	pearson	1	Ttest_pvalue	Coefficient_of_eigenassay	SVD_pCMs_only3CT	NoPrepr	SVD	8032	PCT-Tx13_D_then_T400	N	Kept components	PCT
Drug	D_then_T400_PCT	PCT	Cell_line.Tx13_D_then_T400	Plate.99	ERC1	0.8	-0.218976930633684	pearson	1	Ttest_pvalue	Coefficient_of_eigenassay	SVD_pCMs_only3CT	NoPrepr	SVD	2345	PCT-Tx13_D_then_T400	N	Kept components	PCT
Drug	D_then_T400_PCT	PCT	Cell_line.Tx13_D_then_T400	Plate.99	ERC2	0.8	-0.232782233704982	pearson	1	Ttest_pvalue	Coefficient_of_eigenassay	SVD_pCMs_only3CT	NoPrepr	SVD	2062	PCT-Tx13_D_then_T400	N	Kept components	PCT
Drug	D_then_T400_PCT	PCT	Cell_line.Tx13_D_then_T400	Plate.99	ERCC1	0.8	-0.135777304157678	pearson	1	Ttest_pvalue	Coefficient_of_eigenassay	SVD_pCMs_only3CT	NoPrepr	SVD	5034	PCT-Tx13_D_then_T400	N	Kept components	PCT
Drug	D_then_T400_PCT	PCT	Cell_line.Tx13_D_then_T400	Plate.99	ERCC2	0.8	0.105909063735069	pearson	1	Ttest_pvalue	Coefficient_of_eigenassay	SVD_pCMs_only3CT	NoPrepr	SVD	6497	PCT-Tx13_D_then_T400	N	Kept components	PCT
Drug	D_then_T400_PCT	PCT	Cell_line.Tx13_D_then_T400	Plate.99	ERCC3	0.8	0.0555692502065102	pearson	1	Ttest_pvalue	Coefficient_of_eigenassay	SVD_pCMs_only3CT	NoPrepr	SVD	9715	PCT-Tx13_D_then_T400	N	Kept components	PCT
Drug	D_then_T400_PCT	PCT	Cell_line.Tx13_D_then_T400	Plate.99	ERCC4	0.8	0.0495404878048728	pearson	1	Ttest_pvalue	Coefficient_of_eigenassay	SVD_pCMs_only3CT	NoPrepr	SVD	10166	PCT-Tx13_D_then_T400	N	Kept components	PCT
Drug	D_then_T400_PCT	PCT	Cell_line.Tx13_D_then_T400	Plate.99	ERCC5	0.8	0.159733991821227	pearson	1	Ttest_pvalue	Coefficient_of_eigenassay	SVD_pCMs_only3CT	NoPrepr	SVD	4047	PCT-Tx13_D_then_T400	N	Kept components	PCT
Drug	D_then_T400_PCT	PCT	Cell_line.Tx13_D_then_T400	Plate.99	ERCC6	0.8	-0.151813264934713	pearson	1	Ttest_pvalue	Coefficient_of_eigenassay	SVD_pCMs_only3CT	NoPrepr	SVD	4376	PCT-Tx13_D_then_T400	N	Kept components	PCT
Drug	D_then_T400_PCT	PCT	Cell_line.Tx13_D_then_T400	Plate.99	ERCC6L	0.8	-0.0531061384626514	pearson	1	Ttest_pvalue	Coefficient_of_eigenassay	SVD_pCMs_only3CT	NoPrepr	SVD	9878	PCT-Tx13_D_then_T400	N	Kept components	PCT
Drug	D_then_T400_PCT	PCT	Cell_line.Tx13_D_then_T400	Plate.99	ERCC6L2	0.8	-0.0510051116837961	pearson	1	Ttest_pvalue	Coefficient_of_eigenassay	SVD_pCMs_only3CT	NoPrepr	SVD	10041	PCT-Tx13_D_then_T400	N	Kept components	PCT
Drug	D_then_T400_PCT	PCT	Cell_line.Tx13_D_then_T400	Plate.99	ERCC8	0.8	0.0355199527425755	pearson	1	Ttest_pvalue	Coefficient_of_eigenassay	SVD_pCMs_only3CT	NoPrepr	SVD	11302	PCT-Tx13_D_then_T400	N	Kept components	PCT
Drug	D_then_T400_PCT	PCT	Cell_line.Tx13_D_then_T400	Plate.99	EREG	0.8	0.0015844283579451	pearson	1	Ttest_pvalue	Coefficient_of_eigenassay	SVD_pCMs_only3CT	NoPrepr	SVD	15010	PCT-Tx13_D_then_T400	N	Kept components	PCT
Drug	D_then_T400_PCT	PCT	Cell_line.Tx13_D_then_T400	Plate.99	ERF	0.8	0.172210875429112	pearson	1	Ttest_pvalue	Coefficient_of_eigenassay	SVD_pCMs_only3CT	NoPrepr	SVD	3622	PCT-Tx13_D_then_T400	N	Kept components	PCT
Drug	D_then_T400_PCT	PCT	Cell_line.Tx13_D_then_T400	Plate.99	ERFE	0.8	0.169165239928621	pearson	1	Ttest_pvalue	Coefficient_of_eigenassay	SVD_pCMs_only3CT	NoPrepr	SVD	3723	PCT-Tx13_D_then_T400	N	Kept components	PCT
Drug	D_then_T400_PCT	PCT	Cell_line.Tx13_D_then_T400	Plate.99	ERG	0.8	-0.105018972581229	pearson	1	Ttest_pvalue	Coefficient_of_eigenassay	SVD_pCMs_only3CT	NoPrepr	SVD	6540	PCT-Tx13_D_then_T400	N	Kept components	PCT
Drug	D_then_T400_PCT	PCT	Cell_line.Tx13_D_then_T400	Plate.99	ERG28	0.8	-0.101857648109949	pearson	1	Ttest_pvalue	Coefficient_of_eigenassay	SVD_pCMs_only3CT	NoPrepr	SVD	6709	PCT-Tx13_D_then_T400	N	Kept components	PCT
Drug	D_then_T400_PCT	PCT	Cell_line.Tx13_D_then_T400	Plate.99	ERGIC1	0.8	0.0697120349540303	pearson	1	Ttest_pvalue	Coefficient_of_eigenassay	SVD_pCMs_only3CT	NoPrepr	SVD	8721	PCT-Tx13_D_then_T400	N	Kept components	PCT
Drug	D_then_T400_PCT	PCT	Cell_line.Tx13_D_then_T400	Plate.99	ERGIC2	0.8	-0.215610631130819	pearson	1	Ttest_pvalue	Coefficient_of_eigenassay	SVD_pCMs_only3CT	NoPrepr	SVD	2438	PCT-Tx13_D_then_T400	N	Kept components	PCT
Drug	D_then_T400_PCT	PCT	Cell_line.Tx13_D_then_T400	Plate.99	ERGIC3	0.8	-0.212997309089491	pearson	1	Ttest_pvalue	Coefficient_of_eigenassay	SVD_pCMs_only3CT	NoPrepr	SVD	2505	PCT-Tx13_D_then_T400	N	Kept components	PCT
Drug	D_then_T400_PCT	PCT	Cell_line.Tx13_D_then_T400	Plate.99	ERH	0.8	-0.0772738753201227	pearson	1	Ttest_pvalue	Coefficient_of_eigenassay	SVD_pCMs_only3CT	NoPrepr	SVD	8229	PCT-Tx13_D_then_T400	N	Kept components	PCT
Drug	D_then_T400_PCT	PCT	Cell_line.Tx13_D_then_T400	Plate.99	ERI1	0.8	-0.176397077903905	pearson	1	Ttest_pvalue	Coefficient_of_eigenassay	SVD_pCMs_only3CT	NoPrepr	SVD	3491	PCT-Tx13_D_then_T400	N	Kept components	PCT
Drug	D_then_T400_PCT	PCT	Cell_line.Tx13_D_then_T400	Plate.99	ERI2	0.8	-0.0997325098010346	pearson	1	Ttest_pvalue	Coefficient_of_eigenassay	SVD_pCMs_only3CT	NoPrepr	SVD	6818	PCT-Tx13_D_then_T400	N	Kept components	PCT
Drug	D_then_T400_PCT	PCT	Cell_line.Tx13_D_then_T400	Plate.99	ERI3	0.8	0.0863218936050515	pearson	1	Ttest_pvalue	Coefficient_of_eigenassay	SVD_pCMs_only3CT	NoPrepr	SVD	7612	PCT-Tx13_D_then_T400	N	Kept components	PCT
Drug	D_then_T400_PCT	PCT	Cell_line.Tx13_D_then_T400	Plate.99	ERICH1	0.8	0.0201477274937657	pearson	1	Ttest_pvalue	Coefficient_of_eigenassay	SVD_pCMs_only3CT	NoPrepr	SVD	12746	PCT-Tx13_D_then_T400	N	Kept components	PCT
Drug	D_then_T400_PCT	PCT	Cell_line.Tx13_D_then_T400	Plate.99	ERICH2	0.8	-0.150701741215524	pearson	1	Ttest_pvalue	Coefficient_of_eigenassay	SVD_pCMs_only3CT	NoPrepr	SVD	4425	PCT-Tx13_D_then_T400	N	Kept components	PCT
Drug	D_then_T400_PCT	PCT	Cell_line.Tx13_D_then_T400	Plate.99	ERICH3	0.8	0.0445038898597236	pearson	1	Ttest_pvalue	Coefficient_of_eigenassay	SVD_pCMs_only3CT	NoPrepr	SVD	10558	PCT-Tx13_D_then_T400	N	Kept components	PCT
Drug	D_then_T400_PCT	PCT	Cell_line.Tx13_D_then_T400	Plate.99	ERICH5	0.8	-0.202752393369191	pearson	1	Ttest_pvalue	Coefficient_of_eigenassay	SVD_pCMs_only3CT	NoPrepr	SVD	2735	PCT-Tx13_D_then_T400	N	Kept components	PCT
Drug	D_then_T400_PCT	PCT	Cell_line.Tx13_D_then_T400	Plate.99	ERLEC1	0.8	0.0458228972542951	pearson	1	Ttest_pvalue	Coefficient_of_eigenassay	SVD_pCMs_only3CT	NoPrepr	SVD	10461	PCT-Tx13_D_then_T400	N	Kept components	PCT
Drug	D_then_T400_PCT	PCT	Cell_line.Tx13_D_then_T400	Plate.99	ERLIN1	0.8	-0.122057567773786	pearson	1	Ttest_pvalue	Coefficient_of_eigenassay	SVD_pCMs_only3CT	NoPrepr	SVD	5663	PCT-Tx13_D_then_T400	N	Kept components	PCT
Drug	D_then_T400_PCT	PCT	Cell_line.Tx13_D_then_T400	Plate.99	ERLIN2	0.8	-0.06717700401663	pearson	1	Ttest_pvalue	Coefficient_of_eigenassay	SVD_pCMs_only3CT	NoPrepr	SVD	8890	PCT-Tx13_D_then_T400	N	Kept components	PCT
Drug	D_then_T400_PCT	PCT	Cell_line.Tx13_D_then_T400	Plate.99	ERMAP	0.8	0.0276257988898677	pearson	1	Ttest_pvalue	Coefficient_of_eigenassay	SVD_pCMs_only3CT	NoPrepr	SVD	12009	PCT-Tx13_D_then_T400	N	Kept components	PCT
Drug	D_then_T400_PCT	PCT	Cell_line.Tx13_D_then_T400	Plate.99	ERMN	0.8	-0.0142848738186155	pearson	1	Ttest_pvalue	Coefficient_of_eigenassay	SVD_pCMs_only3CT	NoPrepr	SVD	13385	PCT-Tx13_D_then_T400	N	Kept components	PCT
Drug	D_then_T400_PCT	PCT	Cell_line.Tx13_D_then_T400	Plate.99	ERMP1	0.8	-0.117452844707324	pearson	1	Ttest_pvalue	Coefficient_of_eigenassay	SVD_pCMs_only3CT	NoPrepr	SVD	5889	PCT-Tx13_D_then_T400	N	Kept components	PCT
Drug	D_then_T400_PCT	PCT	Cell_line.Tx13_D_then_T400	Plate.99	ERN1	0.8	0.22802730147693	pearson	1	Ttest_pvalue	Coefficient_of_eigenassay	SVD_pCMs_only3CT	NoPrepr	SVD	2166	PCT-Tx13_D_then_T400	N	Kept components	PCT
Drug	D_then_T400_PCT	PCT	Cell_line.Tx13_D_then_T400	Plate.99	ERO1A	0.8	0.103346862158338	pearson	1	Ttest_pvalue	Coefficient_of_eigenassay	SVD_pCMs_only3CT	NoPrepr	SVD	6627	PCT-Tx13_D_then_T400	N	Kept components	PCT
Drug	D_then_T400_PCT	PCT	Cell_line.Tx13_D_then_T400	Plate.99	ERO1B	0.8	0.147242505126677	pearson	1	Ttest_pvalue	Coefficient_of_eigenassay	SVD_pCMs_only3CT	NoPrepr	SVD	4572	PCT-Tx13_D_then_T400	N	Kept components	PCT
Drug	D_then_T400_PCT	PCT	Cell_line.Tx13_D_then_T400	Plate.99	ERP27	0.8	0.0297319284384375	pearson	1	Ttest_pvalue	Coefficient_of_eigenassay	SVD_pCMs_only3CT	NoPrepr	SVD	11812	PCT-Tx13_D_then_T400	N	Kept components	PCT
Drug	D_then_T400_PCT	PCT	Cell_line.Tx13_D_then_T400	Plate.99	ERP29	0.8	-0.136109122424783	pearson	1	Ttest_pvalue	Coefficient_of_eigenassay	SVD_pCMs_only3CT	NoPrepr	SVD	5019	PCT-Tx13_D_then_T400	N	Kept components	PCT
Drug	D_then_T400_PCT	PCT	Cell_line.Tx13_D_then_T400	Plate.99	ERP44	0.8	0.0317851287467796	pearson	1	Ttest_pvalue	Coefficient_of_eigenassay	SVD_pCMs_only3CT	NoPrepr	SVD	11629	PCT-Tx13_D_then_T400	N	Kept components	PCT
Drug	D_then_T400_PCT	PCT	Cell_line.Tx13_D_then_T400	Plate.99	ERRFI1	0.8	-0.165990023901608	pearson	1	Ttest_pvalue	Coefficient_of_eigenassay	SVD_pCMs_only3CT	NoPrepr	SVD	3823	PCT-Tx13_D_then_T400	N	Kept components	PCT
Drug	D_then_T400_PCT	PCT	Cell_line.Tx13_D_then_T400	Plate.99	ERV3-1	0.8	0.151795468540445	pearson	1	Ttest_pvalue	Coefficient_of_eigenassay	SVD_pCMs_only3CT	NoPrepr	SVD	4379	PCT-Tx13_D_then_T400	N	Kept components	PCT
Drug	D_then_T400_PCT	PCT	Cell_line.Tx13_D_then_T400	Plate.99	ERVFRD-1	0.8	0.0301917582221302	pearson	1	Ttest_pvalue	Coefficient_of_eigenassay	SVD_pCMs_only3CT	NoPrepr	SVD	11772	PCT-Tx13_D_then_T400	N	Kept components	PCT
Drug	D_then_T400_PCT	PCT	Cell_line.Tx13_D_then_T400	Plate.99	ERVH48-1	0.8	-0.0702193643463217	pearson	1	Ttest_pvalue	Coefficient_of_eigenassay	SVD_pCMs_only3CT	NoPrepr	SVD	8693	PCT-Tx13_D_then_T400	N	Kept components	PCT
Drug	D_then_T400_PCT	PCT	Cell_line.Tx13_D_then_T400	Plate.99	ERVMER34-1	0.8	0.140695659188189	pearson	1	Ttest_pvalue	Coefficient_of_eigenassay	SVD_pCMs_only3CT	NoPrepr	SVD	4834	PCT-Tx13_D_then_T400	N	Kept components	PCT
Drug	D_then_T400_PCT	PCT	Cell_line.Tx13_D_then_T400	Plate.99	ERVV-1	0.8	0.025366115200284	pearson	1	Ttest_pvalue	Coefficient_of_eigenassay	SVD_pCMs_only3CT	NoPrepr	SVD	12223	PCT-Tx13_D_then_T400	N	Kept components	PCT
Drug	D_then_T400_PCT	PCT	Cell_line.Tx13_D_then_T400	Plate.99	ERVW-1	0.8	-0.190326161361202	pearson	1	Ttest_pvalue	Coefficient_of_eigenassay	SVD_pCMs_only3CT	NoPrepr	SVD	3085	PCT-Tx13_D_then_T400	N	Kept components	PCT
Drug	D_then_T400_PCT	PCT	Cell_line.Tx13_D_then_T400	Plate.99	ESAM	0.8	0.0929196970768697	pearson	1	Ttest_pvalue	Coefficient_of_eigenassay	SVD_pCMs_only3CT	NoPrepr	SVD	7212	PCT-Tx13_D_then_T400	N	Kept components	PCT
Drug	D_then_T400_PCT	PCT	Cell_line.Tx13_D_then_T400	Plate.99	ESCO1	0.8	-0.0640571920318646	pearson	1	Ttest_pvalue	Coefficient_of_eigenassay	SVD_pCMs_only3CT	NoPrepr	SVD	9115	PCT-Tx13_D_then_T400	N	Kept components	PCT
Drug	D_then_T400_PCT	PCT	Cell_line.Tx13_D_then_T400	Plate.99	ESCO2	0.8	0.00822824294125655	pearson	1	Ttest_pvalue	Coefficient_of_eigenassay	SVD_pCMs_only3CT	NoPrepr	SVD	14086	PCT-Tx13_D_then_T400	N	Kept components	PCT
Drug	D_then_T400_PCT	PCT	Cell_line.Tx13_D_then_T400	Plate.99	ESD	0.8	-0.148630561458079	pearson	1	Ttest_pvalue	Coefficient_of_eigenassay	SVD_pCMs_only3CT	NoPrepr	SVD	4501	PCT-Tx13_D_then_T400	N	Kept components	PCT
Drug	D_then_T400_PCT	PCT	Cell_line.Tx13_D_then_T400	Plate.99	ESF1	0.8	-0.0968121774844833	pearson	1	Ttest_pvalue	Coefficient_of_eigenassay	SVD_pCMs_only3CT	NoPrepr	SVD	6986	PCT-Tx13_D_then_T400	N	Kept components	PCT
Drug	D_then_T400_PCT	PCT	Cell_line.Tx13_D_then_T400	Plate.99	ESM1	0.8	-0.00642810101653659	pearson	1	Ttest_pvalue	Coefficient_of_eigenassay	SVD_pCMs_only3CT	NoPrepr	SVD	14308	PCT-Tx13_D_then_T400	N	Kept components	PCT
Drug	D_then_T400_PCT	PCT	Cell_line.Tx13_D_then_T400	Plate.99	ESPL1	0.8	0.255283406205298	pearson	1	Ttest_pvalue	Coefficient_of_eigenassay	SVD_pCMs_only3CT	NoPrepr	SVD	1680	PCT-Tx13_D_then_T400	N	Kept components	PCT
Drug	D_then_T400_PCT	PCT	Cell_line.Tx13_D_then_T400	Plate.99	ESPN	0.8	0.0380923634160157	pearson	1	Ttest_pvalue	Coefficient_of_eigenassay	SVD_pCMs_only3CT	NoPrepr	SVD	11067	PCT-Tx13_D_then_T400	N	Kept components	PCT
Drug	D_then_T400_PCT	PCT	Cell_line.Tx13_D_then_T400	Plate.99	ESPNL	0.8	0.0808228959898542	pearson	1	Ttest_pvalue	Coefficient_of_eigenassay	SVD_pCMs_only3CT	NoPrepr	SVD	7977	PCT-Tx13_D_then_T400	N	Kept components	PCT
Drug	D_then_T400_PCT	PCT	Cell_line.Tx13_D_then_T400	Plate.99	ESR2	0.8	-0.0173925891682387	pearson	1	Ttest_pvalue	Coefficient_of_eigenassay	SVD_pCMs_only3CT	NoPrepr	SVD	13021	PCT-Tx13_D_then_T400	N	Kept components	PCT
Drug	D_then_T400_PCT	PCT	Cell_line.Tx13_D_then_T400	Plate.99	ESRP1	0.8	0.107177845675721	pearson	1	Ttest_pvalue	Coefficient_of_eigenassay	SVD_pCMs_only3CT	NoPrepr	SVD	6430	PCT-Tx13_D_then_T400	N	Kept components	PCT
Drug	D_then_T400_PCT	PCT	Cell_line.Tx13_D_then_T400	Plate.99	ESRP2	0.8	0.0264729249382312	pearson	1	Ttest_pvalue	Coefficient_of_eigenassay	SVD_pCMs_only3CT	NoPrepr	SVD	12109	PCT-Tx13_D_then_T400	N	Kept components	PCT
Drug	D_then_T400_PCT	PCT	Cell_line.Tx13_D_then_T400	Plate.99	ESRRA	0.8	0.184231354196176	pearson	1	Ttest_pvalue	Coefficient_of_eigenassay	SVD_pCMs_only3CT	NoPrepr	SVD	3271	PCT-Tx13_D_then_T400	N	Kept components	PCT
Drug	D_then_T400_PCT	PCT	Cell_line.Tx13_D_then_T400	Plate.99	ESRRB	0.8	-0.0960238167898603	pearson	1	Ttest_pvalue	Coefficient_of_eigenassay	SVD_pCMs_only3CT	NoPrepr	SVD	7023	PCT-Tx13_D_then_T400	N	Kept components	PCT
Drug	D_then_T400_PCT	PCT	Cell_line.Tx13_D_then_T400	Plate.99	ESRRG	0.8	-0.283219605441111	pearson	1	Ttest_pvalue	Coefficient_of_eigenassay	SVD_pCMs_only3CT	NoPrepr	SVD	1297	PCT-Tx13_D_then_T400	N	Kept components	PCT
Drug	D_then_T400_PCT	PCT	Cell_line.Tx13_D_then_T400	Plate.99	ESS2	0.8	-0.000508674641307183	pearson	1	Ttest_pvalue	Coefficient_of_eigenassay	SVD_pCMs_only3CT	NoPrepr	SVD	15227	PCT-Tx13_D_then_T400	N	Kept components	PCT
Drug	D_then_T400_PCT	PCT	Cell_line.Tx13_D_then_T400	Plate.99	ESYT1	0.8	0.154803728124725	pearson	1	Ttest_pvalue	Coefficient_of_eigenassay	SVD_pCMs_only3CT	NoPrepr	SVD	4254	PCT-Tx13_D_then_T400	N	Kept components	PCT
Drug	D_then_T400_PCT	PCT	Cell_line.Tx13_D_then_T400	Plate.99	ESYT2	0.8	0.0989958287423939	pearson	1	Ttest_pvalue	Coefficient_of_eigenassay	SVD_pCMs_only3CT	NoPrepr	SVD	6868	PCT-Tx13_D_then_T400	N	Kept components	PCT
Drug	D_then_T400_PCT	PCT	Cell_line.Tx13_D_then_T400	Plate.99	ESYT3	0.8	-0.00750447078281352	pearson	1	Ttest_pvalue	Coefficient_of_eigenassay	SVD_pCMs_only3CT	NoPrepr	SVD	14177	PCT-Tx13_D_then_T400	N	Kept components	PCT
Drug	D_then_T400_PCT	PCT	Cell_line.Tx13_D_then_T400	Plate.99	ETAA1	0.8	-0.139374358214971	pearson	1	Ttest_pvalue	Coefficient_of_eigenassay	SVD_pCMs_only3CT	NoPrepr	SVD	4892	PCT-Tx13_D_then_T400	N	Kept components	PCT
Drug	D_then_T400_PCT	PCT	Cell_line.Tx13_D_then_T400	Plate.99	ETF1	0.8	0.00461138040191008	pearson	1	Ttest_pvalue	Coefficient_of_eigenassay	SVD_pCMs_only3CT	NoPrepr	SVD	14546	PCT-Tx13_D_then_T400	N	Kept components	PCT
Drug	D_then_T400_PCT	PCT	Cell_line.Tx13_D_then_T400	Plate.99	ETFA	0.8	-0.280491195499138	pearson	1	Ttest_pvalue	Coefficient_of_eigenassay	SVD_pCMs_only3CT	NoPrepr	SVD	1341	PCT-Tx13_D_then_T400	N	Kept components	PCT
Drug	D_then_T400_PCT	PCT	Cell_line.Tx13_D_then_T400	Plate.99	ETFB	0.8	-0.0541559843705645	pearson	1	Ttest_pvalue	Coefficient_of_eigenassay	SVD_pCMs_only3CT	NoPrepr	SVD	9796	PCT-Tx13_D_then_T400	N	Kept components	PCT
Drug	D_then_T400_PCT	PCT	Cell_line.Tx13_D_then_T400	Plate.99	ETFBKMT	0.8	0.0807467879277539	pearson	1	Ttest_pvalue	Coefficient_of_eigenassay	SVD_pCMs_only3CT	NoPrepr	SVD	7982	PCT-Tx13_D_then_T400	N	Kept components	PCT
Drug	D_then_T400_PCT	PCT	Cell_line.Tx13_D_then_T400	Plate.99	ETFDH	0.8	-0.200468764265162	pearson	1	Ttest_pvalue	Coefficient_of_eigenassay	SVD_pCMs_only3CT	NoPrepr	SVD	2796	PCT-Tx13_D_then_T400	N	Kept components	PCT
Drug	D_then_T400_PCT	PCT	Cell_line.Tx13_D_then_T400	Plate.99	ETFRF1	0.8	-0.488867658089199	pearson	1	Ttest_pvalue	Coefficient_of_eigenassay	SVD_pCMs_only3CT	NoPrepr	SVD	261	PCT-Tx13_D_then_T400	N	Kept components	PCT
Drug	D_then_T400_PCT	PCT	Cell_line.Tx13_D_then_T400	Plate.99	ETHE1	0.8	-0.0803575581119798	pearson	1	Ttest_pvalue	Coefficient_of_eigenassay	SVD_pCMs_only3CT	NoPrepr	SVD	8015	PCT-Tx13_D_then_T400	N	Kept components	PCT
Drug	D_then_T400_PCT	PCT	Cell_line.Tx13_D_then_T400	Plate.99	ETNK1	0.8	0.260909581917693	pearson	1	Ttest_pvalue	Coefficient_of_eigenassay	SVD_pCMs_only3CT	NoPrepr	SVD	1590	PCT-Tx13_D_then_T400	N	Kept components	PCT
Drug	D_then_T400_PCT	PCT	Cell_line.Tx13_D_then_T400	Plate.99	ETNK2	0.8	0.0833055256346117	pearson	1	Ttest_pvalue	Coefficient_of_eigenassay	SVD_pCMs_only3CT	NoPrepr	SVD	7811	PCT-Tx13_D_then_T400	N	Kept components	PCT
Drug	D_then_T400_PCT	PCT	Cell_line.Tx13_D_then_T400	Plate.99	ETNPPL	0.8	-0.0203395119099255	pearson	1	Ttest_pvalue	Coefficient_of_eigenassay	SVD_pCMs_only3CT	NoPrepr	SVD	12732	PCT-Tx13_D_then_T400	N	Kept components	PCT
Drug	D_then_T400_PCT	PCT	Cell_line.Tx13_D_then_T400	Plate.99	ETS1	0.8	-0.0614671378507335	pearson	1	Ttest_pvalue	Coefficient_of_eigenassay	SVD_pCMs_only3CT	NoPrepr	SVD	9315	PCT-Tx13_D_then_T400	N	Kept components	PCT
Drug	D_then_T400_PCT	PCT	Cell_line.Tx13_D_then_T400	Plate.99	ETS2	0.8	-0.0366297311076249	pearson	1	Ttest_pvalue	Coefficient_of_eigenassay	SVD_pCMs_only3CT	NoPrepr	SVD	11198	PCT-Tx13_D_then_T400	N	Kept components	PCT
Drug	D_then_T400_PCT	PCT	Cell_line.Tx13_D_then_T400	Plate.99	ETV1	0.8	-0.558130390306845	pearson	1	Ttest_pvalue	Coefficient_of_eigenassay	SVD_pCMs_only3CT	NoPrepr	SVD	176	PCT-Tx13_D_then_T400	N	Kept components	PCT
Drug	D_then_T400_PCT	PCT	Cell_line.Tx13_D_then_T400	Plate.99	ETV2	0.8	-0.120083805810282	pearson	1	Ttest_pvalue	Coefficient_of_eigenassay	SVD_pCMs_only3CT	NoPrepr	SVD	5750	PCT-Tx13_D_then_T400	N	Kept components	PCT
Drug	D_then_T400_PCT	PCT	Cell_line.Tx13_D_then_T400	Plate.99	ETV3	0.8	-0.296365131430714	pearson	1	Ttest_pvalue	Coefficient_of_eigenassay	SVD_pCMs_only3CT	NoPrepr	SVD	1157	PCT-Tx13_D_then_T400	N	Kept components	PCT
Drug	D_then_T400_PCT	PCT	Cell_line.Tx13_D_then_T400	Plate.99	ETV4	0.8	0.246016740640602	pearson	1	Ttest_pvalue	Coefficient_of_eigenassay	SVD_pCMs_only3CT	NoPrepr	SVD	1815	PCT-Tx13_D_then_T400	N	Kept components	PCT
Drug	D_then_T400_PCT	PCT	Cell_line.Tx13_D_then_T400	Plate.99	ETV5	0.8	-0.204282606235831	pearson	1	Ttest_pvalue	Coefficient_of_eigenassay	SVD_pCMs_only3CT	NoPrepr	SVD	2697	PCT-Tx13_D_then_T400	N	Kept components	PCT
Drug	D_then_T400_PCT	PCT	Cell_line.Tx13_D_then_T400	Plate.99	ETV6	0.8	0.0576576508738483	pearson	1	Ttest_pvalue	Coefficient_of_eigenassay	SVD_pCMs_only3CT	NoPrepr	SVD	9555	PCT-Tx13_D_then_T400	N	Kept components	PCT
Drug	D_then_T400_PCT	PCT	Cell_line.Tx13_D_then_T400	Plate.99	EVA1A	0.8	0.274177253920313	pearson	1	Ttest_pvalue	Coefficient_of_eigenassay	SVD_pCMs_only3CT	NoPrepr	SVD	1433	PCT-Tx13_D_then_T400	N	Kept components	PCT
Drug	D_then_T400_PCT	PCT	Cell_line.Tx13_D_then_T400	Plate.99	EVA1B	0.8	0.451897052723966	pearson	1	Ttest_pvalue	Coefficient_of_eigenassay	SVD_pCMs_only3CT	NoPrepr	SVD	316	PCT-Tx13_D_then_T400	N	Kept components	PCT
Drug	D_then_T400_PCT	PCT	Cell_line.Tx13_D_then_T400	Plate.99	EVA1C	0.8	-0.0216922116793006	pearson	1	Ttest_pvalue	Coefficient_of_eigenassay	SVD_pCMs_only3CT	NoPrepr	SVD	12603	PCT-Tx13_D_then_T400	N	Kept components	PCT
Drug	D_then_T400_PCT	PCT	Cell_line.Tx13_D_then_T400	Plate.99	EVC	0.8	0.0223636553519117	pearson	1	Ttest_pvalue	Coefficient_of_eigenassay	SVD_pCMs_only3CT	NoPrepr	SVD	12528	PCT-Tx13_D_then_T400	N	Kept components	PCT
Drug	D_then_T400_PCT	PCT	Cell_line.Tx13_D_then_T400	Plate.99	EVC2	0.8	0.0870189311673001	pearson	1	Ttest_pvalue	Coefficient_of_eigenassay	SVD_pCMs_only3CT	NoPrepr	SVD	7565	PCT-Tx13_D_then_T400	N	Kept components	PCT
Drug	D_then_T400_PCT	PCT	Cell_line.Tx13_D_then_T400	Plate.99	EVI2A	0.8	-0.112413362044417	pearson	1	Ttest_pvalue	Coefficient_of_eigenassay	SVD_pCMs_only3CT	NoPrepr	SVD	6157	PCT-Tx13_D_then_T400	N	Kept components	PCT
Drug	D_then_T400_PCT	PCT	Cell_line.Tx13_D_then_T400	Plate.99	EVI2B	0.8	-0.102128122719215	pearson	1	Ttest_pvalue	Coefficient_of_eigenassay	SVD_pCMs_only3CT	NoPrepr	SVD	6694	PCT-Tx13_D_then_T400	N	Kept components	PCT
Drug	D_then_T400_PCT	PCT	Cell_line.Tx13_D_then_T400	Plate.99	EVI5	0.8	0.0904039542884392	pearson	1	Ttest_pvalue	Coefficient_of_eigenassay	SVD_pCMs_only3CT	NoPrepr	SVD	7352	PCT-Tx13_D_then_T400	N	Kept components	PCT
Drug	D_then_T400_PCT	PCT	Cell_line.Tx13_D_then_T400	Plate.99	EVI5L	0.8	0.166585236911301	pearson	1	Ttest_pvalue	Coefficient_of_eigenassay	SVD_pCMs_only3CT	NoPrepr	SVD	3802	PCT-Tx13_D_then_T400	N	Kept components	PCT
Drug	D_then_T400_PCT	PCT	Cell_line.Tx13_D_then_T400	Plate.99	EVL	0.8	0.130980508122382	pearson	1	Ttest_pvalue	Coefficient_of_eigenassay	SVD_pCMs_only3CT	NoPrepr	SVD	5249	PCT-Tx13_D_then_T400	N	Kept components	PCT
Drug	D_then_T400_PCT	PCT	Cell_line.Tx13_D_then_T400	Plate.99	EWSR1	0.8	-0.0291478986758163	pearson	1	Ttest_pvalue	Coefficient_of_eigenassay	SVD_pCMs_only3CT	NoPrepr	SVD	11875	PCT-Tx13_D_then_T400	N	Kept components	PCT
Drug	D_then_T400_PCT	PCT	Cell_line.Tx13_D_then_T400	Plate.99	EXD2	0.8	0.0294193100321332	pearson	1	Ttest_pvalue	Coefficient_of_eigenassay	SVD_pCMs_only3CT	NoPrepr	SVD	11840	PCT-Tx13_D_then_T400	N	Kept components	PCT
Drug	D_then_T400_PCT	PCT	Cell_line.Tx13_D_then_T400	Plate.99	EXD3	0.8	0.141157928420759	pearson	1	Ttest_pvalue	Coefficient_of_eigenassay	SVD_pCMs_only3CT	NoPrepr	SVD	4810	PCT-Tx13_D_then_T400	N	Kept components	PCT
Drug	D_then_T400_PCT	PCT	Cell_line.Tx13_D_then_T400	Plate.99	EXO1	0.8	-0.125185898963929	pearson	1	Ttest_pvalue	Coefficient_of_eigenassay	SVD_pCMs_only3CT	NoPrepr	SVD	5504	PCT-Tx13_D_then_T400	N	Kept components	PCT
Drug	D_then_T400_PCT	PCT	Cell_line.Tx13_D_then_T400	Plate.99	EXO5	0.8	-0.0653693063299793	pearson	1	Ttest_pvalue	Coefficient_of_eigenassay	SVD_pCMs_only3CT	NoPrepr	SVD	9013	PCT-Tx13_D_then_T400	N	Kept components	PCT
Drug	D_then_T400_PCT	PCT	Cell_line.Tx13_D_then_T400	Plate.99	EXOC1	0.8	-0.104011150398088	pearson	1	Ttest_pvalue	Coefficient_of_eigenassay	SVD_pCMs_only3CT	NoPrepr	SVD	6591	PCT-Tx13_D_then_T400	N	Kept components	PCT
Drug	D_then_T400_PCT	PCT	Cell_line.Tx13_D_then_T400	Plate.99	EXOC2	0.8	-0.175320036074332	pearson	1	Ttest_pvalue	Coefficient_of_eigenassay	SVD_pCMs_only3CT	NoPrepr	SVD	3516	PCT-Tx13_D_then_T400	N	Kept components	PCT
Drug	D_then_T400_PCT	PCT	Cell_line.Tx13_D_then_T400	Plate.99	EXOC3	0.8	0.0588517690522967	pearson	1	Ttest_pvalue	Coefficient_of_eigenassay	SVD_pCMs_only3CT	NoPrepr	SVD	9486	PCT-Tx13_D_then_T400	N	Kept components	PCT
Drug	D_then_T400_PCT	PCT	Cell_line.Tx13_D_then_T400	Plate.99	EXOC3L1	0.8	0.126463237159059	pearson	1	Ttest_pvalue	Coefficient_of_eigenassay	SVD_pCMs_only3CT	NoPrepr	SVD	5449	PCT-Tx13_D_then_T400	N	Kept components	PCT
Drug	D_then_T400_PCT	PCT	Cell_line.Tx13_D_then_T400	Plate.99	EXOC3L2	0.8	-0.10068870757793	pearson	1	Ttest_pvalue	Coefficient_of_eigenassay	SVD_pCMs_only3CT	NoPrepr	SVD	6757	PCT-Tx13_D_then_T400	N	Kept components	PCT
Drug	D_then_T400_PCT	PCT	Cell_line.Tx13_D_then_T400	Plate.99	EXOC4	0.8	-0.193909245782013	pearson	1	Ttest_pvalue	Coefficient_of_eigenassay	SVD_pCMs_only3CT	NoPrepr	SVD	2989	PCT-Tx13_D_then_T400	N	Kept components	PCT
Drug	D_then_T400_PCT	PCT	Cell_line.Tx13_D_then_T400	Plate.99	EXOC5	0.8	0.0767343796111424	pearson	1	Ttest_pvalue	Coefficient_of_eigenassay	SVD_pCMs_only3CT	NoPrepr	SVD	8275	PCT-Tx13_D_then_T400	N	Kept components	PCT
Drug	D_then_T400_PCT	PCT	Cell_line.Tx13_D_then_T400	Plate.99	EXOC6	0.8	-0.287998714824642	pearson	1	Ttest_pvalue	Coefficient_of_eigenassay	SVD_pCMs_only3CT	NoPrepr	SVD	1254	PCT-Tx13_D_then_T400	N	Kept components	PCT
Drug	D_then_T400_PCT	PCT	Cell_line.Tx13_D_then_T400	Plate.99	EXOC6B	0.8	-0.196286834336237	pearson	1	Ttest_pvalue	Coefficient_of_eigenassay	SVD_pCMs_only3CT	NoPrepr	SVD	2915	PCT-Tx13_D_then_T400	N	Kept components	PCT
Drug	D_then_T400_PCT	PCT	Cell_line.Tx13_D_then_T400	Plate.99	EXOC7	0.8	0.00854887399339791	pearson	1	Ttest_pvalue	Coefficient_of_eigenassay	SVD_pCMs_only3CT	NoPrepr	SVD	14048	PCT-Tx13_D_then_T400	N	Kept components	PCT
Drug	D_then_T400_PCT	PCT	Cell_line.Tx13_D_then_T400	Plate.99	EXOC8	0.8	0.0814637534832489	pearson	1	Ttest_pvalue	Coefficient_of_eigenassay	SVD_pCMs_only3CT	NoPrepr	SVD	7942	PCT-Tx13_D_then_T400	N	Kept components	PCT
Drug	D_then_T400_PCT	PCT	Cell_line.Tx13_D_then_T400	Plate.99	EXOG	0.8	-0.0238920432404745	pearson	1	Ttest_pvalue	Coefficient_of_eigenassay	SVD_pCMs_only3CT	NoPrepr	SVD	12372	PCT-Tx13_D_then_T400	N	Kept components	PCT
Drug	D_then_T400_PCT	PCT	Cell_line.Tx13_D_then_T400	Plate.99	EXOSC1	0.8	-0.291138000911914	pearson	1	Ttest_pvalue	Coefficient_of_eigenassay	SVD_pCMs_only3CT	NoPrepr	SVD	1217	PCT-Tx13_D_then_T400	N	Kept components	PCT
Drug	D_then_T400_PCT	PCT	Cell_line.Tx13_D_then_T400	Plate.99	EXOSC10	0.8	-0.154200391153642	pearson	1	Ttest_pvalue	Coefficient_of_eigenassay	SVD_pCMs_only3CT	NoPrepr	SVD	4281	PCT-Tx13_D_then_T400	N	Kept components	PCT
Drug	D_then_T400_PCT	PCT	Cell_line.Tx13_D_then_T400	Plate.99	EXOSC2	0.8	0.0770251923609695	pearson	1	Ttest_pvalue	Coefficient_of_eigenassay	SVD_pCMs_only3CT	NoPrepr	SVD	8247	PCT-Tx13_D_then_T400	N	Kept components	PCT
Drug	D_then_T400_PCT	PCT	Cell_line.Tx13_D_then_T400	Plate.99	EXOSC3	0.8	0.0464955145135338	pearson	1	Ttest_pvalue	Coefficient_of_eigenassay	SVD_pCMs_only3CT	NoPrepr	SVD	10405	PCT-Tx13_D_then_T400	N	Kept components	PCT
Drug	D_then_T400_PCT	PCT	Cell_line.Tx13_D_then_T400	Plate.99	EXOSC4	0.8	0.164020424137495	pearson	1	Ttest_pvalue	Coefficient_of_eigenassay	SVD_pCMs_only3CT	NoPrepr	SVD	3890	PCT-Tx13_D_then_T400	N	Kept components	PCT
Drug	D_then_T400_PCT	PCT	Cell_line.Tx13_D_then_T400	Plate.99	EXOSC5	0.8	-0.0550017379819537	pearson	1	Ttest_pvalue	Coefficient_of_eigenassay	SVD_pCMs_only3CT	NoPrepr	SVD	9745	PCT-Tx13_D_then_T400	N	Kept components	PCT
Drug	D_then_T400_PCT	PCT	Cell_line.Tx13_D_then_T400	Plate.99	EXOSC6	0.8	-0.0238766326529863	pearson	1	Ttest_pvalue	Coefficient_of_eigenassay	SVD_pCMs_only3CT	NoPrepr	SVD	12376	PCT-Tx13_D_then_T400	N	Kept components	PCT
Drug	D_then_T400_PCT	PCT	Cell_line.Tx13_D_then_T400	Plate.99	EXOSC7	0.8	-0.154852510073574	pearson	1	Ttest_pvalue	Coefficient_of_eigenassay	SVD_pCMs_only3CT	NoPrepr	SVD	4251	PCT-Tx13_D_then_T400	N	Kept components	PCT
Drug	D_then_T400_PCT	PCT	Cell_line.Tx13_D_then_T400	Plate.99	EXOSC8	0.8	-0.165524127068119	pearson	1	Ttest_pvalue	Coefficient_of_eigenassay	SVD_pCMs_only3CT	NoPrepr	SVD	3835	PCT-Tx13_D_then_T400	N	Kept components	PCT
Drug	D_then_T400_PCT	PCT	Cell_line.Tx13_D_then_T400	Plate.99	EXOSC9	0.8	0.0195476747345969	pearson	1	Ttest_pvalue	Coefficient_of_eigenassay	SVD_pCMs_only3CT	NoPrepr	SVD	12808	PCT-Tx13_D_then_T400	N	Kept components	PCT
Drug	D_then_T400_PCT	PCT	Cell_line.Tx13_D_then_T400	Plate.99	EXPH5	0.8	0.0786855039344462	pearson	1	Ttest_pvalue	Coefficient_of_eigenassay	SVD_pCMs_only3CT	NoPrepr	SVD	8122	PCT-Tx13_D_then_T400	N	Kept components	PCT
Drug	D_then_T400_PCT	PCT	Cell_line.Tx13_D_then_T400	Plate.99	EXT1	0.8	0.0688927825097264	pearson	1	Ttest_pvalue	Coefficient_of_eigenassay	SVD_pCMs_only3CT	NoPrepr	SVD	8775	PCT-Tx13_D_then_T400	N	Kept components	PCT
Drug	D_then_T400_PCT	PCT	Cell_line.Tx13_D_then_T400	Plate.99	EXT2	0.8	0.00863744272213189	pearson	1	Ttest_pvalue	Coefficient_of_eigenassay	SVD_pCMs_only3CT	NoPrepr	SVD	14033	PCT-Tx13_D_then_T400	N	Kept components	PCT
Drug	D_then_T400_PCT	PCT	Cell_line.Tx13_D_then_T400	Plate.99	EXTL1	0.8	-0.126759349122157	pearson	1	Ttest_pvalue	Coefficient_of_eigenassay	SVD_pCMs_only3CT	NoPrepr	SVD	5434	PCT-Tx13_D_then_T400	N	Kept components	PCT
Drug	D_then_T400_PCT	PCT	Cell_line.Tx13_D_then_T400	Plate.99	EXTL2	0.8	0.0191574096389848	pearson	1	Ttest_pvalue	Coefficient_of_eigenassay	SVD_pCMs_only3CT	NoPrepr	SVD	12841	PCT-Tx13_D_then_T400	N	Kept components	PCT
Drug	D_then_T400_PCT	PCT	Cell_line.Tx13_D_then_T400	Plate.99	EXTL3	0.8	0.114308231022674	pearson	1	Ttest_pvalue	Coefficient_of_eigenassay	SVD_pCMs_only3CT	NoPrepr	SVD	6069	PCT-Tx13_D_then_T400	N	Kept components	PCT
Drug	D_then_T400_PCT	PCT	Cell_line.Tx13_D_then_T400	Plate.99	EYA1	0.8	0.252353428391259	pearson	1	Ttest_pvalue	Coefficient_of_eigenassay	SVD_pCMs_only3CT	NoPrepr	SVD	1722	PCT-Tx13_D_then_T400	N	Kept components	PCT
Drug	D_then_T400_PCT	PCT	Cell_line.Tx13_D_then_T400	Plate.99	EYA2	0.8	-0.0387336513032223	pearson	1	Ttest_pvalue	Coefficient_of_eigenassay	SVD_pCMs_only3CT	NoPrepr	SVD	11010	PCT-Tx13_D_then_T400	N	Kept components	PCT
Drug	D_then_T400_PCT	PCT	Cell_line.Tx13_D_then_T400	Plate.99	EYA3	0.8	-0.301540120809577	pearson	1	Ttest_pvalue	Coefficient_of_eigenassay	SVD_pCMs_only3CT	NoPrepr	SVD	1109	PCT-Tx13_D_then_T400	N	Kept components	PCT
Drug	D_then_T400_PCT	PCT	Cell_line.Tx13_D_then_T400	Plate.99	EYA4	0.8	0.0320657461886506	pearson	1	Ttest_pvalue	Coefficient_of_eigenassay	SVD_pCMs_only3CT	NoPrepr	SVD	11607	PCT-Tx13_D_then_T400	N	Kept components	PCT
Drug	D_then_T400_PCT	PCT	Cell_line.Tx13_D_then_T400	Plate.99	EYS	0.8	-0.000493624195923914	pearson	1	Ttest_pvalue	Coefficient_of_eigenassay	SVD_pCMs_only3CT	NoPrepr	SVD	15229	PCT-Tx13_D_then_T400	N	Kept components	PCT
Drug	D_then_T400_PCT	PCT	Cell_line.Tx13_D_then_T400	Plate.99	EZH1	0.8	-0.00871956152905828	pearson	1	Ttest_pvalue	Coefficient_of_eigenassay	SVD_pCMs_only3CT	NoPrepr	SVD	14021	PCT-Tx13_D_then_T400	N	Kept components	PCT
Drug	D_then_T400_PCT	PCT	Cell_line.Tx13_D_then_T400	Plate.99	EZH2	0.8	-0.0761067928154455	pearson	1	Ttest_pvalue	Coefficient_of_eigenassay	SVD_pCMs_only3CT	NoPrepr	SVD	8326	PCT-Tx13_D_then_T400	N	Kept components	PCT
Drug	D_then_T400_PCT	PCT	Cell_line.Tx13_D_then_T400	Plate.99	EZR	0.8	-0.0922965162638139	pearson	1	Ttest_pvalue	Coefficient_of_eigenassay	SVD_pCMs_only3CT	NoPrepr	SVD	7252	PCT-Tx13_D_then_T400	N	Kept components	PCT
Drug	D_then_T400_PCT	PCT	Cell_line.Tx13_D_then_T400	Plate.99	F10	0.8	0.0517348236707956	pearson	1	Ttest_pvalue	Coefficient_of_eigenassay	SVD_pCMs_only3CT	NoPrepr	SVD	9990	PCT-Tx13_D_then_T400	N	Kept components	PCT
Drug	D_then_T400_PCT	PCT	Cell_line.Tx13_D_then_T400	Plate.99	F11R	0.8	-0.0382998101295676	pearson	1	Ttest_pvalue	Coefficient_of_eigenassay	SVD_pCMs_only3CT	NoPrepr	SVD	11046	PCT-Tx13_D_then_T400	N	Kept components	PCT
Drug	D_then_T400_PCT	PCT	Cell_line.Tx13_D_then_T400	Plate.99	F12	0.8	-0.0604623792841529	pearson	1	Ttest_pvalue	Coefficient_of_eigenassay	SVD_pCMs_only3CT	NoPrepr	SVD	9377	PCT-Tx13_D_then_T400	N	Kept components	PCT
Drug	D_then_T400_PCT	PCT	Cell_line.Tx13_D_then_T400	Plate.99	F2R	0.8	0.103016198209283	pearson	1	Ttest_pvalue	Coefficient_of_eigenassay	SVD_pCMs_only3CT	NoPrepr	SVD	6647	PCT-Tx13_D_then_T400	N	Kept components	PCT
Drug	D_then_T400_PCT	PCT	Cell_line.Tx13_D_then_T400	Plate.99	F2RL1	0.8	0.0177304158970818	pearson	1	Ttest_pvalue	Coefficient_of_eigenassay	SVD_pCMs_only3CT	NoPrepr	SVD	12984	PCT-Tx13_D_then_T400	N	Kept components	PCT
Drug	D_then_T400_PCT	PCT	Cell_line.Tx13_D_then_T400	Plate.99	F2RL2	0.8	-0.0245653990535637	pearson	1	Ttest_pvalue	Coefficient_of_eigenassay	SVD_pCMs_only3CT	NoPrepr	SVD	12312	PCT-Tx13_D_then_T400	N	Kept components	PCT
Drug	D_then_T400_PCT	PCT	Cell_line.Tx13_D_then_T400	Plate.99	F2RL3	0.8	0.0220786065000996	pearson	1	Ttest_pvalue	Coefficient_of_eigenassay	SVD_pCMs_only3CT	NoPrepr	SVD	12561	PCT-Tx13_D_then_T400	N	Kept components	PCT
Drug	D_then_T400_PCT	PCT	Cell_line.Tx13_D_then_T400	Plate.99	F3	0.8	-0.0024016544371146	pearson	1	Ttest_pvalue	Coefficient_of_eigenassay	SVD_pCMs_only3CT	NoPrepr	SVD	14870	PCT-Tx13_D_then_T400	N	Kept components	PCT
Drug	D_then_T400_PCT	PCT	Cell_line.Tx13_D_then_T400	Plate.99	F5	0.8	0.178959239141529	pearson	1	Ttest_pvalue	Coefficient_of_eigenassay	SVD_pCMs_only3CT	NoPrepr	SVD	3421	PCT-Tx13_D_then_T400	N	Kept components	PCT
Drug	D_then_T400_PCT	PCT	Cell_line.Tx13_D_then_T400	Plate.99	F7	0.8	0.00709988464647805	pearson	1	Ttest_pvalue	Coefficient_of_eigenassay	SVD_pCMs_only3CT	NoPrepr	SVD	14219	PCT-Tx13_D_then_T400	N	Kept components	PCT
Drug	D_then_T400_PCT	PCT	Cell_line.Tx13_D_then_T400	Plate.99	F8	0.8	-0.0134538871430202	pearson	1	Ttest_pvalue	Coefficient_of_eigenassay	SVD_pCMs_only3CT	NoPrepr	SVD	13483	PCT-Tx13_D_then_T400	N	Kept components	PCT
Drug	D_then_T400_PCT	PCT	Cell_line.Tx13_D_then_T400	Plate.99	F8A1	0.8	-0.35484664337693	pearson	1	Ttest_pvalue	Coefficient_of_eigenassay	SVD_pCMs_only3CT	NoPrepr	SVD	714	PCT-Tx13_D_then_T400	N	Kept components	PCT
Drug	D_then_T400_PCT	PCT	Cell_line.Tx13_D_then_T400	Plate.99	FAAH	0.8	-0.0421425544531899	pearson	1	Ttest_pvalue	Coefficient_of_eigenassay	SVD_pCMs_only3CT	NoPrepr	SVD	10740	PCT-Tx13_D_then_T400	N	Kept components	PCT
Drug	D_then_T400_PCT	PCT	Cell_line.Tx13_D_then_T400	Plate.99	FAAH2	0.8	0.0936435949332032	pearson	1	Ttest_pvalue	Coefficient_of_eigenassay	SVD_pCMs_only3CT	NoPrepr	SVD	7161	PCT-Tx13_D_then_T400	N	Kept components	PCT
Drug	D_then_T400_PCT	PCT	Cell_line.Tx13_D_then_T400	Plate.99	FAAP100	0.8	0.201823244285203	pearson	1	Ttest_pvalue	Coefficient_of_eigenassay	SVD_pCMs_only3CT	NoPrepr	SVD	2759	PCT-Tx13_D_then_T400	N	Kept components	PCT
Drug	D_then_T400_PCT	PCT	Cell_line.Tx13_D_then_T400	Plate.99	FAAP20	0.8	0.192000510702485	pearson	1	Ttest_pvalue	Coefficient_of_eigenassay	SVD_pCMs_only3CT	NoPrepr	SVD	3036	PCT-Tx13_D_then_T400	N	Kept components	PCT
Drug	D_then_T400_PCT	PCT	Cell_line.Tx13_D_then_T400	Plate.99	FAAP24	0.8	0.0445230245452474	pearson	1	Ttest_pvalue	Coefficient_of_eigenassay	SVD_pCMs_only3CT	NoPrepr	SVD	10557	PCT-Tx13_D_then_T400	N	Kept components	PCT
Drug	D_then_T400_PCT	PCT	Cell_line.Tx13_D_then_T400	Plate.99	FABP2	0.8	0.107812927617573	pearson	1	Ttest_pvalue	Coefficient_of_eigenassay	SVD_pCMs_only3CT	NoPrepr	SVD	6404	PCT-Tx13_D_then_T400	N	Kept components	PCT
Drug	D_then_T400_PCT	PCT	Cell_line.Tx13_D_then_T400	Plate.99	FABP3	0.8	-0.620870575228865	pearson	1	Ttest_pvalue	Coefficient_of_eigenassay	SVD_pCMs_only3CT	NoPrepr	SVD	127	PCT-Tx13_D_then_T400	N	Kept components	PCT
Drug	D_then_T400_PCT	PCT	Cell_line.Tx13_D_then_T400	Plate.99	FABP4	0.8	-0.0216976761841818	pearson	1	Ttest_pvalue	Coefficient_of_eigenassay	SVD_pCMs_only3CT	NoPrepr	SVD	12600	PCT-Tx13_D_then_T400	N	Kept components	PCT
Drug	D_then_T400_PCT	PCT	Cell_line.Tx13_D_then_T400	Plate.99	FABP5	0.8	-0.186659264825156	pearson	1	Ttest_pvalue	Coefficient_of_eigenassay	SVD_pCMs_only3CT	NoPrepr	SVD	3196	PCT-Tx13_D_then_T400	N	Kept components	PCT
Drug	D_then_T400_PCT	PCT	Cell_line.Tx13_D_then_T400	Plate.99	FABP6	0.8	0.00378528638050981	pearson	1	Ttest_pvalue	Coefficient_of_eigenassay	SVD_pCMs_only3CT	NoPrepr	SVD	14679	PCT-Tx13_D_then_T400	N	Kept components	PCT
Drug	D_then_T400_PCT	PCT	Cell_line.Tx13_D_then_T400	Plate.99	FABP7	0.8	-0.141600884524493	pearson	1	Ttest_pvalue	Coefficient_of_eigenassay	SVD_pCMs_only3CT	NoPrepr	SVD	4784	PCT-Tx13_D_then_T400	N	Kept components	PCT
Drug	D_then_T400_PCT	PCT	Cell_line.Tx13_D_then_T400	Plate.99	FADD	0.8	-0.0154175336802299	pearson	1	Ttest_pvalue	Coefficient_of_eigenassay	SVD_pCMs_only3CT	NoPrepr	SVD	13255	PCT-Tx13_D_then_T400	N	Kept components	PCT
Drug	D_then_T400_PCT	PCT	Cell_line.Tx13_D_then_T400	Plate.99	FADS1	0.8	-0.00948162337036283	pearson	1	Ttest_pvalue	Coefficient_of_eigenassay	SVD_pCMs_only3CT	NoPrepr	SVD	13920	PCT-Tx13_D_then_T400	N	Kept components	PCT
Drug	D_then_T400_PCT	PCT	Cell_line.Tx13_D_then_T400	Plate.99	FADS2	0.8	0.106974981456666	pearson	1	Ttest_pvalue	Coefficient_of_eigenassay	SVD_pCMs_only3CT	NoPrepr	SVD	6447	PCT-Tx13_D_then_T400	N	Kept components	PCT
Drug	D_then_T400_PCT	PCT	Cell_line.Tx13_D_then_T400	Plate.99	FADS3	0.8	-0.0633201584453633	pearson	1	Ttest_pvalue	Coefficient_of_eigenassay	SVD_pCMs_only3CT	NoPrepr	SVD	9168	PCT-Tx13_D_then_T400	N	Kept components	PCT
Drug	D_then_T400_PCT	PCT	Cell_line.Tx13_D_then_T400	Plate.99	FAF1	0.8	-0.11382341027106	pearson	1	Ttest_pvalue	Coefficient_of_eigenassay	SVD_pCMs_only3CT	NoPrepr	SVD	6091	PCT-Tx13_D_then_T400	N	Kept components	PCT
Drug	D_then_T400_PCT	PCT	Cell_line.Tx13_D_then_T400	Plate.99	FAF2	0.8	-0.0599043193481688	pearson	1	Ttest_pvalue	Coefficient_of_eigenassay	SVD_pCMs_only3CT	NoPrepr	SVD	9416	PCT-Tx13_D_then_T400	N	Kept components	PCT
Drug	D_then_T400_PCT	PCT	Cell_line.Tx13_D_then_T400	Plate.99	FAH	0.8	-0.0599734435369171	pearson	1	Ttest_pvalue	Coefficient_of_eigenassay	SVD_pCMs_only3CT	NoPrepr	SVD	9412	PCT-Tx13_D_then_T400	N	Kept components	PCT
Drug	D_then_T400_PCT	PCT	Cell_line.Tx13_D_then_T400	Plate.99	FAHD1	0.8	-0.0914684791985011	pearson	1	Ttest_pvalue	Coefficient_of_eigenassay	SVD_pCMs_only3CT	NoPrepr	SVD	7287	PCT-Tx13_D_then_T400	N	Kept components	PCT
Drug	D_then_T400_PCT	PCT	Cell_line.Tx13_D_then_T400	Plate.99	FAHD2A	0.8	-0.0282257404314008	pearson	1	Ttest_pvalue	Coefficient_of_eigenassay	SVD_pCMs_only3CT	NoPrepr	SVD	11944	PCT-Tx13_D_then_T400	N	Kept components	PCT
Drug	D_then_T400_PCT	PCT	Cell_line.Tx13_D_then_T400	Plate.99	FAHD2B	0.8	-0.0885736196619724	pearson	1	Ttest_pvalue	Coefficient_of_eigenassay	SVD_pCMs_only3CT	NoPrepr	SVD	7471	PCT-Tx13_D_then_T400	N	Kept components	PCT
Drug	D_then_T400_PCT	PCT	Cell_line.Tx13_D_then_T400	Plate.99	FAIM	0.8	-0.0556723155971038	pearson	1	Ttest_pvalue	Coefficient_of_eigenassay	SVD_pCMs_only3CT	NoPrepr	SVD	9706	PCT-Tx13_D_then_T400	N	Kept components	PCT
Drug	D_then_T400_PCT	PCT	Cell_line.Tx13_D_then_T400	Plate.99	FAIM2	0.8	0.00687509993922032	pearson	1	Ttest_pvalue	Coefficient_of_eigenassay	SVD_pCMs_only3CT	NoPrepr	SVD	14252	PCT-Tx13_D_then_T400	N	Kept components	PCT
Drug	D_then_T400_PCT	PCT	Cell_line.Tx13_D_then_T400	Plate.99	FAM102A	0.8	0.0587577561208746	pearson	1	Ttest_pvalue	Coefficient_of_eigenassay	SVD_pCMs_only3CT	NoPrepr	SVD	9491	PCT-Tx13_D_then_T400	N	Kept components	PCT
Drug	D_then_T400_PCT	PCT	Cell_line.Tx13_D_then_T400	Plate.99	FAM102B	0.8	0.00310093335833045	pearson	1	Ttest_pvalue	Coefficient_of_eigenassay	SVD_pCMs_only3CT	NoPrepr	SVD	14774	PCT-Tx13_D_then_T400	N	Kept components	PCT
Drug	D_then_T400_PCT	PCT	Cell_line.Tx13_D_then_T400	Plate.99	FAM104A	0.8	-0.031301428738972	pearson	1	Ttest_pvalue	Coefficient_of_eigenassay	SVD_pCMs_only3CT	NoPrepr	SVD	11663	PCT-Tx13_D_then_T400	N	Kept components	PCT
Drug	D_then_T400_PCT	PCT	Cell_line.Tx13_D_then_T400	Plate.99	FAM104B	0.8	-0.277731643040516	pearson	1	Ttest_pvalue	Coefficient_of_eigenassay	SVD_pCMs_only3CT	NoPrepr	SVD	1376	PCT-Tx13_D_then_T400	N	Kept components	PCT
Drug	D_then_T400_PCT	PCT	Cell_line.Tx13_D_then_T400	Plate.99	FAM107A	0.8	0.0664480678004909	pearson	1	Ttest_pvalue	Coefficient_of_eigenassay	SVD_pCMs_only3CT	NoPrepr	SVD	8936	PCT-Tx13_D_then_T400	N	Kept components	PCT
Drug	D_then_T400_PCT	PCT	Cell_line.Tx13_D_then_T400	Plate.99	FAM107B	0.8	0.199712180838432	pearson	1	Ttest_pvalue	Coefficient_of_eigenassay	SVD_pCMs_only3CT	NoPrepr	SVD	2824	PCT-Tx13_D_then_T400	N	Kept components	PCT
Drug	D_then_T400_PCT	PCT	Cell_line.Tx13_D_then_T400	Plate.99	FAM110A	0.8	-0.0294774053918857	pearson	1	Ttest_pvalue	Coefficient_of_eigenassay	SVD_pCMs_only3CT	NoPrepr	SVD	11835	PCT-Tx13_D_then_T400	N	Kept components	PCT
Drug	D_then_T400_PCT	PCT	Cell_line.Tx13_D_then_T400	Plate.99	FAM110B	0.8	-0.023404980314594	pearson	1	Ttest_pvalue	Coefficient_of_eigenassay	SVD_pCMs_only3CT	NoPrepr	SVD	12422	PCT-Tx13_D_then_T400	N	Kept components	PCT
Drug	D_then_T400_PCT	PCT	Cell_line.Tx13_D_then_T400	Plate.99	FAM110C	0.8	-0.529907288804689	pearson	1	Ttest_pvalue	Coefficient_of_eigenassay	SVD_pCMs_only3CT	NoPrepr	SVD	207	PCT-Tx13_D_then_T400	N	Kept components	PCT
Drug	D_then_T400_PCT	PCT	Cell_line.Tx13_D_then_T400	Plate.99	FAM110D	0.8	-0.0575412621002457	pearson	1	Ttest_pvalue	Coefficient_of_eigenassay	SVD_pCMs_only3CT	NoPrepr	SVD	9562	PCT-Tx13_D_then_T400	N	Kept components	PCT
Drug	D_then_T400_PCT	PCT	Cell_line.Tx13_D_then_T400	Plate.99	FAM111A	0.8	-0.129023356240289	pearson	1	Ttest_pvalue	Coefficient_of_eigenassay	SVD_pCMs_only3CT	NoPrepr	SVD	5345	PCT-Tx13_D_then_T400	N	Kept components	PCT
Drug	D_then_T400_PCT	PCT	Cell_line.Tx13_D_then_T400	Plate.99	FAM111B	0.8	0.246197473774523	pearson	1	Ttest_pvalue	Coefficient_of_eigenassay	SVD_pCMs_only3CT	NoPrepr	SVD	1811	PCT-Tx13_D_then_T400	N	Kept components	PCT
Drug	D_then_T400_PCT	PCT	Cell_line.Tx13_D_then_T400	Plate.99	FAM114A1	0.8	-0.134319405953984	pearson	1	Ttest_pvalue	Coefficient_of_eigenassay	SVD_pCMs_only3CT	NoPrepr	SVD	5097	PCT-Tx13_D_then_T400	N	Kept components	PCT
Drug	D_then_T400_PCT	PCT	Cell_line.Tx13_D_then_T400	Plate.99	FAM114A2	0.8	0.0839427706981875	pearson	1	Ttest_pvalue	Coefficient_of_eigenassay	SVD_pCMs_only3CT	NoPrepr	SVD	7776	PCT-Tx13_D_then_T400	N	Kept components	PCT
Drug	D_then_T400_PCT	PCT	Cell_line.Tx13_D_then_T400	Plate.99	FAM117A	0.8	0.0600278145765685	pearson	1	Ttest_pvalue	Coefficient_of_eigenassay	SVD_pCMs_only3CT	NoPrepr	SVD	9409	PCT-Tx13_D_then_T400	N	Kept components	PCT
Drug	D_then_T400_PCT	PCT	Cell_line.Tx13_D_then_T400	Plate.99	FAM117B	0.8	0.0635441624428506	pearson	1	Ttest_pvalue	Coefficient_of_eigenassay	SVD_pCMs_only3CT	NoPrepr	SVD	9155	PCT-Tx13_D_then_T400	N	Kept components	PCT
Drug	D_then_T400_PCT	PCT	Cell_line.Tx13_D_then_T400	Plate.99	FAM118A	0.8	-0.0896833834646055	pearson	1	Ttest_pvalue	Coefficient_of_eigenassay	SVD_pCMs_only3CT	NoPrepr	SVD	7398	PCT-Tx13_D_then_T400	N	Kept components	PCT
Drug	D_then_T400_PCT	PCT	Cell_line.Tx13_D_then_T400	Plate.99	FAM118B	0.8	-0.0140042759797565	pearson	1	Ttest_pvalue	Coefficient_of_eigenassay	SVD_pCMs_only3CT	NoPrepr	SVD	13415	PCT-Tx13_D_then_T400	N	Kept components	PCT
Drug	D_then_T400_PCT	PCT	Cell_line.Tx13_D_then_T400	Plate.99	FAM120A	0.8	-0.0341347320132186	pearson	1	Ttest_pvalue	Coefficient_of_eigenassay	SVD_pCMs_only3CT	NoPrepr	SVD	11442	PCT-Tx13_D_then_T400	N	Kept components	PCT
Drug	D_then_T400_PCT	PCT	Cell_line.Tx13_D_then_T400	Plate.99	FAM120AOS	0.8	-0.0596039383881671	pearson	1	Ttest_pvalue	Coefficient_of_eigenassay	SVD_pCMs_only3CT	NoPrepr	SVD	9439	PCT-Tx13_D_then_T400	N	Kept components	PCT
Drug	D_then_T400_PCT	PCT	Cell_line.Tx13_D_then_T400	Plate.99	FAM120B	0.8	0.0102513959470329	pearson	1	Ttest_pvalue	Coefficient_of_eigenassay	SVD_pCMs_only3CT	NoPrepr	SVD	13834	PCT-Tx13_D_then_T400	N	Kept components	PCT
Drug	D_then_T400_PCT	PCT	Cell_line.Tx13_D_then_T400	Plate.99	FAM120C	0.8	0.0360174225012284	pearson	1	Ttest_pvalue	Coefficient_of_eigenassay	SVD_pCMs_only3CT	NoPrepr	SVD	11258	PCT-Tx13_D_then_T400	N	Kept components	PCT
Drug	D_then_T400_PCT	PCT	Cell_line.Tx13_D_then_T400	Plate.99	FAM122A	0.8	-0.0474469264467291	pearson	1	Ttest_pvalue	Coefficient_of_eigenassay	SVD_pCMs_only3CT	NoPrepr	SVD	10341	PCT-Tx13_D_then_T400	N	Kept components	PCT
Drug	D_then_T400_PCT	PCT	Cell_line.Tx13_D_then_T400	Plate.99	FAM122B	0.8	0.0517328138193527	pearson	1	Ttest_pvalue	Coefficient_of_eigenassay	SVD_pCMs_only3CT	NoPrepr	SVD	9991	PCT-Tx13_D_then_T400	N	Kept components	PCT
Drug	D_then_T400_PCT	PCT	Cell_line.Tx13_D_then_T400	Plate.99	FAM122C	0.8	-0.0997265819654639	pearson	1	Ttest_pvalue	Coefficient_of_eigenassay	SVD_pCMs_only3CT	NoPrepr	SVD	6819	PCT-Tx13_D_then_T400	N	Kept components	PCT
Drug	D_then_T400_PCT	PCT	Cell_line.Tx13_D_then_T400	Plate.99	FAM124A	0.8	0.18683054842058	pearson	1	Ttest_pvalue	Coefficient_of_eigenassay	SVD_pCMs_only3CT	NoPrepr	SVD	3189	PCT-Tx13_D_then_T400	N	Kept components	PCT
Drug	D_then_T400_PCT	PCT	Cell_line.Tx13_D_then_T400	Plate.99	FAM126A	0.8	-0.0126421154188848	pearson	1	Ttest_pvalue	Coefficient_of_eigenassay	SVD_pCMs_only3CT	NoPrepr	SVD	13576	PCT-Tx13_D_then_T400	N	Kept components	PCT
Drug	D_then_T400_PCT	PCT	Cell_line.Tx13_D_then_T400	Plate.99	FAM126B	0.8	-0.154457431011298	pearson	1	Ttest_pvalue	Coefficient_of_eigenassay	SVD_pCMs_only3CT	NoPrepr	SVD	4273	PCT-Tx13_D_then_T400	N	Kept components	PCT
Drug	D_then_T400_PCT	PCT	Cell_line.Tx13_D_then_T400	Plate.99	FAM129A	0.8	-0.235021728860766	pearson	1	Ttest_pvalue	Coefficient_of_eigenassay	SVD_pCMs_only3CT	NoPrepr	SVD	2018	PCT-Tx13_D_then_T400	N	Kept components	PCT
Drug	D_then_T400_PCT	PCT	Cell_line.Tx13_D_then_T400	Plate.99	FAM129B	0.8	0.214894052216024	pearson	1	Ttest_pvalue	Coefficient_of_eigenassay	SVD_pCMs_only3CT	NoPrepr	SVD	2458	PCT-Tx13_D_then_T400	N	Kept components	PCT
Drug	D_then_T400_PCT	PCT	Cell_line.Tx13_D_then_T400	Plate.99	FAM129C	0.8	-0.0735111472321294	pearson	1	Ttest_pvalue	Coefficient_of_eigenassay	SVD_pCMs_only3CT	NoPrepr	SVD	8482	PCT-Tx13_D_then_T400	N	Kept components	PCT
Drug	D_then_T400_PCT	PCT	Cell_line.Tx13_D_then_T400	Plate.99	FAM131A	0.8	0.258258519164555	pearson	1	Ttest_pvalue	Coefficient_of_eigenassay	SVD_pCMs_only3CT	NoPrepr	SVD	1633	PCT-Tx13_D_then_T400	N	Kept components	PCT
Drug	D_then_T400_PCT	PCT	Cell_line.Tx13_D_then_T400	Plate.99	FAM131B	0.8	0.195437087966349	pearson	1	Ttest_pvalue	Coefficient_of_eigenassay	SVD_pCMs_only3CT	NoPrepr	SVD	2942	PCT-Tx13_D_then_T400	N	Kept components	PCT
Drug	D_then_T400_PCT	PCT	Cell_line.Tx13_D_then_T400	Plate.99	FAM131C	0.8	0.11489251908317	pearson	1	Ttest_pvalue	Coefficient_of_eigenassay	SVD_pCMs_only3CT	NoPrepr	SVD	6037	PCT-Tx13_D_then_T400	N	Kept components	PCT
Drug	D_then_T400_PCT	PCT	Cell_line.Tx13_D_then_T400	Plate.99	FAM133A	0.8	0.112875475894325	pearson	1	Ttest_pvalue	Coefficient_of_eigenassay	SVD_pCMs_only3CT	NoPrepr	SVD	6133	PCT-Tx13_D_then_T400	N	Kept components	PCT
Drug	D_then_T400_PCT	PCT	Cell_line.Tx13_D_then_T400	Plate.99	FAM133B	0.8	-0.0364926888124984	pearson	1	Ttest_pvalue	Coefficient_of_eigenassay	SVD_pCMs_only3CT	NoPrepr	SVD	11214	PCT-Tx13_D_then_T400	N	Kept components	PCT
Drug	D_then_T400_PCT	PCT	Cell_line.Tx13_D_then_T400	Plate.99	FAM135A	0.8	0.204635019614136	pearson	1	Ttest_pvalue	Coefficient_of_eigenassay	SVD_pCMs_only3CT	NoPrepr	SVD	2690	PCT-Tx13_D_then_T400	N	Kept components	PCT
Drug	D_then_T400_PCT	PCT	Cell_line.Tx13_D_then_T400	Plate.99	FAM136A	0.8	-0.234139400410528	pearson	1	Ttest_pvalue	Coefficient_of_eigenassay	SVD_pCMs_only3CT	NoPrepr	SVD	2038	PCT-Tx13_D_then_T400	N	Kept components	PCT
Drug	D_then_T400_PCT	PCT	Cell_line.Tx13_D_then_T400	Plate.99	FAM13A	0.8	-0.215894614722103	pearson	1	Ttest_pvalue	Coefficient_of_eigenassay	SVD_pCMs_only3CT	NoPrepr	SVD	2430	PCT-Tx13_D_then_T400	N	Kept components	PCT
Drug	D_then_T400_PCT	PCT	Cell_line.Tx13_D_then_T400	Plate.99	FAM13B	0.8	-0.207880190724875	pearson	1	Ttest_pvalue	Coefficient_of_eigenassay	SVD_pCMs_only3CT	NoPrepr	SVD	2616	PCT-Tx13_D_then_T400	N	Kept components	PCT
Drug	D_then_T400_PCT	PCT	Cell_line.Tx13_D_then_T400	Plate.99	FAM13C	0.8	-0.0531722518787998	pearson	1	Ttest_pvalue	Coefficient_of_eigenassay	SVD_pCMs_only3CT	NoPrepr	SVD	9871	PCT-Tx13_D_then_T400	N	Kept components	PCT
Drug	D_then_T400_PCT	PCT	Cell_line.Tx13_D_then_T400	Plate.99	FAM149A	0.8	-0.0666365140951242	pearson	1	Ttest_pvalue	Coefficient_of_eigenassay	SVD_pCMs_only3CT	NoPrepr	SVD	8924	PCT-Tx13_D_then_T400	N	Kept components	PCT
Drug	D_then_T400_PCT	PCT	Cell_line.Tx13_D_then_T400	Plate.99	FAM149B1	0.8	0.0234948710420782	pearson	1	Ttest_pvalue	Coefficient_of_eigenassay	SVD_pCMs_only3CT	NoPrepr	SVD	12412	PCT-Tx13_D_then_T400	N	Kept components	PCT
Drug	D_then_T400_PCT	PCT	Cell_line.Tx13_D_then_T400	Plate.99	FAM151A	0.8	-0.193669199775187	pearson	1	Ttest_pvalue	Coefficient_of_eigenassay	SVD_pCMs_only3CT	NoPrepr	SVD	2996	PCT-Tx13_D_then_T400	N	Kept components	PCT
Drug	D_then_T400_PCT	PCT	Cell_line.Tx13_D_then_T400	Plate.99	FAM151B	0.8	-0.0302685512993538	pearson	1	Ttest_pvalue	Coefficient_of_eigenassay	SVD_pCMs_only3CT	NoPrepr	SVD	11760	PCT-Tx13_D_then_T400	N	Kept components	PCT
Drug	D_then_T400_PCT	PCT	Cell_line.Tx13_D_then_T400	Plate.99	FAM153A	0.8	-0.180560440052339	pearson	1	Ttest_pvalue	Coefficient_of_eigenassay	SVD_pCMs_only3CT	NoPrepr	SVD	3380	PCT-Tx13_D_then_T400	N	Kept components	PCT
Drug	D_then_T400_PCT	PCT	Cell_line.Tx13_D_then_T400	Plate.99	FAM153B	0.8	-0.00517344067918	pearson	1	Ttest_pvalue	Coefficient_of_eigenassay	SVD_pCMs_only3CT	NoPrepr	SVD	14460	PCT-Tx13_D_then_T400	N	Kept components	PCT
Drug	D_then_T400_PCT	PCT	Cell_line.Tx13_D_then_T400	Plate.99	FAM155A	0.8	0.0949831361969941	pearson	1	Ttest_pvalue	Coefficient_of_eigenassay	SVD_pCMs_only3CT	NoPrepr	SVD	7082	PCT-Tx13_D_then_T400	N	Kept components	PCT
Drug	D_then_T400_PCT	PCT	Cell_line.Tx13_D_then_T400	Plate.99	FAM155B	0.8	-0.0555034353425485	pearson	1	Ttest_pvalue	Coefficient_of_eigenassay	SVD_pCMs_only3CT	NoPrepr	SVD	9721	PCT-Tx13_D_then_T400	N	Kept components	PCT
Drug	D_then_T400_PCT	PCT	Cell_line.Tx13_D_then_T400	Plate.99	FAM160A1	0.8	-0.331748252867385	pearson	1	Ttest_pvalue	Coefficient_of_eigenassay	SVD_pCMs_only3CT	NoPrepr	SVD	853	PCT-Tx13_D_then_T400	N	Kept components	PCT
Drug	D_then_T400_PCT	PCT	Cell_line.Tx13_D_then_T400	Plate.99	FAM160A2	0.8	0.18665123808098	pearson	1	Ttest_pvalue	Coefficient_of_eigenassay	SVD_pCMs_only3CT	NoPrepr	SVD	3199	PCT-Tx13_D_then_T400	N	Kept components	PCT
Drug	D_then_T400_PCT	PCT	Cell_line.Tx13_D_then_T400	Plate.99	FAM160B1	0.8	-0.0854544711979084	pearson	1	Ttest_pvalue	Coefficient_of_eigenassay	SVD_pCMs_only3CT	NoPrepr	SVD	7666	PCT-Tx13_D_then_T400	N	Kept components	PCT
Drug	D_then_T400_PCT	PCT	Cell_line.Tx13_D_then_T400	Plate.99	FAM160B2	0.8	0.833367658732768	pearson	1	Ttest_pvalue	Coefficient_of_eigenassay	SVD_pCMs_only3CT	NoPrepr	SVD	65	PCT-Tx13_D_then_T400	N	Kept components	PCT
Drug	D_then_T400_PCT	PCT	Cell_line.Tx13_D_then_T400	Plate.99	FAM161A	0.8	0.0713299580332227	pearson	1	Ttest_pvalue	Coefficient_of_eigenassay	SVD_pCMs_only3CT	NoPrepr	SVD	8616	PCT-Tx13_D_then_T400	N	Kept components	PCT
Drug	D_then_T400_PCT	PCT	Cell_line.Tx13_D_then_T400	Plate.99	FAM161B	0.8	0.00162724058008814	pearson	1	Ttest_pvalue	Coefficient_of_eigenassay	SVD_pCMs_only3CT	NoPrepr	SVD	15000	PCT-Tx13_D_then_T400	N	Kept components	PCT
Drug	D_then_T400_PCT	PCT	Cell_line.Tx13_D_then_T400	Plate.99	FAM162A	0.8	-0.341264553694637	pearson	1	Ttest_pvalue	Coefficient_of_eigenassay	SVD_pCMs_only3CT	NoPrepr	SVD	784	PCT-Tx13_D_then_T400	N	Kept components	PCT
Drug	D_then_T400_PCT	PCT	Cell_line.Tx13_D_then_T400	Plate.99	FAM163A	0.8	-0.00134852409063167	pearson	1	Ttest_pvalue	Coefficient_of_eigenassay	SVD_pCMs_only3CT	NoPrepr	SVD	15056	PCT-Tx13_D_then_T400	N	Kept components	PCT
Drug	D_then_T400_PCT	PCT	Cell_line.Tx13_D_then_T400	Plate.99	FAM163B	0.8	0.118604746590828	pearson	1	Ttest_pvalue	Coefficient_of_eigenassay	SVD_pCMs_only3CT	NoPrepr	SVD	5833	PCT-Tx13_D_then_T400	N	Kept components	PCT
Drug	D_then_T400_PCT	PCT	Cell_line.Tx13_D_then_T400	Plate.99	FAM166B	0.8	0.025385796593255	pearson	1	Ttest_pvalue	Coefficient_of_eigenassay	SVD_pCMs_only3CT	NoPrepr	SVD	12220	PCT-Tx13_D_then_T400	N	Kept components	PCT
Drug	D_then_T400_PCT	PCT	Cell_line.Tx13_D_then_T400	Plate.99	FAM167A	0.8	0.0658822729487859	pearson	1	Ttest_pvalue	Coefficient_of_eigenassay	SVD_pCMs_only3CT	NoPrepr	SVD	8977	PCT-Tx13_D_then_T400	N	Kept components	PCT
Drug	D_then_T400_PCT	PCT	Cell_line.Tx13_D_then_T400	Plate.99	FAM167B	0.8	0.136471177564215	pearson	1	Ttest_pvalue	Coefficient_of_eigenassay	SVD_pCMs_only3CT	NoPrepr	SVD	5006	PCT-Tx13_D_then_T400	N	Kept components	PCT
Drug	D_then_T400_PCT	PCT	Cell_line.Tx13_D_then_T400	Plate.99	FAM168A	0.8	0.14087172011575	pearson	1	Ttest_pvalue	Coefficient_of_eigenassay	SVD_pCMs_only3CT	NoPrepr	SVD	4827	PCT-Tx13_D_then_T400	N	Kept components	PCT
Drug	D_then_T400_PCT	PCT	Cell_line.Tx13_D_then_T400	Plate.99	FAM168B	0.8	0.0877869814730754	pearson	1	Ttest_pvalue	Coefficient_of_eigenassay	SVD_pCMs_only3CT	NoPrepr	SVD	7522	PCT-Tx13_D_then_T400	N	Kept components	PCT
Drug	D_then_T400_PCT	PCT	Cell_line.Tx13_D_then_T400	Plate.99	FAM169A	0.8	0.0861126913460966	pearson	1	Ttest_pvalue	Coefficient_of_eigenassay	SVD_pCMs_only3CT	NoPrepr	SVD	7627	PCT-Tx13_D_then_T400	N	Kept components	PCT
Drug	D_then_T400_PCT	PCT	Cell_line.Tx13_D_then_T400	Plate.99	FAM171A1	0.8	0.0896003461601437	pearson	1	Ttest_pvalue	Coefficient_of_eigenassay	SVD_pCMs_only3CT	NoPrepr	SVD	7404	PCT-Tx13_D_then_T400	N	Kept components	PCT
Drug	D_then_T400_PCT	PCT	Cell_line.Tx13_D_then_T400	Plate.99	FAM171A2	0.8	0.178344587044878	pearson	1	Ttest_pvalue	Coefficient_of_eigenassay	SVD_pCMs_only3CT	NoPrepr	SVD	3439	PCT-Tx13_D_then_T400	N	Kept components	PCT
Drug	D_then_T400_PCT	PCT	Cell_line.Tx13_D_then_T400	Plate.99	FAM171B	0.8	0.0277754427159786	pearson	1	Ttest_pvalue	Coefficient_of_eigenassay	SVD_pCMs_only3CT	NoPrepr	SVD	11995	PCT-Tx13_D_then_T400	N	Kept components	PCT
Drug	D_then_T400_PCT	PCT	Cell_line.Tx13_D_then_T400	Plate.99	FAM172A	0.8	0.124763083271898	pearson	1	Ttest_pvalue	Coefficient_of_eigenassay	SVD_pCMs_only3CT	NoPrepr	SVD	5524	PCT-Tx13_D_then_T400	N	Kept components	PCT
Drug	D_then_T400_PCT	PCT	Cell_line.Tx13_D_then_T400	Plate.99	FAM173A	0.8	0.166741910908441	pearson	1	Ttest_pvalue	Coefficient_of_eigenassay	SVD_pCMs_only3CT	NoPrepr	SVD	3797	PCT-Tx13_D_then_T400	N	Kept components	PCT
Drug	D_then_T400_PCT	PCT	Cell_line.Tx13_D_then_T400	Plate.99	FAM173B	0.8	-0.0808416226786329	pearson	1	Ttest_pvalue	Coefficient_of_eigenassay	SVD_pCMs_only3CT	NoPrepr	SVD	7975	PCT-Tx13_D_then_T400	N	Kept components	PCT
Drug	D_then_T400_PCT	PCT	Cell_line.Tx13_D_then_T400	Plate.99	FAM174A	0.8	0.0628461835850865	pearson	1	Ttest_pvalue	Coefficient_of_eigenassay	SVD_pCMs_only3CT	NoPrepr	SVD	9203	PCT-Tx13_D_then_T400	N	Kept components	PCT
Drug	D_then_T400_PCT	PCT	Cell_line.Tx13_D_then_T400	Plate.99	FAM174B	0.8	0.0499711029606368	pearson	1	Ttest_pvalue	Coefficient_of_eigenassay	SVD_pCMs_only3CT	NoPrepr	SVD	10132	PCT-Tx13_D_then_T400	N	Kept components	PCT
Drug	D_then_T400_PCT	PCT	Cell_line.Tx13_D_then_T400	Plate.99	FAM177A1	0.8	0.170442179087626	pearson	1	Ttest_pvalue	Coefficient_of_eigenassay	SVD_pCMs_only3CT	NoPrepr	SVD	3677	PCT-Tx13_D_then_T400	N	Kept components	PCT
Drug	D_then_T400_PCT	PCT	Cell_line.Tx13_D_then_T400	Plate.99	FAM181B	0.8	0.0789033256360866	pearson	1	Ttest_pvalue	Coefficient_of_eigenassay	SVD_pCMs_only3CT	NoPrepr	SVD	8105	PCT-Tx13_D_then_T400	N	Kept components	PCT
Drug	D_then_T400_PCT	PCT	Cell_line.Tx13_D_then_T400	Plate.99	FAM183A	0.8	-0.0252613781516908	pearson	1	Ttest_pvalue	Coefficient_of_eigenassay	SVD_pCMs_only3CT	NoPrepr	SVD	12236	PCT-Tx13_D_then_T400	N	Kept components	PCT
Drug	D_then_T400_PCT	PCT	Cell_line.Tx13_D_then_T400	Plate.99	FAM184A	0.8	0.0549571955009029	pearson	1	Ttest_pvalue	Coefficient_of_eigenassay	SVD_pCMs_only3CT	NoPrepr	SVD	9746	PCT-Tx13_D_then_T400	N	Kept components	PCT
Drug	D_then_T400_PCT	PCT	Cell_line.Tx13_D_then_T400	Plate.99	FAM184B	0.8	-0.0140921837754164	pearson	1	Ttest_pvalue	Coefficient_of_eigenassay	SVD_pCMs_only3CT	NoPrepr	SVD	13410	PCT-Tx13_D_then_T400	N	Kept components	PCT
Drug	D_then_T400_PCT	PCT	Cell_line.Tx13_D_then_T400	Plate.99	FAM185A	0.8	-0.072795499130137	pearson	1	Ttest_pvalue	Coefficient_of_eigenassay	SVD_pCMs_only3CT	NoPrepr	SVD	8527	PCT-Tx13_D_then_T400	N	Kept components	PCT
Drug	D_then_T400_PCT	PCT	Cell_line.Tx13_D_then_T400	Plate.99	FAM186A	0.8	0.236382374177458	pearson	1	Ttest_pvalue	Coefficient_of_eigenassay	SVD_pCMs_only3CT	NoPrepr	SVD	1996	PCT-Tx13_D_then_T400	N	Kept components	PCT
Drug	D_then_T400_PCT	PCT	Cell_line.Tx13_D_then_T400	Plate.99	FAM186B	0.8	-0.158217717050236	pearson	1	Ttest_pvalue	Coefficient_of_eigenassay	SVD_pCMs_only3CT	NoPrepr	SVD	4104	PCT-Tx13_D_then_T400	N	Kept components	PCT
Drug	D_then_T400_PCT	PCT	Cell_line.Tx13_D_then_T400	Plate.99	FAM189A1	0.8	0.0413304424661815	pearson	1	Ttest_pvalue	Coefficient_of_eigenassay	SVD_pCMs_only3CT	NoPrepr	SVD	10817	PCT-Tx13_D_then_T400	N	Kept components	PCT
Drug	D_then_T400_PCT	PCT	Cell_line.Tx13_D_then_T400	Plate.99	FAM189A2	0.8	-0.0787465432893715	pearson	1	Ttest_pvalue	Coefficient_of_eigenassay	SVD_pCMs_only3CT	NoPrepr	SVD	8118	PCT-Tx13_D_then_T400	N	Kept components	PCT
Drug	D_then_T400_PCT	PCT	Cell_line.Tx13_D_then_T400	Plate.99	FAM192A	0.8	1.13777072487903	pearson	1	Ttest_pvalue	Coefficient_of_eigenassay	SVD_pCMs_only3CT	NoPrepr	SVD	34	PCT-Tx13_D_then_T400	N	Kept components	PCT
Drug	D_then_T400_PCT	PCT	Cell_line.Tx13_D_then_T400	Plate.99	FAM193A	0.8	-0.0111945224485707	pearson	1	Ttest_pvalue	Coefficient_of_eigenassay	SVD_pCMs_only3CT	NoPrepr	SVD	13734	PCT-Tx13_D_then_T400	N	Kept components	PCT
Drug	D_then_T400_PCT	PCT	Cell_line.Tx13_D_then_T400	Plate.99	FAM193B	0.8	0.0752235225917619	pearson	1	Ttest_pvalue	Coefficient_of_eigenassay	SVD_pCMs_only3CT	NoPrepr	SVD	8382	PCT-Tx13_D_then_T400	N	Kept components	PCT
Drug	D_then_T400_PCT	PCT	Cell_line.Tx13_D_then_T400	Plate.99	FAM198A	0.8	-0.00348716444277624	pearson	1	Ttest_pvalue	Coefficient_of_eigenassay	SVD_pCMs_only3CT	NoPrepr	SVD	14720	PCT-Tx13_D_then_T400	N	Kept components	PCT
Drug	D_then_T400_PCT	PCT	Cell_line.Tx13_D_then_T400	Plate.99	FAM198B	0.8	0.249342327276945	pearson	1	Ttest_pvalue	Coefficient_of_eigenassay	SVD_pCMs_only3CT	NoPrepr	SVD	1760	PCT-Tx13_D_then_T400	N	Kept components	PCT
Drug	D_then_T400_PCT	PCT	Cell_line.Tx13_D_then_T400	Plate.99	FAM199X	0.8	0.0865327409153556	pearson	1	Ttest_pvalue	Coefficient_of_eigenassay	SVD_pCMs_only3CT	NoPrepr	SVD	7596	PCT-Tx13_D_then_T400	N	Kept components	PCT
Drug	D_then_T400_PCT	PCT	Cell_line.Tx13_D_then_T400	Plate.99	FAM19A2	0.8	0.0010746765676613	pearson	1	Ttest_pvalue	Coefficient_of_eigenassay	SVD_pCMs_only3CT	NoPrepr	SVD	15116	PCT-Tx13_D_then_T400	N	Kept components	PCT
Drug	D_then_T400_PCT	PCT	Cell_line.Tx13_D_then_T400	Plate.99	FAM19A3	0.8	-0.000104679864557873	pearson	1	Ttest_pvalue	Coefficient_of_eigenassay	SVD_pCMs_only3CT	NoPrepr	SVD	15301	PCT-Tx13_D_then_T400	N	Kept components	PCT
Drug	D_then_T400_PCT	PCT	Cell_line.Tx13_D_then_T400	Plate.99	FAM19A4	0.8	-0.0114756602338469	pearson	1	Ttest_pvalue	Coefficient_of_eigenassay	SVD_pCMs_only3CT	NoPrepr	SVD	13705	PCT-Tx13_D_then_T400	N	Kept components	PCT
Drug	D_then_T400_PCT	PCT	Cell_line.Tx13_D_then_T400	Plate.99	FAM19A5	0.8	0.157752683718565	pearson	1	Ttest_pvalue	Coefficient_of_eigenassay	SVD_pCMs_only3CT	NoPrepr	SVD	4130	PCT-Tx13_D_then_T400	N	Kept components	PCT
Drug	D_then_T400_PCT	PCT	Cell_line.Tx13_D_then_T400	Plate.99	FAM200A	0.8	0.113751712713786	pearson	1	Ttest_pvalue	Coefficient_of_eigenassay	SVD_pCMs_only3CT	NoPrepr	SVD	6094	PCT-Tx13_D_then_T400	N	Kept components	PCT
Drug	D_then_T400_PCT	PCT	Cell_line.Tx13_D_then_T400	Plate.99	FAM200B	0.8	-0.0590824409834009	pearson	1	Ttest_pvalue	Coefficient_of_eigenassay	SVD_pCMs_only3CT	NoPrepr	SVD	9467	PCT-Tx13_D_then_T400	N	Kept components	PCT
Drug	D_then_T400_PCT	PCT	Cell_line.Tx13_D_then_T400	Plate.99	FAM204A	0.8	1.78992677111089	pearson	1	Ttest_pvalue	Coefficient_of_eigenassay	SVD_pCMs_only3CT	NoPrepr	SVD	15	PCT-Tx13_D_then_T400	N	Kept components	PCT
Drug	D_then_T400_PCT	PCT	Cell_line.Tx13_D_then_T400	Plate.99	FAM206A	0.8	-0.248894657360652	pearson	1	Ttest_pvalue	Coefficient_of_eigenassay	SVD_pCMs_only3CT	NoPrepr	SVD	1770	PCT-Tx13_D_then_T400	N	Kept components	PCT
Drug	D_then_T400_PCT	PCT	Cell_line.Tx13_D_then_T400	Plate.99	FAM207A	0.8	-0.0270054241044302	pearson	1	Ttest_pvalue	Coefficient_of_eigenassay	SVD_pCMs_only3CT	NoPrepr	SVD	12063	PCT-Tx13_D_then_T400	N	Kept components	PCT
Drug	D_then_T400_PCT	PCT	Cell_line.Tx13_D_then_T400	Plate.99	FAM208A	0.8	-0.179947013672432	pearson	1	Ttest_pvalue	Coefficient_of_eigenassay	SVD_pCMs_only3CT	NoPrepr	SVD	3400	PCT-Tx13_D_then_T400	N	Kept components	PCT
Drug	D_then_T400_PCT	PCT	Cell_line.Tx13_D_then_T400	Plate.99	FAM208B	0.8	-0.00963916703457233	pearson	1	Ttest_pvalue	Coefficient_of_eigenassay	SVD_pCMs_only3CT	NoPrepr	SVD	13905	PCT-Tx13_D_then_T400	N	Kept components	PCT
Drug	D_then_T400_PCT	PCT	Cell_line.Tx13_D_then_T400	Plate.99	FAM209B	0.8	-0.00779396068181819	pearson	1	Ttest_pvalue	Coefficient_of_eigenassay	SVD_pCMs_only3CT	NoPrepr	SVD	14136	PCT-Tx13_D_then_T400	N	Kept components	PCT
Drug	D_then_T400_PCT	PCT	Cell_line.Tx13_D_then_T400	Plate.99	FAM20A	0.8	-0.231940312817202	pearson	1	Ttest_pvalue	Coefficient_of_eigenassay	SVD_pCMs_only3CT	NoPrepr	SVD	2081	PCT-Tx13_D_then_T400	N	Kept components	PCT
Drug	D_then_T400_PCT	PCT	Cell_line.Tx13_D_then_T400	Plate.99	FAM20B	0.8	-0.310678669060138	pearson	1	Ttest_pvalue	Coefficient_of_eigenassay	SVD_pCMs_only3CT	NoPrepr	SVD	1025	PCT-Tx13_D_then_T400	N	Kept components	PCT
Drug	D_then_T400_PCT	PCT	Cell_line.Tx13_D_then_T400	Plate.99	FAM20C	0.8	0.214452992163334	pearson	1	Ttest_pvalue	Coefficient_of_eigenassay	SVD_pCMs_only3CT	NoPrepr	SVD	2471	PCT-Tx13_D_then_T400	N	Kept components	PCT
Drug	D_then_T400_PCT	PCT	Cell_line.Tx13_D_then_T400	Plate.99	FAM210A	0.8	-0.0638214312194503	pearson	1	Ttest_pvalue	Coefficient_of_eigenassay	SVD_pCMs_only3CT	NoPrepr	SVD	9132	PCT-Tx13_D_then_T400	N	Kept components	PCT
Drug	D_then_T400_PCT	PCT	Cell_line.Tx13_D_then_T400	Plate.99	FAM210B	0.8	-0.183085276653268	pearson	1	Ttest_pvalue	Coefficient_of_eigenassay	SVD_pCMs_only3CT	NoPrepr	SVD	3299	PCT-Tx13_D_then_T400	N	Kept components	PCT
Drug	D_then_T400_PCT	PCT	Cell_line.Tx13_D_then_T400	Plate.99	FAM213A	0.8	-0.0321664532661541	pearson	1	Ttest_pvalue	Coefficient_of_eigenassay	SVD_pCMs_only3CT	NoPrepr	SVD	11597	PCT-Tx13_D_then_T400	N	Kept components	PCT
Drug	D_then_T400_PCT	PCT	Cell_line.Tx13_D_then_T400	Plate.99	FAM214A	0.8	0.121519922972371	pearson	1	Ttest_pvalue	Coefficient_of_eigenassay	SVD_pCMs_only3CT	NoPrepr	SVD	5688	PCT-Tx13_D_then_T400	N	Kept components	PCT
Drug	D_then_T400_PCT	PCT	Cell_line.Tx13_D_then_T400	Plate.99	FAM214B	0.8	0.0908193269053977	pearson	1	Ttest_pvalue	Coefficient_of_eigenassay	SVD_pCMs_only3CT	NoPrepr	SVD	7321	PCT-Tx13_D_then_T400	N	Kept components	PCT
Drug	D_then_T400_PCT	PCT	Cell_line.Tx13_D_then_T400	Plate.99	FAM216A	0.8	-0.20402311792819	pearson	1	Ttest_pvalue	Coefficient_of_eigenassay	SVD_pCMs_only3CT	NoPrepr	SVD	2704	PCT-Tx13_D_then_T400	N	Kept components	PCT
Drug	D_then_T400_PCT	PCT	Cell_line.Tx13_D_then_T400	Plate.99	FAM216B	0.8	0.00149114773635476	pearson	1	Ttest_pvalue	Coefficient_of_eigenassay	SVD_pCMs_only3CT	NoPrepr	SVD	15027	PCT-Tx13_D_then_T400	N	Kept components	PCT
Drug	D_then_T400_PCT	PCT	Cell_line.Tx13_D_then_T400	Plate.99	FAM217B	0.8	0.0639061196691419	pearson	1	Ttest_pvalue	Coefficient_of_eigenassay	SVD_pCMs_only3CT	NoPrepr	SVD	9124	PCT-Tx13_D_then_T400	N	Kept components	PCT
Drug	D_then_T400_PCT	PCT	Cell_line.Tx13_D_then_T400	Plate.99	FAM218A	0.8	0.0054338038299839	pearson	1	Ttest_pvalue	Coefficient_of_eigenassay	SVD_pCMs_only3CT	NoPrepr	SVD	14421	PCT-Tx13_D_then_T400	N	Kept components	PCT
Drug	D_then_T400_PCT	PCT	Cell_line.Tx13_D_then_T400	Plate.99	FAM219A	0.8	0.199869378436718	pearson	1	Ttest_pvalue	Coefficient_of_eigenassay	SVD_pCMs_only3CT	NoPrepr	SVD	2817	PCT-Tx13_D_then_T400	N	Kept components	PCT
Drug	D_then_T400_PCT	PCT	Cell_line.Tx13_D_then_T400	Plate.99	FAM219B	0.8	-0.0520399245842605	pearson	1	Ttest_pvalue	Coefficient_of_eigenassay	SVD_pCMs_only3CT	NoPrepr	SVD	9963	PCT-Tx13_D_then_T400	N	Kept components	PCT
Drug	D_then_T400_PCT	PCT	Cell_line.Tx13_D_then_T400	Plate.99	FAM220A	0.8	0.265244441444933	pearson	1	Ttest_pvalue	Coefficient_of_eigenassay	SVD_pCMs_only3CT	NoPrepr	SVD	1544	PCT-Tx13_D_then_T400	N	Kept components	PCT
Drug	D_then_T400_PCT	PCT	Cell_line.Tx13_D_then_T400	Plate.99	FAM221A	0.8	-0.0961987029392591	pearson	1	Ttest_pvalue	Coefficient_of_eigenassay	SVD_pCMs_only3CT	NoPrepr	SVD	7017	PCT-Tx13_D_then_T400	N	Kept components	PCT
Drug	D_then_T400_PCT	PCT	Cell_line.Tx13_D_then_T400	Plate.99	FAM221B	0.8	0.0357022178367358	pearson	1	Ttest_pvalue	Coefficient_of_eigenassay	SVD_pCMs_only3CT	NoPrepr	SVD	11289	PCT-Tx13_D_then_T400	N	Kept components	PCT
Drug	D_then_T400_PCT	PCT	Cell_line.Tx13_D_then_T400	Plate.99	FAM222A	0.8	-0.0771681058630783	pearson	1	Ttest_pvalue	Coefficient_of_eigenassay	SVD_pCMs_only3CT	NoPrepr	SVD	8238	PCT-Tx13_D_then_T400	N	Kept components	PCT
Drug	D_then_T400_PCT	PCT	Cell_line.Tx13_D_then_T400	Plate.99	FAM222B	0.8	-0.0996290389402993	pearson	1	Ttest_pvalue	Coefficient_of_eigenassay	SVD_pCMs_only3CT	NoPrepr	SVD	6831	PCT-Tx13_D_then_T400	N	Kept components	PCT
Drug	D_then_T400_PCT	PCT	Cell_line.Tx13_D_then_T400	Plate.99	FAM227A	0.8	-0.144453011776785	pearson	1	Ttest_pvalue	Coefficient_of_eigenassay	SVD_pCMs_only3CT	NoPrepr	SVD	4665	PCT-Tx13_D_then_T400	N	Kept components	PCT
Drug	D_then_T400_PCT	PCT	Cell_line.Tx13_D_then_T400	Plate.99	FAM227B	0.8	0.108923556482095	pearson	1	Ttest_pvalue	Coefficient_of_eigenassay	SVD_pCMs_only3CT	NoPrepr	SVD	6341	PCT-Tx13_D_then_T400	N	Kept components	PCT
Drug	D_then_T400_PCT	PCT	Cell_line.Tx13_D_then_T400	Plate.99	FAM228A	0.8	0.00019151397428981	pearson	1	Ttest_pvalue	Coefficient_of_eigenassay	SVD_pCMs_only3CT	NoPrepr	SVD	15280	PCT-Tx13_D_then_T400	N	Kept components	PCT
Drug	D_then_T400_PCT	PCT	Cell_line.Tx13_D_then_T400	Plate.99	FAM228B	0.8	-0.0416959300330045	pearson	1	Ttest_pvalue	Coefficient_of_eigenassay	SVD_pCMs_only3CT	NoPrepr	SVD	10791	PCT-Tx13_D_then_T400	N	Kept components	PCT
Drug	D_then_T400_PCT	PCT	Cell_line.Tx13_D_then_T400	Plate.99	FAM229A	0.8	0.166583777124129	pearson	1	Ttest_pvalue	Coefficient_of_eigenassay	SVD_pCMs_only3CT	NoPrepr	SVD	3803	PCT-Tx13_D_then_T400	N	Kept components	PCT
Drug	D_then_T400_PCT	PCT	Cell_line.Tx13_D_then_T400	Plate.99	FAM229B	0.8	0.015421624053144	pearson	1	Ttest_pvalue	Coefficient_of_eigenassay	SVD_pCMs_only3CT	NoPrepr	SVD	13254	PCT-Tx13_D_then_T400	N	Kept components	PCT
Drug	D_then_T400_PCT	PCT	Cell_line.Tx13_D_then_T400	Plate.99	FAM234A	0.8	0.203369103873899	pearson	1	Ttest_pvalue	Coefficient_of_eigenassay	SVD_pCMs_only3CT	NoPrepr	SVD	2718	PCT-Tx13_D_then_T400	N	Kept components	PCT
Drug	D_then_T400_PCT	PCT	Cell_line.Tx13_D_then_T400	Plate.99	FAM234B	0.8	0.129171431644951	pearson	1	Ttest_pvalue	Coefficient_of_eigenassay	SVD_pCMs_only3CT	NoPrepr	SVD	5338	PCT-Tx13_D_then_T400	N	Kept components	PCT
Drug	D_then_T400_PCT	PCT	Cell_line.Tx13_D_then_T400	Plate.99	FAM241A	0.8	-0.190412066516378	pearson	1	Ttest_pvalue	Coefficient_of_eigenassay	SVD_pCMs_only3CT	NoPrepr	SVD	3082	PCT-Tx13_D_then_T400	N	Kept components	PCT
Drug	D_then_T400_PCT	PCT	Cell_line.Tx13_D_then_T400	Plate.99	FAM241B	0.8	0.111225384138767	pearson	1	Ttest_pvalue	Coefficient_of_eigenassay	SVD_pCMs_only3CT	NoPrepr	SVD	6218	PCT-Tx13_D_then_T400	N	Kept components	PCT
Drug	D_then_T400_PCT	PCT	Cell_line.Tx13_D_then_T400	Plate.99	FAM24B	0.8	-0.0621952063292621	pearson	1	Ttest_pvalue	Coefficient_of_eigenassay	SVD_pCMs_only3CT	NoPrepr	SVD	9258	PCT-Tx13_D_then_T400	N	Kept components	PCT
Drug	D_then_T400_PCT	PCT	Cell_line.Tx13_D_then_T400	Plate.99	FAM32A	0.8	-0.240416908075953	pearson	1	Ttest_pvalue	Coefficient_of_eigenassay	SVD_pCMs_only3CT	NoPrepr	SVD	1918	PCT-Tx13_D_then_T400	N	Kept components	PCT
Drug	D_then_T400_PCT	PCT	Cell_line.Tx13_D_then_T400	Plate.99	FAM3A	0.8	-0.0211852797644949	pearson	1	Ttest_pvalue	Coefficient_of_eigenassay	SVD_pCMs_only3CT	NoPrepr	SVD	12654	PCT-Tx13_D_then_T400	N	Kept components	PCT
Drug	D_then_T400_PCT	PCT	Cell_line.Tx13_D_then_T400	Plate.99	FAM3C	0.8	0.179565178110478	pearson	1	Ttest_pvalue	Coefficient_of_eigenassay	SVD_pCMs_only3CT	NoPrepr	SVD	3413	PCT-Tx13_D_then_T400	N	Kept components	PCT
Drug	D_then_T400_PCT	PCT	Cell_line.Tx13_D_then_T400	Plate.99	FAM43A	0.8	0.105077356770066	pearson	1	Ttest_pvalue	Coefficient_of_eigenassay	SVD_pCMs_only3CT	NoPrepr	SVD	6536	PCT-Tx13_D_then_T400	N	Kept components	PCT
Drug	D_then_T400_PCT	PCT	Cell_line.Tx13_D_then_T400	Plate.99	FAM43B	0.8	-0.0326235975510485	pearson	1	Ttest_pvalue	Coefficient_of_eigenassay	SVD_pCMs_only3CT	NoPrepr	SVD	11560	PCT-Tx13_D_then_T400	N	Kept components	PCT
Drug	D_then_T400_PCT	PCT	Cell_line.Tx13_D_then_T400	Plate.99	FAM45A	0.8	-0.226565139817134	pearson	1	Ttest_pvalue	Coefficient_of_eigenassay	SVD_pCMs_only3CT	NoPrepr	SVD	2195	PCT-Tx13_D_then_T400	N	Kept components	PCT
Drug	D_then_T400_PCT	PCT	Cell_line.Tx13_D_then_T400	Plate.99	FAM47E	0.8	0.0190380760670779	pearson	1	Ttest_pvalue	Coefficient_of_eigenassay	SVD_pCMs_only3CT	NoPrepr	SVD	12855	PCT-Tx13_D_then_T400	N	Kept components	PCT
Drug	D_then_T400_PCT	PCT	Cell_line.Tx13_D_then_T400	Plate.99	FAM49A	0.8	-0.00493132814338321	pearson	1	Ttest_pvalue	Coefficient_of_eigenassay	SVD_pCMs_only3CT	NoPrepr	SVD	14501	PCT-Tx13_D_then_T400	N	Kept components	PCT
Drug	D_then_T400_PCT	PCT	Cell_line.Tx13_D_then_T400	Plate.99	FAM49B	0.8	0.188690705346605	pearson	1	Ttest_pvalue	Coefficient_of_eigenassay	SVD_pCMs_only3CT	NoPrepr	SVD	3128	PCT-Tx13_D_then_T400	N	Kept components	PCT
Drug	D_then_T400_PCT	PCT	Cell_line.Tx13_D_then_T400	Plate.99	FAM50A	0.8	-0.181707628235145	pearson	1	Ttest_pvalue	Coefficient_of_eigenassay	SVD_pCMs_only3CT	NoPrepr	SVD	3343	PCT-Tx13_D_then_T400	N	Kept components	PCT
Drug	D_then_T400_PCT	PCT	Cell_line.Tx13_D_then_T400	Plate.99	FAM50B	0.8	0.116929393260764	pearson	1	Ttest_pvalue	Coefficient_of_eigenassay	SVD_pCMs_only3CT	NoPrepr	SVD	5921	PCT-Tx13_D_then_T400	N	Kept components	PCT
Drug	D_then_T400_PCT	PCT	Cell_line.Tx13_D_then_T400	Plate.99	FAM53A	0.8	0.122778281724089	pearson	1	Ttest_pvalue	Coefficient_of_eigenassay	SVD_pCMs_only3CT	NoPrepr	SVD	5617	PCT-Tx13_D_then_T400	N	Kept components	PCT
Drug	D_then_T400_PCT	PCT	Cell_line.Tx13_D_then_T400	Plate.99	FAM53B	0.8	0.0365671178840225	pearson	1	Ttest_pvalue	Coefficient_of_eigenassay	SVD_pCMs_only3CT	NoPrepr	SVD	11208	PCT-Tx13_D_then_T400	N	Kept components	PCT
Drug	D_then_T400_PCT	PCT	Cell_line.Tx13_D_then_T400	Plate.99	FAM53C	0.8	-0.152155355585544	pearson	1	Ttest_pvalue	Coefficient_of_eigenassay	SVD_pCMs_only3CT	NoPrepr	SVD	4362	PCT-Tx13_D_then_T400	N	Kept components	PCT
Drug	D_then_T400_PCT	PCT	Cell_line.Tx13_D_then_T400	Plate.99	FAM57A	0.8	-0.0337614032665999	pearson	1	Ttest_pvalue	Coefficient_of_eigenassay	SVD_pCMs_only3CT	NoPrepr	SVD	11465	PCT-Tx13_D_then_T400	N	Kept components	PCT
Drug	D_then_T400_PCT	PCT	Cell_line.Tx13_D_then_T400	Plate.99	FAM57B	0.8	0.15061401361297	pearson	1	Ttest_pvalue	Coefficient_of_eigenassay	SVD_pCMs_only3CT	NoPrepr	SVD	4429	PCT-Tx13_D_then_T400	N	Kept components	PCT
Drug	D_then_T400_PCT	PCT	Cell_line.Tx13_D_then_T400	Plate.99	FAM69A	0.8	-0.112074560369483	pearson	1	Ttest_pvalue	Coefficient_of_eigenassay	SVD_pCMs_only3CT	NoPrepr	SVD	6174	PCT-Tx13_D_then_T400	N	Kept components	PCT
Drug	D_then_T400_PCT	PCT	Cell_line.Tx13_D_then_T400	Plate.99	FAM69B	0.8	-0.0232391984430044	pearson	1	Ttest_pvalue	Coefficient_of_eigenassay	SVD_pCMs_only3CT	NoPrepr	SVD	12430	PCT-Tx13_D_then_T400	N	Kept components	PCT
Drug	D_then_T400_PCT	PCT	Cell_line.Tx13_D_then_T400	Plate.99	FAM69C	0.8	0.002567265531129	pearson	1	Ttest_pvalue	Coefficient_of_eigenassay	SVD_pCMs_only3CT	NoPrepr	SVD	14842	PCT-Tx13_D_then_T400	N	Kept components	PCT
Drug	D_then_T400_PCT	PCT	Cell_line.Tx13_D_then_T400	Plate.99	FAM71D	0.8	0.00534958598122151	pearson	1	Ttest_pvalue	Coefficient_of_eigenassay	SVD_pCMs_only3CT	NoPrepr	SVD	14436	PCT-Tx13_D_then_T400	N	Kept components	PCT
Drug	D_then_T400_PCT	PCT	Cell_line.Tx13_D_then_T400	Plate.99	FAM71E1	0.8	-0.141167221609286	pearson	1	Ttest_pvalue	Coefficient_of_eigenassay	SVD_pCMs_only3CT	NoPrepr	SVD	4808	PCT-Tx13_D_then_T400	N	Kept components	PCT
Drug	D_then_T400_PCT	PCT	Cell_line.Tx13_D_then_T400	Plate.99	FAM71F2	0.8	-0.137393827140988	pearson	1	Ttest_pvalue	Coefficient_of_eigenassay	SVD_pCMs_only3CT	NoPrepr	SVD	4963	PCT-Tx13_D_then_T400	N	Kept components	PCT
Drug	D_then_T400_PCT	PCT	Cell_line.Tx13_D_then_T400	Plate.99	FAM72A	0.8	-0.362894531555259	pearson	1	Ttest_pvalue	Coefficient_of_eigenassay	SVD_pCMs_only3CT	NoPrepr	SVD	668	PCT-Tx13_D_then_T400	N	Kept components	PCT
Drug	D_then_T400_PCT	PCT	Cell_line.Tx13_D_then_T400	Plate.99	FAM72B	0.8	-0.066549896159996	pearson	1	Ttest_pvalue	Coefficient_of_eigenassay	SVD_pCMs_only3CT	NoPrepr	SVD	8931	PCT-Tx13_D_then_T400	N	Kept components	PCT
Drug	D_then_T400_PCT	PCT	Cell_line.Tx13_D_then_T400	Plate.99	FAM72D	0.8	0.0089020832138593	pearson	1	Ttest_pvalue	Coefficient_of_eigenassay	SVD_pCMs_only3CT	NoPrepr	SVD	13989	PCT-Tx13_D_then_T400	N	Kept components	PCT
Drug	D_then_T400_PCT	PCT	Cell_line.Tx13_D_then_T400	Plate.99	FAM76A	0.8	0.0859936602864871	pearson	1	Ttest_pvalue	Coefficient_of_eigenassay	SVD_pCMs_only3CT	NoPrepr	SVD	7633	PCT-Tx13_D_then_T400	N	Kept components	PCT
Drug	D_then_T400_PCT	PCT	Cell_line.Tx13_D_then_T400	Plate.99	FAM76B	0.8	-0.0743046068465928	pearson	1	Ttest_pvalue	Coefficient_of_eigenassay	SVD_pCMs_only3CT	NoPrepr	SVD	8430	PCT-Tx13_D_then_T400	N	Kept components	PCT
Drug	D_then_T400_PCT	PCT	Cell_line.Tx13_D_then_T400	Plate.99	FAM78A	0.8	-0.243554024790991	pearson	1	Ttest_pvalue	Coefficient_of_eigenassay	SVD_pCMs_only3CT	NoPrepr	SVD	1861	PCT-Tx13_D_then_T400	N	Kept components	PCT
Drug	D_then_T400_PCT	PCT	Cell_line.Tx13_D_then_T400	Plate.99	FAM78B	0.8	-0.0282179231436285	pearson	1	Ttest_pvalue	Coefficient_of_eigenassay	SVD_pCMs_only3CT	NoPrepr	SVD	11946	PCT-Tx13_D_then_T400	N	Kept components	PCT
Drug	D_then_T400_PCT	PCT	Cell_line.Tx13_D_then_T400	Plate.99	FAM81A	0.8	-0.292196405435788	pearson	1	Ttest_pvalue	Coefficient_of_eigenassay	SVD_pCMs_only3CT	NoPrepr	SVD	1208	PCT-Tx13_D_then_T400	N	Kept components	PCT
Drug	D_then_T400_PCT	PCT	Cell_line.Tx13_D_then_T400	Plate.99	FAM81B	0.8	-0.0174243606978133	pearson	1	Ttest_pvalue	Coefficient_of_eigenassay	SVD_pCMs_only3CT	NoPrepr	SVD	13016	PCT-Tx13_D_then_T400	N	Kept components	PCT
Drug	D_then_T400_PCT	PCT	Cell_line.Tx13_D_then_T400	Plate.99	FAM83B	0.8	-0.0122225948011327	pearson	1	Ttest_pvalue	Coefficient_of_eigenassay	SVD_pCMs_only3CT	NoPrepr	SVD	13631	PCT-Tx13_D_then_T400	N	Kept components	PCT
Drug	D_then_T400_PCT	PCT	Cell_line.Tx13_D_then_T400	Plate.99	FAM83D	0.8	0.0383808067912568	pearson	1	Ttest_pvalue	Coefficient_of_eigenassay	SVD_pCMs_only3CT	NoPrepr	SVD	11039	PCT-Tx13_D_then_T400	N	Kept components	PCT
Drug	D_then_T400_PCT	PCT	Cell_line.Tx13_D_then_T400	Plate.99	FAM83E	0.8	0.0433898543551606	pearson	1	Ttest_pvalue	Coefficient_of_eigenassay	SVD_pCMs_only3CT	NoPrepr	SVD	10637	PCT-Tx13_D_then_T400	N	Kept components	PCT
Drug	D_then_T400_PCT	PCT	Cell_line.Tx13_D_then_T400	Plate.99	FAM83G	0.8	0.124075058640766	pearson	1	Ttest_pvalue	Coefficient_of_eigenassay	SVD_pCMs_only3CT	NoPrepr	SVD	5559	PCT-Tx13_D_then_T400	N	Kept components	PCT
Drug	D_then_T400_PCT	PCT	Cell_line.Tx13_D_then_T400	Plate.99	FAM84A	0.8	-0.0264932645410236	pearson	1	Ttest_pvalue	Coefficient_of_eigenassay	SVD_pCMs_only3CT	NoPrepr	SVD	12106	PCT-Tx13_D_then_T400	N	Kept components	PCT
Drug	D_then_T400_PCT	PCT	Cell_line.Tx13_D_then_T400	Plate.99	FAM84B	0.8	0.00239226838793261	pearson	1	Ttest_pvalue	Coefficient_of_eigenassay	SVD_pCMs_only3CT	NoPrepr	SVD	14875	PCT-Tx13_D_then_T400	N	Kept components	PCT
Drug	D_then_T400_PCT	PCT	Cell_line.Tx13_D_then_T400	Plate.99	FAM86B1	0.8	0.041555311270728	pearson	1	Ttest_pvalue	Coefficient_of_eigenassay	SVD_pCMs_only3CT	NoPrepr	SVD	10799	PCT-Tx13_D_then_T400	N	Kept components	PCT
Drug	D_then_T400_PCT	PCT	Cell_line.Tx13_D_then_T400	Plate.99	FAM86B2	0.8	0.0215101207273839	pearson	1	Ttest_pvalue	Coefficient_of_eigenassay	SVD_pCMs_only3CT	NoPrepr	SVD	12624	PCT-Tx13_D_then_T400	N	Kept components	PCT
Drug	D_then_T400_PCT	PCT	Cell_line.Tx13_D_then_T400	Plate.99	FAM86C1	0.8	-0.0439903102883733	pearson	1	Ttest_pvalue	Coefficient_of_eigenassay	SVD_pCMs_only3CT	NoPrepr	SVD	10593	PCT-Tx13_D_then_T400	N	Kept components	PCT
Drug	D_then_T400_PCT	PCT	Cell_line.Tx13_D_then_T400	Plate.99	FAM89A	0.8	0.217218436806048	pearson	1	Ttest_pvalue	Coefficient_of_eigenassay	SVD_pCMs_only3CT	NoPrepr	SVD	2397	PCT-Tx13_D_then_T400	N	Kept components	PCT
Drug	D_then_T400_PCT	PCT	Cell_line.Tx13_D_then_T400	Plate.99	FAM89B	0.8	-0.0525361101120426	pearson	1	Ttest_pvalue	Coefficient_of_eigenassay	SVD_pCMs_only3CT	NoPrepr	SVD	9925	PCT-Tx13_D_then_T400	N	Kept components	PCT
Drug	D_then_T400_PCT	PCT	Cell_line.Tx13_D_then_T400	Plate.99	FAM8A1	0.8	-0.102304777631085	pearson	1	Ttest_pvalue	Coefficient_of_eigenassay	SVD_pCMs_only3CT	NoPrepr	SVD	6683	PCT-Tx13_D_then_T400	N	Kept components	PCT
Drug	D_then_T400_PCT	PCT	Cell_line.Tx13_D_then_T400	Plate.99	FAM90A1	0.8	0.00939092229012647	pearson	1	Ttest_pvalue	Coefficient_of_eigenassay	SVD_pCMs_only3CT	NoPrepr	SVD	13936	PCT-Tx13_D_then_T400	N	Kept components	PCT
Drug	D_then_T400_PCT	PCT	Cell_line.Tx13_D_then_T400	Plate.99	FAM91A1	0.8	0.00622601979459307	pearson	1	Ttest_pvalue	Coefficient_of_eigenassay	SVD_pCMs_only3CT	NoPrepr	SVD	14328	PCT-Tx13_D_then_T400	N	Kept components	PCT
Drug	D_then_T400_PCT	PCT	Cell_line.Tx13_D_then_T400	Plate.99	FAM92A	0.8	0.00152212749481477	pearson	1	Ttest_pvalue	Coefficient_of_eigenassay	SVD_pCMs_only3CT	NoPrepr	SVD	15023	PCT-Tx13_D_then_T400	N	Kept components	PCT
Drug	D_then_T400_PCT	PCT	Cell_line.Tx13_D_then_T400	Plate.99	FAM92B	0.8	0.0218473971249361	pearson	1	Ttest_pvalue	Coefficient_of_eigenassay	SVD_pCMs_only3CT	NoPrepr	SVD	12587	PCT-Tx13_D_then_T400	N	Kept components	PCT
Drug	D_then_T400_PCT	PCT	Cell_line.Tx13_D_then_T400	Plate.99	FAM98A	0.8	0.0316234137862166	pearson	1	Ttest_pvalue	Coefficient_of_eigenassay	SVD_pCMs_only3CT	NoPrepr	SVD	11639	PCT-Tx13_D_then_T400	N	Kept components	PCT
Drug	D_then_T400_PCT	PCT	Cell_line.Tx13_D_then_T400	Plate.99	FAM98B	0.8	-0.0628421086065427	pearson	1	Ttest_pvalue	Coefficient_of_eigenassay	SVD_pCMs_only3CT	NoPrepr	SVD	9205	PCT-Tx13_D_then_T400	N	Kept components	PCT
Drug	D_then_T400_PCT	PCT	Cell_line.Tx13_D_then_T400	Plate.99	FAM98C	0.8	-0.0475197842162679	pearson	1	Ttest_pvalue	Coefficient_of_eigenassay	SVD_pCMs_only3CT	NoPrepr	SVD	10333	PCT-Tx13_D_then_T400	N	Kept components	PCT
Drug	D_then_T400_PCT	PCT	Cell_line.Tx13_D_then_T400	Plate.99	FAN1	0.8	-0.0334714984975777	pearson	1	Ttest_pvalue	Coefficient_of_eigenassay	SVD_pCMs_only3CT	NoPrepr	SVD	11487	PCT-Tx13_D_then_T400	N	Kept components	PCT
Drug	D_then_T400_PCT	PCT	Cell_line.Tx13_D_then_T400	Plate.99	FANCA	0.8	0.137165840439918	pearson	1	Ttest_pvalue	Coefficient_of_eigenassay	SVD_pCMs_only3CT	NoPrepr	SVD	4969	PCT-Tx13_D_then_T400	N	Kept components	PCT
Drug	D_then_T400_PCT	PCT	Cell_line.Tx13_D_then_T400	Plate.99	FANCB	0.8	0.0302990554617027	pearson	1	Ttest_pvalue	Coefficient_of_eigenassay	SVD_pCMs_only3CT	NoPrepr	SVD	11756	PCT-Tx13_D_then_T400	N	Kept components	PCT
Drug	D_then_T400_PCT	PCT	Cell_line.Tx13_D_then_T400	Plate.99	FANCC	0.8	0.0433089958789515	pearson	1	Ttest_pvalue	Coefficient_of_eigenassay	SVD_pCMs_only3CT	NoPrepr	SVD	10646	PCT-Tx13_D_then_T400	N	Kept components	PCT
Drug	D_then_T400_PCT	PCT	Cell_line.Tx13_D_then_T400	Plate.99	FANCD2	0.8	0.0311457725842588	pearson	1	Ttest_pvalue	Coefficient_of_eigenassay	SVD_pCMs_only3CT	NoPrepr	SVD	11683	PCT-Tx13_D_then_T400	N	Kept components	PCT
Drug	D_then_T400_PCT	PCT	Cell_line.Tx13_D_then_T400	Plate.99	FANCE	0.8	0.0106568572438765	pearson	1	Ttest_pvalue	Coefficient_of_eigenassay	SVD_pCMs_only3CT	NoPrepr	SVD	13798	PCT-Tx13_D_then_T400	N	Kept components	PCT
Drug	D_then_T400_PCT	PCT	Cell_line.Tx13_D_then_T400	Plate.99	FANCF	0.8	0.14784264787833	pearson	1	Ttest_pvalue	Coefficient_of_eigenassay	SVD_pCMs_only3CT	NoPrepr	SVD	4544	PCT-Tx13_D_then_T400	N	Kept components	PCT
Drug	D_then_T400_PCT	PCT	Cell_line.Tx13_D_then_T400	Plate.99	FANCG	0.8	0.0344221344029159	pearson	1	Ttest_pvalue	Coefficient_of_eigenassay	SVD_pCMs_only3CT	NoPrepr	SVD	11408	PCT-Tx13_D_then_T400	N	Kept components	PCT
Drug	D_then_T400_PCT	PCT	Cell_line.Tx13_D_then_T400	Plate.99	FANCI	0.8	0.13710877429192	pearson	1	Ttest_pvalue	Coefficient_of_eigenassay	SVD_pCMs_only3CT	NoPrepr	SVD	4972	PCT-Tx13_D_then_T400	N	Kept components	PCT
Drug	D_then_T400_PCT	PCT	Cell_line.Tx13_D_then_T400	Plate.99	FANCL	0.8	0.064578105861961	pearson	1	Ttest_pvalue	Coefficient_of_eigenassay	SVD_pCMs_only3CT	NoPrepr	SVD	9077	PCT-Tx13_D_then_T400	N	Kept components	PCT
Drug	D_then_T400_PCT	PCT	Cell_line.Tx13_D_then_T400	Plate.99	FANCM	0.8	-0.161758787016024	pearson	1	Ttest_pvalue	Coefficient_of_eigenassay	SVD_pCMs_only3CT	NoPrepr	SVD	3962	PCT-Tx13_D_then_T400	N	Kept components	PCT
Drug	D_then_T400_PCT	PCT	Cell_line.Tx13_D_then_T400	Plate.99	FANK1	0.8	-0.131461868065104	pearson	1	Ttest_pvalue	Coefficient_of_eigenassay	SVD_pCMs_only3CT	NoPrepr	SVD	5231	PCT-Tx13_D_then_T400	N	Kept components	PCT
Drug	D_then_T400_PCT	PCT	Cell_line.Tx13_D_then_T400	Plate.99	FAP	0.8	0.0978240470908337	pearson	1	Ttest_pvalue	Coefficient_of_eigenassay	SVD_pCMs_only3CT	NoPrepr	SVD	6926	PCT-Tx13_D_then_T400	N	Kept components	PCT
Drug	D_then_T400_PCT	PCT	Cell_line.Tx13_D_then_T400	Plate.99	FAR1	0.8	0.140874787917074	pearson	1	Ttest_pvalue	Coefficient_of_eigenassay	SVD_pCMs_only3CT	NoPrepr	SVD	4826	PCT-Tx13_D_then_T400	N	Kept components	PCT
Drug	D_then_T400_PCT	PCT	Cell_line.Tx13_D_then_T400	Plate.99	FAR2	0.8	-0.0404958203156557	pearson	1	Ttest_pvalue	Coefficient_of_eigenassay	SVD_pCMs_only3CT	NoPrepr	SVD	10884	PCT-Tx13_D_then_T400	N	Kept components	PCT
Drug	D_then_T400_PCT	PCT	Cell_line.Tx13_D_then_T400	Plate.99	FARP1	0.8	-0.140034335003095	pearson	1	Ttest_pvalue	Coefficient_of_eigenassay	SVD_pCMs_only3CT	NoPrepr	SVD	4863	PCT-Tx13_D_then_T400	N	Kept components	PCT
Drug	D_then_T400_PCT	PCT	Cell_line.Tx13_D_then_T400	Plate.99	FARP2	0.8	1.4893859280983	pearson	1	Ttest_pvalue	Coefficient_of_eigenassay	SVD_pCMs_only3CT	NoPrepr	SVD	18	PCT-Tx13_D_then_T400	N	Kept components	PCT
Drug	D_then_T400_PCT	PCT	Cell_line.Tx13_D_then_T400	Plate.99	FARS2	0.8	-0.124394699974803	pearson	1	Ttest_pvalue	Coefficient_of_eigenassay	SVD_pCMs_only3CT	NoPrepr	SVD	5541	PCT-Tx13_D_then_T400	N	Kept components	PCT
Drug	D_then_T400_PCT	PCT	Cell_line.Tx13_D_then_T400	Plate.99	FARSA	0.8	-0.0738911693884535	pearson	1	Ttest_pvalue	Coefficient_of_eigenassay	SVD_pCMs_only3CT	NoPrepr	SVD	8457	PCT-Tx13_D_then_T400	N	Kept components	PCT
Drug	D_then_T400_PCT	PCT	Cell_line.Tx13_D_then_T400	Plate.99	FARSB	0.8	-0.136875474637115	pearson	1	Ttest_pvalue	Coefficient_of_eigenassay	SVD_pCMs_only3CT	NoPrepr	SVD	4988	PCT-Tx13_D_then_T400	N	Kept components	PCT
Drug	D_then_T400_PCT	PCT	Cell_line.Tx13_D_then_T400	Plate.99	FAS	0.8	0.146924751886273	pearson	1	Ttest_pvalue	Coefficient_of_eigenassay	SVD_pCMs_only3CT	NoPrepr	SVD	4581	PCT-Tx13_D_then_T400	N	Kept components	PCT
Drug	D_then_T400_PCT	PCT	Cell_line.Tx13_D_then_T400	Plate.99	FASN	0.8	0.378183492262255	pearson	1	Ttest_pvalue	Coefficient_of_eigenassay	SVD_pCMs_only3CT	NoPrepr	SVD	593	PCT-Tx13_D_then_T400	N	Kept components	PCT
Drug	D_then_T400_PCT	PCT	Cell_line.Tx13_D_then_T400	Plate.99	FASTK	0.8	0.185712088672927	pearson	1	Ttest_pvalue	Coefficient_of_eigenassay	SVD_pCMs_only3CT	NoPrepr	SVD	3227	PCT-Tx13_D_then_T400	N	Kept components	PCT
Drug	D_then_T400_PCT	PCT	Cell_line.Tx13_D_then_T400	Plate.99	FASTKD1	0.8	-0.288880310881367	pearson	1	Ttest_pvalue	Coefficient_of_eigenassay	SVD_pCMs_only3CT	NoPrepr	SVD	1242	PCT-Tx13_D_then_T400	N	Kept components	PCT
Drug	D_then_T400_PCT	PCT	Cell_line.Tx13_D_then_T400	Plate.99	FASTKD2	0.8	-0.084904289986198	pearson	1	Ttest_pvalue	Coefficient_of_eigenassay	SVD_pCMs_only3CT	NoPrepr	SVD	7700	PCT-Tx13_D_then_T400	N	Kept components	PCT
Drug	D_then_T400_PCT	PCT	Cell_line.Tx13_D_then_T400	Plate.99	FASTKD3	0.8	0.20141907637409	pearson	1	Ttest_pvalue	Coefficient_of_eigenassay	SVD_pCMs_only3CT	NoPrepr	SVD	2775	PCT-Tx13_D_then_T400	N	Kept components	PCT
Drug	D_then_T400_PCT	PCT	Cell_line.Tx13_D_then_T400	Plate.99	FASTKD5	0.8	0.020877334351588	pearson	1	Ttest_pvalue	Coefficient_of_eigenassay	SVD_pCMs_only3CT	NoPrepr	SVD	12681	PCT-Tx13_D_then_T400	N	Kept components	PCT
Drug	D_then_T400_PCT	PCT	Cell_line.Tx13_D_then_T400	Plate.99	FAT1	0.8	-0.210758056214688	pearson	1	Ttest_pvalue	Coefficient_of_eigenassay	SVD_pCMs_only3CT	NoPrepr	SVD	2552	PCT-Tx13_D_then_T400	N	Kept components	PCT
Drug	D_then_T400_PCT	PCT	Cell_line.Tx13_D_then_T400	Plate.99	FAT2	0.8	-0.0381090491724	pearson	1	Ttest_pvalue	Coefficient_of_eigenassay	SVD_pCMs_only3CT	NoPrepr	SVD	11066	PCT-Tx13_D_then_T400	N	Kept components	PCT
Drug	D_then_T400_PCT	PCT	Cell_line.Tx13_D_then_T400	Plate.99	FAT3	0.8	-0.446651477604238	pearson	1	Ttest_pvalue	Coefficient_of_eigenassay	SVD_pCMs_only3CT	NoPrepr	SVD	335	PCT-Tx13_D_then_T400	N	Kept components	PCT
Drug	D_then_T400_PCT	PCT	Cell_line.Tx13_D_then_T400	Plate.99	FAT4	0.8	-0.0653942315879468	pearson	1	Ttest_pvalue	Coefficient_of_eigenassay	SVD_pCMs_only3CT	NoPrepr	SVD	9012	PCT-Tx13_D_then_T400	N	Kept components	PCT
Drug	D_then_T400_PCT	PCT	Cell_line.Tx13_D_then_T400	Plate.99	FAU	0.8	-0.097000698451792	pearson	1	Ttest_pvalue	Coefficient_of_eigenassay	SVD_pCMs_only3CT	NoPrepr	SVD	6976	PCT-Tx13_D_then_T400	N	Kept components	PCT
Drug	D_then_T400_PCT	PCT	Cell_line.Tx13_D_then_T400	Plate.99	FAXC	0.8	-0.12689324803399	pearson	1	Ttest_pvalue	Coefficient_of_eigenassay	SVD_pCMs_only3CT	NoPrepr	SVD	5429	PCT-Tx13_D_then_T400	N	Kept components	PCT
Drug	D_then_T400_PCT	PCT	Cell_line.Tx13_D_then_T400	Plate.99	FAXDC2	0.8	-0.254935039582053	pearson	1	Ttest_pvalue	Coefficient_of_eigenassay	SVD_pCMs_only3CT	NoPrepr	SVD	1686	PCT-Tx13_D_then_T400	N	Kept components	PCT
Drug	D_then_T400_PCT	PCT	Cell_line.Tx13_D_then_T400	Plate.99	FBF1	0.8	0.0626084887007284	pearson	1	Ttest_pvalue	Coefficient_of_eigenassay	SVD_pCMs_only3CT	NoPrepr	SVD	9229	PCT-Tx13_D_then_T400	N	Kept components	PCT
Drug	D_then_T400_PCT	PCT	Cell_line.Tx13_D_then_T400	Plate.99	FBH1	0.8	0.0331428708084075	pearson	1	Ttest_pvalue	Coefficient_of_eigenassay	SVD_pCMs_only3CT	NoPrepr	SVD	11521	PCT-Tx13_D_then_T400	N	Kept components	PCT
Drug	D_then_T400_PCT	PCT	Cell_line.Tx13_D_then_T400	Plate.99	FBL	0.8	0.0206094546249856	pearson	1	Ttest_pvalue	Coefficient_of_eigenassay	SVD_pCMs_only3CT	NoPrepr	SVD	12705	PCT-Tx13_D_then_T400	N	Kept components	PCT
Drug	D_then_T400_PCT	PCT	Cell_line.Tx13_D_then_T400	Plate.99	FBLIM1	0.8	-0.11950110279356	pearson	1	Ttest_pvalue	Coefficient_of_eigenassay	SVD_pCMs_only3CT	NoPrepr	SVD	5783	PCT-Tx13_D_then_T400	N	Kept components	PCT
Drug	D_then_T400_PCT	PCT	Cell_line.Tx13_D_then_T400	Plate.99	FBLN1	0.8	-0.0288830858255175	pearson	1	Ttest_pvalue	Coefficient_of_eigenassay	SVD_pCMs_only3CT	NoPrepr	SVD	11892	PCT-Tx13_D_then_T400	N	Kept components	PCT
Drug	D_then_T400_PCT	PCT	Cell_line.Tx13_D_then_T400	Plate.99	FBLN2	0.8	0.214109439062567	pearson	1	Ttest_pvalue	Coefficient_of_eigenassay	SVD_pCMs_only3CT	NoPrepr	SVD	2479	PCT-Tx13_D_then_T400	N	Kept components	PCT
Drug	D_then_T400_PCT	PCT	Cell_line.Tx13_D_then_T400	Plate.99	FBLN5	0.8	0.192151301958163	pearson	1	Ttest_pvalue	Coefficient_of_eigenassay	SVD_pCMs_only3CT	NoPrepr	SVD	3033	PCT-Tx13_D_then_T400	N	Kept components	PCT
Drug	D_then_T400_PCT	PCT	Cell_line.Tx13_D_then_T400	Plate.99	FBLN7	0.8	0.121105855047388	pearson	1	Ttest_pvalue	Coefficient_of_eigenassay	SVD_pCMs_only3CT	NoPrepr	SVD	5704	PCT-Tx13_D_then_T400	N	Kept components	PCT
Drug	D_then_T400_PCT	PCT	Cell_line.Tx13_D_then_T400	Plate.99	FBN1	0.8	0.203405385725171	pearson	1	Ttest_pvalue	Coefficient_of_eigenassay	SVD_pCMs_only3CT	NoPrepr	SVD	2716	PCT-Tx13_D_then_T400	N	Kept components	PCT
Drug	D_then_T400_PCT	PCT	Cell_line.Tx13_D_then_T400	Plate.99	FBN2	0.8	0.0515426918599065	pearson	1	Ttest_pvalue	Coefficient_of_eigenassay	SVD_pCMs_only3CT	NoPrepr	SVD	10007	PCT-Tx13_D_then_T400	N	Kept components	PCT
Drug	D_then_T400_PCT	PCT	Cell_line.Tx13_D_then_T400	Plate.99	FBN3	0.8	0.016506552914649	pearson	1	Ttest_pvalue	Coefficient_of_eigenassay	SVD_pCMs_only3CT	NoPrepr	SVD	13133	PCT-Tx13_D_then_T400	N	Kept components	PCT
Drug	D_then_T400_PCT	PCT	Cell_line.Tx13_D_then_T400	Plate.99	FBP2	0.8	0.0119216956598425	pearson	1	Ttest_pvalue	Coefficient_of_eigenassay	SVD_pCMs_only3CT	NoPrepr	SVD	13665	PCT-Tx13_D_then_T400	N	Kept components	PCT
Drug	D_then_T400_PCT	PCT	Cell_line.Tx13_D_then_T400	Plate.99	FBRS	0.8	0.110331344106179	pearson	1	Ttest_pvalue	Coefficient_of_eigenassay	SVD_pCMs_only3CT	NoPrepr	SVD	6272	PCT-Tx13_D_then_T400	N	Kept components	PCT
Drug	D_then_T400_PCT	PCT	Cell_line.Tx13_D_then_T400	Plate.99	FBRSL1	0.8	0.105879717712369	pearson	1	Ttest_pvalue	Coefficient_of_eigenassay	SVD_pCMs_only3CT	NoPrepr	SVD	6499	PCT-Tx13_D_then_T400	N	Kept components	PCT
Drug	D_then_T400_PCT	PCT	Cell_line.Tx13_D_then_T400	Plate.99	FBXL12	0.8	0.00577524310357528	pearson	1	Ttest_pvalue	Coefficient_of_eigenassay	SVD_pCMs_only3CT	NoPrepr	SVD	14380	PCT-Tx13_D_then_T400	N	Kept components	PCT
Drug	D_then_T400_PCT	PCT	Cell_line.Tx13_D_then_T400	Plate.99	FBXL13	0.8	-0.0713131737148283	pearson	1	Ttest_pvalue	Coefficient_of_eigenassay	SVD_pCMs_only3CT	NoPrepr	SVD	8619	PCT-Tx13_D_then_T400	N	Kept components	PCT
Drug	D_then_T400_PCT	PCT	Cell_line.Tx13_D_then_T400	Plate.99	FBXL14	0.8	0.249450526260928	pearson	1	Ttest_pvalue	Coefficient_of_eigenassay	SVD_pCMs_only3CT	NoPrepr	SVD	1758	PCT-Tx13_D_then_T400	N	Kept components	PCT
Drug	D_then_T400_PCT	PCT	Cell_line.Tx13_D_then_T400	Plate.99	FBXL15	0.8	0.15890074756081	pearson	1	Ttest_pvalue	Coefficient_of_eigenassay	SVD_pCMs_only3CT	NoPrepr	SVD	4080	PCT-Tx13_D_then_T400	N	Kept components	PCT
Drug	D_then_T400_PCT	PCT	Cell_line.Tx13_D_then_T400	Plate.99	FBXL16	0.8	-0.0107080753301191	pearson	1	Ttest_pvalue	Coefficient_of_eigenassay	SVD_pCMs_only3CT	NoPrepr	SVD	13792	PCT-Tx13_D_then_T400	N	Kept components	PCT
Drug	D_then_T400_PCT	PCT	Cell_line.Tx13_D_then_T400	Plate.99	FBXL17	0.8	-0.0198307521942121	pearson	1	Ttest_pvalue	Coefficient_of_eigenassay	SVD_pCMs_only3CT	NoPrepr	SVD	12781	PCT-Tx13_D_then_T400	N	Kept components	PCT
Drug	D_then_T400_PCT	PCT	Cell_line.Tx13_D_then_T400	Plate.99	FBXL18	0.8	-0.0496591340021358	pearson	1	Ttest_pvalue	Coefficient_of_eigenassay	SVD_pCMs_only3CT	NoPrepr	SVD	10156	PCT-Tx13_D_then_T400	N	Kept components	PCT
Drug	D_then_T400_PCT	PCT	Cell_line.Tx13_D_then_T400	Plate.99	FBXL19	0.8	0.252576783452731	pearson	1	Ttest_pvalue	Coefficient_of_eigenassay	SVD_pCMs_only3CT	NoPrepr	SVD	1719	PCT-Tx13_D_then_T400	N	Kept components	PCT
Drug	D_then_T400_PCT	PCT	Cell_line.Tx13_D_then_T400	Plate.99	FBXL2	0.8	-0.20605887237954	pearson	1	Ttest_pvalue	Coefficient_of_eigenassay	SVD_pCMs_only3CT	NoPrepr	SVD	2657	PCT-Tx13_D_then_T400	N	Kept components	PCT
Drug	D_then_T400_PCT	PCT	Cell_line.Tx13_D_then_T400	Plate.99	FBXL20	0.8	-0.0327492295137635	pearson	1	Ttest_pvalue	Coefficient_of_eigenassay	SVD_pCMs_only3CT	NoPrepr	SVD	11552	PCT-Tx13_D_then_T400	N	Kept components	PCT
Drug	D_then_T400_PCT	PCT	Cell_line.Tx13_D_then_T400	Plate.99	FBXL22	0.8	-0.374691769163979	pearson	1	Ttest_pvalue	Coefficient_of_eigenassay	SVD_pCMs_only3CT	NoPrepr	SVD	609	PCT-Tx13_D_then_T400	N	Kept components	PCT
Drug	D_then_T400_PCT	PCT	Cell_line.Tx13_D_then_T400	Plate.99	FBXL3	0.8	0.0155839765353848	pearson	1	Ttest_pvalue	Coefficient_of_eigenassay	SVD_pCMs_only3CT	NoPrepr	SVD	13233	PCT-Tx13_D_then_T400	N	Kept components	PCT
Drug	D_then_T400_PCT	PCT	Cell_line.Tx13_D_then_T400	Plate.99	FBXL4	0.8	0.149540644038048	pearson	1	Ttest_pvalue	Coefficient_of_eigenassay	SVD_pCMs_only3CT	NoPrepr	SVD	4465	PCT-Tx13_D_then_T400	N	Kept components	PCT
Drug	D_then_T400_PCT	PCT	Cell_line.Tx13_D_then_T400	Plate.99	FBXL5	0.8	-0.0626606981892792	pearson	1	Ttest_pvalue	Coefficient_of_eigenassay	SVD_pCMs_only3CT	NoPrepr	SVD	9223	PCT-Tx13_D_then_T400	N	Kept components	PCT
Drug	D_then_T400_PCT	PCT	Cell_line.Tx13_D_then_T400	Plate.99	FBXL6	0.8	0.110136950753013	pearson	1	Ttest_pvalue	Coefficient_of_eigenassay	SVD_pCMs_only3CT	NoPrepr	SVD	6279	PCT-Tx13_D_then_T400	N	Kept components	PCT
Drug	D_then_T400_PCT	PCT	Cell_line.Tx13_D_then_T400	Plate.99	FBXL7	0.8	-0.204948912103866	pearson	1	Ttest_pvalue	Coefficient_of_eigenassay	SVD_pCMs_only3CT	NoPrepr	SVD	2684	PCT-Tx13_D_then_T400	N	Kept components	PCT
Drug	D_then_T400_PCT	PCT	Cell_line.Tx13_D_then_T400	Plate.99	FBXL8	0.8	0.0906131930014583	pearson	1	Ttest_pvalue	Coefficient_of_eigenassay	SVD_pCMs_only3CT	NoPrepr	SVD	7339	PCT-Tx13_D_then_T400	N	Kept components	PCT
Drug	D_then_T400_PCT	PCT	Cell_line.Tx13_D_then_T400	Plate.99	FBXO10	0.8	-0.062867837567099	pearson	1	Ttest_pvalue	Coefficient_of_eigenassay	SVD_pCMs_only3CT	NoPrepr	SVD	9200	PCT-Tx13_D_then_T400	N	Kept components	PCT
Drug	D_then_T400_PCT	PCT	Cell_line.Tx13_D_then_T400	Plate.99	FBXO11	0.8	-0.233183694303516	pearson	1	Ttest_pvalue	Coefficient_of_eigenassay	SVD_pCMs_only3CT	NoPrepr	SVD	2052	PCT-Tx13_D_then_T400	N	Kept components	PCT
Drug	D_then_T400_PCT	PCT	Cell_line.Tx13_D_then_T400	Plate.99	FBXO15	0.8	0.0183195756792278	pearson	1	Ttest_pvalue	Coefficient_of_eigenassay	SVD_pCMs_only3CT	NoPrepr	SVD	12936	PCT-Tx13_D_then_T400	N	Kept components	PCT
Drug	D_then_T400_PCT	PCT	Cell_line.Tx13_D_then_T400	Plate.99	FBXO16	0.8	0.103693328275557	pearson	1	Ttest_pvalue	Coefficient_of_eigenassay	SVD_pCMs_only3CT	NoPrepr	SVD	6612	PCT-Tx13_D_then_T400	N	Kept components	PCT
Drug	D_then_T400_PCT	PCT	Cell_line.Tx13_D_then_T400	Plate.99	FBXO17	0.8	0.0714518042821876	pearson	1	Ttest_pvalue	Coefficient_of_eigenassay	SVD_pCMs_only3CT	NoPrepr	SVD	8611	PCT-Tx13_D_then_T400	N	Kept components	PCT
Drug	D_then_T400_PCT	PCT	Cell_line.Tx13_D_then_T400	Plate.99	FBXO2	0.8	-0.0949038657246521	pearson	1	Ttest_pvalue	Coefficient_of_eigenassay	SVD_pCMs_only3CT	NoPrepr	SVD	7088	PCT-Tx13_D_then_T400	N	Kept components	PCT
Drug	D_then_T400_PCT	PCT	Cell_line.Tx13_D_then_T400	Plate.99	FBXO21	0.8	-0.238881629268028	pearson	1	Ttest_pvalue	Coefficient_of_eigenassay	SVD_pCMs_only3CT	NoPrepr	SVD	1944	PCT-Tx13_D_then_T400	N	Kept components	PCT
Drug	D_then_T400_PCT	PCT	Cell_line.Tx13_D_then_T400	Plate.99	FBXO22	0.8	-0.13039724995843	pearson	1	Ttest_pvalue	Coefficient_of_eigenassay	SVD_pCMs_only3CT	NoPrepr	SVD	5275	PCT-Tx13_D_then_T400	N	Kept components	PCT
Drug	D_then_T400_PCT	PCT	Cell_line.Tx13_D_then_T400	Plate.99	FBXO24	0.8	0.0710898727879366	pearson	1	Ttest_pvalue	Coefficient_of_eigenassay	SVD_pCMs_only3CT	NoPrepr	SVD	8631	PCT-Tx13_D_then_T400	N	Kept components	PCT
Drug	D_then_T400_PCT	PCT	Cell_line.Tx13_D_then_T400	Plate.99	FBXO25	0.8	-0.0818831956633548	pearson	1	Ttest_pvalue	Coefficient_of_eigenassay	SVD_pCMs_only3CT	NoPrepr	SVD	7904	PCT-Tx13_D_then_T400	N	Kept components	PCT
Drug	D_then_T400_PCT	PCT	Cell_line.Tx13_D_then_T400	Plate.99	FBXO27	0.8	0.0471732115290704	pearson	1	Ttest_pvalue	Coefficient_of_eigenassay	SVD_pCMs_only3CT	NoPrepr	SVD	10360	PCT-Tx13_D_then_T400	N	Kept components	PCT
Drug	D_then_T400_PCT	PCT	Cell_line.Tx13_D_then_T400	Plate.99	FBXO28	0.8	-0.0745356100439915	pearson	1	Ttest_pvalue	Coefficient_of_eigenassay	SVD_pCMs_only3CT	NoPrepr	SVD	8417	PCT-Tx13_D_then_T400	N	Kept components	PCT
Drug	D_then_T400_PCT	PCT	Cell_line.Tx13_D_then_T400	Plate.99	FBXO3	0.8	0.0564394690233994	pearson	1	Ttest_pvalue	Coefficient_of_eigenassay	SVD_pCMs_only3CT	NoPrepr	SVD	9639	PCT-Tx13_D_then_T400	N	Kept components	PCT
Drug	D_then_T400_PCT	PCT	Cell_line.Tx13_D_then_T400	Plate.99	FBXO30	0.8	-0.031863323111049	pearson	1	Ttest_pvalue	Coefficient_of_eigenassay	SVD_pCMs_only3CT	NoPrepr	SVD	11622	PCT-Tx13_D_then_T400	N	Kept components	PCT
Drug	D_then_T400_PCT	PCT	Cell_line.Tx13_D_then_T400	Plate.99	FBXO31	0.8	-0.00435461803037651	pearson	1	Ttest_pvalue	Coefficient_of_eigenassay	SVD_pCMs_only3CT	NoPrepr	SVD	14585	PCT-Tx13_D_then_T400	N	Kept components	PCT
Drug	D_then_T400_PCT	PCT	Cell_line.Tx13_D_then_T400	Plate.99	FBXO32	0.8	-0.234040895548789	pearson	1	Ttest_pvalue	Coefficient_of_eigenassay	SVD_pCMs_only3CT	NoPrepr	SVD	2040	PCT-Tx13_D_then_T400	N	Kept components	PCT
Drug	D_then_T400_PCT	PCT	Cell_line.Tx13_D_then_T400	Plate.99	FBXO33	0.8	-0.0234280019403366	pearson	1	Ttest_pvalue	Coefficient_of_eigenassay	SVD_pCMs_only3CT	NoPrepr	SVD	12419	PCT-Tx13_D_then_T400	N	Kept components	PCT
Drug	D_then_T400_PCT	PCT	Cell_line.Tx13_D_then_T400	Plate.99	FBXO34	0.8	0.053997972825843	pearson	1	Ttest_pvalue	Coefficient_of_eigenassay	SVD_pCMs_only3CT	NoPrepr	SVD	9811	PCT-Tx13_D_then_T400	N	Kept components	PCT
Drug	D_then_T400_PCT	PCT	Cell_line.Tx13_D_then_T400	Plate.99	FBXO36	0.8	0.0399439470673853	pearson	1	Ttest_pvalue	Coefficient_of_eigenassay	SVD_pCMs_only3CT	NoPrepr	SVD	10924	PCT-Tx13_D_then_T400	N	Kept components	PCT
Drug	D_then_T400_PCT	PCT	Cell_line.Tx13_D_then_T400	Plate.99	FBXO38	0.8	-0.139527573027961	pearson	1	Ttest_pvalue	Coefficient_of_eigenassay	SVD_pCMs_only3CT	NoPrepr	SVD	4882	PCT-Tx13_D_then_T400	N	Kept components	PCT
Drug	D_then_T400_PCT	PCT	Cell_line.Tx13_D_then_T400	Plate.99	FBXO4	0.8	0.0555035703071337	pearson	1	Ttest_pvalue	Coefficient_of_eigenassay	SVD_pCMs_only3CT	NoPrepr	SVD	9720	PCT-Tx13_D_then_T400	N	Kept components	PCT
Drug	D_then_T400_PCT	PCT	Cell_line.Tx13_D_then_T400	Plate.99	FBXO40	0.8	-0.45821101504945	pearson	1	Ttest_pvalue	Coefficient_of_eigenassay	SVD_pCMs_only3CT	NoPrepr	SVD	309	PCT-Tx13_D_then_T400	N	Kept components	PCT
Drug	D_then_T400_PCT	PCT	Cell_line.Tx13_D_then_T400	Plate.99	FBXO41	0.8	0.100510372751472	pearson	1	Ttest_pvalue	Coefficient_of_eigenassay	SVD_pCMs_only3CT	NoPrepr	SVD	6771	PCT-Tx13_D_then_T400	N	Kept components	PCT
Drug	D_then_T400_PCT	PCT	Cell_line.Tx13_D_then_T400	Plate.99	FBXO42	0.8	-0.0816934107067269	pearson	1	Ttest_pvalue	Coefficient_of_eigenassay	SVD_pCMs_only3CT	NoPrepr	SVD	7915	PCT-Tx13_D_then_T400	N	Kept components	PCT
Drug	D_then_T400_PCT	PCT	Cell_line.Tx13_D_then_T400	Plate.99	FBXO43	0.8	-0.0101590579622585	pearson	1	Ttest_pvalue	Coefficient_of_eigenassay	SVD_pCMs_only3CT	NoPrepr	SVD	13846	PCT-Tx13_D_then_T400	N	Kept components	PCT
Drug	D_then_T400_PCT	PCT	Cell_line.Tx13_D_then_T400	Plate.99	FBXO44	0.8	0.129472752699502	pearson	1	Ttest_pvalue	Coefficient_of_eigenassay	SVD_pCMs_only3CT	NoPrepr	SVD	5317	PCT-Tx13_D_then_T400	N	Kept components	PCT
Drug	D_then_T400_PCT	PCT	Cell_line.Tx13_D_then_T400	Plate.99	FBXO45	0.8	0.045574370611697	pearson	1	Ttest_pvalue	Coefficient_of_eigenassay	SVD_pCMs_only3CT	NoPrepr	SVD	10477	PCT-Tx13_D_then_T400	N	Kept components	PCT
Drug	D_then_T400_PCT	PCT	Cell_line.Tx13_D_then_T400	Plate.99	FBXO46	0.8	0.111984441703511	pearson	1	Ttest_pvalue	Coefficient_of_eigenassay	SVD_pCMs_only3CT	NoPrepr	SVD	6181	PCT-Tx13_D_then_T400	N	Kept components	PCT
Drug	D_then_T400_PCT	PCT	Cell_line.Tx13_D_then_T400	Plate.99	FBXO48	0.8	-0.0884245244293284	pearson	1	Ttest_pvalue	Coefficient_of_eigenassay	SVD_pCMs_only3CT	NoPrepr	SVD	7487	PCT-Tx13_D_then_T400	N	Kept components	PCT
Drug	D_then_T400_PCT	PCT	Cell_line.Tx13_D_then_T400	Plate.99	FBXO5	0.8	0.0368714635726404	pearson	1	Ttest_pvalue	Coefficient_of_eigenassay	SVD_pCMs_only3CT	NoPrepr	SVD	11175	PCT-Tx13_D_then_T400	N	Kept components	PCT
Drug	D_then_T400_PCT	PCT	Cell_line.Tx13_D_then_T400	Plate.99	FBXO6	0.8	-0.0876156366635285	pearson	1	Ttest_pvalue	Coefficient_of_eigenassay	SVD_pCMs_only3CT	NoPrepr	SVD	7534	PCT-Tx13_D_then_T400	N	Kept components	PCT
Drug	D_then_T400_PCT	PCT	Cell_line.Tx13_D_then_T400	Plate.99	FBXO7	0.8	-0.0780901244408019	pearson	1	Ttest_pvalue	Coefficient_of_eigenassay	SVD_pCMs_only3CT	NoPrepr	SVD	8167	PCT-Tx13_D_then_T400	N	Kept components	PCT
Drug	D_then_T400_PCT	PCT	Cell_line.Tx13_D_then_T400	Plate.99	FBXO8	0.8	-0.019047579407087	pearson	1	Ttest_pvalue	Coefficient_of_eigenassay	SVD_pCMs_only3CT	NoPrepr	SVD	12854	PCT-Tx13_D_then_T400	N	Kept components	PCT
Drug	D_then_T400_PCT	PCT	Cell_line.Tx13_D_then_T400	Plate.99	FBXO9	0.8	0.0145816587760269	pearson	1	Ttest_pvalue	Coefficient_of_eigenassay	SVD_pCMs_only3CT	NoPrepr	SVD	13350	PCT-Tx13_D_then_T400	N	Kept components	PCT
Drug	D_then_T400_PCT	PCT	Cell_line.Tx13_D_then_T400	Plate.99	FBXW11	0.8	-0.0451591750451843	pearson	1	Ttest_pvalue	Coefficient_of_eigenassay	SVD_pCMs_only3CT	NoPrepr	SVD	10504	PCT-Tx13_D_then_T400	N	Kept components	PCT
Drug	D_then_T400_PCT	PCT	Cell_line.Tx13_D_then_T400	Plate.99	FBXW2	0.8	-0.206428479625861	pearson	1	Ttest_pvalue	Coefficient_of_eigenassay	SVD_pCMs_only3CT	NoPrepr	SVD	2646	PCT-Tx13_D_then_T400	N	Kept components	PCT
Drug	D_then_T400_PCT	PCT	Cell_line.Tx13_D_then_T400	Plate.99	FBXW4	0.8	-0.0198437685656625	pearson	1	Ttest_pvalue	Coefficient_of_eigenassay	SVD_pCMs_only3CT	NoPrepr	SVD	12780	PCT-Tx13_D_then_T400	N	Kept components	PCT
Drug	D_then_T400_PCT	PCT	Cell_line.Tx13_D_then_T400	Plate.99	FBXW5	0.8	0.267582175509306	pearson	1	Ttest_pvalue	Coefficient_of_eigenassay	SVD_pCMs_only3CT	NoPrepr	SVD	1514	PCT-Tx13_D_then_T400	N	Kept components	PCT
Drug	D_then_T400_PCT	PCT	Cell_line.Tx13_D_then_T400	Plate.99	FBXW7	0.8	0.0101492855130575	pearson	1	Ttest_pvalue	Coefficient_of_eigenassay	SVD_pCMs_only3CT	NoPrepr	SVD	13848	PCT-Tx13_D_then_T400	N	Kept components	PCT
Drug	D_then_T400_PCT	PCT	Cell_line.Tx13_D_then_T400	Plate.99	FBXW8	0.8	0.211502914501517	pearson	1	Ttest_pvalue	Coefficient_of_eigenassay	SVD_pCMs_only3CT	NoPrepr	SVD	2538	PCT-Tx13_D_then_T400	N	Kept components	PCT
Drug	D_then_T400_PCT	PCT	Cell_line.Tx13_D_then_T400	Plate.99	FBXW9	0.8	0.0127163517490288	pearson	1	Ttest_pvalue	Coefficient_of_eigenassay	SVD_pCMs_only3CT	NoPrepr	SVD	13565	PCT-Tx13_D_then_T400	N	Kept components	PCT
Drug	D_then_T400_PCT	PCT	Cell_line.Tx13_D_then_T400	Plate.99	FCF1	0.8	-0.344127558236909	pearson	1	Ttest_pvalue	Coefficient_of_eigenassay	SVD_pCMs_only3CT	NoPrepr	SVD	764	PCT-Tx13_D_then_T400	N	Kept components	PCT
Drug	D_then_T400_PCT	PCT	Cell_line.Tx13_D_then_T400	Plate.99	FCGBP	0.8	-0.0189047492269166	pearson	1	Ttest_pvalue	Coefficient_of_eigenassay	SVD_pCMs_only3CT	NoPrepr	SVD	12869	PCT-Tx13_D_then_T400	N	Kept components	PCT
Drug	D_then_T400_PCT	PCT	Cell_line.Tx13_D_then_T400	Plate.99	FCGR2A	0.8	0.0168108657428814	pearson	1	Ttest_pvalue	Coefficient_of_eigenassay	SVD_pCMs_only3CT	NoPrepr	SVD	13099	PCT-Tx13_D_then_T400	N	Kept components	PCT
Drug	D_then_T400_PCT	PCT	Cell_line.Tx13_D_then_T400	Plate.99	FCGRT	0.8	-0.025836132051284	pearson	1	Ttest_pvalue	Coefficient_of_eigenassay	SVD_pCMs_only3CT	NoPrepr	SVD	12178	PCT-Tx13_D_then_T400	N	Kept components	PCT
Drug	D_then_T400_PCT	PCT	Cell_line.Tx13_D_then_T400	Plate.99	FCHO1	0.8	0.007639157903131	pearson	1	Ttest_pvalue	Coefficient_of_eigenassay	SVD_pCMs_only3CT	NoPrepr	SVD	14158	PCT-Tx13_D_then_T400	N	Kept components	PCT
Drug	D_then_T400_PCT	PCT	Cell_line.Tx13_D_then_T400	Plate.99	FCHO2	0.8	-0.176933142451015	pearson	1	Ttest_pvalue	Coefficient_of_eigenassay	SVD_pCMs_only3CT	NoPrepr	SVD	3473	PCT-Tx13_D_then_T400	N	Kept components	PCT
Drug	D_then_T400_PCT	PCT	Cell_line.Tx13_D_then_T400	Plate.99	FCHSD1	0.8	-0.14188880797017	pearson	1	Ttest_pvalue	Coefficient_of_eigenassay	SVD_pCMs_only3CT	NoPrepr	SVD	4770	PCT-Tx13_D_then_T400	N	Kept components	PCT
Drug	D_then_T400_PCT	PCT	Cell_line.Tx13_D_then_T400	Plate.99	FCHSD2	0.8	-0.00249114668842858	pearson	1	Ttest_pvalue	Coefficient_of_eigenassay	SVD_pCMs_only3CT	NoPrepr	SVD	14851	PCT-Tx13_D_then_T400	N	Kept components	PCT
Drug	D_then_T400_PCT	PCT	Cell_line.Tx13_D_then_T400	Plate.99	FCMR	0.8	-0.0449536364872085	pearson	1	Ttest_pvalue	Coefficient_of_eigenassay	SVD_pCMs_only3CT	NoPrepr	SVD	10520	PCT-Tx13_D_then_T400	N	Kept components	PCT
Drug	D_then_T400_PCT	PCT	Cell_line.Tx13_D_then_T400	Plate.99	FCRLB	0.8	0.0225548530492284	pearson	1	Ttest_pvalue	Coefficient_of_eigenassay	SVD_pCMs_only3CT	NoPrepr	SVD	12505	PCT-Tx13_D_then_T400	N	Kept components	PCT
Drug	D_then_T400_PCT	PCT	Cell_line.Tx13_D_then_T400	Plate.99	FDFT1	0.8	-0.103584874510953	pearson	1	Ttest_pvalue	Coefficient_of_eigenassay	SVD_pCMs_only3CT	NoPrepr	SVD	6621	PCT-Tx13_D_then_T400	N	Kept components	PCT
Drug	D_then_T400_PCT	PCT	Cell_line.Tx13_D_then_T400	Plate.99	FDPS	0.8	-0.0363729785143928	pearson	1	Ttest_pvalue	Coefficient_of_eigenassay	SVD_pCMs_only3CT	NoPrepr	SVD	11227	PCT-Tx13_D_then_T400	N	Kept components	PCT
Drug	D_then_T400_PCT	PCT	Cell_line.Tx13_D_then_T400	Plate.99	FDX1	0.8	-0.0423770551658825	pearson	1	Ttest_pvalue	Coefficient_of_eigenassay	SVD_pCMs_only3CT	NoPrepr	SVD	10722	PCT-Tx13_D_then_T400	N	Kept components	PCT
Drug	D_then_T400_PCT	PCT	Cell_line.Tx13_D_then_T400	Plate.99	FDX2	0.8	-0.178727087786161	pearson	1	Ttest_pvalue	Coefficient_of_eigenassay	SVD_pCMs_only3CT	NoPrepr	SVD	3432	PCT-Tx13_D_then_T400	N	Kept components	PCT
Drug	D_then_T400_PCT	PCT	Cell_line.Tx13_D_then_T400	Plate.99	FDXACB1	0.8	0.0107045853284811	pearson	1	Ttest_pvalue	Coefficient_of_eigenassay	SVD_pCMs_only3CT	NoPrepr	SVD	13793	PCT-Tx13_D_then_T400	N	Kept components	PCT
Drug	D_then_T400_PCT	PCT	Cell_line.Tx13_D_then_T400	Plate.99	FDXR	0.8	0.043579939265779	pearson	1	Ttest_pvalue	Coefficient_of_eigenassay	SVD_pCMs_only3CT	NoPrepr	SVD	10620	PCT-Tx13_D_then_T400	N	Kept components	PCT
Drug	D_then_T400_PCT	PCT	Cell_line.Tx13_D_then_T400	Plate.99	FECH	0.8	0.0706170106708402	pearson	1	Ttest_pvalue	Coefficient_of_eigenassay	SVD_pCMs_only3CT	NoPrepr	SVD	8660	PCT-Tx13_D_then_T400	N	Kept components	PCT
Drug	D_then_T400_PCT	PCT	Cell_line.Tx13_D_then_T400	Plate.99	FEM1A	0.8	0.0148690779411354	pearson	1	Ttest_pvalue	Coefficient_of_eigenassay	SVD_pCMs_only3CT	NoPrepr	SVD	13322	PCT-Tx13_D_then_T400	N	Kept components	PCT
Drug	D_then_T400_PCT	PCT	Cell_line.Tx13_D_then_T400	Plate.99	FEM1B	0.8	-0.203094835492999	pearson	1	Ttest_pvalue	Coefficient_of_eigenassay	SVD_pCMs_only3CT	NoPrepr	SVD	2725	PCT-Tx13_D_then_T400	N	Kept components	PCT
Drug	D_then_T400_PCT	PCT	Cell_line.Tx13_D_then_T400	Plate.99	FEM1C	0.8	-0.219328328140112	pearson	1	Ttest_pvalue	Coefficient_of_eigenassay	SVD_pCMs_only3CT	NoPrepr	SVD	2336	PCT-Tx13_D_then_T400	N	Kept components	PCT
Drug	D_then_T400_PCT	PCT	Cell_line.Tx13_D_then_T400	Plate.99	FEN1	0.8	-0.0533221263179107	pearson	1	Ttest_pvalue	Coefficient_of_eigenassay	SVD_pCMs_only3CT	NoPrepr	SVD	9858	PCT-Tx13_D_then_T400	N	Kept components	PCT
Drug	D_then_T400_PCT	PCT	Cell_line.Tx13_D_then_T400	Plate.99	FER	0.8	-0.0817858191550268	pearson	1	Ttest_pvalue	Coefficient_of_eigenassay	SVD_pCMs_only3CT	NoPrepr	SVD	7911	PCT-Tx13_D_then_T400	N	Kept components	PCT
Drug	D_then_T400_PCT	PCT	Cell_line.Tx13_D_then_T400	Plate.99	FER1L5	0.8	0.0148103052230562	pearson	1	Ttest_pvalue	Coefficient_of_eigenassay	SVD_pCMs_only3CT	NoPrepr	SVD	13326	PCT-Tx13_D_then_T400	N	Kept components	PCT
Drug	D_then_T400_PCT	PCT	Cell_line.Tx13_D_then_T400	Plate.99	FER1L6	0.8	0.033382542382592	pearson	1	Ttest_pvalue	Coefficient_of_eigenassay	SVD_pCMs_only3CT	NoPrepr	SVD	11495	PCT-Tx13_D_then_T400	N	Kept components	PCT
Drug	D_then_T400_PCT	PCT	Cell_line.Tx13_D_then_T400	Plate.99	FERD3L	0.8	0.040449570783302	pearson	1	Ttest_pvalue	Coefficient_of_eigenassay	SVD_pCMs_only3CT	NoPrepr	SVD	10889	PCT-Tx13_D_then_T400	N	Kept components	PCT
Drug	D_then_T400_PCT	PCT	Cell_line.Tx13_D_then_T400	Plate.99	FERMT1	0.8	-0.0525044704026551	pearson	1	Ttest_pvalue	Coefficient_of_eigenassay	SVD_pCMs_only3CT	NoPrepr	SVD	9927	PCT-Tx13_D_then_T400	N	Kept components	PCT
Drug	D_then_T400_PCT	PCT	Cell_line.Tx13_D_then_T400	Plate.99	FERMT2	0.8	-0.160604589446248	pearson	1	Ttest_pvalue	Coefficient_of_eigenassay	SVD_pCMs_only3CT	NoPrepr	SVD	4013	PCT-Tx13_D_then_T400	N	Kept components	PCT
Drug	D_then_T400_PCT	PCT	Cell_line.Tx13_D_then_T400	Plate.99	FERMT3	0.8	-0.0314719045867178	pearson	1	Ttest_pvalue	Coefficient_of_eigenassay	SVD_pCMs_only3CT	NoPrepr	SVD	11645	PCT-Tx13_D_then_T400	N	Kept components	PCT
Drug	D_then_T400_PCT	PCT	Cell_line.Tx13_D_then_T400	Plate.99	FES	0.8	0.0369004079992264	pearson	1	Ttest_pvalue	Coefficient_of_eigenassay	SVD_pCMs_only3CT	NoPrepr	SVD	11171	PCT-Tx13_D_then_T400	N	Kept components	PCT
Drug	D_then_T400_PCT	PCT	Cell_line.Tx13_D_then_T400	Plate.99	FEV	0.8	0.43786336885266	pearson	1	Ttest_pvalue	Coefficient_of_eigenassay	SVD_pCMs_only3CT	NoPrepr	SVD	363	PCT-Tx13_D_then_T400	N	Kept components	PCT
Drug	D_then_T400_PCT	PCT	Cell_line.Tx13_D_then_T400	Plate.99	FEZ1	0.8	0.158747172527925	pearson	1	Ttest_pvalue	Coefficient_of_eigenassay	SVD_pCMs_only3CT	NoPrepr	SVD	4086	PCT-Tx13_D_then_T400	N	Kept components	PCT
Drug	D_then_T400_PCT	PCT	Cell_line.Tx13_D_then_T400	Plate.99	FEZ2	0.8	0.0314494843646252	pearson	1	Ttest_pvalue	Coefficient_of_eigenassay	SVD_pCMs_only3CT	NoPrepr	SVD	11650	PCT-Tx13_D_then_T400	N	Kept components	PCT
Drug	D_then_T400_PCT	PCT	Cell_line.Tx13_D_then_T400	Plate.99	FEZF1	0.8	0.00173677191878416	pearson	1	Ttest_pvalue	Coefficient_of_eigenassay	SVD_pCMs_only3CT	NoPrepr	SVD	14983	PCT-Tx13_D_then_T400	N	Kept components	PCT
Drug	D_then_T400_PCT	PCT	Cell_line.Tx13_D_then_T400	Plate.99	FEZF2	0.8	0.00810435870305649	pearson	1	Ttest_pvalue	Coefficient_of_eigenassay	SVD_pCMs_only3CT	NoPrepr	SVD	14108	PCT-Tx13_D_then_T400	N	Kept components	PCT
Drug	D_then_T400_PCT	PCT	Cell_line.Tx13_D_then_T400	Plate.99	FGD1	0.8	0.0385519694685117	pearson	1	Ttest_pvalue	Coefficient_of_eigenassay	SVD_pCMs_only3CT	NoPrepr	SVD	11021	PCT-Tx13_D_then_T400	N	Kept components	PCT
Drug	D_then_T400_PCT	PCT	Cell_line.Tx13_D_then_T400	Plate.99	FGD3	0.8	0.0976134551398101	pearson	1	Ttest_pvalue	Coefficient_of_eigenassay	SVD_pCMs_only3CT	NoPrepr	SVD	6938	PCT-Tx13_D_then_T400	N	Kept components	PCT
Drug	D_then_T400_PCT	PCT	Cell_line.Tx13_D_then_T400	Plate.99	FGD4	0.8	0.154635835360592	pearson	1	Ttest_pvalue	Coefficient_of_eigenassay	SVD_pCMs_only3CT	NoPrepr	SVD	4262	PCT-Tx13_D_then_T400	N	Kept components	PCT
Drug	D_then_T400_PCT	PCT	Cell_line.Tx13_D_then_T400	Plate.99	FGD5	0.8	0.059227151421588	pearson	1	Ttest_pvalue	Coefficient_of_eigenassay	SVD_pCMs_only3CT	NoPrepr	SVD	9457	PCT-Tx13_D_then_T400	N	Kept components	PCT
Drug	D_then_T400_PCT	PCT	Cell_line.Tx13_D_then_T400	Plate.99	FGD6	0.8	-0.258878962744215	pearson	1	Ttest_pvalue	Coefficient_of_eigenassay	SVD_pCMs_only3CT	NoPrepr	SVD	1619	PCT-Tx13_D_then_T400	N	Kept components	PCT
Drug	D_then_T400_PCT	PCT	Cell_line.Tx13_D_then_T400	Plate.99	FGF1	0.8	-0.0019014802589478	pearson	1	Ttest_pvalue	Coefficient_of_eigenassay	SVD_pCMs_only3CT	NoPrepr	SVD	14946	PCT-Tx13_D_then_T400	N	Kept components	PCT
Drug	D_then_T400_PCT	PCT	Cell_line.Tx13_D_then_T400	Plate.99	FGF10	0.8	0.378516143640174	pearson	1	Ttest_pvalue	Coefficient_of_eigenassay	SVD_pCMs_only3CT	NoPrepr	SVD	590	PCT-Tx13_D_then_T400	N	Kept components	PCT
Drug	D_then_T400_PCT	PCT	Cell_line.Tx13_D_then_T400	Plate.99	FGF11	0.8	0.207691215315158	pearson	1	Ttest_pvalue	Coefficient_of_eigenassay	SVD_pCMs_only3CT	NoPrepr	SVD	2617	PCT-Tx13_D_then_T400	N	Kept components	PCT
Drug	D_then_T400_PCT	PCT	Cell_line.Tx13_D_then_T400	Plate.99	FGF12	0.8	-0.592214987994025	pearson	1	Ttest_pvalue	Coefficient_of_eigenassay	SVD_pCMs_only3CT	NoPrepr	SVD	150	PCT-Tx13_D_then_T400	N	Kept components	PCT
Drug	D_then_T400_PCT	PCT	Cell_line.Tx13_D_then_T400	Plate.99	FGF13	0.8	0.0785117391588029	pearson	1	Ttest_pvalue	Coefficient_of_eigenassay	SVD_pCMs_only3CT	NoPrepr	SVD	8131	PCT-Tx13_D_then_T400	N	Kept components	PCT
Drug	D_then_T400_PCT	PCT	Cell_line.Tx13_D_then_T400	Plate.99	FGF14	0.8	-0.0668493583744925	pearson	1	Ttest_pvalue	Coefficient_of_eigenassay	SVD_pCMs_only3CT	NoPrepr	SVD	8915	PCT-Tx13_D_then_T400	N	Kept components	PCT
Drug	D_then_T400_PCT	PCT	Cell_line.Tx13_D_then_T400	Plate.99	FGF17	0.8	0.0815513337748438	pearson	1	Ttest_pvalue	Coefficient_of_eigenassay	SVD_pCMs_only3CT	NoPrepr	SVD	7936	PCT-Tx13_D_then_T400	N	Kept components	PCT
Drug	D_then_T400_PCT	PCT	Cell_line.Tx13_D_then_T400	Plate.99	FGF18	0.8	0.0324649322340315	pearson	1	Ttest_pvalue	Coefficient_of_eigenassay	SVD_pCMs_only3CT	NoPrepr	SVD	11573	PCT-Tx13_D_then_T400	N	Kept components	PCT
Drug	D_then_T400_PCT	PCT	Cell_line.Tx13_D_then_T400	Plate.99	FGF19	0.8	-0.0208647713081329	pearson	1	Ttest_pvalue	Coefficient_of_eigenassay	SVD_pCMs_only3CT	NoPrepr	SVD	12683	PCT-Tx13_D_then_T400	N	Kept components	PCT
Drug	D_then_T400_PCT	PCT	Cell_line.Tx13_D_then_T400	Plate.99	FGF2	0.8	-0.0283971658468598	pearson	1	Ttest_pvalue	Coefficient_of_eigenassay	SVD_pCMs_only3CT	NoPrepr	SVD	11931	PCT-Tx13_D_then_T400	N	Kept components	PCT
Drug	D_then_T400_PCT	PCT	Cell_line.Tx13_D_then_T400	Plate.99	FGF3	0.8	0.0169478945508442	pearson	1	Ttest_pvalue	Coefficient_of_eigenassay	SVD_pCMs_only3CT	NoPrepr	SVD	13084	PCT-Tx13_D_then_T400	N	Kept components	PCT
Drug	D_then_T400_PCT	PCT	Cell_line.Tx13_D_then_T400	Plate.99	FGF5	0.8	-0.178819403990028	pearson	1	Ttest_pvalue	Coefficient_of_eigenassay	SVD_pCMs_only3CT	NoPrepr	SVD	3428	PCT-Tx13_D_then_T400	N	Kept components	PCT
Drug	D_then_T400_PCT	PCT	Cell_line.Tx13_D_then_T400	Plate.99	FGF7	0.8	-0.512014832494792	pearson	1	Ttest_pvalue	Coefficient_of_eigenassay	SVD_pCMs_only3CT	NoPrepr	SVD	229	PCT-Tx13_D_then_T400	N	Kept components	PCT
Drug	D_then_T400_PCT	PCT	Cell_line.Tx13_D_then_T400	Plate.99	FGF8	0.8	0.00159435879754469	pearson	1	Ttest_pvalue	Coefficient_of_eigenassay	SVD_pCMs_only3CT	NoPrepr	SVD	15005	PCT-Tx13_D_then_T400	N	Kept components	PCT
Drug	D_then_T400_PCT	PCT	Cell_line.Tx13_D_then_T400	Plate.99	FGF9	0.8	0.186920560981739	pearson	1	Ttest_pvalue	Coefficient_of_eigenassay	SVD_pCMs_only3CT	NoPrepr	SVD	3185	PCT-Tx13_D_then_T400	N	Kept components	PCT
Drug	D_then_T400_PCT	PCT	Cell_line.Tx13_D_then_T400	Plate.99	FGFBP3	0.8	0.449550054141304	pearson	1	Ttest_pvalue	Coefficient_of_eigenassay	SVD_pCMs_only3CT	NoPrepr	SVD	326	PCT-Tx13_D_then_T400	N	Kept components	PCT
Drug	D_then_T400_PCT	PCT	Cell_line.Tx13_D_then_T400	Plate.99	FGFR1	0.8	0.0156319837966319	pearson	1	Ttest_pvalue	Coefficient_of_eigenassay	SVD_pCMs_only3CT	NoPrepr	SVD	13227	PCT-Tx13_D_then_T400	N	Kept components	PCT
Drug	D_then_T400_PCT	PCT	Cell_line.Tx13_D_then_T400	Plate.99	FGFR1OP	0.8	-0.301658538597282	pearson	1	Ttest_pvalue	Coefficient_of_eigenassay	SVD_pCMs_only3CT	NoPrepr	SVD	1108	PCT-Tx13_D_then_T400	N	Kept components	PCT
Drug	D_then_T400_PCT	PCT	Cell_line.Tx13_D_then_T400	Plate.99	FGFR1OP2	0.8	-0.237245018783314	pearson	1	Ttest_pvalue	Coefficient_of_eigenassay	SVD_pCMs_only3CT	NoPrepr	SVD	1980	PCT-Tx13_D_then_T400	N	Kept components	PCT
Drug	D_then_T400_PCT	PCT	Cell_line.Tx13_D_then_T400	Plate.99	FGFR2	0.8	0.00447989777134431	pearson	1	Ttest_pvalue	Coefficient_of_eigenassay	SVD_pCMs_only3CT	NoPrepr	SVD	14569	PCT-Tx13_D_then_T400	N	Kept components	PCT
Drug	D_then_T400_PCT	PCT	Cell_line.Tx13_D_then_T400	Plate.99	FGFR3	0.8	0.571455705438851	pearson	1	Ttest_pvalue	Coefficient_of_eigenassay	SVD_pCMs_only3CT	NoPrepr	SVD	166	PCT-Tx13_D_then_T400	N	Kept components	PCT
Drug	D_then_T400_PCT	PCT	Cell_line.Tx13_D_then_T400	Plate.99	FGFR4	0.8	0.0394049670978578	pearson	1	Ttest_pvalue	Coefficient_of_eigenassay	SVD_pCMs_only3CT	NoPrepr	SVD	10960	PCT-Tx13_D_then_T400	N	Kept components	PCT
Drug	D_then_T400_PCT	PCT	Cell_line.Tx13_D_then_T400	Plate.99	FGFRL1	0.8	-0.0940618198297876	pearson	1	Ttest_pvalue	Coefficient_of_eigenassay	SVD_pCMs_only3CT	NoPrepr	SVD	7128	PCT-Tx13_D_then_T400	N	Kept components	PCT
Drug	D_then_T400_PCT	PCT	Cell_line.Tx13_D_then_T400	Plate.99	FGG	0.8	-0.00495882600495012	pearson	1	Ttest_pvalue	Coefficient_of_eigenassay	SVD_pCMs_only3CT	NoPrepr	SVD	14494	PCT-Tx13_D_then_T400	N	Kept components	PCT
Drug	D_then_T400_PCT	PCT	Cell_line.Tx13_D_then_T400	Plate.99	FGGY	0.8	-0.0519571124899369	pearson	1	Ttest_pvalue	Coefficient_of_eigenassay	SVD_pCMs_only3CT	NoPrepr	SVD	9968	PCT-Tx13_D_then_T400	N	Kept components	PCT
Drug	D_then_T400_PCT	PCT	Cell_line.Tx13_D_then_T400	Plate.99	FGL2	0.8	-0.108287544569612	pearson	1	Ttest_pvalue	Coefficient_of_eigenassay	SVD_pCMs_only3CT	NoPrepr	SVD	6381	PCT-Tx13_D_then_T400	N	Kept components	PCT
Drug	D_then_T400_PCT	PCT	Cell_line.Tx13_D_then_T400	Plate.99	FH	0.8	-0.148071475652148	pearson	1	Ttest_pvalue	Coefficient_of_eigenassay	SVD_pCMs_only3CT	NoPrepr	SVD	4533	PCT-Tx13_D_then_T400	N	Kept components	PCT
Drug	D_then_T400_PCT	PCT	Cell_line.Tx13_D_then_T400	Plate.99	FHAD1	0.8	-0.00222721007127711	pearson	1	Ttest_pvalue	Coefficient_of_eigenassay	SVD_pCMs_only3CT	NoPrepr	SVD	14897	PCT-Tx13_D_then_T400	N	Kept components	PCT
Drug	D_then_T400_PCT	PCT	Cell_line.Tx13_D_then_T400	Plate.99	FHDC1	0.8	0.0638825596374237	pearson	1	Ttest_pvalue	Coefficient_of_eigenassay	SVD_pCMs_only3CT	NoPrepr	SVD	9126	PCT-Tx13_D_then_T400	N	Kept components	PCT
Drug	D_then_T400_PCT	PCT	Cell_line.Tx13_D_then_T400	Plate.99	FHIT	0.8	-0.181568447293669	pearson	1	Ttest_pvalue	Coefficient_of_eigenassay	SVD_pCMs_only3CT	NoPrepr	SVD	3353	PCT-Tx13_D_then_T400	N	Kept components	PCT
Drug	D_then_T400_PCT	PCT	Cell_line.Tx13_D_then_T400	Plate.99	FHL1	0.8	-0.0449292147780714	pearson	1	Ttest_pvalue	Coefficient_of_eigenassay	SVD_pCMs_only3CT	NoPrepr	SVD	10523	PCT-Tx13_D_then_T400	N	Kept components	PCT
Drug	D_then_T400_PCT	PCT	Cell_line.Tx13_D_then_T400	Plate.99	FHL2	0.8	-0.469932824842338	pearson	1	Ttest_pvalue	Coefficient_of_eigenassay	SVD_pCMs_only3CT	NoPrepr	SVD	289	PCT-Tx13_D_then_T400	N	Kept components	PCT
Drug	D_then_T400_PCT	PCT	Cell_line.Tx13_D_then_T400	Plate.99	FHL3	0.8	-0.092611435270332	pearson	1	Ttest_pvalue	Coefficient_of_eigenassay	SVD_pCMs_only3CT	NoPrepr	SVD	7231	PCT-Tx13_D_then_T400	N	Kept components	PCT
Drug	D_then_T400_PCT	PCT	Cell_line.Tx13_D_then_T400	Plate.99	FHOD1	0.8	0.0389569578288325	pearson	1	Ttest_pvalue	Coefficient_of_eigenassay	SVD_pCMs_only3CT	NoPrepr	SVD	10991	PCT-Tx13_D_then_T400	N	Kept components	PCT
Drug	D_then_T400_PCT	PCT	Cell_line.Tx13_D_then_T400	Plate.99	FHOD3	0.8	-0.226936706355922	pearson	1	Ttest_pvalue	Coefficient_of_eigenassay	SVD_pCMs_only3CT	NoPrepr	SVD	2190	PCT-Tx13_D_then_T400	N	Kept components	PCT
Drug	D_then_T400_PCT	PCT	Cell_line.Tx13_D_then_T400	Plate.99	FIBCD1	0.8	-0.0740539556730321	pearson	1	Ttest_pvalue	Coefficient_of_eigenassay	SVD_pCMs_only3CT	NoPrepr	SVD	8445	PCT-Tx13_D_then_T400	N	Kept components	PCT
Drug	D_then_T400_PCT	PCT	Cell_line.Tx13_D_then_T400	Plate.99	FIBIN	0.8	0.243754958023198	pearson	1	Ttest_pvalue	Coefficient_of_eigenassay	SVD_pCMs_only3CT	NoPrepr	SVD	1851	PCT-Tx13_D_then_T400	N	Kept components	PCT
Drug	D_then_T400_PCT	PCT	Cell_line.Tx13_D_then_T400	Plate.99	FIBP	0.8	-0.0657143894836235	pearson	1	Ttest_pvalue	Coefficient_of_eigenassay	SVD_pCMs_only3CT	NoPrepr	SVD	8987	PCT-Tx13_D_then_T400	N	Kept components	PCT
Drug	D_then_T400_PCT	PCT	Cell_line.Tx13_D_then_T400	Plate.99	FICD	0.8	0.0405388502250176	pearson	1	Ttest_pvalue	Coefficient_of_eigenassay	SVD_pCMs_only3CT	NoPrepr	SVD	10881	PCT-Tx13_D_then_T400	N	Kept components	PCT
Drug	D_then_T400_PCT	PCT	Cell_line.Tx13_D_then_T400	Plate.99	FIG4	0.8	-0.0695183981484417	pearson	1	Ttest_pvalue	Coefficient_of_eigenassay	SVD_pCMs_only3CT	NoPrepr	SVD	8733	PCT-Tx13_D_then_T400	N	Kept components	PCT
Drug	D_then_T400_PCT	PCT	Cell_line.Tx13_D_then_T400	Plate.99	FIGN	0.8	-0.0259998975529623	pearson	1	Ttest_pvalue	Coefficient_of_eigenassay	SVD_pCMs_only3CT	NoPrepr	SVD	12163	PCT-Tx13_D_then_T400	N	Kept components	PCT
Drug	D_then_T400_PCT	PCT	Cell_line.Tx13_D_then_T400	Plate.99	FIGNL1	0.8	-0.384892918653112	pearson	1	Ttest_pvalue	Coefficient_of_eigenassay	SVD_pCMs_only3CT	NoPrepr	SVD	565	PCT-Tx13_D_then_T400	N	Kept components	PCT
Drug	D_then_T400_PCT	PCT	Cell_line.Tx13_D_then_T400	Plate.99	FIGNL2	0.8	0.148484301094827	pearson	1	Ttest_pvalue	Coefficient_of_eigenassay	SVD_pCMs_only3CT	NoPrepr	SVD	4507	PCT-Tx13_D_then_T400	N	Kept components	PCT
Drug	D_then_T400_PCT	PCT	Cell_line.Tx13_D_then_T400	Plate.99	FILIP1	0.8	-0.651062088800151	pearson	1	Ttest_pvalue	Coefficient_of_eigenassay	SVD_pCMs_only3CT	NoPrepr	SVD	109	PCT-Tx13_D_then_T400	N	Kept components	PCT
Drug	D_then_T400_PCT	PCT	Cell_line.Tx13_D_then_T400	Plate.99	FILIP1L	0.8	0.0555352779883054	pearson	1	Ttest_pvalue	Coefficient_of_eigenassay	SVD_pCMs_only3CT	NoPrepr	SVD	9718	PCT-Tx13_D_then_T400	N	Kept components	PCT
Drug	D_then_T400_PCT	PCT	Cell_line.Tx13_D_then_T400	Plate.99	FIP1L1	0.8	-0.362077398826035	pearson	1	Ttest_pvalue	Coefficient_of_eigenassay	SVD_pCMs_only3CT	NoPrepr	SVD	672	PCT-Tx13_D_then_T400	N	Kept components	PCT
Drug	D_then_T400_PCT	PCT	Cell_line.Tx13_D_then_T400	Plate.99	FIS1	0.8	-0.180500162589777	pearson	1	Ttest_pvalue	Coefficient_of_eigenassay	SVD_pCMs_only3CT	NoPrepr	SVD	3382	PCT-Tx13_D_then_T400	N	Kept components	PCT
Drug	D_then_T400_PCT	PCT	Cell_line.Tx13_D_then_T400	Plate.99	FITM1	0.8	-0.180266886083149	pearson	1	Ttest_pvalue	Coefficient_of_eigenassay	SVD_pCMs_only3CT	NoPrepr	SVD	3391	PCT-Tx13_D_then_T400	N	Kept components	PCT
Drug	D_then_T400_PCT	PCT	Cell_line.Tx13_D_then_T400	Plate.99	FITM2	0.8	0.0815017499219724	pearson	1	Ttest_pvalue	Coefficient_of_eigenassay	SVD_pCMs_only3CT	NoPrepr	SVD	7939	PCT-Tx13_D_then_T400	N	Kept components	PCT
Drug	D_then_T400_PCT	PCT	Cell_line.Tx13_D_then_T400	Plate.99	FIZ1	0.8	0.0288731865544045	pearson	1	Ttest_pvalue	Coefficient_of_eigenassay	SVD_pCMs_only3CT	NoPrepr	SVD	11893	PCT-Tx13_D_then_T400	N	Kept components	PCT
Drug	D_then_T400_PCT	PCT	Cell_line.Tx13_D_then_T400	Plate.99	FJX1	0.8	-0.231770468883083	pearson	1	Ttest_pvalue	Coefficient_of_eigenassay	SVD_pCMs_only3CT	NoPrepr	SVD	2087	PCT-Tx13_D_then_T400	N	Kept components	PCT
Drug	D_then_T400_PCT	PCT	Cell_line.Tx13_D_then_T400	Plate.99	FKBP10	0.8	0.12645778042424	pearson	1	Ttest_pvalue	Coefficient_of_eigenassay	SVD_pCMs_only3CT	NoPrepr	SVD	5450	PCT-Tx13_D_then_T400	N	Kept components	PCT
Drug	D_then_T400_PCT	PCT	Cell_line.Tx13_D_then_T400	Plate.99	FKBP11	0.8	0.0306518107411065	pearson	1	Ttest_pvalue	Coefficient_of_eigenassay	SVD_pCMs_only3CT	NoPrepr	SVD	11725	PCT-Tx13_D_then_T400	N	Kept components	PCT
Drug	D_then_T400_PCT	PCT	Cell_line.Tx13_D_then_T400	Plate.99	FKBP14	0.8	-0.10862954631942	pearson	1	Ttest_pvalue	Coefficient_of_eigenassay	SVD_pCMs_only3CT	NoPrepr	SVD	6364	PCT-Tx13_D_then_T400	N	Kept components	PCT
Drug	D_then_T400_PCT	PCT	Cell_line.Tx13_D_then_T400	Plate.99	FKBP15	0.8	-0.205134961216365	pearson	1	Ttest_pvalue	Coefficient_of_eigenassay	SVD_pCMs_only3CT	NoPrepr	SVD	2677	PCT-Tx13_D_then_T400	N	Kept components	PCT
Drug	D_then_T400_PCT	PCT	Cell_line.Tx13_D_then_T400	Plate.99	FKBP1A	0.8	-0.219272259749967	pearson	1	Ttest_pvalue	Coefficient_of_eigenassay	SVD_pCMs_only3CT	NoPrepr	SVD	2338	PCT-Tx13_D_then_T400	N	Kept components	PCT
Drug	D_then_T400_PCT	PCT	Cell_line.Tx13_D_then_T400	Plate.99	FKBP1B	0.8	-0.0331663056535691	pearson	1	Ttest_pvalue	Coefficient_of_eigenassay	SVD_pCMs_only3CT	NoPrepr	SVD	11517	PCT-Tx13_D_then_T400	N	Kept components	PCT
Drug	D_then_T400_PCT	PCT	Cell_line.Tx13_D_then_T400	Plate.99	FKBP2	0.8	-0.00657695666692721	pearson	1	Ttest_pvalue	Coefficient_of_eigenassay	SVD_pCMs_only3CT	NoPrepr	SVD	14295	PCT-Tx13_D_then_T400	N	Kept components	PCT
Drug	D_then_T400_PCT	PCT	Cell_line.Tx13_D_then_T400	Plate.99	FKBP3	0.8	-0.184121886791338	pearson	1	Ttest_pvalue	Coefficient_of_eigenassay	SVD_pCMs_only3CT	NoPrepr	SVD	3275	PCT-Tx13_D_then_T400	N	Kept components	PCT
Drug	D_then_T400_PCT	PCT	Cell_line.Tx13_D_then_T400	Plate.99	FKBP4	0.8	-0.0880871986087279	pearson	1	Ttest_pvalue	Coefficient_of_eigenassay	SVD_pCMs_only3CT	NoPrepr	SVD	7505	PCT-Tx13_D_then_T400	N	Kept components	PCT
Drug	D_then_T400_PCT	PCT	Cell_line.Tx13_D_then_T400	Plate.99	FKBP5	0.8	-0.133036754108247	pearson	1	Ttest_pvalue	Coefficient_of_eigenassay	SVD_pCMs_only3CT	NoPrepr	SVD	5155	PCT-Tx13_D_then_T400	N	Kept components	PCT
Drug	D_then_T400_PCT	PCT	Cell_line.Tx13_D_then_T400	Plate.99	FKBP7	0.8	0.0264326132964631	pearson	1	Ttest_pvalue	Coefficient_of_eigenassay	SVD_pCMs_only3CT	NoPrepr	SVD	12113	PCT-Tx13_D_then_T400	N	Kept components	PCT
Drug	D_then_T400_PCT	PCT	Cell_line.Tx13_D_then_T400	Plate.99	FKBP8	0.8	0.148594284328341	pearson	1	Ttest_pvalue	Coefficient_of_eigenassay	SVD_pCMs_only3CT	NoPrepr	SVD	4502	PCT-Tx13_D_then_T400	N	Kept components	PCT
Drug	D_then_T400_PCT	PCT	Cell_line.Tx13_D_then_T400	Plate.99	FKBP9	0.8	0.0568250728045981	pearson	1	Ttest_pvalue	Coefficient_of_eigenassay	SVD_pCMs_only3CT	NoPrepr	SVD	9610	PCT-Tx13_D_then_T400	N	Kept components	PCT
Drug	D_then_T400_PCT	PCT	Cell_line.Tx13_D_then_T400	Plate.99	FKRP	0.8	0.0135312886062043	pearson	1	Ttest_pvalue	Coefficient_of_eigenassay	SVD_pCMs_only3CT	NoPrepr	SVD	13472	PCT-Tx13_D_then_T400	N	Kept components	PCT
Drug	D_then_T400_PCT	PCT	Cell_line.Tx13_D_then_T400	Plate.99	FKTN	0.8	0.155023043884081	pearson	1	Ttest_pvalue	Coefficient_of_eigenassay	SVD_pCMs_only3CT	NoPrepr	SVD	4248	PCT-Tx13_D_then_T400	N	Kept components	PCT
Drug	D_then_T400_PCT	PCT	Cell_line.Tx13_D_then_T400	Plate.99	FLAD1	0.8	-0.207645980944817	pearson	1	Ttest_pvalue	Coefficient_of_eigenassay	SVD_pCMs_only3CT	NoPrepr	SVD	2618	PCT-Tx13_D_then_T400	N	Kept components	PCT
Drug	D_then_T400_PCT	PCT	Cell_line.Tx13_D_then_T400	Plate.99	FLCN	0.8	-0.0499401728740606	pearson	1	Ttest_pvalue	Coefficient_of_eigenassay	SVD_pCMs_only3CT	NoPrepr	SVD	10134	PCT-Tx13_D_then_T400	N	Kept components	PCT
Drug	D_then_T400_PCT	PCT	Cell_line.Tx13_D_then_T400	Plate.99	FLG	0.8	-0.00176481833833293	pearson	1	Ttest_pvalue	Coefficient_of_eigenassay	SVD_pCMs_only3CT	NoPrepr	SVD	14974	PCT-Tx13_D_then_T400	N	Kept components	PCT
Drug	D_then_T400_PCT	PCT	Cell_line.Tx13_D_then_T400	Plate.99	FLI1	0.8	0.0195836119442397	pearson	1	Ttest_pvalue	Coefficient_of_eigenassay	SVD_pCMs_only3CT	NoPrepr	SVD	12803	PCT-Tx13_D_then_T400	N	Kept components	PCT
Drug	D_then_T400_PCT	PCT	Cell_line.Tx13_D_then_T400	Plate.99	FLII	0.8	0.0603397574247932	pearson	1	Ttest_pvalue	Coefficient_of_eigenassay	SVD_pCMs_only3CT	NoPrepr	SVD	9388	PCT-Tx13_D_then_T400	N	Kept components	PCT
Drug	D_then_T400_PCT	PCT	Cell_line.Tx13_D_then_T400	Plate.99	FLJ20712	0.8	0.0540573240070791	pearson	1	Ttest_pvalue	Coefficient_of_eigenassay	SVD_pCMs_only3CT	NoPrepr	SVD	9806	PCT-Tx13_D_then_T400	N	Kept components	PCT
Drug	D_then_T400_PCT	PCT	Cell_line.Tx13_D_then_T400	Plate.99	FLJ44635	0.8	-0.0410097065416698	pearson	1	Ttest_pvalue	Coefficient_of_eigenassay	SVD_pCMs_only3CT	NoPrepr	SVD	10841	PCT-Tx13_D_then_T400	N	Kept components	PCT
Drug	D_then_T400_PCT	PCT	Cell_line.Tx13_D_then_T400	Plate.99	FLJ45513	0.8	0.0150628420956011	pearson	1	Ttest_pvalue	Coefficient_of_eigenassay	SVD_pCMs_only3CT	NoPrepr	SVD	13294	PCT-Tx13_D_then_T400	N	Kept components	PCT
Drug	D_then_T400_PCT	PCT	Cell_line.Tx13_D_then_T400	Plate.99	FLNA	0.8	0.385037933137813	pearson	1	Ttest_pvalue	Coefficient_of_eigenassay	SVD_pCMs_only3CT	NoPrepr	SVD	564	PCT-Tx13_D_then_T400	N	Kept components	PCT
Drug	D_then_T400_PCT	PCT	Cell_line.Tx13_D_then_T400	Plate.99	FLNB	0.8	-0.0886705640869536	pearson	1	Ttest_pvalue	Coefficient_of_eigenassay	SVD_pCMs_only3CT	NoPrepr	SVD	7463	PCT-Tx13_D_then_T400	N	Kept components	PCT
Drug	D_then_T400_PCT	PCT	Cell_line.Tx13_D_then_T400	Plate.99	FLNC	0.8	-0.108845503691589	pearson	1	Ttest_pvalue	Coefficient_of_eigenassay	SVD_pCMs_only3CT	NoPrepr	SVD	6344	PCT-Tx13_D_then_T400	N	Kept components	PCT
Drug	D_then_T400_PCT	PCT	Cell_line.Tx13_D_then_T400	Plate.99	FLOT1	0.8	0.0213402126307131	pearson	1	Ttest_pvalue	Coefficient_of_eigenassay	SVD_pCMs_only3CT	NoPrepr	SVD	12634	PCT-Tx13_D_then_T400	N	Kept components	PCT
Drug	D_then_T400_PCT	PCT	Cell_line.Tx13_D_then_T400	Plate.99	FLOT2	0.8	-0.0271878201700899	pearson	1	Ttest_pvalue	Coefficient_of_eigenassay	SVD_pCMs_only3CT	NoPrepr	SVD	12041	PCT-Tx13_D_then_T400	N	Kept components	PCT
Drug	D_then_T400_PCT	PCT	Cell_line.Tx13_D_then_T400	Plate.99	FLRT1	0.8	0.223308748699019	pearson	1	Ttest_pvalue	Coefficient_of_eigenassay	SVD_pCMs_only3CT	NoPrepr	SVD	2251	PCT-Tx13_D_then_T400	N	Kept components	PCT
Drug	D_then_T400_PCT	PCT	Cell_line.Tx13_D_then_T400	Plate.99	FLRT2	0.8	-0.0546705960166794	pearson	1	Ttest_pvalue	Coefficient_of_eigenassay	SVD_pCMs_only3CT	NoPrepr	SVD	9764	PCT-Tx13_D_then_T400	N	Kept components	PCT
Drug	D_then_T400_PCT	PCT	Cell_line.Tx13_D_then_T400	Plate.99	FLRT3	0.8	0.0707735737298558	pearson	1	Ttest_pvalue	Coefficient_of_eigenassay	SVD_pCMs_only3CT	NoPrepr	SVD	8653	PCT-Tx13_D_then_T400	N	Kept components	PCT
Drug	D_then_T400_PCT	PCT	Cell_line.Tx13_D_then_T400	Plate.99	FLT1	0.8	0.126189723133342	pearson	1	Ttest_pvalue	Coefficient_of_eigenassay	SVD_pCMs_only3CT	NoPrepr	SVD	5462	PCT-Tx13_D_then_T400	N	Kept components	PCT
Drug	D_then_T400_PCT	PCT	Cell_line.Tx13_D_then_T400	Plate.99	FLT3LG	0.8	0.0278861443764719	pearson	1	Ttest_pvalue	Coefficient_of_eigenassay	SVD_pCMs_only3CT	NoPrepr	SVD	11980	PCT-Tx13_D_then_T400	N	Kept components	PCT
Drug	D_then_T400_PCT	PCT	Cell_line.Tx13_D_then_T400	Plate.99	FLT4	0.8	0.03466740786296	pearson	1	Ttest_pvalue	Coefficient_of_eigenassay	SVD_pCMs_only3CT	NoPrepr	SVD	11380	PCT-Tx13_D_then_T400	N	Kept components	PCT
Drug	D_then_T400_PCT	PCT	Cell_line.Tx13_D_then_T400	Plate.99	FLVCR1	0.8	0.0826482090735279	pearson	1	Ttest_pvalue	Coefficient_of_eigenassay	SVD_pCMs_only3CT	NoPrepr	SVD	7851	PCT-Tx13_D_then_T400	N	Kept components	PCT
Drug	D_then_T400_PCT	PCT	Cell_line.Tx13_D_then_T400	Plate.99	FLVCR2	0.8	-0.0611509019166657	pearson	1	Ttest_pvalue	Coefficient_of_eigenassay	SVD_pCMs_only3CT	NoPrepr	SVD	9331	PCT-Tx13_D_then_T400	N	Kept components	PCT
Drug	D_then_T400_PCT	PCT	Cell_line.Tx13_D_then_T400	Plate.99	FLYWCH1	0.8	0.258842917664547	pearson	1	Ttest_pvalue	Coefficient_of_eigenassay	SVD_pCMs_only3CT	NoPrepr	SVD	1620	PCT-Tx13_D_then_T400	N	Kept components	PCT
Drug	D_then_T400_PCT	PCT	Cell_line.Tx13_D_then_T400	Plate.99	FLYWCH2	0.8	0.0229120827481273	pearson	1	Ttest_pvalue	Coefficient_of_eigenassay	SVD_pCMs_only3CT	NoPrepr	SVD	12459	PCT-Tx13_D_then_T400	N	Kept components	PCT
Drug	D_then_T400_PCT	PCT	Cell_line.Tx13_D_then_T400	Plate.99	FMC1	0.8	-0.17201366493052	pearson	1	Ttest_pvalue	Coefficient_of_eigenassay	SVD_pCMs_only3CT	NoPrepr	SVD	3627	PCT-Tx13_D_then_T400	N	Kept components	PCT
Drug	D_then_T400_PCT	PCT	Cell_line.Tx13_D_then_T400	Plate.99	FMN1	0.8	0.0684744341814913	pearson	1	Ttest_pvalue	Coefficient_of_eigenassay	SVD_pCMs_only3CT	NoPrepr	SVD	8801	PCT-Tx13_D_then_T400	N	Kept components	PCT
Drug	D_then_T400_PCT	PCT	Cell_line.Tx13_D_then_T400	Plate.99	FMN2	0.8	0.243499634456172	pearson	1	Ttest_pvalue	Coefficient_of_eigenassay	SVD_pCMs_only3CT	NoPrepr	SVD	1863	PCT-Tx13_D_then_T400	N	Kept components	PCT
Drug	D_then_T400_PCT	PCT	Cell_line.Tx13_D_then_T400	Plate.99	FMNL1	0.8	0.184585746053531	pearson	1	Ttest_pvalue	Coefficient_of_eigenassay	SVD_pCMs_only3CT	NoPrepr	SVD	3262	PCT-Tx13_D_then_T400	N	Kept components	PCT
Drug	D_then_T400_PCT	PCT	Cell_line.Tx13_D_then_T400	Plate.99	FMNL2	0.8	0.185580571753695	pearson	1	Ttest_pvalue	Coefficient_of_eigenassay	SVD_pCMs_only3CT	NoPrepr	SVD	3232	PCT-Tx13_D_then_T400	N	Kept components	PCT
Drug	D_then_T400_PCT	PCT	Cell_line.Tx13_D_then_T400	Plate.99	FMNL3	0.8	0.181717952898227	pearson	1	Ttest_pvalue	Coefficient_of_eigenassay	SVD_pCMs_only3CT	NoPrepr	SVD	3341	PCT-Tx13_D_then_T400	N	Kept components	PCT
Drug	D_then_T400_PCT	PCT	Cell_line.Tx13_D_then_T400	Plate.99	FMO1	0.8	-0.00157770760304731	pearson	1	Ttest_pvalue	Coefficient_of_eigenassay	SVD_pCMs_only3CT	NoPrepr	SVD	15011	PCT-Tx13_D_then_T400	N	Kept components	PCT
Drug	D_then_T400_PCT	PCT	Cell_line.Tx13_D_then_T400	Plate.99	FMO4	0.8	0.0093481501292538	pearson	1	Ttest_pvalue	Coefficient_of_eigenassay	SVD_pCMs_only3CT	NoPrepr	SVD	13943	PCT-Tx13_D_then_T400	N	Kept components	PCT
Drug	D_then_T400_PCT	PCT	Cell_line.Tx13_D_then_T400	Plate.99	FMO5	0.8	-0.100113307687509	pearson	1	Ttest_pvalue	Coefficient_of_eigenassay	SVD_pCMs_only3CT	NoPrepr	SVD	6792	PCT-Tx13_D_then_T400	N	Kept components	PCT
Drug	D_then_T400_PCT	PCT	Cell_line.Tx13_D_then_T400	Plate.99	FMOD	0.8	0.0364591197959069	pearson	1	Ttest_pvalue	Coefficient_of_eigenassay	SVD_pCMs_only3CT	NoPrepr	SVD	11218	PCT-Tx13_D_then_T400	N	Kept components	PCT
Drug	D_then_T400_PCT	PCT	Cell_line.Tx13_D_then_T400	Plate.99	FMR1	0.8	-0.253123592962129	pearson	1	Ttest_pvalue	Coefficient_of_eigenassay	SVD_pCMs_only3CT	NoPrepr	SVD	1712	PCT-Tx13_D_then_T400	N	Kept components	PCT
Drug	D_then_T400_PCT	PCT	Cell_line.Tx13_D_then_T400	Plate.99	FN1	0.8	0.455409795316015	pearson	1	Ttest_pvalue	Coefficient_of_eigenassay	SVD_pCMs_only3CT	NoPrepr	SVD	313	PCT-Tx13_D_then_T400	N	Kept components	PCT
Drug	D_then_T400_PCT	PCT	Cell_line.Tx13_D_then_T400	Plate.99	FN3K	0.8	-0.0427942277873484	pearson	1	Ttest_pvalue	Coefficient_of_eigenassay	SVD_pCMs_only3CT	NoPrepr	SVD	10690	PCT-Tx13_D_then_T400	N	Kept components	PCT
Drug	D_then_T400_PCT	PCT	Cell_line.Tx13_D_then_T400	Plate.99	FN3KRP	0.8	-0.160616973279623	pearson	1	Ttest_pvalue	Coefficient_of_eigenassay	SVD_pCMs_only3CT	NoPrepr	SVD	4012	PCT-Tx13_D_then_T400	N	Kept components	PCT
Drug	D_then_T400_PCT	PCT	Cell_line.Tx13_D_then_T400	Plate.99	FNBP1	0.8	0.00650055170283009	pearson	1	Ttest_pvalue	Coefficient_of_eigenassay	SVD_pCMs_only3CT	NoPrepr	SVD	14303	PCT-Tx13_D_then_T400	N	Kept components	PCT
Drug	D_then_T400_PCT	PCT	Cell_line.Tx13_D_then_T400	Plate.99	FNBP1L	0.8	-0.0389484488659149	pearson	1	Ttest_pvalue	Coefficient_of_eigenassay	SVD_pCMs_only3CT	NoPrepr	SVD	10992	PCT-Tx13_D_then_T400	N	Kept components	PCT
Drug	D_then_T400_PCT	PCT	Cell_line.Tx13_D_then_T400	Plate.99	FNBP4	0.8	-0.155827373778891	pearson	1	Ttest_pvalue	Coefficient_of_eigenassay	SVD_pCMs_only3CT	NoPrepr	SVD	4215	PCT-Tx13_D_then_T400	N	Kept components	PCT
Drug	D_then_T400_PCT	PCT	Cell_line.Tx13_D_then_T400	Plate.99	FNDC1	0.8	0.28933715930977	pearson	1	Ttest_pvalue	Coefficient_of_eigenassay	SVD_pCMs_only3CT	NoPrepr	SVD	1237	PCT-Tx13_D_then_T400	N	Kept components	PCT
Drug	D_then_T400_PCT	PCT	Cell_line.Tx13_D_then_T400	Plate.99	FNDC10	0.8	-0.0329405201396861	pearson	1	Ttest_pvalue	Coefficient_of_eigenassay	SVD_pCMs_only3CT	NoPrepr	SVD	11538	PCT-Tx13_D_then_T400	N	Kept components	PCT
Drug	D_then_T400_PCT	PCT	Cell_line.Tx13_D_then_T400	Plate.99	FNDC11	0.8	0.0606689240737193	pearson	1	Ttest_pvalue	Coefficient_of_eigenassay	SVD_pCMs_only3CT	NoPrepr	SVD	9363	PCT-Tx13_D_then_T400	N	Kept components	PCT
Drug	D_then_T400_PCT	PCT	Cell_line.Tx13_D_then_T400	Plate.99	FNDC3A	0.8	0.0735196580716779	pearson	1	Ttest_pvalue	Coefficient_of_eigenassay	SVD_pCMs_only3CT	NoPrepr	SVD	8481	PCT-Tx13_D_then_T400	N	Kept components	PCT
Drug	D_then_T400_PCT	PCT	Cell_line.Tx13_D_then_T400	Plate.99	FNDC3B	0.8	-0.0217802020923876	pearson	1	Ttest_pvalue	Coefficient_of_eigenassay	SVD_pCMs_only3CT	NoPrepr	SVD	12594	PCT-Tx13_D_then_T400	N	Kept components	PCT
Drug	D_then_T400_PCT	PCT	Cell_line.Tx13_D_then_T400	Plate.99	FNDC4	0.8	-0.153436652374845	pearson	1	Ttest_pvalue	Coefficient_of_eigenassay	SVD_pCMs_only3CT	NoPrepr	SVD	4309	PCT-Tx13_D_then_T400	N	Kept components	PCT
Drug	D_then_T400_PCT	PCT	Cell_line.Tx13_D_then_T400	Plate.99	FNDC5	0.8	-0.136193177584863	pearson	1	Ttest_pvalue	Coefficient_of_eigenassay	SVD_pCMs_only3CT	NoPrepr	SVD	5018	PCT-Tx13_D_then_T400	N	Kept components	PCT
Drug	D_then_T400_PCT	PCT	Cell_line.Tx13_D_then_T400	Plate.99	FNDC9	0.8	-0.00851969838712173	pearson	1	Ttest_pvalue	Coefficient_of_eigenassay	SVD_pCMs_only3CT	NoPrepr	SVD	14051	PCT-Tx13_D_then_T400	N	Kept components	PCT
Drug	D_then_T400_PCT	PCT	Cell_line.Tx13_D_then_T400	Plate.99	FNIP1	0.8	-0.204531439330416	pearson	1	Ttest_pvalue	Coefficient_of_eigenassay	SVD_pCMs_only3CT	NoPrepr	SVD	2693	PCT-Tx13_D_then_T400	N	Kept components	PCT
Drug	D_then_T400_PCT	PCT	Cell_line.Tx13_D_then_T400	Plate.99	FNIP2	0.8	-0.090071600008604	pearson	1	Ttest_pvalue	Coefficient_of_eigenassay	SVD_pCMs_only3CT	NoPrepr	SVD	7373	PCT-Tx13_D_then_T400	N	Kept components	PCT
Drug	D_then_T400_PCT	PCT	Cell_line.Tx13_D_then_T400	Plate.99	FNTA	0.8	-0.231297264467531	pearson	1	Ttest_pvalue	Coefficient_of_eigenassay	SVD_pCMs_only3CT	NoPrepr	SVD	2096	PCT-Tx13_D_then_T400	N	Kept components	PCT
Drug	D_then_T400_PCT	PCT	Cell_line.Tx13_D_then_T400	Plate.99	FOCAD	0.8	-0.0224992842145345	pearson	1	Ttest_pvalue	Coefficient_of_eigenassay	SVD_pCMs_only3CT	NoPrepr	SVD	12511	PCT-Tx13_D_then_T400	N	Kept components	PCT
Drug	D_then_T400_PCT	PCT	Cell_line.Tx13_D_then_T400	Plate.99	FOLH1	0.8	-0.00314163003286707	pearson	1	Ttest_pvalue	Coefficient_of_eigenassay	SVD_pCMs_only3CT	NoPrepr	SVD	14768	PCT-Tx13_D_then_T400	N	Kept components	PCT
Drug	D_then_T400_PCT	PCT	Cell_line.Tx13_D_then_T400	Plate.99	FOLR1	0.8	-0.01395996828014	pearson	1	Ttest_pvalue	Coefficient_of_eigenassay	SVD_pCMs_only3CT	NoPrepr	SVD	13422	PCT-Tx13_D_then_T400	N	Kept components	PCT
Drug	D_then_T400_PCT	PCT	Cell_line.Tx13_D_then_T400	Plate.99	FOPNL	0.8	-0.0310856481326479	pearson	1	Ttest_pvalue	Coefficient_of_eigenassay	SVD_pCMs_only3CT	NoPrepr	SVD	11688	PCT-Tx13_D_then_T400	N	Kept components	PCT
Drug	D_then_T400_PCT	PCT	Cell_line.Tx13_D_then_T400	Plate.99	FOS	0.8	0.00739576031074606	pearson	1	Ttest_pvalue	Coefficient_of_eigenassay	SVD_pCMs_only3CT	NoPrepr	SVD	14187	PCT-Tx13_D_then_T400	N	Kept components	PCT
Drug	D_then_T400_PCT	PCT	Cell_line.Tx13_D_then_T400	Plate.99	FOSB	0.8	0.196389255796294	pearson	1	Ttest_pvalue	Coefficient_of_eigenassay	SVD_pCMs_only3CT	NoPrepr	SVD	2913	PCT-Tx13_D_then_T400	N	Kept components	PCT
Drug	D_then_T400_PCT	PCT	Cell_line.Tx13_D_then_T400	Plate.99	FOSL1	0.8	-0.025310978961694	pearson	1	Ttest_pvalue	Coefficient_of_eigenassay	SVD_pCMs_only3CT	NoPrepr	SVD	12229	PCT-Tx13_D_then_T400	N	Kept components	PCT
Drug	D_then_T400_PCT	PCT	Cell_line.Tx13_D_then_T400	Plate.99	FOSL2	0.8	0.0454793259334307	pearson	1	Ttest_pvalue	Coefficient_of_eigenassay	SVD_pCMs_only3CT	NoPrepr	SVD	10488	PCT-Tx13_D_then_T400	N	Kept components	PCT
Drug	D_then_T400_PCT	PCT	Cell_line.Tx13_D_then_T400	Plate.99	FOXA1	0.8	0.0840796881337153	pearson	1	Ttest_pvalue	Coefficient_of_eigenassay	SVD_pCMs_only3CT	NoPrepr	SVD	7767	PCT-Tx13_D_then_T400	N	Kept components	PCT
Drug	D_then_T400_PCT	PCT	Cell_line.Tx13_D_then_T400	Plate.99	FOXA2	0.8	0.0111716537017964	pearson	1	Ttest_pvalue	Coefficient_of_eigenassay	SVD_pCMs_only3CT	NoPrepr	SVD	13738	PCT-Tx13_D_then_T400	N	Kept components	PCT
Drug	D_then_T400_PCT	PCT	Cell_line.Tx13_D_then_T400	Plate.99	FOXB1	0.8	-0.000737135670320623	pearson	1	Ttest_pvalue	Coefficient_of_eigenassay	SVD_pCMs_only3CT	NoPrepr	SVD	15194	PCT-Tx13_D_then_T400	N	Kept components	PCT
Drug	D_then_T400_PCT	PCT	Cell_line.Tx13_D_then_T400	Plate.99	FOXC1	0.8	0.158580662931667	pearson	1	Ttest_pvalue	Coefficient_of_eigenassay	SVD_pCMs_only3CT	NoPrepr	SVD	4091	PCT-Tx13_D_then_T400	N	Kept components	PCT
Drug	D_then_T400_PCT	PCT	Cell_line.Tx13_D_then_T400	Plate.99	FOXC2	0.8	0.438800625198489	pearson	1	Ttest_pvalue	Coefficient_of_eigenassay	SVD_pCMs_only3CT	NoPrepr	SVD	360	PCT-Tx13_D_then_T400	N	Kept components	PCT
Drug	D_then_T400_PCT	PCT	Cell_line.Tx13_D_then_T400	Plate.99	FOXD1	0.8	0.156778763163295	pearson	1	Ttest_pvalue	Coefficient_of_eigenassay	SVD_pCMs_only3CT	NoPrepr	SVD	4179	PCT-Tx13_D_then_T400	N	Kept components	PCT
Drug	D_then_T400_PCT	PCT	Cell_line.Tx13_D_then_T400	Plate.99	FOXD2	0.8	0.0058093570130936	pearson	1	Ttest_pvalue	Coefficient_of_eigenassay	SVD_pCMs_only3CT	NoPrepr	SVD	14375	PCT-Tx13_D_then_T400	N	Kept components	PCT
Drug	D_then_T400_PCT	PCT	Cell_line.Tx13_D_then_T400	Plate.99	FOXD4	0.8	-0.00521764169447736	pearson	1	Ttest_pvalue	Coefficient_of_eigenassay	SVD_pCMs_only3CT	NoPrepr	SVD	14456	PCT-Tx13_D_then_T400	N	Kept components	PCT
Drug	D_then_T400_PCT	PCT	Cell_line.Tx13_D_then_T400	Plate.99	FOXF1	0.8	0.0116917463167868	pearson	1	Ttest_pvalue	Coefficient_of_eigenassay	SVD_pCMs_only3CT	NoPrepr	SVD	13679	PCT-Tx13_D_then_T400	N	Kept components	PCT
Drug	D_then_T400_PCT	PCT	Cell_line.Tx13_D_then_T400	Plate.99	FOXF2	0.8	0.0562171787925022	pearson	1	Ttest_pvalue	Coefficient_of_eigenassay	SVD_pCMs_only3CT	NoPrepr	SVD	9659	PCT-Tx13_D_then_T400	N	Kept components	PCT
Drug	D_then_T400_PCT	PCT	Cell_line.Tx13_D_then_T400	Plate.99	FOXG1	0.8	0.025302458565266	pearson	1	Ttest_pvalue	Coefficient_of_eigenassay	SVD_pCMs_only3CT	NoPrepr	SVD	12231	PCT-Tx13_D_then_T400	N	Kept components	PCT
Drug	D_then_T400_PCT	PCT	Cell_line.Tx13_D_then_T400	Plate.99	FOXJ1	0.8	0.0534580204127536	pearson	1	Ttest_pvalue	Coefficient_of_eigenassay	SVD_pCMs_only3CT	NoPrepr	SVD	9848	PCT-Tx13_D_then_T400	N	Kept components	PCT
Drug	D_then_T400_PCT	PCT	Cell_line.Tx13_D_then_T400	Plate.99	FOXJ2	0.8	-0.21029267390675	pearson	1	Ttest_pvalue	Coefficient_of_eigenassay	SVD_pCMs_only3CT	NoPrepr	SVD	2566	PCT-Tx13_D_then_T400	N	Kept components	PCT
Drug	D_then_T400_PCT	PCT	Cell_line.Tx13_D_then_T400	Plate.99	FOXJ3	0.8	-0.00524545472520688	pearson	1	Ttest_pvalue	Coefficient_of_eigenassay	SVD_pCMs_only3CT	NoPrepr	SVD	14452	PCT-Tx13_D_then_T400	N	Kept components	PCT
Drug	D_then_T400_PCT	PCT	Cell_line.Tx13_D_then_T400	Plate.99	FOXK1	0.8	0.0673748972290153	pearson	1	Ttest_pvalue	Coefficient_of_eigenassay	SVD_pCMs_only3CT	NoPrepr	SVD	8875	PCT-Tx13_D_then_T400	N	Kept components	PCT
Drug	D_then_T400_PCT	PCT	Cell_line.Tx13_D_then_T400	Plate.99	FOXK2	0.8	-0.0275900792487749	pearson	1	Ttest_pvalue	Coefficient_of_eigenassay	SVD_pCMs_only3CT	NoPrepr	SVD	12012	PCT-Tx13_D_then_T400	N	Kept components	PCT
Drug	D_then_T400_PCT	PCT	Cell_line.Tx13_D_then_T400	Plate.99	FOXL1	0.8	0.129841227726687	pearson	1	Ttest_pvalue	Coefficient_of_eigenassay	SVD_pCMs_only3CT	NoPrepr	SVD	5302	PCT-Tx13_D_then_T400	N	Kept components	PCT
Drug	D_then_T400_PCT	PCT	Cell_line.Tx13_D_then_T400	Plate.99	FOXL2NB	0.8	0.00241584582985279	pearson	1	Ttest_pvalue	Coefficient_of_eigenassay	SVD_pCMs_only3CT	NoPrepr	SVD	14867	PCT-Tx13_D_then_T400	N	Kept components	PCT
Drug	D_then_T400_PCT	PCT	Cell_line.Tx13_D_then_T400	Plate.99	FOXM1	0.8	0.0830364078924971	pearson	1	Ttest_pvalue	Coefficient_of_eigenassay	SVD_pCMs_only3CT	NoPrepr	SVD	7833	PCT-Tx13_D_then_T400	N	Kept components	PCT
Drug	D_then_T400_PCT	PCT	Cell_line.Tx13_D_then_T400	Plate.99	FOXN2	0.8	0.0425689230424579	pearson	1	Ttest_pvalue	Coefficient_of_eigenassay	SVD_pCMs_only3CT	NoPrepr	SVD	10708	PCT-Tx13_D_then_T400	N	Kept components	PCT
Drug	D_then_T400_PCT	PCT	Cell_line.Tx13_D_then_T400	Plate.99	FOXN3	0.8	-0.0494958314395551	pearson	1	Ttest_pvalue	Coefficient_of_eigenassay	SVD_pCMs_only3CT	NoPrepr	SVD	10173	PCT-Tx13_D_then_T400	N	Kept components	PCT
Drug	D_then_T400_PCT	PCT	Cell_line.Tx13_D_then_T400	Plate.99	FOXN4	0.8	-0.170959689061539	pearson	1	Ttest_pvalue	Coefficient_of_eigenassay	SVD_pCMs_only3CT	NoPrepr	SVD	3662	PCT-Tx13_D_then_T400	N	Kept components	PCT
Drug	D_then_T400_PCT	PCT	Cell_line.Tx13_D_then_T400	Plate.99	FOXO1	0.8	-0.150172730845496	pearson	1	Ttest_pvalue	Coefficient_of_eigenassay	SVD_pCMs_only3CT	NoPrepr	SVD	4448	PCT-Tx13_D_then_T400	N	Kept components	PCT
Drug	D_then_T400_PCT	PCT	Cell_line.Tx13_D_then_T400	Plate.99	FOXO3	0.8	-0.0461370707185488	pearson	1	Ttest_pvalue	Coefficient_of_eigenassay	SVD_pCMs_only3CT	NoPrepr	SVD	10432	PCT-Tx13_D_then_T400	N	Kept components	PCT
Drug	D_then_T400_PCT	PCT	Cell_line.Tx13_D_then_T400	Plate.99	FOXO4	0.8	-0.0581656295406006	pearson	1	Ttest_pvalue	Coefficient_of_eigenassay	SVD_pCMs_only3CT	NoPrepr	SVD	9521	PCT-Tx13_D_then_T400	N	Kept components	PCT
Drug	D_then_T400_PCT	PCT	Cell_line.Tx13_D_then_T400	Plate.99	FOXO6	0.8	-0.274731952698037	pearson	1	Ttest_pvalue	Coefficient_of_eigenassay	SVD_pCMs_only3CT	NoPrepr	SVD	1420	PCT-Tx13_D_then_T400	N	Kept components	PCT
Drug	D_then_T400_PCT	PCT	Cell_line.Tx13_D_then_T400	Plate.99	FOXP1	0.8	-0.14960740016678	pearson	1	Ttest_pvalue	Coefficient_of_eigenassay	SVD_pCMs_only3CT	NoPrepr	SVD	4461	PCT-Tx13_D_then_T400	N	Kept components	PCT
Drug	D_then_T400_PCT	PCT	Cell_line.Tx13_D_then_T400	Plate.99	FOXP2	0.8	0.0636244384714802	pearson	1	Ttest_pvalue	Coefficient_of_eigenassay	SVD_pCMs_only3CT	NoPrepr	SVD	9147	PCT-Tx13_D_then_T400	N	Kept components	PCT
Drug	D_then_T400_PCT	PCT	Cell_line.Tx13_D_then_T400	Plate.99	FOXP3	0.8	0.0496009098376531	pearson	1	Ttest_pvalue	Coefficient_of_eigenassay	SVD_pCMs_only3CT	NoPrepr	SVD	10162	PCT-Tx13_D_then_T400	N	Kept components	PCT
Drug	D_then_T400_PCT	PCT	Cell_line.Tx13_D_then_T400	Plate.99	FOXP4	0.8	0.0796948415730104	pearson	1	Ttest_pvalue	Coefficient_of_eigenassay	SVD_pCMs_only3CT	NoPrepr	SVD	8050	PCT-Tx13_D_then_T400	N	Kept components	PCT
Drug	D_then_T400_PCT	PCT	Cell_line.Tx13_D_then_T400	Plate.99	FOXQ1	0.8	0.0278628954063673	pearson	1	Ttest_pvalue	Coefficient_of_eigenassay	SVD_pCMs_only3CT	NoPrepr	SVD	11983	PCT-Tx13_D_then_T400	N	Kept components	PCT
Drug	D_then_T400_PCT	PCT	Cell_line.Tx13_D_then_T400	Plate.99	FOXRED1	0.8	0.0726163824248765	pearson	1	Ttest_pvalue	Coefficient_of_eigenassay	SVD_pCMs_only3CT	NoPrepr	SVD	8541	PCT-Tx13_D_then_T400	N	Kept components	PCT
Drug	D_then_T400_PCT	PCT	Cell_line.Tx13_D_then_T400	Plate.99	FOXRED2	0.8	-0.0976258480402048	pearson	1	Ttest_pvalue	Coefficient_of_eigenassay	SVD_pCMs_only3CT	NoPrepr	SVD	6937	PCT-Tx13_D_then_T400	N	Kept components	PCT
Drug	D_then_T400_PCT	PCT	Cell_line.Tx13_D_then_T400	Plate.99	FOXS1	0.8	0.460909878135434	pearson	1	Ttest_pvalue	Coefficient_of_eigenassay	SVD_pCMs_only3CT	NoPrepr	SVD	301	PCT-Tx13_D_then_T400	N	Kept components	PCT
Drug	D_then_T400_PCT	PCT	Cell_line.Tx13_D_then_T400	Plate.99	FPGS	0.8	0.0651395241867591	pearson	1	Ttest_pvalue	Coefficient_of_eigenassay	SVD_pCMs_only3CT	NoPrepr	SVD	9029	PCT-Tx13_D_then_T400	N	Kept components	PCT
Drug	D_then_T400_PCT	PCT	Cell_line.Tx13_D_then_T400	Plate.99	FPGT	0.8	0.117400840284824	pearson	1	Ttest_pvalue	Coefficient_of_eigenassay	SVD_pCMs_only3CT	NoPrepr	SVD	5891	PCT-Tx13_D_then_T400	N	Kept components	PCT
Drug	D_then_T400_PCT	PCT	Cell_line.Tx13_D_then_T400	Plate.99	FPGT-TNNI3K	0.8	0.0459488167396372	pearson	1	Ttest_pvalue	Coefficient_of_eigenassay	SVD_pCMs_only3CT	NoPrepr	SVD	10452	PCT-Tx13_D_then_T400	N	Kept components	PCT
Drug	D_then_T400_PCT	PCT	Cell_line.Tx13_D_then_T400	Plate.99	FRA10AC1	0.8	-0.0656714389350258	pearson	1	Ttest_pvalue	Coefficient_of_eigenassay	SVD_pCMs_only3CT	NoPrepr	SVD	8990	PCT-Tx13_D_then_T400	N	Kept components	PCT
Drug	D_then_T400_PCT	PCT	Cell_line.Tx13_D_then_T400	Plate.99	FRAS1	0.8	-0.126115247744124	pearson	1	Ttest_pvalue	Coefficient_of_eigenassay	SVD_pCMs_only3CT	NoPrepr	SVD	5465	PCT-Tx13_D_then_T400	N	Kept components	PCT
Drug	D_then_T400_PCT	PCT	Cell_line.Tx13_D_then_T400	Plate.99	FRAT1	0.8	0.0333078439540654	pearson	1	Ttest_pvalue	Coefficient_of_eigenassay	SVD_pCMs_only3CT	NoPrepr	SVD	11504	PCT-Tx13_D_then_T400	N	Kept components	PCT
Drug	D_then_T400_PCT	PCT	Cell_line.Tx13_D_then_T400	Plate.99	FRAT2	0.8	-0.0830073813417046	pearson	1	Ttest_pvalue	Coefficient_of_eigenassay	SVD_pCMs_only3CT	NoPrepr	SVD	7837	PCT-Tx13_D_then_T400	N	Kept components	PCT
Drug	D_then_T400_PCT	PCT	Cell_line.Tx13_D_then_T400	Plate.99	FREM1	0.8	0.0157637555302213	pearson	1	Ttest_pvalue	Coefficient_of_eigenassay	SVD_pCMs_only3CT	NoPrepr	SVD	13212	PCT-Tx13_D_then_T400	N	Kept components	PCT
Drug	D_then_T400_PCT	PCT	Cell_line.Tx13_D_then_T400	Plate.99	FREM2	0.8	-0.412281616910209	pearson	1	Ttest_pvalue	Coefficient_of_eigenassay	SVD_pCMs_only3CT	NoPrepr	SVD	439	PCT-Tx13_D_then_T400	N	Kept components	PCT
Drug	D_then_T400_PCT	PCT	Cell_line.Tx13_D_then_T400	Plate.99	FREM3	0.8	0.0188409206480063	pearson	1	Ttest_pvalue	Coefficient_of_eigenassay	SVD_pCMs_only3CT	NoPrepr	SVD	12874	PCT-Tx13_D_then_T400	N	Kept components	PCT
Drug	D_then_T400_PCT	PCT	Cell_line.Tx13_D_then_T400	Plate.99	FRK	0.8	0.0275032783137122	pearson	1	Ttest_pvalue	Coefficient_of_eigenassay	SVD_pCMs_only3CT	NoPrepr	SVD	12017	PCT-Tx13_D_then_T400	N	Kept components	PCT
Drug	D_then_T400_PCT	PCT	Cell_line.Tx13_D_then_T400	Plate.99	FRMD3	0.8	-0.255633088782025	pearson	1	Ttest_pvalue	Coefficient_of_eigenassay	SVD_pCMs_only3CT	NoPrepr	SVD	1674	PCT-Tx13_D_then_T400	N	Kept components	PCT
Drug	D_then_T400_PCT	PCT	Cell_line.Tx13_D_then_T400	Plate.99	FRMD4A	0.8	0.234254585028104	pearson	1	Ttest_pvalue	Coefficient_of_eigenassay	SVD_pCMs_only3CT	NoPrepr	SVD	2036	PCT-Tx13_D_then_T400	N	Kept components	PCT
Drug	D_then_T400_PCT	PCT	Cell_line.Tx13_D_then_T400	Plate.99	FRMD4B	0.8	-0.066587546188815	pearson	1	Ttest_pvalue	Coefficient_of_eigenassay	SVD_pCMs_only3CT	NoPrepr	SVD	8926	PCT-Tx13_D_then_T400	N	Kept components	PCT
Drug	D_then_T400_PCT	PCT	Cell_line.Tx13_D_then_T400	Plate.99	FRMD5	0.8	-0.0878522238824954	pearson	1	Ttest_pvalue	Coefficient_of_eigenassay	SVD_pCMs_only3CT	NoPrepr	SVD	7520	PCT-Tx13_D_then_T400	N	Kept components	PCT
Drug	D_then_T400_PCT	PCT	Cell_line.Tx13_D_then_T400	Plate.99	FRMD6	0.8	0.169995794587471	pearson	1	Ttest_pvalue	Coefficient_of_eigenassay	SVD_pCMs_only3CT	NoPrepr	SVD	3696	PCT-Tx13_D_then_T400	N	Kept components	PCT
Drug	D_then_T400_PCT	PCT	Cell_line.Tx13_D_then_T400	Plate.99	FRMD8	0.8	0.243751442107154	pearson	1	Ttest_pvalue	Coefficient_of_eigenassay	SVD_pCMs_only3CT	NoPrepr	SVD	1853	PCT-Tx13_D_then_T400	N	Kept components	PCT
Drug	D_then_T400_PCT	PCT	Cell_line.Tx13_D_then_T400	Plate.99	FRMPD1	0.8	0.0493581758031337	pearson	1	Ttest_pvalue	Coefficient_of_eigenassay	SVD_pCMs_only3CT	NoPrepr	SVD	10189	PCT-Tx13_D_then_T400	N	Kept components	PCT
Drug	D_then_T400_PCT	PCT	Cell_line.Tx13_D_then_T400	Plate.99	FRMPD2	0.8	0.0152849304216435	pearson	1	Ttest_pvalue	Coefficient_of_eigenassay	SVD_pCMs_only3CT	NoPrepr	SVD	13269	PCT-Tx13_D_then_T400	N	Kept components	PCT
Drug	D_then_T400_PCT	PCT	Cell_line.Tx13_D_then_T400	Plate.99	FRMPD3	0.8	0.0905870784502763	pearson	1	Ttest_pvalue	Coefficient_of_eigenassay	SVD_pCMs_only3CT	NoPrepr	SVD	7341	PCT-Tx13_D_then_T400	N	Kept components	PCT
Drug	D_then_T400_PCT	PCT	Cell_line.Tx13_D_then_T400	Plate.99	FRMPD4	0.8	0.0429356024785543	pearson	1	Ttest_pvalue	Coefficient_of_eigenassay	SVD_pCMs_only3CT	NoPrepr	SVD	10682	PCT-Tx13_D_then_T400	N	Kept components	PCT
Drug	D_then_T400_PCT	PCT	Cell_line.Tx13_D_then_T400	Plate.99	FRRS1	0.8	0.176162268924659	pearson	1	Ttest_pvalue	Coefficient_of_eigenassay	SVD_pCMs_only3CT	NoPrepr	SVD	3498	PCT-Tx13_D_then_T400	N	Kept components	PCT
Drug	D_then_T400_PCT	PCT	Cell_line.Tx13_D_then_T400	Plate.99	FRRS1L	0.8	-0.00774595897163049	pearson	1	Ttest_pvalue	Coefficient_of_eigenassay	SVD_pCMs_only3CT	NoPrepr	SVD	14143	PCT-Tx13_D_then_T400	N	Kept components	PCT
Drug	D_then_T400_PCT	PCT	Cell_line.Tx13_D_then_T400	Plate.99	FRS2	0.8	0.0471915107454133	pearson	1	Ttest_pvalue	Coefficient_of_eigenassay	SVD_pCMs_only3CT	NoPrepr	SVD	10359	PCT-Tx13_D_then_T400	N	Kept components	PCT
Drug	D_then_T400_PCT	PCT	Cell_line.Tx13_D_then_T400	Plate.99	FRS3	0.8	0.216496505834857	pearson	1	Ttest_pvalue	Coefficient_of_eigenassay	SVD_pCMs_only3CT	NoPrepr	SVD	2418	PCT-Tx13_D_then_T400	N	Kept components	PCT
Drug	D_then_T400_PCT	PCT	Cell_line.Tx13_D_then_T400	Plate.99	FRY	0.8	-0.126295988638942	pearson	1	Ttest_pvalue	Coefficient_of_eigenassay	SVD_pCMs_only3CT	NoPrepr	SVD	5455	PCT-Tx13_D_then_T400	N	Kept components	PCT
Drug	D_then_T400_PCT	PCT	Cell_line.Tx13_D_then_T400	Plate.99	FRYL	0.8	-0.206584928733286	pearson	1	Ttest_pvalue	Coefficient_of_eigenassay	SVD_pCMs_only3CT	NoPrepr	SVD	2643	PCT-Tx13_D_then_T400	N	Kept components	PCT
Drug	D_then_T400_PCT	PCT	Cell_line.Tx13_D_then_T400	Plate.99	FRZB	0.8	0.152039422468923	pearson	1	Ttest_pvalue	Coefficient_of_eigenassay	SVD_pCMs_only3CT	NoPrepr	SVD	4369	PCT-Tx13_D_then_T400	N	Kept components	PCT
Drug	D_then_T400_PCT	PCT	Cell_line.Tx13_D_then_T400	Plate.99	FSCN1	0.8	0.198290950354876	pearson	1	Ttest_pvalue	Coefficient_of_eigenassay	SVD_pCMs_only3CT	NoPrepr	SVD	2856	PCT-Tx13_D_then_T400	N	Kept components	PCT
Drug	D_then_T400_PCT	PCT	Cell_line.Tx13_D_then_T400	Plate.99	FSCN2	0.8	-0.0395131137601247	pearson	1	Ttest_pvalue	Coefficient_of_eigenassay	SVD_pCMs_only3CT	NoPrepr	SVD	10954	PCT-Tx13_D_then_T400	N	Kept components	PCT
Drug	D_then_T400_PCT	PCT	Cell_line.Tx13_D_then_T400	Plate.99	FSD1	0.8	0.0985254502633662	pearson	1	Ttest_pvalue	Coefficient_of_eigenassay	SVD_pCMs_only3CT	NoPrepr	SVD	6894	PCT-Tx13_D_then_T400	N	Kept components	PCT
Drug	D_then_T400_PCT	PCT	Cell_line.Tx13_D_then_T400	Plate.99	FSD1L	0.8	0.130767730292051	pearson	1	Ttest_pvalue	Coefficient_of_eigenassay	SVD_pCMs_only3CT	NoPrepr	SVD	5261	PCT-Tx13_D_then_T400	N	Kept components	PCT
Drug	D_then_T400_PCT	PCT	Cell_line.Tx13_D_then_T400	Plate.99	FSD2	0.8	-0.485083457615873	pearson	1	Ttest_pvalue	Coefficient_of_eigenassay	SVD_pCMs_only3CT	NoPrepr	SVD	265	PCT-Tx13_D_then_T400	N	Kept components	PCT
Drug	D_then_T400_PCT	PCT	Cell_line.Tx13_D_then_T400	Plate.99	FSHR	0.8	0.00916138103252667	pearson	1	Ttest_pvalue	Coefficient_of_eigenassay	SVD_pCMs_only3CT	NoPrepr	SVD	13962	PCT-Tx13_D_then_T400	N	Kept components	PCT
Drug	D_then_T400_PCT	PCT	Cell_line.Tx13_D_then_T400	Plate.99	FSIP1	0.8	-0.0303503429694982	pearson	1	Ttest_pvalue	Coefficient_of_eigenassay	SVD_pCMs_only3CT	NoPrepr	SVD	11750	PCT-Tx13_D_then_T400	N	Kept components	PCT
Drug	D_then_T400_PCT	PCT	Cell_line.Tx13_D_then_T400	Plate.99	FSIP2	0.8	-0.260022700713012	pearson	1	Ttest_pvalue	Coefficient_of_eigenassay	SVD_pCMs_only3CT	NoPrepr	SVD	1601	PCT-Tx13_D_then_T400	N	Kept components	PCT
Drug	D_then_T400_PCT	PCT	Cell_line.Tx13_D_then_T400	Plate.99	FST	0.8	-0.135055973108241	pearson	1	Ttest_pvalue	Coefficient_of_eigenassay	SVD_pCMs_only3CT	NoPrepr	SVD	5069	PCT-Tx13_D_then_T400	N	Kept components	PCT
Drug	D_then_T400_PCT	PCT	Cell_line.Tx13_D_then_T400	Plate.99	FSTL1	0.8	0.0430159123758876	pearson	1	Ttest_pvalue	Coefficient_of_eigenassay	SVD_pCMs_only3CT	NoPrepr	SVD	10676	PCT-Tx13_D_then_T400	N	Kept components	PCT
Drug	D_then_T400_PCT	PCT	Cell_line.Tx13_D_then_T400	Plate.99	FSTL3	0.8	0.0332488479291183	pearson	1	Ttest_pvalue	Coefficient_of_eigenassay	SVD_pCMs_only3CT	NoPrepr	SVD	11508	PCT-Tx13_D_then_T400	N	Kept components	PCT
Drug	D_then_T400_PCT	PCT	Cell_line.Tx13_D_then_T400	Plate.99	FSTL4	0.8	0.000205962653081905	pearson	1	Ttest_pvalue	Coefficient_of_eigenassay	SVD_pCMs_only3CT	NoPrepr	SVD	15276	PCT-Tx13_D_then_T400	N	Kept components	PCT
Drug	D_then_T400_PCT	PCT	Cell_line.Tx13_D_then_T400	Plate.99	FSTL5	0.8	-0.0266421680335199	pearson	1	Ttest_pvalue	Coefficient_of_eigenassay	SVD_pCMs_only3CT	NoPrepr	SVD	12096	PCT-Tx13_D_then_T400	N	Kept components	PCT
Drug	D_then_T400_PCT	PCT	Cell_line.Tx13_D_then_T400	Plate.99	FTCD	0.8	0.0925220058444651	pearson	1	Ttest_pvalue	Coefficient_of_eigenassay	SVD_pCMs_only3CT	NoPrepr	SVD	7238	PCT-Tx13_D_then_T400	N	Kept components	PCT
Drug	D_then_T400_PCT	PCT	Cell_line.Tx13_D_then_T400	Plate.99	FTH1	0.8	-0.290864781568002	pearson	1	Ttest_pvalue	Coefficient_of_eigenassay	SVD_pCMs_only3CT	NoPrepr	SVD	1221	PCT-Tx13_D_then_T400	N	Kept components	PCT
Drug	D_then_T400_PCT	PCT	Cell_line.Tx13_D_then_T400	Plate.99	FTL	0.8	0.0244664551080477	pearson	1	Ttest_pvalue	Coefficient_of_eigenassay	SVD_pCMs_only3CT	NoPrepr	SVD	12325	PCT-Tx13_D_then_T400	N	Kept components	PCT
Drug	D_then_T400_PCT	PCT	Cell_line.Tx13_D_then_T400	Plate.99	FTO	0.8	0.174999027251937	pearson	1	Ttest_pvalue	Coefficient_of_eigenassay	SVD_pCMs_only3CT	NoPrepr	SVD	3531	PCT-Tx13_D_then_T400	N	Kept components	PCT
Drug	D_then_T400_PCT	PCT	Cell_line.Tx13_D_then_T400	Plate.99	FTSJ1	0.8	-0.0785627367444311	pearson	1	Ttest_pvalue	Coefficient_of_eigenassay	SVD_pCMs_only3CT	NoPrepr	SVD	8130	PCT-Tx13_D_then_T400	N	Kept components	PCT
Drug	D_then_T400_PCT	PCT	Cell_line.Tx13_D_then_T400	Plate.99	FTSJ3	0.8	-0.160828650407773	pearson	1	Ttest_pvalue	Coefficient_of_eigenassay	SVD_pCMs_only3CT	NoPrepr	SVD	4003	PCT-Tx13_D_then_T400	N	Kept components	PCT
Drug	D_then_T400_PCT	PCT	Cell_line.Tx13_D_then_T400	Plate.99	FUBP1	0.8	-0.0369281162775561	pearson	1	Ttest_pvalue	Coefficient_of_eigenassay	SVD_pCMs_only3CT	NoPrepr	SVD	11167	PCT-Tx13_D_then_T400	N	Kept components	PCT
Drug	D_then_T400_PCT	PCT	Cell_line.Tx13_D_then_T400	Plate.99	FUBP3	0.8	-0.137131908938419	pearson	1	Ttest_pvalue	Coefficient_of_eigenassay	SVD_pCMs_only3CT	NoPrepr	SVD	4970	PCT-Tx13_D_then_T400	N	Kept components	PCT
Drug	D_then_T400_PCT	PCT	Cell_line.Tx13_D_then_T400	Plate.99	FUCA1	0.8	0.0287393205967817	pearson	1	Ttest_pvalue	Coefficient_of_eigenassay	SVD_pCMs_only3CT	NoPrepr	SVD	11906	PCT-Tx13_D_then_T400	N	Kept components	PCT
Drug	D_then_T400_PCT	PCT	Cell_line.Tx13_D_then_T400	Plate.99	FUCA2	0.8	0.00584996850522452	pearson	1	Ttest_pvalue	Coefficient_of_eigenassay	SVD_pCMs_only3CT	NoPrepr	SVD	14370	PCT-Tx13_D_then_T400	N	Kept components	PCT
Drug	D_then_T400_PCT	PCT	Cell_line.Tx13_D_then_T400	Plate.99	FUK	0.8	-0.0529721280342409	pearson	1	Ttest_pvalue	Coefficient_of_eigenassay	SVD_pCMs_only3CT	NoPrepr	SVD	9889	PCT-Tx13_D_then_T400	N	Kept components	PCT
Drug	D_then_T400_PCT	PCT	Cell_line.Tx13_D_then_T400	Plate.99	FUNDC1	0.8	-0.00804133735776042	pearson	1	Ttest_pvalue	Coefficient_of_eigenassay	SVD_pCMs_only3CT	NoPrepr	SVD	14115	PCT-Tx13_D_then_T400	N	Kept components	PCT
Drug	D_then_T400_PCT	PCT	Cell_line.Tx13_D_then_T400	Plate.99	FUNDC2	0.8	-0.339141132516745	pearson	1	Ttest_pvalue	Coefficient_of_eigenassay	SVD_pCMs_only3CT	NoPrepr	SVD	801	PCT-Tx13_D_then_T400	N	Kept components	PCT
Drug	D_then_T400_PCT	PCT	Cell_line.Tx13_D_then_T400	Plate.99	FUOM	0.8	0.170220334070844	pearson	1	Ttest_pvalue	Coefficient_of_eigenassay	SVD_pCMs_only3CT	NoPrepr	SVD	3684	PCT-Tx13_D_then_T400	N	Kept components	PCT
Drug	D_then_T400_PCT	PCT	Cell_line.Tx13_D_then_T400	Plate.99	FURIN	0.8	0.00610718954425191	pearson	1	Ttest_pvalue	Coefficient_of_eigenassay	SVD_pCMs_only3CT	NoPrepr	SVD	14344	PCT-Tx13_D_then_T400	N	Kept components	PCT
Drug	D_then_T400_PCT	PCT	Cell_line.Tx13_D_then_T400	Plate.99	FUS	0.8	-0.0846538694099644	pearson	1	Ttest_pvalue	Coefficient_of_eigenassay	SVD_pCMs_only3CT	NoPrepr	SVD	7717	PCT-Tx13_D_then_T400	N	Kept components	PCT
Drug	D_then_T400_PCT	PCT	Cell_line.Tx13_D_then_T400	Plate.99	FUT1	0.8	-0.0763649792237259	pearson	1	Ttest_pvalue	Coefficient_of_eigenassay	SVD_pCMs_only3CT	NoPrepr	SVD	8305	PCT-Tx13_D_then_T400	N	Kept components	PCT
Drug	D_then_T400_PCT	PCT	Cell_line.Tx13_D_then_T400	Plate.99	FUT10	0.8	0.0712199832872347	pearson	1	Ttest_pvalue	Coefficient_of_eigenassay	SVD_pCMs_only3CT	NoPrepr	SVD	8625	PCT-Tx13_D_then_T400	N	Kept components	PCT
Drug	D_then_T400_PCT	PCT	Cell_line.Tx13_D_then_T400	Plate.99	FUT11	0.8	0.893644218997865	pearson	1	Ttest_pvalue	Coefficient_of_eigenassay	SVD_pCMs_only3CT	NoPrepr	SVD	52	PCT-Tx13_D_then_T400	N	Kept components	PCT
Drug	D_then_T400_PCT	PCT	Cell_line.Tx13_D_then_T400	Plate.99	FUT2	0.8	0.0295192140078796	pearson	1	Ttest_pvalue	Coefficient_of_eigenassay	SVD_pCMs_only3CT	NoPrepr	SVD	11829	PCT-Tx13_D_then_T400	N	Kept components	PCT
Drug	D_then_T400_PCT	PCT	Cell_line.Tx13_D_then_T400	Plate.99	FUT3	0.8	-0.00107227656968504	pearson	1	Ttest_pvalue	Coefficient_of_eigenassay	SVD_pCMs_only3CT	NoPrepr	SVD	15119	PCT-Tx13_D_then_T400	N	Kept components	PCT
Drug	D_then_T400_PCT	PCT	Cell_line.Tx13_D_then_T400	Plate.99	FUT4	0.8	0.14134084360166	pearson	1	Ttest_pvalue	Coefficient_of_eigenassay	SVD_pCMs_only3CT	NoPrepr	SVD	4795	PCT-Tx13_D_then_T400	N	Kept components	PCT
Drug	D_then_T400_PCT	PCT	Cell_line.Tx13_D_then_T400	Plate.99	FUT5	0.8	-0.0281317604619721	pearson	1	Ttest_pvalue	Coefficient_of_eigenassay	SVD_pCMs_only3CT	NoPrepr	SVD	11953	PCT-Tx13_D_then_T400	N	Kept components	PCT
Drug	D_then_T400_PCT	PCT	Cell_line.Tx13_D_then_T400	Plate.99	FUT8	0.8	0.209120483926768	pearson	1	Ttest_pvalue	Coefficient_of_eigenassay	SVD_pCMs_only3CT	NoPrepr	SVD	2596	PCT-Tx13_D_then_T400	N	Kept components	PCT
Drug	D_then_T400_PCT	PCT	Cell_line.Tx13_D_then_T400	Plate.99	FUT9	0.8	-0.0069489332468693	pearson	1	Ttest_pvalue	Coefficient_of_eigenassay	SVD_pCMs_only3CT	NoPrepr	SVD	14241	PCT-Tx13_D_then_T400	N	Kept components	PCT
Drug	D_then_T400_PCT	PCT	Cell_line.Tx13_D_then_T400	Plate.99	FUZ	0.8	0.0228756504240357	pearson	1	Ttest_pvalue	Coefficient_of_eigenassay	SVD_pCMs_only3CT	NoPrepr	SVD	12464	PCT-Tx13_D_then_T400	N	Kept components	PCT
Drug	D_then_T400_PCT	PCT	Cell_line.Tx13_D_then_T400	Plate.99	FXN	0.8	0.0108154880941694	pearson	1	Ttest_pvalue	Coefficient_of_eigenassay	SVD_pCMs_only3CT	NoPrepr	SVD	13774	PCT-Tx13_D_then_T400	N	Kept components	PCT
Drug	D_then_T400_PCT	PCT	Cell_line.Tx13_D_then_T400	Plate.99	FXR1	0.8	-0.238136444108534	pearson	1	Ttest_pvalue	Coefficient_of_eigenassay	SVD_pCMs_only3CT	NoPrepr	SVD	1958	PCT-Tx13_D_then_T400	N	Kept components	PCT
Drug	D_then_T400_PCT	PCT	Cell_line.Tx13_D_then_T400	Plate.99	FXR2	0.8	0.0414482989407765	pearson	1	Ttest_pvalue	Coefficient_of_eigenassay	SVD_pCMs_only3CT	NoPrepr	SVD	10806	PCT-Tx13_D_then_T400	N	Kept components	PCT
Drug	D_then_T400_PCT	PCT	Cell_line.Tx13_D_then_T400	Plate.99	FXYD1	0.8	-0.0901202311754507	pearson	1	Ttest_pvalue	Coefficient_of_eigenassay	SVD_pCMs_only3CT	NoPrepr	SVD	7367	PCT-Tx13_D_then_T400	N	Kept components	PCT
Drug	D_then_T400_PCT	PCT	Cell_line.Tx13_D_then_T400	Plate.99	FXYD5	0.8	-0.0628544608676861	pearson	1	Ttest_pvalue	Coefficient_of_eigenassay	SVD_pCMs_only3CT	NoPrepr	SVD	9201	PCT-Tx13_D_then_T400	N	Kept components	PCT
Drug	D_then_T400_PCT	PCT	Cell_line.Tx13_D_then_T400	Plate.99	FXYD6	0.8	-0.0184121468561465	pearson	1	Ttest_pvalue	Coefficient_of_eigenassay	SVD_pCMs_only3CT	NoPrepr	SVD	12926	PCT-Tx13_D_then_T400	N	Kept components	PCT
Drug	D_then_T400_PCT	PCT	Cell_line.Tx13_D_then_T400	Plate.99	FXYD7	0.8	0.1477935228731	pearson	1	Ttest_pvalue	Coefficient_of_eigenassay	SVD_pCMs_only3CT	NoPrepr	SVD	4546	PCT-Tx13_D_then_T400	N	Kept components	PCT
Drug	D_then_T400_PCT	PCT	Cell_line.Tx13_D_then_T400	Plate.99	FYB2	0.8	0.0289626405001519	pearson	1	Ttest_pvalue	Coefficient_of_eigenassay	SVD_pCMs_only3CT	NoPrepr	SVD	11886	PCT-Tx13_D_then_T400	N	Kept components	PCT
Drug	D_then_T400_PCT	PCT	Cell_line.Tx13_D_then_T400	Plate.99	FYCO1	0.8	0.00737654507867344	pearson	1	Ttest_pvalue	Coefficient_of_eigenassay	SVD_pCMs_only3CT	NoPrepr	SVD	14189	PCT-Tx13_D_then_T400	N	Kept components	PCT
Drug	D_then_T400_PCT	PCT	Cell_line.Tx13_D_then_T400	Plate.99	FYN	0.8	-0.200056544710309	pearson	1	Ttest_pvalue	Coefficient_of_eigenassay	SVD_pCMs_only3CT	NoPrepr	SVD	2811	PCT-Tx13_D_then_T400	N	Kept components	PCT
Drug	D_then_T400_PCT	PCT	Cell_line.Tx13_D_then_T400	Plate.99	FYTTD1	0.8	-0.25817188130619	pearson	1	Ttest_pvalue	Coefficient_of_eigenassay	SVD_pCMs_only3CT	NoPrepr	SVD	1634	PCT-Tx13_D_then_T400	N	Kept components	PCT
Drug	D_then_T400_PCT	PCT	Cell_line.Tx13_D_then_T400	Plate.99	FZD1	0.8	-0.0906454579256467	pearson	1	Ttest_pvalue	Coefficient_of_eigenassay	SVD_pCMs_only3CT	NoPrepr	SVD	7336	PCT-Tx13_D_then_T400	N	Kept components	PCT
Drug	D_then_T400_PCT	PCT	Cell_line.Tx13_D_then_T400	Plate.99	FZD2	0.8	0.0730085066059237	pearson	1	Ttest_pvalue	Coefficient_of_eigenassay	SVD_pCMs_only3CT	NoPrepr	SVD	8511	PCT-Tx13_D_then_T400	N	Kept components	PCT
Drug	D_then_T400_PCT	PCT	Cell_line.Tx13_D_then_T400	Plate.99	FZD3	0.8	0.360560372986019	pearson	1	Ttest_pvalue	Coefficient_of_eigenassay	SVD_pCMs_only3CT	NoPrepr	SVD	685	PCT-Tx13_D_then_T400	N	Kept components	PCT
Drug	D_then_T400_PCT	PCT	Cell_line.Tx13_D_then_T400	Plate.99	FZD4	0.8	0.202152693541908	pearson	1	Ttest_pvalue	Coefficient_of_eigenassay	SVD_pCMs_only3CT	NoPrepr	SVD	2753	PCT-Tx13_D_then_T400	N	Kept components	PCT
Drug	D_then_T400_PCT	PCT	Cell_line.Tx13_D_then_T400	Plate.99	FZD5	0.8	0.086385414867902	pearson	1	Ttest_pvalue	Coefficient_of_eigenassay	SVD_pCMs_only3CT	NoPrepr	SVD	7606	PCT-Tx13_D_then_T400	N	Kept components	PCT
Drug	D_then_T400_PCT	PCT	Cell_line.Tx13_D_then_T400	Plate.99	FZD6	0.8	-0.0628027117616562	pearson	1	Ttest_pvalue	Coefficient_of_eigenassay	SVD_pCMs_only3CT	NoPrepr	SVD	9209	PCT-Tx13_D_then_T400	N	Kept components	PCT
Drug	D_then_T400_PCT	PCT	Cell_line.Tx13_D_then_T400	Plate.99	FZD7	0.8	0.266148449609561	pearson	1	Ttest_pvalue	Coefficient_of_eigenassay	SVD_pCMs_only3CT	NoPrepr	SVD	1530	PCT-Tx13_D_then_T400	N	Kept components	PCT
Drug	D_then_T400_PCT	PCT	Cell_line.Tx13_D_then_T400	Plate.99	FZD8	0.8	-0.0953485528808265	pearson	1	Ttest_pvalue	Coefficient_of_eigenassay	SVD_pCMs_only3CT	NoPrepr	SVD	7059	PCT-Tx13_D_then_T400	N	Kept components	PCT
Drug	D_then_T400_PCT	PCT	Cell_line.Tx13_D_then_T400	Plate.99	FZD9	0.8	0.163781106264499	pearson	1	Ttest_pvalue	Coefficient_of_eigenassay	SVD_pCMs_only3CT	NoPrepr	SVD	3900	PCT-Tx13_D_then_T400	N	Kept components	PCT
Drug	D_then_T400_PCT	PCT	Cell_line.Tx13_D_then_T400	Plate.99	FZR1	0.8	0.15363896106308	pearson	1	Ttest_pvalue	Coefficient_of_eigenassay	SVD_pCMs_only3CT	NoPrepr	SVD	4302	PCT-Tx13_D_then_T400	N	Kept components	PCT
Drug	D_then_T400_PCT	PCT	Cell_line.Tx13_D_then_T400	Plate.99	G0S2	0.8	0.101886051562898	pearson	1	Ttest_pvalue	Coefficient_of_eigenassay	SVD_pCMs_only3CT	NoPrepr	SVD	6703	PCT-Tx13_D_then_T400	N	Kept components	PCT
Drug	D_then_T400_PCT	PCT	Cell_line.Tx13_D_then_T400	Plate.99	G2E3	0.8	0.0138437829496236	pearson	1	Ttest_pvalue	Coefficient_of_eigenassay	SVD_pCMs_only3CT	NoPrepr	SVD	13431	PCT-Tx13_D_then_T400	N	Kept components	PCT
Drug	D_then_T400_PCT	PCT	Cell_line.Tx13_D_then_T400	Plate.99	G3BP1	0.8	-0.0333268369706834	pearson	1	Ttest_pvalue	Coefficient_of_eigenassay	SVD_pCMs_only3CT	NoPrepr	SVD	11501	PCT-Tx13_D_then_T400	N	Kept components	PCT
Drug	D_then_T400_PCT	PCT	Cell_line.Tx13_D_then_T400	Plate.99	G3BP2	0.8	-0.100624106035493	pearson	1	Ttest_pvalue	Coefficient_of_eigenassay	SVD_pCMs_only3CT	NoPrepr	SVD	6762	PCT-Tx13_D_then_T400	N	Kept components	PCT
Drug	D_then_T400_PCT	PCT	Cell_line.Tx13_D_then_T400	Plate.99	G6PC3	0.8	-0.0033218989345911	pearson	1	Ttest_pvalue	Coefficient_of_eigenassay	SVD_pCMs_only3CT	NoPrepr	SVD	14739	PCT-Tx13_D_then_T400	N	Kept components	PCT
Drug	D_then_T400_PCT	PCT	Cell_line.Tx13_D_then_T400	Plate.99	G6PD	0.8	0.025261405234367	pearson	1	Ttest_pvalue	Coefficient_of_eigenassay	SVD_pCMs_only3CT	NoPrepr	SVD	12235	PCT-Tx13_D_then_T400	N	Kept components	PCT
Drug	D_then_T400_PCT	PCT	Cell_line.Tx13_D_then_T400	Plate.99	GAA	0.8	0.135895512136502	pearson	1	Ttest_pvalue	Coefficient_of_eigenassay	SVD_pCMs_only3CT	NoPrepr	SVD	5030	PCT-Tx13_D_then_T400	N	Kept components	PCT
Drug	D_then_T400_PCT	PCT	Cell_line.Tx13_D_then_T400	Plate.99	GAB1	0.8	-0.370272280904185	pearson	1	Ttest_pvalue	Coefficient_of_eigenassay	SVD_pCMs_only3CT	NoPrepr	SVD	624	PCT-Tx13_D_then_T400	N	Kept components	PCT
Drug	D_then_T400_PCT	PCT	Cell_line.Tx13_D_then_T400	Plate.99	GAB2	0.8	-0.0356797348730085	pearson	1	Ttest_pvalue	Coefficient_of_eigenassay	SVD_pCMs_only3CT	NoPrepr	SVD	11291	PCT-Tx13_D_then_T400	N	Kept components	PCT
Drug	D_then_T400_PCT	PCT	Cell_line.Tx13_D_then_T400	Plate.99	GAB3	0.8	-0.0597166003837292	pearson	1	Ttest_pvalue	Coefficient_of_eigenassay	SVD_pCMs_only3CT	NoPrepr	SVD	9430	PCT-Tx13_D_then_T400	N	Kept components	PCT
Drug	D_then_T400_PCT	PCT	Cell_line.Tx13_D_then_T400	Plate.99	GABARAP	0.8	0.00652500143144094	pearson	1	Ttest_pvalue	Coefficient_of_eigenassay	SVD_pCMs_only3CT	NoPrepr	SVD	14297	PCT-Tx13_D_then_T400	N	Kept components	PCT
Drug	D_then_T400_PCT	PCT	Cell_line.Tx13_D_then_T400	Plate.99	GABARAPL1	0.8	0.107592548938769	pearson	1	Ttest_pvalue	Coefficient_of_eigenassay	SVD_pCMs_only3CT	NoPrepr	SVD	6416	PCT-Tx13_D_then_T400	N	Kept components	PCT
Drug	D_then_T400_PCT	PCT	Cell_line.Tx13_D_then_T400	Plate.99	GABARAPL2	0.8	-0.166333334735552	pearson	1	Ttest_pvalue	Coefficient_of_eigenassay	SVD_pCMs_only3CT	NoPrepr	SVD	3813	PCT-Tx13_D_then_T400	N	Kept components	PCT
Drug	D_then_T400_PCT	PCT	Cell_line.Tx13_D_then_T400	Plate.99	GABBR1	0.8	0.00494025528582099	pearson	1	Ttest_pvalue	Coefficient_of_eigenassay	SVD_pCMs_only3CT	NoPrepr	SVD	14499	PCT-Tx13_D_then_T400	N	Kept components	PCT
Drug	D_then_T400_PCT	PCT	Cell_line.Tx13_D_then_T400	Plate.99	GABBR2	0.8	0.0448452942299057	pearson	1	Ttest_pvalue	Coefficient_of_eigenassay	SVD_pCMs_only3CT	NoPrepr	SVD	10530	PCT-Tx13_D_then_T400	N	Kept components	PCT
Drug	D_then_T400_PCT	PCT	Cell_line.Tx13_D_then_T400	Plate.99	GABPA	0.8	-0.323612380366847	pearson	1	Ttest_pvalue	Coefficient_of_eigenassay	SVD_pCMs_only3CT	NoPrepr	SVD	918	PCT-Tx13_D_then_T400	N	Kept components	PCT
Drug	D_then_T400_PCT	PCT	Cell_line.Tx13_D_then_T400	Plate.99	GABPB1	0.8	-0.12713935324735	pearson	1	Ttest_pvalue	Coefficient_of_eigenassay	SVD_pCMs_only3CT	NoPrepr	SVD	5421	PCT-Tx13_D_then_T400	N	Kept components	PCT
Drug	D_then_T400_PCT	PCT	Cell_line.Tx13_D_then_T400	Plate.99	GABPB2	0.8	-0.0484108922480927	pearson	1	Ttest_pvalue	Coefficient_of_eigenassay	SVD_pCMs_only3CT	NoPrepr	SVD	10259	PCT-Tx13_D_then_T400	N	Kept components	PCT
Drug	D_then_T400_PCT	PCT	Cell_line.Tx13_D_then_T400	Plate.99	GABRA1	0.8	0.0148978931321198	pearson	1	Ttest_pvalue	Coefficient_of_eigenassay	SVD_pCMs_only3CT	NoPrepr	SVD	13320	PCT-Tx13_D_then_T400	N	Kept components	PCT
Drug	D_then_T400_PCT	PCT	Cell_line.Tx13_D_then_T400	Plate.99	GABRA2	0.8	-0.109894587349237	pearson	1	Ttest_pvalue	Coefficient_of_eigenassay	SVD_pCMs_only3CT	NoPrepr	SVD	6296	PCT-Tx13_D_then_T400	N	Kept components	PCT
Drug	D_then_T400_PCT	PCT	Cell_line.Tx13_D_then_T400	Plate.99	GABRA3	0.8	-0.00305516185666903	pearson	1	Ttest_pvalue	Coefficient_of_eigenassay	SVD_pCMs_only3CT	NoPrepr	SVD	14780	PCT-Tx13_D_then_T400	N	Kept components	PCT
Drug	D_then_T400_PCT	PCT	Cell_line.Tx13_D_then_T400	Plate.99	GABRA4	0.8	0.111147678260277	pearson	1	Ttest_pvalue	Coefficient_of_eigenassay	SVD_pCMs_only3CT	NoPrepr	SVD	6222	PCT-Tx13_D_then_T400	N	Kept components	PCT
Drug	D_then_T400_PCT	PCT	Cell_line.Tx13_D_then_T400	Plate.99	GABRA5	0.8	-0.00244608399292772	pearson	1	Ttest_pvalue	Coefficient_of_eigenassay	SVD_pCMs_only3CT	NoPrepr	SVD	14860	PCT-Tx13_D_then_T400	N	Kept components	PCT
Drug	D_then_T400_PCT	PCT	Cell_line.Tx13_D_then_T400	Plate.99	GABRB1	0.8	0.0737934721849844	pearson	1	Ttest_pvalue	Coefficient_of_eigenassay	SVD_pCMs_only3CT	NoPrepr	SVD	8463	PCT-Tx13_D_then_T400	N	Kept components	PCT
Drug	D_then_T400_PCT	PCT	Cell_line.Tx13_D_then_T400	Plate.99	GABRB2	0.8	0.0766828557712118	pearson	1	Ttest_pvalue	Coefficient_of_eigenassay	SVD_pCMs_only3CT	NoPrepr	SVD	8280	PCT-Tx13_D_then_T400	N	Kept components	PCT
Drug	D_then_T400_PCT	PCT	Cell_line.Tx13_D_then_T400	Plate.99	GABRB3	0.8	-0.0168467671219955	pearson	1	Ttest_pvalue	Coefficient_of_eigenassay	SVD_pCMs_only3CT	NoPrepr	SVD	13094	PCT-Tx13_D_then_T400	N	Kept components	PCT
Drug	D_then_T400_PCT	PCT	Cell_line.Tx13_D_then_T400	Plate.99	GABRE	0.8	0.0184672954633679	pearson	1	Ttest_pvalue	Coefficient_of_eigenassay	SVD_pCMs_only3CT	NoPrepr	SVD	12918	PCT-Tx13_D_then_T400	N	Kept components	PCT
Drug	D_then_T400_PCT	PCT	Cell_line.Tx13_D_then_T400	Plate.99	GABRG2	0.8	-0.0251113861659449	pearson	1	Ttest_pvalue	Coefficient_of_eigenassay	SVD_pCMs_only3CT	NoPrepr	SVD	12252	PCT-Tx13_D_then_T400	N	Kept components	PCT
Drug	D_then_T400_PCT	PCT	Cell_line.Tx13_D_then_T400	Plate.99	GABRG3	0.8	0.00797634196505665	pearson	1	Ttest_pvalue	Coefficient_of_eigenassay	SVD_pCMs_only3CT	NoPrepr	SVD	14122	PCT-Tx13_D_then_T400	N	Kept components	PCT
Drug	D_then_T400_PCT	PCT	Cell_line.Tx13_D_then_T400	Plate.99	GABRP	0.8	0.0446772398021833	pearson	1	Ttest_pvalue	Coefficient_of_eigenassay	SVD_pCMs_only3CT	NoPrepr	SVD	10543	PCT-Tx13_D_then_T400	N	Kept components	PCT
Drug	D_then_T400_PCT	PCT	Cell_line.Tx13_D_then_T400	Plate.99	GABRQ	0.8	0.00854262855694405	pearson	1	Ttest_pvalue	Coefficient_of_eigenassay	SVD_pCMs_only3CT	NoPrepr	SVD	14049	PCT-Tx13_D_then_T400	N	Kept components	PCT
Drug	D_then_T400_PCT	PCT	Cell_line.Tx13_D_then_T400	Plate.99	GABRR2	0.8	-0.095944945174567	pearson	1	Ttest_pvalue	Coefficient_of_eigenassay	SVD_pCMs_only3CT	NoPrepr	SVD	7028	PCT-Tx13_D_then_T400	N	Kept components	PCT
Drug	D_then_T400_PCT	PCT	Cell_line.Tx13_D_then_T400	Plate.99	GAD1	0.8	-0.00965998916571033	pearson	1	Ttest_pvalue	Coefficient_of_eigenassay	SVD_pCMs_only3CT	NoPrepr	SVD	13901	PCT-Tx13_D_then_T400	N	Kept components	PCT
Drug	D_then_T400_PCT	PCT	Cell_line.Tx13_D_then_T400	Plate.99	GAD2	0.8	0.0122230295578863	pearson	1	Ttest_pvalue	Coefficient_of_eigenassay	SVD_pCMs_only3CT	NoPrepr	SVD	13630	PCT-Tx13_D_then_T400	N	Kept components	PCT
Drug	D_then_T400_PCT	PCT	Cell_line.Tx13_D_then_T400	Plate.99	GADD45A	0.8	-0.330950264544396	pearson	1	Ttest_pvalue	Coefficient_of_eigenassay	SVD_pCMs_only3CT	NoPrepr	SVD	861	PCT-Tx13_D_then_T400	N	Kept components	PCT
Drug	D_then_T400_PCT	PCT	Cell_line.Tx13_D_then_T400	Plate.99	GADD45B	0.8	-0.0618490205334692	pearson	1	Ttest_pvalue	Coefficient_of_eigenassay	SVD_pCMs_only3CT	NoPrepr	SVD	9282	PCT-Tx13_D_then_T400	N	Kept components	PCT
Drug	D_then_T400_PCT	PCT	Cell_line.Tx13_D_then_T400	Plate.99	GADD45G	0.8	-0.174202988334126	pearson	1	Ttest_pvalue	Coefficient_of_eigenassay	SVD_pCMs_only3CT	NoPrepr	SVD	3551	PCT-Tx13_D_then_T400	N	Kept components	PCT
Drug	D_then_T400_PCT	PCT	Cell_line.Tx13_D_then_T400	Plate.99	GADD45GIP1	0.8	-0.170186610556304	pearson	1	Ttest_pvalue	Coefficient_of_eigenassay	SVD_pCMs_only3CT	NoPrepr	SVD	3686	PCT-Tx13_D_then_T400	N	Kept components	PCT
Drug	D_then_T400_PCT	PCT	Cell_line.Tx13_D_then_T400	Plate.99	GAK	0.8	-0.0100794615645208	pearson	1	Ttest_pvalue	Coefficient_of_eigenassay	SVD_pCMs_only3CT	NoPrepr	SVD	13856	PCT-Tx13_D_then_T400	N	Kept components	PCT
Drug	D_then_T400_PCT	PCT	Cell_line.Tx13_D_then_T400	Plate.99	GAL	0.8	-0.0046370339581495	pearson	1	Ttest_pvalue	Coefficient_of_eigenassay	SVD_pCMs_only3CT	NoPrepr	SVD	14541	PCT-Tx13_D_then_T400	N	Kept components	PCT
Drug	D_then_T400_PCT	PCT	Cell_line.Tx13_D_then_T400	Plate.99	GAL3ST1	0.8	0.00146284983310481	pearson	1	Ttest_pvalue	Coefficient_of_eigenassay	SVD_pCMs_only3CT	NoPrepr	SVD	15032	PCT-Tx13_D_then_T400	N	Kept components	PCT
Drug	D_then_T400_PCT	PCT	Cell_line.Tx13_D_then_T400	Plate.99	GAL3ST3	0.8	0.186019083182618	pearson	1	Ttest_pvalue	Coefficient_of_eigenassay	SVD_pCMs_only3CT	NoPrepr	SVD	3218	PCT-Tx13_D_then_T400	N	Kept components	PCT
Drug	D_then_T400_PCT	PCT	Cell_line.Tx13_D_then_T400	Plate.99	GAL3ST4	0.8	0.124645413069031	pearson	1	Ttest_pvalue	Coefficient_of_eigenassay	SVD_pCMs_only3CT	NoPrepr	SVD	5526	PCT-Tx13_D_then_T400	N	Kept components	PCT
Drug	D_then_T400_PCT	PCT	Cell_line.Tx13_D_then_T400	Plate.99	GALC	0.8	0.0500331446111554	pearson	1	Ttest_pvalue	Coefficient_of_eigenassay	SVD_pCMs_only3CT	NoPrepr	SVD	10125	PCT-Tx13_D_then_T400	N	Kept components	PCT
Drug	D_then_T400_PCT	PCT	Cell_line.Tx13_D_then_T400	Plate.99	GALE	0.8	-0.0184968625092585	pearson	1	Ttest_pvalue	Coefficient_of_eigenassay	SVD_pCMs_only3CT	NoPrepr	SVD	12911	PCT-Tx13_D_then_T400	N	Kept components	PCT
Drug	D_then_T400_PCT	PCT	Cell_line.Tx13_D_then_T400	Plate.99	GALK1	0.8	0.169607198474024	pearson	1	Ttest_pvalue	Coefficient_of_eigenassay	SVD_pCMs_only3CT	NoPrepr	SVD	3711	PCT-Tx13_D_then_T400	N	Kept components	PCT
Drug	D_then_T400_PCT	PCT	Cell_line.Tx13_D_then_T400	Plate.99	GALK2	0.8	-0.042593293558262	pearson	1	Ttest_pvalue	Coefficient_of_eigenassay	SVD_pCMs_only3CT	NoPrepr	SVD	10704	PCT-Tx13_D_then_T400	N	Kept components	PCT
Drug	D_then_T400_PCT	PCT	Cell_line.Tx13_D_then_T400	Plate.99	GALM	0.8	-0.0671617084076044	pearson	1	Ttest_pvalue	Coefficient_of_eigenassay	SVD_pCMs_only3CT	NoPrepr	SVD	8891	PCT-Tx13_D_then_T400	N	Kept components	PCT
Drug	D_then_T400_PCT	PCT	Cell_line.Tx13_D_then_T400	Plate.99	GALNS	0.8	0.405082654030674	pearson	1	Ttest_pvalue	Coefficient_of_eigenassay	SVD_pCMs_only3CT	NoPrepr	SVD	469	PCT-Tx13_D_then_T400	N	Kept components	PCT
Drug	D_then_T400_PCT	PCT	Cell_line.Tx13_D_then_T400	Plate.99	GALNT1	0.8	-0.0773115096282655	pearson	1	Ttest_pvalue	Coefficient_of_eigenassay	SVD_pCMs_only3CT	NoPrepr	SVD	8226	PCT-Tx13_D_then_T400	N	Kept components	PCT
Drug	D_then_T400_PCT	PCT	Cell_line.Tx13_D_then_T400	Plate.99	GALNT10	0.8	-0.0686293314783997	pearson	1	Ttest_pvalue	Coefficient_of_eigenassay	SVD_pCMs_only3CT	NoPrepr	SVD	8789	PCT-Tx13_D_then_T400	N	Kept components	PCT
Drug	D_then_T400_PCT	PCT	Cell_line.Tx13_D_then_T400	Plate.99	GALNT11	0.8	-0.00636027478613841	pearson	1	Ttest_pvalue	Coefficient_of_eigenassay	SVD_pCMs_only3CT	NoPrepr	SVD	14315	PCT-Tx13_D_then_T400	N	Kept components	PCT
Drug	D_then_T400_PCT	PCT	Cell_line.Tx13_D_then_T400	Plate.99	GALNT12	0.8	0.108166190766061	pearson	1	Ttest_pvalue	Coefficient_of_eigenassay	SVD_pCMs_only3CT	NoPrepr	SVD	6388	PCT-Tx13_D_then_T400	N	Kept components	PCT
Drug	D_then_T400_PCT	PCT	Cell_line.Tx13_D_then_T400	Plate.99	GALNT13	0.8	0.0764427076188511	pearson	1	Ttest_pvalue	Coefficient_of_eigenassay	SVD_pCMs_only3CT	NoPrepr	SVD	8301	PCT-Tx13_D_then_T400	N	Kept components	PCT
Drug	D_then_T400_PCT	PCT	Cell_line.Tx13_D_then_T400	Plate.99	GALNT14	0.8	0.0888174107903697	pearson	1	Ttest_pvalue	Coefficient_of_eigenassay	SVD_pCMs_only3CT	NoPrepr	SVD	7456	PCT-Tx13_D_then_T400	N	Kept components	PCT
Drug	D_then_T400_PCT	PCT	Cell_line.Tx13_D_then_T400	Plate.99	GALNT15	0.8	0.000125131611787937	pearson	1	Ttest_pvalue	Coefficient_of_eigenassay	SVD_pCMs_only3CT	NoPrepr	SVD	15297	PCT-Tx13_D_then_T400	N	Kept components	PCT
Drug	D_then_T400_PCT	PCT	Cell_line.Tx13_D_then_T400	Plate.99	GALNT16	0.8	0.0886789954714616	pearson	1	Ttest_pvalue	Coefficient_of_eigenassay	SVD_pCMs_only3CT	NoPrepr	SVD	7461	PCT-Tx13_D_then_T400	N	Kept components	PCT
Drug	D_then_T400_PCT	PCT	Cell_line.Tx13_D_then_T400	Plate.99	GALNT17	0.8	-0.087541252923735	pearson	1	Ttest_pvalue	Coefficient_of_eigenassay	SVD_pCMs_only3CT	NoPrepr	SVD	7539	PCT-Tx13_D_then_T400	N	Kept components	PCT
Drug	D_then_T400_PCT	PCT	Cell_line.Tx13_D_then_T400	Plate.99	GALNT18	0.8	-0.0884127851242592	pearson	1	Ttest_pvalue	Coefficient_of_eigenassay	SVD_pCMs_only3CT	NoPrepr	SVD	7489	PCT-Tx13_D_then_T400	N	Kept components	PCT
Drug	D_then_T400_PCT	PCT	Cell_line.Tx13_D_then_T400	Plate.99	GALNT2	0.8	0.304932917984623	pearson	1	Ttest_pvalue	Coefficient_of_eigenassay	SVD_pCMs_only3CT	NoPrepr	SVD	1076	PCT-Tx13_D_then_T400	N	Kept components	PCT
Drug	D_then_T400_PCT	PCT	Cell_line.Tx13_D_then_T400	Plate.99	GALNT3	0.8	0.085413580669669	pearson	1	Ttest_pvalue	Coefficient_of_eigenassay	SVD_pCMs_only3CT	NoPrepr	SVD	7667	PCT-Tx13_D_then_T400	N	Kept components	PCT
Drug	D_then_T400_PCT	PCT	Cell_line.Tx13_D_then_T400	Plate.99	GALNT5	0.8	0.356796437925458	pearson	1	Ttest_pvalue	Coefficient_of_eigenassay	SVD_pCMs_only3CT	NoPrepr	SVD	707	PCT-Tx13_D_then_T400	N	Kept components	PCT
Drug	D_then_T400_PCT	PCT	Cell_line.Tx13_D_then_T400	Plate.99	GALNT6	0.8	-0.0846661815957638	pearson	1	Ttest_pvalue	Coefficient_of_eigenassay	SVD_pCMs_only3CT	NoPrepr	SVD	7715	PCT-Tx13_D_then_T400	N	Kept components	PCT
Drug	D_then_T400_PCT	PCT	Cell_line.Tx13_D_then_T400	Plate.99	GALNT7	0.8	0.128608899992708	pearson	1	Ttest_pvalue	Coefficient_of_eigenassay	SVD_pCMs_only3CT	NoPrepr	SVD	5362	PCT-Tx13_D_then_T400	N	Kept components	PCT
Drug	D_then_T400_PCT	PCT	Cell_line.Tx13_D_then_T400	Plate.99	GALNT8	0.8	0.0521692754220561	pearson	1	Ttest_pvalue	Coefficient_of_eigenassay	SVD_pCMs_only3CT	NoPrepr	SVD	9950	PCT-Tx13_D_then_T400	N	Kept components	PCT
Drug	D_then_T400_PCT	PCT	Cell_line.Tx13_D_then_T400	Plate.99	GALNT9	0.8	-0.0315131346948461	pearson	1	Ttest_pvalue	Coefficient_of_eigenassay	SVD_pCMs_only3CT	NoPrepr	SVD	11642	PCT-Tx13_D_then_T400	N	Kept components	PCT
Drug	D_then_T400_PCT	PCT	Cell_line.Tx13_D_then_T400	Plate.99	GALNTL6	0.8	-0.0018689867926223	pearson	1	Ttest_pvalue	Coefficient_of_eigenassay	SVD_pCMs_only3CT	NoPrepr	SVD	14950	PCT-Tx13_D_then_T400	N	Kept components	PCT
Drug	D_then_T400_PCT	PCT	Cell_line.Tx13_D_then_T400	Plate.99	GALR1	0.8	0.0243486637114485	pearson	1	Ttest_pvalue	Coefficient_of_eigenassay	SVD_pCMs_only3CT	NoPrepr	SVD	12337	PCT-Tx13_D_then_T400	N	Kept components	PCT
Drug	D_then_T400_PCT	PCT	Cell_line.Tx13_D_then_T400	Plate.99	GALR2	0.8	0.0437737770435426	pearson	1	Ttest_pvalue	Coefficient_of_eigenassay	SVD_pCMs_only3CT	NoPrepr	SVD	10608	PCT-Tx13_D_then_T400	N	Kept components	PCT
Drug	D_then_T400_PCT	PCT	Cell_line.Tx13_D_then_T400	Plate.99	GALT	0.8	-0.0474219931884998	pearson	1	Ttest_pvalue	Coefficient_of_eigenassay	SVD_pCMs_only3CT	NoPrepr	SVD	10343	PCT-Tx13_D_then_T400	N	Kept components	PCT
Drug	D_then_T400_PCT	PCT	Cell_line.Tx13_D_then_T400	Plate.99	GAMT	0.8	-0.100404153376948	pearson	1	Ttest_pvalue	Coefficient_of_eigenassay	SVD_pCMs_only3CT	NoPrepr	SVD	6777	PCT-Tx13_D_then_T400	N	Kept components	PCT
Drug	D_then_T400_PCT	PCT	Cell_line.Tx13_D_then_T400	Plate.99	GAN	0.8	-0.326760446761815	pearson	1	Ttest_pvalue	Coefficient_of_eigenassay	SVD_pCMs_only3CT	NoPrepr	SVD	900	PCT-Tx13_D_then_T400	N	Kept components	PCT
Drug	D_then_T400_PCT	PCT	Cell_line.Tx13_D_then_T400	Plate.99	GANAB	0.8	0.02808545126719	pearson	1	Ttest_pvalue	Coefficient_of_eigenassay	SVD_pCMs_only3CT	NoPrepr	SVD	11961	PCT-Tx13_D_then_T400	N	Kept components	PCT
Drug	D_then_T400_PCT	PCT	Cell_line.Tx13_D_then_T400	Plate.99	GANC	0.8	-0.153017566635699	pearson	1	Ttest_pvalue	Coefficient_of_eigenassay	SVD_pCMs_only3CT	NoPrepr	SVD	4331	PCT-Tx13_D_then_T400	N	Kept components	PCT
Drug	D_then_T400_PCT	PCT	Cell_line.Tx13_D_then_T400	Plate.99	GAP43	0.8	0.160770947166187	pearson	1	Ttest_pvalue	Coefficient_of_eigenassay	SVD_pCMs_only3CT	NoPrepr	SVD	4008	PCT-Tx13_D_then_T400	N	Kept components	PCT
Drug	D_then_T400_PCT	PCT	Cell_line.Tx13_D_then_T400	Plate.99	GAPDH	0.8	-0.167819429889524	pearson	1	Ttest_pvalue	Coefficient_of_eigenassay	SVD_pCMs_only3CT	NoPrepr	SVD	3766	PCT-Tx13_D_then_T400	N	Kept components	PCT
Drug	D_then_T400_PCT	PCT	Cell_line.Tx13_D_then_T400	Plate.99	GAPDHS	0.8	0.0224525578731176	pearson	1	Ttest_pvalue	Coefficient_of_eigenassay	SVD_pCMs_only3CT	NoPrepr	SVD	12518	PCT-Tx13_D_then_T400	N	Kept components	PCT
Drug	D_then_T400_PCT	PCT	Cell_line.Tx13_D_then_T400	Plate.99	GAPVD1	0.8	0.0464631815242265	pearson	1	Ttest_pvalue	Coefficient_of_eigenassay	SVD_pCMs_only3CT	NoPrepr	SVD	10406	PCT-Tx13_D_then_T400	N	Kept components	PCT
Drug	D_then_T400_PCT	PCT	Cell_line.Tx13_D_then_T400	Plate.99	GAR1	0.8	0.170311175175763	pearson	1	Ttest_pvalue	Coefficient_of_eigenassay	SVD_pCMs_only3CT	NoPrepr	SVD	3681	PCT-Tx13_D_then_T400	N	Kept components	PCT
Drug	D_then_T400_PCT	PCT	Cell_line.Tx13_D_then_T400	Plate.99	GAREM1	0.8	-0.0654724020917266	pearson	1	Ttest_pvalue	Coefficient_of_eigenassay	SVD_pCMs_only3CT	NoPrepr	SVD	9007	PCT-Tx13_D_then_T400	N	Kept components	PCT
Drug	D_then_T400_PCT	PCT	Cell_line.Tx13_D_then_T400	Plate.99	GAREM2	0.8	0.118016395144997	pearson	1	Ttest_pvalue	Coefficient_of_eigenassay	SVD_pCMs_only3CT	NoPrepr	SVD	5856	PCT-Tx13_D_then_T400	N	Kept components	PCT
Drug	D_then_T400_PCT	PCT	Cell_line.Tx13_D_then_T400	Plate.99	GARNL3	0.8	0.0554125709908699	pearson	1	Ttest_pvalue	Coefficient_of_eigenassay	SVD_pCMs_only3CT	NoPrepr	SVD	9726	PCT-Tx13_D_then_T400	N	Kept components	PCT
Drug	D_then_T400_PCT	PCT	Cell_line.Tx13_D_then_T400	Plate.99	GARS	0.8	-0.241676023197926	pearson	1	Ttest_pvalue	Coefficient_of_eigenassay	SVD_pCMs_only3CT	NoPrepr	SVD	1897	PCT-Tx13_D_then_T400	N	Kept components	PCT
Drug	D_then_T400_PCT	PCT	Cell_line.Tx13_D_then_T400	Plate.99	GART	0.8	0.177550500557137	pearson	1	Ttest_pvalue	Coefficient_of_eigenassay	SVD_pCMs_only3CT	NoPrepr	SVD	3456	PCT-Tx13_D_then_T400	N	Kept components	PCT
Drug	D_then_T400_PCT	PCT	Cell_line.Tx13_D_then_T400	Plate.99	GAS1	0.8	0.13430711220172	pearson	1	Ttest_pvalue	Coefficient_of_eigenassay	SVD_pCMs_only3CT	NoPrepr	SVD	5098	PCT-Tx13_D_then_T400	N	Kept components	PCT
Drug	D_then_T400_PCT	PCT	Cell_line.Tx13_D_then_T400	Plate.99	GAS2	0.8	0.0560659629864721	pearson	1	Ttest_pvalue	Coefficient_of_eigenassay	SVD_pCMs_only3CT	NoPrepr	SVD	9676	PCT-Tx13_D_then_T400	N	Kept components	PCT
Drug	D_then_T400_PCT	PCT	Cell_line.Tx13_D_then_T400	Plate.99	GAS2L1	0.8	0.164873770617062	pearson	1	Ttest_pvalue	Coefficient_of_eigenassay	SVD_pCMs_only3CT	NoPrepr	SVD	3858	PCT-Tx13_D_then_T400	N	Kept components	PCT
Drug	D_then_T400_PCT	PCT	Cell_line.Tx13_D_then_T400	Plate.99	GAS2L3	0.8	-0.00496352747094039	pearson	1	Ttest_pvalue	Coefficient_of_eigenassay	SVD_pCMs_only3CT	NoPrepr	SVD	14491	PCT-Tx13_D_then_T400	N	Kept components	PCT
Drug	D_then_T400_PCT	PCT	Cell_line.Tx13_D_then_T400	Plate.99	GAS6	0.8	0.0272183673636463	pearson	1	Ttest_pvalue	Coefficient_of_eigenassay	SVD_pCMs_only3CT	NoPrepr	SVD	12038	PCT-Tx13_D_then_T400	N	Kept components	PCT
Drug	D_then_T400_PCT	PCT	Cell_line.Tx13_D_then_T400	Plate.99	GAS7	0.8	-0.136727649157649	pearson	1	Ttest_pvalue	Coefficient_of_eigenassay	SVD_pCMs_only3CT	NoPrepr	SVD	4996	PCT-Tx13_D_then_T400	N	Kept components	PCT
Drug	D_then_T400_PCT	PCT	Cell_line.Tx13_D_then_T400	Plate.99	GAS8	0.8	0.0597787922854801	pearson	1	Ttest_pvalue	Coefficient_of_eigenassay	SVD_pCMs_only3CT	NoPrepr	SVD	9422	PCT-Tx13_D_then_T400	N	Kept components	PCT
Drug	D_then_T400_PCT	PCT	Cell_line.Tx13_D_then_T400	Plate.99	GATA2	0.8	0.369503466893838	pearson	1	Ttest_pvalue	Coefficient_of_eigenassay	SVD_pCMs_only3CT	NoPrepr	SVD	630	PCT-Tx13_D_then_T400	N	Kept components	PCT
Drug	D_then_T400_PCT	PCT	Cell_line.Tx13_D_then_T400	Plate.99	GATA3	0.8	0.971928835101002	pearson	1	Ttest_pvalue	Coefficient_of_eigenassay	SVD_pCMs_only3CT	NoPrepr	SVD	45	PCT-Tx13_D_then_T400	N	Kept components	PCT
Drug	D_then_T400_PCT	PCT	Cell_line.Tx13_D_then_T400	Plate.99	GATA4	0.8	-0.0991311303514989	pearson	1	Ttest_pvalue	Coefficient_of_eigenassay	SVD_pCMs_only3CT	NoPrepr	SVD	6861	PCT-Tx13_D_then_T400	N	Kept components	PCT
Drug	D_then_T400_PCT	PCT	Cell_line.Tx13_D_then_T400	Plate.99	GATA5	0.8	-0.0624067838238757	pearson	1	Ttest_pvalue	Coefficient_of_eigenassay	SVD_pCMs_only3CT	NoPrepr	SVD	9246	PCT-Tx13_D_then_T400	N	Kept components	PCT
Drug	D_then_T400_PCT	PCT	Cell_line.Tx13_D_then_T400	Plate.99	GATA6	0.8	-0.0251158099017912	pearson	1	Ttest_pvalue	Coefficient_of_eigenassay	SVD_pCMs_only3CT	NoPrepr	SVD	12251	PCT-Tx13_D_then_T400	N	Kept components	PCT
Drug	D_then_T400_PCT	PCT	Cell_line.Tx13_D_then_T400	Plate.99	GATAD1	0.8	0.00426914410415787	pearson	1	Ttest_pvalue	Coefficient_of_eigenassay	SVD_pCMs_only3CT	NoPrepr	SVD	14598	PCT-Tx13_D_then_T400	N	Kept components	PCT
Drug	D_then_T400_PCT	PCT	Cell_line.Tx13_D_then_T400	Plate.99	GATAD2A	0.8	0.0133208088968408	pearson	1	Ttest_pvalue	Coefficient_of_eigenassay	SVD_pCMs_only3CT	NoPrepr	SVD	13494	PCT-Tx13_D_then_T400	N	Kept components	PCT
Drug	D_then_T400_PCT	PCT	Cell_line.Tx13_D_then_T400	Plate.99	GATAD2B	0.8	0.213049335889122	pearson	1	Ttest_pvalue	Coefficient_of_eigenassay	SVD_pCMs_only3CT	NoPrepr	SVD	2502	PCT-Tx13_D_then_T400	N	Kept components	PCT
Drug	D_then_T400_PCT	PCT	Cell_line.Tx13_D_then_T400	Plate.99	GATB	0.8	-0.12841094414228	pearson	1	Ttest_pvalue	Coefficient_of_eigenassay	SVD_pCMs_only3CT	NoPrepr	SVD	5373	PCT-Tx13_D_then_T400	N	Kept components	PCT
Drug	D_then_T400_PCT	PCT	Cell_line.Tx13_D_then_T400	Plate.99	GATC	0.8	-0.0563881173419181	pearson	1	Ttest_pvalue	Coefficient_of_eigenassay	SVD_pCMs_only3CT	NoPrepr	SVD	9645	PCT-Tx13_D_then_T400	N	Kept components	PCT
Drug	D_then_T400_PCT	PCT	Cell_line.Tx13_D_then_T400	Plate.99	GATD1	0.8	0.0261212904124117	pearson	1	Ttest_pvalue	Coefficient_of_eigenassay	SVD_pCMs_only3CT	NoPrepr	SVD	12149	PCT-Tx13_D_then_T400	N	Kept components	PCT
Drug	D_then_T400_PCT	PCT	Cell_line.Tx13_D_then_T400	Plate.99	GATD3A	0.8	-0.000157498556149373	pearson	1	Ttest_pvalue	Coefficient_of_eigenassay	SVD_pCMs_only3CT	NoPrepr	SVD	15291	PCT-Tx13_D_then_T400	N	Kept components	PCT
Drug	D_then_T400_PCT	PCT	Cell_line.Tx13_D_then_T400	Plate.99	GATM	0.8	0.10215771225907	pearson	1	Ttest_pvalue	Coefficient_of_eigenassay	SVD_pCMs_only3CT	NoPrepr	SVD	6692	PCT-Tx13_D_then_T400	N	Kept components	PCT
Drug	D_then_T400_PCT	PCT	Cell_line.Tx13_D_then_T400	Plate.99	GBA2	0.8	-0.0558944792861124	pearson	1	Ttest_pvalue	Coefficient_of_eigenassay	SVD_pCMs_only3CT	NoPrepr	SVD	9690	PCT-Tx13_D_then_T400	N	Kept components	PCT
Drug	D_then_T400_PCT	PCT	Cell_line.Tx13_D_then_T400	Plate.99	GBE1	0.8	-0.0143333255533016	pearson	1	Ttest_pvalue	Coefficient_of_eigenassay	SVD_pCMs_only3CT	NoPrepr	SVD	13382	PCT-Tx13_D_then_T400	N	Kept components	PCT
Drug	D_then_T400_PCT	PCT	Cell_line.Tx13_D_then_T400	Plate.99	GBF1	0.8	-0.0910469706030939	pearson	1	Ttest_pvalue	Coefficient_of_eigenassay	SVD_pCMs_only3CT	NoPrepr	SVD	7311	PCT-Tx13_D_then_T400	N	Kept components	PCT
Drug	D_then_T400_PCT	PCT	Cell_line.Tx13_D_then_T400	Plate.99	GBGT1	0.8	-0.0796563803006601	pearson	1	Ttest_pvalue	Coefficient_of_eigenassay	SVD_pCMs_only3CT	NoPrepr	SVD	8053	PCT-Tx13_D_then_T400	N	Kept components	PCT
Drug	D_then_T400_PCT	PCT	Cell_line.Tx13_D_then_T400	Plate.99	GBP1	0.8	0.174044964141584	pearson	1	Ttest_pvalue	Coefficient_of_eigenassay	SVD_pCMs_only3CT	NoPrepr	SVD	3557	PCT-Tx13_D_then_T400	N	Kept components	PCT
Drug	D_then_T400_PCT	PCT	Cell_line.Tx13_D_then_T400	Plate.99	GBP2	0.8	-0.0994169513557634	pearson	1	Ttest_pvalue	Coefficient_of_eigenassay	SVD_pCMs_only3CT	NoPrepr	SVD	6843	PCT-Tx13_D_then_T400	N	Kept components	PCT
Drug	D_then_T400_PCT	PCT	Cell_line.Tx13_D_then_T400	Plate.99	GBP3	0.8	0.0821220447811241	pearson	1	Ttest_pvalue	Coefficient_of_eigenassay	SVD_pCMs_only3CT	NoPrepr	SVD	7886	PCT-Tx13_D_then_T400	N	Kept components	PCT
Drug	D_then_T400_PCT	PCT	Cell_line.Tx13_D_then_T400	Plate.99	GBP4	0.8	-0.0807686164983873	pearson	1	Ttest_pvalue	Coefficient_of_eigenassay	SVD_pCMs_only3CT	NoPrepr	SVD	7979	PCT-Tx13_D_then_T400	N	Kept components	PCT
Drug	D_then_T400_PCT	PCT	Cell_line.Tx13_D_then_T400	Plate.99	GBX1	0.8	0.00644615241874731	pearson	1	Ttest_pvalue	Coefficient_of_eigenassay	SVD_pCMs_only3CT	NoPrepr	SVD	14306	PCT-Tx13_D_then_T400	N	Kept components	PCT
Drug	D_then_T400_PCT	PCT	Cell_line.Tx13_D_then_T400	Plate.99	GBX2	0.8	0.140435869546285	pearson	1	Ttest_pvalue	Coefficient_of_eigenassay	SVD_pCMs_only3CT	NoPrepr	SVD	4845	PCT-Tx13_D_then_T400	N	Kept components	PCT
Drug	D_then_T400_PCT	PCT	Cell_line.Tx13_D_then_T400	Plate.99	GCA	0.8	0.0754463370204458	pearson	1	Ttest_pvalue	Coefficient_of_eigenassay	SVD_pCMs_only3CT	NoPrepr	SVD	8364	PCT-Tx13_D_then_T400	N	Kept components	PCT
Drug	D_then_T400_PCT	PCT	Cell_line.Tx13_D_then_T400	Plate.99	GCAT	0.8	-0.0200779568263439	pearson	1	Ttest_pvalue	Coefficient_of_eigenassay	SVD_pCMs_only3CT	NoPrepr	SVD	12754	PCT-Tx13_D_then_T400	N	Kept components	PCT
Drug	D_then_T400_PCT	PCT	Cell_line.Tx13_D_then_T400	Plate.99	GCC1	0.8	0.162603588937242	pearson	1	Ttest_pvalue	Coefficient_of_eigenassay	SVD_pCMs_only3CT	NoPrepr	SVD	3939	PCT-Tx13_D_then_T400	N	Kept components	PCT
Drug	D_then_T400_PCT	PCT	Cell_line.Tx13_D_then_T400	Plate.99	GCC2	0.8	-0.197917031550116	pearson	1	Ttest_pvalue	Coefficient_of_eigenassay	SVD_pCMs_only3CT	NoPrepr	SVD	2869	PCT-Tx13_D_then_T400	N	Kept components	PCT
Drug	D_then_T400_PCT	PCT	Cell_line.Tx13_D_then_T400	Plate.99	GCDH	0.8	-0.0194552912486948	pearson	1	Ttest_pvalue	Coefficient_of_eigenassay	SVD_pCMs_only3CT	NoPrepr	SVD	12817	PCT-Tx13_D_then_T400	N	Kept components	PCT
Drug	D_then_T400_PCT	PCT	Cell_line.Tx13_D_then_T400	Plate.99	GCFC2	0.8	-0.0910080575303239	pearson	1	Ttest_pvalue	Coefficient_of_eigenassay	SVD_pCMs_only3CT	NoPrepr	SVD	7312	PCT-Tx13_D_then_T400	N	Kept components	PCT
Drug	D_then_T400_PCT	PCT	Cell_line.Tx13_D_then_T400	Plate.99	GCH1	0.8	0.186076334677332	pearson	1	Ttest_pvalue	Coefficient_of_eigenassay	SVD_pCMs_only3CT	NoPrepr	SVD	3212	PCT-Tx13_D_then_T400	N	Kept components	PCT
Drug	D_then_T400_PCT	PCT	Cell_line.Tx13_D_then_T400	Plate.99	GCHFR	0.8	-0.0771223257629863	pearson	1	Ttest_pvalue	Coefficient_of_eigenassay	SVD_pCMs_only3CT	NoPrepr	SVD	8240	PCT-Tx13_D_then_T400	N	Kept components	PCT
Drug	D_then_T400_PCT	PCT	Cell_line.Tx13_D_then_T400	Plate.99	GCK	0.8	-0.11023113291844	pearson	1	Ttest_pvalue	Coefficient_of_eigenassay	SVD_pCMs_only3CT	NoPrepr	SVD	6275	PCT-Tx13_D_then_T400	N	Kept components	PCT
Drug	D_then_T400_PCT	PCT	Cell_line.Tx13_D_then_T400	Plate.99	GCLC	0.8	0.00560800026898345	pearson	1	Ttest_pvalue	Coefficient_of_eigenassay	SVD_pCMs_only3CT	NoPrepr	SVD	14404	PCT-Tx13_D_then_T400	N	Kept components	PCT
Drug	D_then_T400_PCT	PCT	Cell_line.Tx13_D_then_T400	Plate.99	GCLM	0.8	0.193053274658689	pearson	1	Ttest_pvalue	Coefficient_of_eigenassay	SVD_pCMs_only3CT	NoPrepr	SVD	3010	PCT-Tx13_D_then_T400	N	Kept components	PCT
Drug	D_then_T400_PCT	PCT	Cell_line.Tx13_D_then_T400	Plate.99	GCM1	0.8	-0.00856085312371002	pearson	1	Ttest_pvalue	Coefficient_of_eigenassay	SVD_pCMs_only3CT	NoPrepr	SVD	14046	PCT-Tx13_D_then_T400	N	Kept components	PCT
Drug	D_then_T400_PCT	PCT	Cell_line.Tx13_D_then_T400	Plate.99	GCN1	0.8	0.114908498632049	pearson	1	Ttest_pvalue	Coefficient_of_eigenassay	SVD_pCMs_only3CT	NoPrepr	SVD	6034	PCT-Tx13_D_then_T400	N	Kept components	PCT
Drug	D_then_T400_PCT	PCT	Cell_line.Tx13_D_then_T400	Plate.99	GCNA	0.8	-0.18795685556417	pearson	1	Ttest_pvalue	Coefficient_of_eigenassay	SVD_pCMs_only3CT	NoPrepr	SVD	3153	PCT-Tx13_D_then_T400	N	Kept components	PCT
Drug	D_then_T400_PCT	PCT	Cell_line.Tx13_D_then_T400	Plate.99	GCNT1	0.8	0.140688171822995	pearson	1	Ttest_pvalue	Coefficient_of_eigenassay	SVD_pCMs_only3CT	NoPrepr	SVD	4835	PCT-Tx13_D_then_T400	N	Kept components	PCT
Drug	D_then_T400_PCT	PCT	Cell_line.Tx13_D_then_T400	Plate.99	GCNT2	0.8	-0.382409522641202	pearson	1	Ttest_pvalue	Coefficient_of_eigenassay	SVD_pCMs_only3CT	NoPrepr	SVD	573	PCT-Tx13_D_then_T400	N	Kept components	PCT
Drug	D_then_T400_PCT	PCT	Cell_line.Tx13_D_then_T400	Plate.99	GCNT4	0.8	-0.0317073729493655	pearson	1	Ttest_pvalue	Coefficient_of_eigenassay	SVD_pCMs_only3CT	NoPrepr	SVD	11633	PCT-Tx13_D_then_T400	N	Kept components	PCT
Drug	D_then_T400_PCT	PCT	Cell_line.Tx13_D_then_T400	Plate.99	GCNT7	0.8	0.0249573147043222	pearson	1	Ttest_pvalue	Coefficient_of_eigenassay	SVD_pCMs_only3CT	NoPrepr	SVD	12272	PCT-Tx13_D_then_T400	N	Kept components	PCT
Drug	D_then_T400_PCT	PCT	Cell_line.Tx13_D_then_T400	Plate.99	GCOM1	0.8	-0.145168457030761	pearson	1	Ttest_pvalue	Coefficient_of_eigenassay	SVD_pCMs_only3CT	NoPrepr	SVD	4633	PCT-Tx13_D_then_T400	N	Kept components	PCT
Drug	D_then_T400_PCT	PCT	Cell_line.Tx13_D_then_T400	Plate.99	GCSAM	0.8	-0.38931426006083	pearson	1	Ttest_pvalue	Coefficient_of_eigenassay	SVD_pCMs_only3CT	NoPrepr	SVD	539	PCT-Tx13_D_then_T400	N	Kept components	PCT
Drug	D_then_T400_PCT	PCT	Cell_line.Tx13_D_then_T400	Plate.99	GCSH	0.8	0.151880718012592	pearson	1	Ttest_pvalue	Coefficient_of_eigenassay	SVD_pCMs_only3CT	NoPrepr	SVD	4372	PCT-Tx13_D_then_T400	N	Kept components	PCT
Drug	D_then_T400_PCT	PCT	Cell_line.Tx13_D_then_T400	Plate.99	GDAP1	0.8	0.174780663699863	pearson	1	Ttest_pvalue	Coefficient_of_eigenassay	SVD_pCMs_only3CT	NoPrepr	SVD	3537	PCT-Tx13_D_then_T400	N	Kept components	PCT
Drug	D_then_T400_PCT	PCT	Cell_line.Tx13_D_then_T400	Plate.99	GDAP1L1	0.8	0.0586950739233458	pearson	1	Ttest_pvalue	Coefficient_of_eigenassay	SVD_pCMs_only3CT	NoPrepr	SVD	9493	PCT-Tx13_D_then_T400	N	Kept components	PCT
Drug	D_then_T400_PCT	PCT	Cell_line.Tx13_D_then_T400	Plate.99	GDAP2	0.8	-0.011330518051866	pearson	1	Ttest_pvalue	Coefficient_of_eigenassay	SVD_pCMs_only3CT	NoPrepr	SVD	13719	PCT-Tx13_D_then_T400	N	Kept components	PCT
Drug	D_then_T400_PCT	PCT	Cell_line.Tx13_D_then_T400	Plate.99	GDE1	0.8	-0.179597850657917	pearson	1	Ttest_pvalue	Coefficient_of_eigenassay	SVD_pCMs_only3CT	NoPrepr	SVD	3410	PCT-Tx13_D_then_T400	N	Kept components	PCT
Drug	D_then_T400_PCT	PCT	Cell_line.Tx13_D_then_T400	Plate.99	GDF10	0.8	0.0227102849159099	pearson	1	Ttest_pvalue	Coefficient_of_eigenassay	SVD_pCMs_only3CT	NoPrepr	SVD	12484	PCT-Tx13_D_then_T400	N	Kept components	PCT
Drug	D_then_T400_PCT	PCT	Cell_line.Tx13_D_then_T400	Plate.99	GDF11	0.8	-0.0605182030903187	pearson	1	Ttest_pvalue	Coefficient_of_eigenassay	SVD_pCMs_only3CT	NoPrepr	SVD	9371	PCT-Tx13_D_then_T400	N	Kept components	PCT
Drug	D_then_T400_PCT	PCT	Cell_line.Tx13_D_then_T400	Plate.99	GDF15	0.8	0.0782311658514983	pearson	1	Ttest_pvalue	Coefficient_of_eigenassay	SVD_pCMs_only3CT	NoPrepr	SVD	8150	PCT-Tx13_D_then_T400	N	Kept components	PCT
Drug	D_then_T400_PCT	PCT	Cell_line.Tx13_D_then_T400	Plate.99	GDF2	0.8	-0.0839182153403373	pearson	1	Ttest_pvalue	Coefficient_of_eigenassay	SVD_pCMs_only3CT	NoPrepr	SVD	7778	PCT-Tx13_D_then_T400	N	Kept components	PCT
Drug	D_then_T400_PCT	PCT	Cell_line.Tx13_D_then_T400	Plate.99	GDF5	0.8	-0.138172295844732	pearson	1	Ttest_pvalue	Coefficient_of_eigenassay	SVD_pCMs_only3CT	NoPrepr	SVD	4931	PCT-Tx13_D_then_T400	N	Kept components	PCT
Drug	D_then_T400_PCT	PCT	Cell_line.Tx13_D_then_T400	Plate.99	GDF6	0.8	0.262843234855252	pearson	1	Ttest_pvalue	Coefficient_of_eigenassay	SVD_pCMs_only3CT	NoPrepr	SVD	1573	PCT-Tx13_D_then_T400	N	Kept components	PCT
Drug	D_then_T400_PCT	PCT	Cell_line.Tx13_D_then_T400	Plate.99	GDF7	0.8	0.423366796010616	pearson	1	Ttest_pvalue	Coefficient_of_eigenassay	SVD_pCMs_only3CT	NoPrepr	SVD	403	PCT-Tx13_D_then_T400	N	Kept components	PCT
Drug	D_then_T400_PCT	PCT	Cell_line.Tx13_D_then_T400	Plate.99	GDF9	0.8	0.0227476283566855	pearson	1	Ttest_pvalue	Coefficient_of_eigenassay	SVD_pCMs_only3CT	NoPrepr	SVD	12477	PCT-Tx13_D_then_T400	N	Kept components	PCT
Drug	D_then_T400_PCT	PCT	Cell_line.Tx13_D_then_T400	Plate.99	GDI1	0.8	-0.0815501934185945	pearson	1	Ttest_pvalue	Coefficient_of_eigenassay	SVD_pCMs_only3CT	NoPrepr	SVD	7937	PCT-Tx13_D_then_T400	N	Kept components	PCT
Drug	D_then_T400_PCT	PCT	Cell_line.Tx13_D_then_T400	Plate.99	GDI2	0.8	-0.0772477121364625	pearson	1	Ttest_pvalue	Coefficient_of_eigenassay	SVD_pCMs_only3CT	NoPrepr	SVD	8232	PCT-Tx13_D_then_T400	N	Kept components	PCT
Drug	D_then_T400_PCT	PCT	Cell_line.Tx13_D_then_T400	Plate.99	GDNF	0.8	-0.011345092280801	pearson	1	Ttest_pvalue	Coefficient_of_eigenassay	SVD_pCMs_only3CT	NoPrepr	SVD	13718	PCT-Tx13_D_then_T400	N	Kept components	PCT
Drug	D_then_T400_PCT	PCT	Cell_line.Tx13_D_then_T400	Plate.99	GDNF-AS1	0.8	-0.00345893429680317	pearson	1	Ttest_pvalue	Coefficient_of_eigenassay	SVD_pCMs_only3CT	NoPrepr	SVD	14724	PCT-Tx13_D_then_T400	N	Kept components	PCT
Drug	D_then_T400_PCT	PCT	Cell_line.Tx13_D_then_T400	Plate.99	GDPD1	0.8	0.0531108100925931	pearson	1	Ttest_pvalue	Coefficient_of_eigenassay	SVD_pCMs_only3CT	NoPrepr	SVD	9877	PCT-Tx13_D_then_T400	N	Kept components	PCT
Drug	D_then_T400_PCT	PCT	Cell_line.Tx13_D_then_T400	Plate.99	GDPD2	0.8	0.30286054170135	pearson	1	Ttest_pvalue	Coefficient_of_eigenassay	SVD_pCMs_only3CT	NoPrepr	SVD	1099	PCT-Tx13_D_then_T400	N	Kept components	PCT
Drug	D_then_T400_PCT	PCT	Cell_line.Tx13_D_then_T400	Plate.99	GDPD3	0.8	0.00549133607753068	pearson	1	Ttest_pvalue	Coefficient_of_eigenassay	SVD_pCMs_only3CT	NoPrepr	SVD	14414	PCT-Tx13_D_then_T400	N	Kept components	PCT
Drug	D_then_T400_PCT	PCT	Cell_line.Tx13_D_then_T400	Plate.99	GDPD5	0.8	0.18311153069538	pearson	1	Ttest_pvalue	Coefficient_of_eigenassay	SVD_pCMs_only3CT	NoPrepr	SVD	3298	PCT-Tx13_D_then_T400	N	Kept components	PCT
Drug	D_then_T400_PCT	PCT	Cell_line.Tx13_D_then_T400	Plate.99	GDPGP1	0.8	0.0376598920617585	pearson	1	Ttest_pvalue	Coefficient_of_eigenassay	SVD_pCMs_only3CT	NoPrepr	SVD	11110	PCT-Tx13_D_then_T400	N	Kept components	PCT
Drug	D_then_T400_PCT	PCT	Cell_line.Tx13_D_then_T400	Plate.99	GEM	0.8	0.379138410630395	pearson	1	Ttest_pvalue	Coefficient_of_eigenassay	SVD_pCMs_only3CT	NoPrepr	SVD	587	PCT-Tx13_D_then_T400	N	Kept components	PCT
Drug	D_then_T400_PCT	PCT	Cell_line.Tx13_D_then_T400	Plate.99	GEMIN2	0.8	0.0638517246033748	pearson	1	Ttest_pvalue	Coefficient_of_eigenassay	SVD_pCMs_only3CT	NoPrepr	SVD	9129	PCT-Tx13_D_then_T400	N	Kept components	PCT
Drug	D_then_T400_PCT	PCT	Cell_line.Tx13_D_then_T400	Plate.99	GEMIN4	0.8	0.0171989149044048	pearson	1	Ttest_pvalue	Coefficient_of_eigenassay	SVD_pCMs_only3CT	NoPrepr	SVD	13047	PCT-Tx13_D_then_T400	N	Kept components	PCT
Drug	D_then_T400_PCT	PCT	Cell_line.Tx13_D_then_T400	Plate.99	GEMIN5	0.8	0.0535525762087682	pearson	1	Ttest_pvalue	Coefficient_of_eigenassay	SVD_pCMs_only3CT	NoPrepr	SVD	9843	PCT-Tx13_D_then_T400	N	Kept components	PCT
Drug	D_then_T400_PCT	PCT	Cell_line.Tx13_D_then_T400	Plate.99	GEMIN6	0.8	-0.0844275458834431	pearson	1	Ttest_pvalue	Coefficient_of_eigenassay	SVD_pCMs_only3CT	NoPrepr	SVD	7737	PCT-Tx13_D_then_T400	N	Kept components	PCT
Drug	D_then_T400_PCT	PCT	Cell_line.Tx13_D_then_T400	Plate.99	GEMIN7	0.8	-0.129429014631252	pearson	1	Ttest_pvalue	Coefficient_of_eigenassay	SVD_pCMs_only3CT	NoPrepr	SVD	5321	PCT-Tx13_D_then_T400	N	Kept components	PCT
Drug	D_then_T400_PCT	PCT	Cell_line.Tx13_D_then_T400	Plate.99	GEMIN8	0.8	0.0594873816207335	pearson	1	Ttest_pvalue	Coefficient_of_eigenassay	SVD_pCMs_only3CT	NoPrepr	SVD	9445	PCT-Tx13_D_then_T400	N	Kept components	PCT
Drug	D_then_T400_PCT	PCT	Cell_line.Tx13_D_then_T400	Plate.99	GEN1	0.8	-0.0203483615695323	pearson	1	Ttest_pvalue	Coefficient_of_eigenassay	SVD_pCMs_only3CT	NoPrepr	SVD	12730	PCT-Tx13_D_then_T400	N	Kept components	PCT
Drug	D_then_T400_PCT	PCT	Cell_line.Tx13_D_then_T400	Plate.99	GET4	0.8	-0.194186755894657	pearson	1	Ttest_pvalue	Coefficient_of_eigenassay	SVD_pCMs_only3CT	NoPrepr	SVD	2978	PCT-Tx13_D_then_T400	N	Kept components	PCT
Drug	D_then_T400_PCT	PCT	Cell_line.Tx13_D_then_T400	Plate.99	GFAP	0.8	0.0260301832604818	pearson	1	Ttest_pvalue	Coefficient_of_eigenassay	SVD_pCMs_only3CT	NoPrepr	SVD	12160	PCT-Tx13_D_then_T400	N	Kept components	PCT
Drug	D_then_T400_PCT	PCT	Cell_line.Tx13_D_then_T400	Plate.99	GFER	0.8	-0.0061413968531251	pearson	1	Ttest_pvalue	Coefficient_of_eigenassay	SVD_pCMs_only3CT	NoPrepr	SVD	14341	PCT-Tx13_D_then_T400	N	Kept components	PCT
Drug	D_then_T400_PCT	PCT	Cell_line.Tx13_D_then_T400	Plate.99	GFI1	0.8	-0.0180663545758776	pearson	1	Ttest_pvalue	Coefficient_of_eigenassay	SVD_pCMs_only3CT	NoPrepr	SVD	12953	PCT-Tx13_D_then_T400	N	Kept components	PCT
Drug	D_then_T400_PCT	PCT	Cell_line.Tx13_D_then_T400	Plate.99	GFM1	0.8	-0.163546206489888	pearson	1	Ttest_pvalue	Coefficient_of_eigenassay	SVD_pCMs_only3CT	NoPrepr	SVD	3910	PCT-Tx13_D_then_T400	N	Kept components	PCT
Drug	D_then_T400_PCT	PCT	Cell_line.Tx13_D_then_T400	Plate.99	GFM2	0.8	0.024532361448728	pearson	1	Ttest_pvalue	Coefficient_of_eigenassay	SVD_pCMs_only3CT	NoPrepr	SVD	12317	PCT-Tx13_D_then_T400	N	Kept components	PCT
Drug	D_then_T400_PCT	PCT	Cell_line.Tx13_D_then_T400	Plate.99	GFOD1	0.8	-0.151022397890823	pearson	1	Ttest_pvalue	Coefficient_of_eigenassay	SVD_pCMs_only3CT	NoPrepr	SVD	4412	PCT-Tx13_D_then_T400	N	Kept components	PCT
Drug	D_then_T400_PCT	PCT	Cell_line.Tx13_D_then_T400	Plate.99	GFOD2	0.8	0.100686004878273	pearson	1	Ttest_pvalue	Coefficient_of_eigenassay	SVD_pCMs_only3CT	NoPrepr	SVD	6758	PCT-Tx13_D_then_T400	N	Kept components	PCT
Drug	D_then_T400_PCT	PCT	Cell_line.Tx13_D_then_T400	Plate.99	GFPT1	0.8	0.0637651434378487	pearson	1	Ttest_pvalue	Coefficient_of_eigenassay	SVD_pCMs_only3CT	NoPrepr	SVD	9138	PCT-Tx13_D_then_T400	N	Kept components	PCT
Drug	D_then_T400_PCT	PCT	Cell_line.Tx13_D_then_T400	Plate.99	GFPT2	0.8	-0.0512905014890401	pearson	1	Ttest_pvalue	Coefficient_of_eigenassay	SVD_pCMs_only3CT	NoPrepr	SVD	10021	PCT-Tx13_D_then_T400	N	Kept components	PCT
Drug	D_then_T400_PCT	PCT	Cell_line.Tx13_D_then_T400	Plate.99	GFRA1	0.8	0.0510096118376154	pearson	1	Ttest_pvalue	Coefficient_of_eigenassay	SVD_pCMs_only3CT	NoPrepr	SVD	10040	PCT-Tx13_D_then_T400	N	Kept components	PCT
Drug	D_then_T400_PCT	PCT	Cell_line.Tx13_D_then_T400	Plate.99	GFRA2	0.8	0.410708295964844	pearson	1	Ttest_pvalue	Coefficient_of_eigenassay	SVD_pCMs_only3CT	NoPrepr	SVD	448	PCT-Tx13_D_then_T400	N	Kept components	PCT
Drug	D_then_T400_PCT	PCT	Cell_line.Tx13_D_then_T400	Plate.99	GFRA3	0.8	0.0635768088539164	pearson	1	Ttest_pvalue	Coefficient_of_eigenassay	SVD_pCMs_only3CT	NoPrepr	SVD	9150	PCT-Tx13_D_then_T400	N	Kept components	PCT
Drug	D_then_T400_PCT	PCT	Cell_line.Tx13_D_then_T400	Plate.99	GFY	0.8	0.00832460005411064	pearson	1	Ttest_pvalue	Coefficient_of_eigenassay	SVD_pCMs_only3CT	NoPrepr	SVD	14076	PCT-Tx13_D_then_T400	N	Kept components	PCT
Drug	D_then_T400_PCT	PCT	Cell_line.Tx13_D_then_T400	Plate.99	GGA1	0.8	-0.104375398044609	pearson	1	Ttest_pvalue	Coefficient_of_eigenassay	SVD_pCMs_only3CT	NoPrepr	SVD	6575	PCT-Tx13_D_then_T400	N	Kept components	PCT
Drug	D_then_T400_PCT	PCT	Cell_line.Tx13_D_then_T400	Plate.99	GGA2	0.8	-0.0944045528750931	pearson	1	Ttest_pvalue	Coefficient_of_eigenassay	SVD_pCMs_only3CT	NoPrepr	SVD	7109	PCT-Tx13_D_then_T400	N	Kept components	PCT
Drug	D_then_T400_PCT	PCT	Cell_line.Tx13_D_then_T400	Plate.99	GGA3	0.8	0.524825848188414	pearson	1	Ttest_pvalue	Coefficient_of_eigenassay	SVD_pCMs_only3CT	NoPrepr	SVD	211	PCT-Tx13_D_then_T400	N	Kept components	PCT
Drug	D_then_T400_PCT	PCT	Cell_line.Tx13_D_then_T400	Plate.99	GGACT	0.8	0.179576906994428	pearson	1	Ttest_pvalue	Coefficient_of_eigenassay	SVD_pCMs_only3CT	NoPrepr	SVD	3412	PCT-Tx13_D_then_T400	N	Kept components	PCT
Drug	D_then_T400_PCT	PCT	Cell_line.Tx13_D_then_T400	Plate.99	GGCT	0.8	-0.230787292674314	pearson	1	Ttest_pvalue	Coefficient_of_eigenassay	SVD_pCMs_only3CT	NoPrepr	SVD	2110	PCT-Tx13_D_then_T400	N	Kept components	PCT
Drug	D_then_T400_PCT	PCT	Cell_line.Tx13_D_then_T400	Plate.99	GGCX	0.8	-0.0501932033336618	pearson	1	Ttest_pvalue	Coefficient_of_eigenassay	SVD_pCMs_only3CT	NoPrepr	SVD	10111	PCT-Tx13_D_then_T400	N	Kept components	PCT
Drug	D_then_T400_PCT	PCT	Cell_line.Tx13_D_then_T400	Plate.99	GGH	0.8	0.0768382215726263	pearson	1	Ttest_pvalue	Coefficient_of_eigenassay	SVD_pCMs_only3CT	NoPrepr	SVD	8269	PCT-Tx13_D_then_T400	N	Kept components	PCT
Drug	D_then_T400_PCT	PCT	Cell_line.Tx13_D_then_T400	Plate.99	GGN	0.8	0.191560147632926	pearson	1	Ttest_pvalue	Coefficient_of_eigenassay	SVD_pCMs_only3CT	NoPrepr	SVD	3052	PCT-Tx13_D_then_T400	N	Kept components	PCT
Drug	D_then_T400_PCT	PCT	Cell_line.Tx13_D_then_T400	Plate.99	GGNBP2	0.8	0.0372276412667936	pearson	1	Ttest_pvalue	Coefficient_of_eigenassay	SVD_pCMs_only3CT	NoPrepr	SVD	11141	PCT-Tx13_D_then_T400	N	Kept components	PCT
Drug	D_then_T400_PCT	PCT	Cell_line.Tx13_D_then_T400	Plate.99	GGPS1	0.8	-0.142033499844085	pearson	1	Ttest_pvalue	Coefficient_of_eigenassay	SVD_pCMs_only3CT	NoPrepr	SVD	4762	PCT-Tx13_D_then_T400	N	Kept components	PCT
Drug	D_then_T400_PCT	PCT	Cell_line.Tx13_D_then_T400	Plate.99	GGT1	0.8	-0.00690038561215018	pearson	1	Ttest_pvalue	Coefficient_of_eigenassay	SVD_pCMs_only3CT	NoPrepr	SVD	14248	PCT-Tx13_D_then_T400	N	Kept components	PCT
Drug	D_then_T400_PCT	PCT	Cell_line.Tx13_D_then_T400	Plate.99	GGT2	0.8	0.131090413500259	pearson	1	Ttest_pvalue	Coefficient_of_eigenassay	SVD_pCMs_only3CT	NoPrepr	SVD	5244	PCT-Tx13_D_then_T400	N	Kept components	PCT
Drug	D_then_T400_PCT	PCT	Cell_line.Tx13_D_then_T400	Plate.99	GGT5	0.8	0.18247422018476	pearson	1	Ttest_pvalue	Coefficient_of_eigenassay	SVD_pCMs_only3CT	NoPrepr	SVD	3319	PCT-Tx13_D_then_T400	N	Kept components	PCT
Drug	D_then_T400_PCT	PCT	Cell_line.Tx13_D_then_T400	Plate.99	GGT7	0.8	0.14821981146058	pearson	1	Ttest_pvalue	Coefficient_of_eigenassay	SVD_pCMs_only3CT	NoPrepr	SVD	4526	PCT-Tx13_D_then_T400	N	Kept components	PCT
Drug	D_then_T400_PCT	PCT	Cell_line.Tx13_D_then_T400	Plate.99	GGTLC2	0.8	0.03452628908219	pearson	1	Ttest_pvalue	Coefficient_of_eigenassay	SVD_pCMs_only3CT	NoPrepr	SVD	11394	PCT-Tx13_D_then_T400	N	Kept components	PCT
Drug	D_then_T400_PCT	PCT	Cell_line.Tx13_D_then_T400	Plate.99	GHDC	0.8	0.249020561899163	pearson	1	Ttest_pvalue	Coefficient_of_eigenassay	SVD_pCMs_only3CT	NoPrepr	SVD	1766	PCT-Tx13_D_then_T400	N	Kept components	PCT
Drug	D_then_T400_PCT	PCT	Cell_line.Tx13_D_then_T400	Plate.99	GHITM	0.8	-0.17265646460462	pearson	1	Ttest_pvalue	Coefficient_of_eigenassay	SVD_pCMs_only3CT	NoPrepr	SVD	3612	PCT-Tx13_D_then_T400	N	Kept components	PCT
Drug	D_then_T400_PCT	PCT	Cell_line.Tx13_D_then_T400	Plate.99	GHR	0.8	-0.330433699388548	pearson	1	Ttest_pvalue	Coefficient_of_eigenassay	SVD_pCMs_only3CT	NoPrepr	SVD	866	PCT-Tx13_D_then_T400	N	Kept components	PCT
Drug	D_then_T400_PCT	PCT	Cell_line.Tx13_D_then_T400	Plate.99	GHRH	0.8	0.078147176419664	pearson	1	Ttest_pvalue	Coefficient_of_eigenassay	SVD_pCMs_only3CT	NoPrepr	SVD	8157	PCT-Tx13_D_then_T400	N	Kept components	PCT
Drug	D_then_T400_PCT	PCT	Cell_line.Tx13_D_then_T400	Plate.99	GHRL	0.8	0.0245785539006686	pearson	1	Ttest_pvalue	Coefficient_of_eigenassay	SVD_pCMs_only3CT	NoPrepr	SVD	12310	PCT-Tx13_D_then_T400	N	Kept components	PCT
Drug	D_then_T400_PCT	PCT	Cell_line.Tx13_D_then_T400	Plate.99	GID4	0.8	-0.10225027097771	pearson	1	Ttest_pvalue	Coefficient_of_eigenassay	SVD_pCMs_only3CT	NoPrepr	SVD	6686	PCT-Tx13_D_then_T400	N	Kept components	PCT
Drug	D_then_T400_PCT	PCT	Cell_line.Tx13_D_then_T400	Plate.99	GID8	0.8	-0.164489560488644	pearson	1	Ttest_pvalue	Coefficient_of_eigenassay	SVD_pCMs_only3CT	NoPrepr	SVD	3870	PCT-Tx13_D_then_T400	N	Kept components	PCT
Drug	D_then_T400_PCT	PCT	Cell_line.Tx13_D_then_T400	Plate.99	GIGYF1	0.8	0.30769899286668	pearson	1	Ttest_pvalue	Coefficient_of_eigenassay	SVD_pCMs_only3CT	NoPrepr	SVD	1054	PCT-Tx13_D_then_T400	N	Kept components	PCT
Drug	D_then_T400_PCT	PCT	Cell_line.Tx13_D_then_T400	Plate.99	GIGYF2	0.8	-0.115763600710695	pearson	1	Ttest_pvalue	Coefficient_of_eigenassay	SVD_pCMs_only3CT	NoPrepr	SVD	5992	PCT-Tx13_D_then_T400	N	Kept components	PCT
Drug	D_then_T400_PCT	PCT	Cell_line.Tx13_D_then_T400	Plate.99	GIMAP4	0.8	0.0205927631141739	pearson	1	Ttest_pvalue	Coefficient_of_eigenassay	SVD_pCMs_only3CT	NoPrepr	SVD	12709	PCT-Tx13_D_then_T400	N	Kept components	PCT
Drug	D_then_T400_PCT	PCT	Cell_line.Tx13_D_then_T400	Plate.99	GIMAP8	0.8	0.00182485399800598	pearson	1	Ttest_pvalue	Coefficient_of_eigenassay	SVD_pCMs_only3CT	NoPrepr	SVD	14957	PCT-Tx13_D_then_T400	N	Kept components	PCT
Drug	D_then_T400_PCT	PCT	Cell_line.Tx13_D_then_T400	Plate.99	GIN1	0.8	-0.0487745911276694	pearson	1	Ttest_pvalue	Coefficient_of_eigenassay	SVD_pCMs_only3CT	NoPrepr	SVD	10235	PCT-Tx13_D_then_T400	N	Kept components	PCT
Drug	D_then_T400_PCT	PCT	Cell_line.Tx13_D_then_T400	Plate.99	GINM1	0.8	0.139234611996688	pearson	1	Ttest_pvalue	Coefficient_of_eigenassay	SVD_pCMs_only3CT	NoPrepr	SVD	4903	PCT-Tx13_D_then_T400	N	Kept components	PCT
Drug	D_then_T400_PCT	PCT	Cell_line.Tx13_D_then_T400	Plate.99	GINS1	0.8	-0.0405651175800704	pearson	1	Ttest_pvalue	Coefficient_of_eigenassay	SVD_pCMs_only3CT	NoPrepr	SVD	10876	PCT-Tx13_D_then_T400	N	Kept components	PCT
Drug	D_then_T400_PCT	PCT	Cell_line.Tx13_D_then_T400	Plate.99	GINS2	0.8	0.0918516014503008	pearson	1	Ttest_pvalue	Coefficient_of_eigenassay	SVD_pCMs_only3CT	NoPrepr	SVD	7269	PCT-Tx13_D_then_T400	N	Kept components	PCT
Drug	D_then_T400_PCT	PCT	Cell_line.Tx13_D_then_T400	Plate.99	GINS3	0.8	0.0277928313815672	pearson	1	Ttest_pvalue	Coefficient_of_eigenassay	SVD_pCMs_only3CT	NoPrepr	SVD	11992	PCT-Tx13_D_then_T400	N	Kept components	PCT
Drug	D_then_T400_PCT	PCT	Cell_line.Tx13_D_then_T400	Plate.99	GINS4	0.8	-0.15066930623176	pearson	1	Ttest_pvalue	Coefficient_of_eigenassay	SVD_pCMs_only3CT	NoPrepr	SVD	4426	PCT-Tx13_D_then_T400	N	Kept components	PCT
Drug	D_then_T400_PCT	PCT	Cell_line.Tx13_D_then_T400	Plate.99	GIPC1	0.8	-0.0287340773901776	pearson	1	Ttest_pvalue	Coefficient_of_eigenassay	SVD_pCMs_only3CT	NoPrepr	SVD	11907	PCT-Tx13_D_then_T400	N	Kept components	PCT
Drug	D_then_T400_PCT	PCT	Cell_line.Tx13_D_then_T400	Plate.99	GIPC2	0.8	-0.0154611842726999	pearson	1	Ttest_pvalue	Coefficient_of_eigenassay	SVD_pCMs_only3CT	NoPrepr	SVD	13250	PCT-Tx13_D_then_T400	N	Kept components	PCT
Drug	D_then_T400_PCT	PCT	Cell_line.Tx13_D_then_T400	Plate.99	GIPC3	0.8	0.0821322813864585	pearson	1	Ttest_pvalue	Coefficient_of_eigenassay	SVD_pCMs_only3CT	NoPrepr	SVD	7885	PCT-Tx13_D_then_T400	N	Kept components	PCT
Drug	D_then_T400_PCT	PCT	Cell_line.Tx13_D_then_T400	Plate.99	GIPR	0.8	0.0346252697433294	pearson	1	Ttest_pvalue	Coefficient_of_eigenassay	SVD_pCMs_only3CT	NoPrepr	SVD	11382	PCT-Tx13_D_then_T400	N	Kept components	PCT
Drug	D_then_T400_PCT	PCT	Cell_line.Tx13_D_then_T400	Plate.99	GIT1	0.8	0.150896747784729	pearson	1	Ttest_pvalue	Coefficient_of_eigenassay	SVD_pCMs_only3CT	NoPrepr	SVD	4419	PCT-Tx13_D_then_T400	N	Kept components	PCT
Drug	D_then_T400_PCT	PCT	Cell_line.Tx13_D_then_T400	Plate.99	GIT2	0.8	-0.159392432914067	pearson	1	Ttest_pvalue	Coefficient_of_eigenassay	SVD_pCMs_only3CT	NoPrepr	SVD	4063	PCT-Tx13_D_then_T400	N	Kept components	PCT
Drug	D_then_T400_PCT	PCT	Cell_line.Tx13_D_then_T400	Plate.99	GJA1	0.8	0.00607483649696927	pearson	1	Ttest_pvalue	Coefficient_of_eigenassay	SVD_pCMs_only3CT	NoPrepr	SVD	14348	PCT-Tx13_D_then_T400	N	Kept components	PCT
Drug	D_then_T400_PCT	PCT	Cell_line.Tx13_D_then_T400	Plate.99	GJA3	0.8	-0.256141366010383	pearson	1	Ttest_pvalue	Coefficient_of_eigenassay	SVD_pCMs_only3CT	NoPrepr	SVD	1660	PCT-Tx13_D_then_T400	N	Kept components	PCT
Drug	D_then_T400_PCT	PCT	Cell_line.Tx13_D_then_T400	Plate.99	GJA4	0.8	0.848728529524803	pearson	1	Ttest_pvalue	Coefficient_of_eigenassay	SVD_pCMs_only3CT	NoPrepr	SVD	61	PCT-Tx13_D_then_T400	N	Kept components	PCT
Drug	D_then_T400_PCT	PCT	Cell_line.Tx13_D_then_T400	Plate.99	GJA5	0.8	-0.335465280868822	pearson	1	Ttest_pvalue	Coefficient_of_eigenassay	SVD_pCMs_only3CT	NoPrepr	SVD	824	PCT-Tx13_D_then_T400	N	Kept components	PCT
Drug	D_then_T400_PCT	PCT	Cell_line.Tx13_D_then_T400	Plate.99	GJB2	0.8	0.0609240984651703	pearson	1	Ttest_pvalue	Coefficient_of_eigenassay	SVD_pCMs_only3CT	NoPrepr	SVD	9343	PCT-Tx13_D_then_T400	N	Kept components	PCT
Drug	D_then_T400_PCT	PCT	Cell_line.Tx13_D_then_T400	Plate.99	GJB6	0.8	-0.00383761195648922	pearson	1	Ttest_pvalue	Coefficient_of_eigenassay	SVD_pCMs_only3CT	NoPrepr	SVD	14669	PCT-Tx13_D_then_T400	N	Kept components	PCT
Drug	D_then_T400_PCT	PCT	Cell_line.Tx13_D_then_T400	Plate.99	GJB7	0.8	0.00586106517048599	pearson	1	Ttest_pvalue	Coefficient_of_eigenassay	SVD_pCMs_only3CT	NoPrepr	SVD	14369	PCT-Tx13_D_then_T400	N	Kept components	PCT
Drug	D_then_T400_PCT	PCT	Cell_line.Tx13_D_then_T400	Plate.99	GJC1	0.8	-0.243751904698285	pearson	1	Ttest_pvalue	Coefficient_of_eigenassay	SVD_pCMs_only3CT	NoPrepr	SVD	1852	PCT-Tx13_D_then_T400	N	Kept components	PCT
Drug	D_then_T400_PCT	PCT	Cell_line.Tx13_D_then_T400	Plate.99	GJC2	0.8	-0.104796564012878	pearson	1	Ttest_pvalue	Coefficient_of_eigenassay	SVD_pCMs_only3CT	NoPrepr	SVD	6552	PCT-Tx13_D_then_T400	N	Kept components	PCT
Drug	D_then_T400_PCT	PCT	Cell_line.Tx13_D_then_T400	Plate.99	GJD2	0.8	-0.0162330937713688	pearson	1	Ttest_pvalue	Coefficient_of_eigenassay	SVD_pCMs_only3CT	NoPrepr	SVD	13162	PCT-Tx13_D_then_T400	N	Kept components	PCT
Drug	D_then_T400_PCT	PCT	Cell_line.Tx13_D_then_T400	Plate.99	GJD3	0.8	0.0449460112047895	pearson	1	Ttest_pvalue	Coefficient_of_eigenassay	SVD_pCMs_only3CT	NoPrepr	SVD	10521	PCT-Tx13_D_then_T400	N	Kept components	PCT
Drug	D_then_T400_PCT	PCT	Cell_line.Tx13_D_then_T400	Plate.99	GK	0.8	0.0771417970974244	pearson	1	Ttest_pvalue	Coefficient_of_eigenassay	SVD_pCMs_only3CT	NoPrepr	SVD	8239	PCT-Tx13_D_then_T400	N	Kept components	PCT
Drug	D_then_T400_PCT	PCT	Cell_line.Tx13_D_then_T400	Plate.99	GK5	0.8	-0.212050325675138	pearson	1	Ttest_pvalue	Coefficient_of_eigenassay	SVD_pCMs_only3CT	NoPrepr	SVD	2529	PCT-Tx13_D_then_T400	N	Kept components	PCT
Drug	D_then_T400_PCT	PCT	Cell_line.Tx13_D_then_T400	Plate.99	GKAP1	0.8	-0.299817009615897	pearson	1	Ttest_pvalue	Coefficient_of_eigenassay	SVD_pCMs_only3CT	NoPrepr	SVD	1124	PCT-Tx13_D_then_T400	N	Kept components	PCT
Drug	D_then_T400_PCT	PCT	Cell_line.Tx13_D_then_T400	Plate.99	GLA	0.8	0.0495107678874582	pearson	1	Ttest_pvalue	Coefficient_of_eigenassay	SVD_pCMs_only3CT	NoPrepr	SVD	10172	PCT-Tx13_D_then_T400	N	Kept components	PCT
Drug	D_then_T400_PCT	PCT	Cell_line.Tx13_D_then_T400	Plate.99	GLB1	0.8	0.0194652697285718	pearson	1	Ttest_pvalue	Coefficient_of_eigenassay	SVD_pCMs_only3CT	NoPrepr	SVD	12814	PCT-Tx13_D_then_T400	N	Kept components	PCT
Drug	D_then_T400_PCT	PCT	Cell_line.Tx13_D_then_T400	Plate.99	GLB1L	0.8	0.0517405482072334	pearson	1	Ttest_pvalue	Coefficient_of_eigenassay	SVD_pCMs_only3CT	NoPrepr	SVD	9989	PCT-Tx13_D_then_T400	N	Kept components	PCT
Drug	D_then_T400_PCT	PCT	Cell_line.Tx13_D_then_T400	Plate.99	GLB1L2	0.8	0.0884994943644331	pearson	1	Ttest_pvalue	Coefficient_of_eigenassay	SVD_pCMs_only3CT	NoPrepr	SVD	7476	PCT-Tx13_D_then_T400	N	Kept components	PCT
Drug	D_then_T400_PCT	PCT	Cell_line.Tx13_D_then_T400	Plate.99	GLB1L3	0.8	-0.00317902178663341	pearson	1	Ttest_pvalue	Coefficient_of_eigenassay	SVD_pCMs_only3CT	NoPrepr	SVD	14758	PCT-Tx13_D_then_T400	N	Kept components	PCT
Drug	D_then_T400_PCT	PCT	Cell_line.Tx13_D_then_T400	Plate.99	GLCCI1	0.8	0.105205521990933	pearson	1	Ttest_pvalue	Coefficient_of_eigenassay	SVD_pCMs_only3CT	NoPrepr	SVD	6531	PCT-Tx13_D_then_T400	N	Kept components	PCT
Drug	D_then_T400_PCT	PCT	Cell_line.Tx13_D_then_T400	Plate.99	GLCE	0.8	-0.019556470640796	pearson	1	Ttest_pvalue	Coefficient_of_eigenassay	SVD_pCMs_only3CT	NoPrepr	SVD	12807	PCT-Tx13_D_then_T400	N	Kept components	PCT
Drug	D_then_T400_PCT	PCT	Cell_line.Tx13_D_then_T400	Plate.99	GLDC	0.8	0.0513589655911902	pearson	1	Ttest_pvalue	Coefficient_of_eigenassay	SVD_pCMs_only3CT	NoPrepr	SVD	10018	PCT-Tx13_D_then_T400	N	Kept components	PCT
Drug	D_then_T400_PCT	PCT	Cell_line.Tx13_D_then_T400	Plate.99	GLDN	0.8	0.00616798352560011	pearson	1	Ttest_pvalue	Coefficient_of_eigenassay	SVD_pCMs_only3CT	NoPrepr	SVD	14335	PCT-Tx13_D_then_T400	N	Kept components	PCT
Drug	D_then_T400_PCT	PCT	Cell_line.Tx13_D_then_T400	Plate.99	GLE1	0.8	-0.171420301086336	pearson	1	Ttest_pvalue	Coefficient_of_eigenassay	SVD_pCMs_only3CT	NoPrepr	SVD	3643	PCT-Tx13_D_then_T400	N	Kept components	PCT
Drug	D_then_T400_PCT	PCT	Cell_line.Tx13_D_then_T400	Plate.99	GLG1	0.8	-0.0922600146579668	pearson	1	Ttest_pvalue	Coefficient_of_eigenassay	SVD_pCMs_only3CT	NoPrepr	SVD	7254	PCT-Tx13_D_then_T400	N	Kept components	PCT
Drug	D_then_T400_PCT	PCT	Cell_line.Tx13_D_then_T400	Plate.99	GLI1	0.8	3.23831485899815	pearson	1	Ttest_pvalue	Coefficient_of_eigenassay	SVD_pCMs_only3CT	NoPrepr	SVD	3	PCT-Tx13_D_then_T400	N	Kept components	PCT
Drug	D_then_T400_PCT	PCT	Cell_line.Tx13_D_then_T400	Plate.99	GLI2	0.8	0.00447054513252703	pearson	1	Ttest_pvalue	Coefficient_of_eigenassay	SVD_pCMs_only3CT	NoPrepr	SVD	14571	PCT-Tx13_D_then_T400	N	Kept components	PCT
Drug	D_then_T400_PCT	PCT	Cell_line.Tx13_D_then_T400	Plate.99	GLI3	0.8	-0.0894345519381168	pearson	1	Ttest_pvalue	Coefficient_of_eigenassay	SVD_pCMs_only3CT	NoPrepr	SVD	7414	PCT-Tx13_D_then_T400	N	Kept components	PCT
Drug	D_then_T400_PCT	PCT	Cell_line.Tx13_D_then_T400	Plate.99	GLI4	0.8	0.1275755823781	pearson	1	Ttest_pvalue	Coefficient_of_eigenassay	SVD_pCMs_only3CT	NoPrepr	SVD	5408	PCT-Tx13_D_then_T400	N	Kept components	PCT
Drug	D_then_T400_PCT	PCT	Cell_line.Tx13_D_then_T400	Plate.99	GLIPR1	0.8	0.188596451345204	pearson	1	Ttest_pvalue	Coefficient_of_eigenassay	SVD_pCMs_only3CT	NoPrepr	SVD	3135	PCT-Tx13_D_then_T400	N	Kept components	PCT
Drug	D_then_T400_PCT	PCT	Cell_line.Tx13_D_then_T400	Plate.99	GLIPR1L1	0.8	0.0184795918432346	pearson	1	Ttest_pvalue	Coefficient_of_eigenassay	SVD_pCMs_only3CT	NoPrepr	SVD	12915	PCT-Tx13_D_then_T400	N	Kept components	PCT
Drug	D_then_T400_PCT	PCT	Cell_line.Tx13_D_then_T400	Plate.99	GLIPR1L2	0.8	-0.0354304847912564	pearson	1	Ttest_pvalue	Coefficient_of_eigenassay	SVD_pCMs_only3CT	NoPrepr	SVD	11314	PCT-Tx13_D_then_T400	N	Kept components	PCT
Drug	D_then_T400_PCT	PCT	Cell_line.Tx13_D_then_T400	Plate.99	GLIPR2	0.8	-0.17347803798277	pearson	1	Ttest_pvalue	Coefficient_of_eigenassay	SVD_pCMs_only3CT	NoPrepr	SVD	3585	PCT-Tx13_D_then_T400	N	Kept components	PCT
Drug	D_then_T400_PCT	PCT	Cell_line.Tx13_D_then_T400	Plate.99	GLIS1	0.8	0.0536853411661937	pearson	1	Ttest_pvalue	Coefficient_of_eigenassay	SVD_pCMs_only3CT	NoPrepr	SVD	9826	PCT-Tx13_D_then_T400	N	Kept components	PCT
Drug	D_then_T400_PCT	PCT	Cell_line.Tx13_D_then_T400	Plate.99	GLIS2	0.8	0.114370596875155	pearson	1	Ttest_pvalue	Coefficient_of_eigenassay	SVD_pCMs_only3CT	NoPrepr	SVD	6065	PCT-Tx13_D_then_T400	N	Kept components	PCT
Drug	D_then_T400_PCT	PCT	Cell_line.Tx13_D_then_T400	Plate.99	GLIS3	0.8	0.197242280466764	pearson	1	Ttest_pvalue	Coefficient_of_eigenassay	SVD_pCMs_only3CT	NoPrepr	SVD	2889	PCT-Tx13_D_then_T400	N	Kept components	PCT
Drug	D_then_T400_PCT	PCT	Cell_line.Tx13_D_then_T400	Plate.99	GLMN	0.8	-0.0415431521975309	pearson	1	Ttest_pvalue	Coefficient_of_eigenassay	SVD_pCMs_only3CT	NoPrepr	SVD	10801	PCT-Tx13_D_then_T400	N	Kept components	PCT
Drug	D_then_T400_PCT	PCT	Cell_line.Tx13_D_then_T400	Plate.99	GLMP	0.8	-0.029459565220435	pearson	1	Ttest_pvalue	Coefficient_of_eigenassay	SVD_pCMs_only3CT	NoPrepr	SVD	11838	PCT-Tx13_D_then_T400	N	Kept components	PCT
Drug	D_then_T400_PCT	PCT	Cell_line.Tx13_D_then_T400	Plate.99	GLO1	0.8	-0.105509856091849	pearson	1	Ttest_pvalue	Coefficient_of_eigenassay	SVD_pCMs_only3CT	NoPrepr	SVD	6515	PCT-Tx13_D_then_T400	N	Kept components	PCT
Drug	D_then_T400_PCT	PCT	Cell_line.Tx13_D_then_T400	Plate.99	GLOD4	0.8	-0.0703912082859123	pearson	1	Ttest_pvalue	Coefficient_of_eigenassay	SVD_pCMs_only3CT	NoPrepr	SVD	8676	PCT-Tx13_D_then_T400	N	Kept components	PCT
Drug	D_then_T400_PCT	PCT	Cell_line.Tx13_D_then_T400	Plate.99	GLP1R	0.8	-0.0388956884447453	pearson	1	Ttest_pvalue	Coefficient_of_eigenassay	SVD_pCMs_only3CT	NoPrepr	SVD	10995	PCT-Tx13_D_then_T400	N	Kept components	PCT
Drug	D_then_T400_PCT	PCT	Cell_line.Tx13_D_then_T400	Plate.99	GLRA1	0.8	0.0896970123980559	pearson	1	Ttest_pvalue	Coefficient_of_eigenassay	SVD_pCMs_only3CT	NoPrepr	SVD	7396	PCT-Tx13_D_then_T400	N	Kept components	PCT
Drug	D_then_T400_PCT	PCT	Cell_line.Tx13_D_then_T400	Plate.99	GLRA2	0.8	0.0125866735285322	pearson	1	Ttest_pvalue	Coefficient_of_eigenassay	SVD_pCMs_only3CT	NoPrepr	SVD	13579	PCT-Tx13_D_then_T400	N	Kept components	PCT
Drug	D_then_T400_PCT	PCT	Cell_line.Tx13_D_then_T400	Plate.99	GLRB	0.8	0.0820250800213993	pearson	1	Ttest_pvalue	Coefficient_of_eigenassay	SVD_pCMs_only3CT	NoPrepr	SVD	7894	PCT-Tx13_D_then_T400	N	Kept components	PCT
Drug	D_then_T400_PCT	PCT	Cell_line.Tx13_D_then_T400	Plate.99	GLRX	0.8	-0.0205197906184951	pearson	1	Ttest_pvalue	Coefficient_of_eigenassay	SVD_pCMs_only3CT	NoPrepr	SVD	12715	PCT-Tx13_D_then_T400	N	Kept components	PCT
Drug	D_then_T400_PCT	PCT	Cell_line.Tx13_D_then_T400	Plate.99	GLRX2	0.8	-0.102420098422925	pearson	1	Ttest_pvalue	Coefficient_of_eigenassay	SVD_pCMs_only3CT	NoPrepr	SVD	6678	PCT-Tx13_D_then_T400	N	Kept components	PCT
Drug	D_then_T400_PCT	PCT	Cell_line.Tx13_D_then_T400	Plate.99	GLRX3	0.8	-0.47405227764622	pearson	1	Ttest_pvalue	Coefficient_of_eigenassay	SVD_pCMs_only3CT	NoPrepr	SVD	281	PCT-Tx13_D_then_T400	N	Kept components	PCT
Drug	D_then_T400_PCT	PCT	Cell_line.Tx13_D_then_T400	Plate.99	GLRX5	0.8	0.0505781740096114	pearson	1	Ttest_pvalue	Coefficient_of_eigenassay	SVD_pCMs_only3CT	NoPrepr	SVD	10083	PCT-Tx13_D_then_T400	N	Kept components	PCT
Drug	D_then_T400_PCT	PCT	Cell_line.Tx13_D_then_T400	Plate.99	GLS	0.8	-0.102307694503866	pearson	1	Ttest_pvalue	Coefficient_of_eigenassay	SVD_pCMs_only3CT	NoPrepr	SVD	6682	PCT-Tx13_D_then_T400	N	Kept components	PCT
Drug	D_then_T400_PCT	PCT	Cell_line.Tx13_D_then_T400	Plate.99	GLS2	0.8	-0.160939502979671	pearson	1	Ttest_pvalue	Coefficient_of_eigenassay	SVD_pCMs_only3CT	NoPrepr	SVD	3997	PCT-Tx13_D_then_T400	N	Kept components	PCT
Drug	D_then_T400_PCT	PCT	Cell_line.Tx13_D_then_T400	Plate.99	GLT8D1	0.8	0.0344473661813599	pearson	1	Ttest_pvalue	Coefficient_of_eigenassay	SVD_pCMs_only3CT	NoPrepr	SVD	11405	PCT-Tx13_D_then_T400	N	Kept components	PCT
Drug	D_then_T400_PCT	PCT	Cell_line.Tx13_D_then_T400	Plate.99	GLT8D2	0.8	0.121181222433607	pearson	1	Ttest_pvalue	Coefficient_of_eigenassay	SVD_pCMs_only3CT	NoPrepr	SVD	5698	PCT-Tx13_D_then_T400	N	Kept components	PCT
Drug	D_then_T400_PCT	PCT	Cell_line.Tx13_D_then_T400	Plate.99	GLTP	0.8	0.0357783755451782	pearson	1	Ttest_pvalue	Coefficient_of_eigenassay	SVD_pCMs_only3CT	NoPrepr	SVD	11280	PCT-Tx13_D_then_T400	N	Kept components	PCT
Drug	D_then_T400_PCT	PCT	Cell_line.Tx13_D_then_T400	Plate.99	GLTPD2	0.8	0.0150136009367113	pearson	1	Ttest_pvalue	Coefficient_of_eigenassay	SVD_pCMs_only3CT	NoPrepr	SVD	13299	PCT-Tx13_D_then_T400	N	Kept components	PCT
Drug	D_then_T400_PCT	PCT	Cell_line.Tx13_D_then_T400	Plate.99	GLUD1	0.8	-0.149170775210052	pearson	1	Ttest_pvalue	Coefficient_of_eigenassay	SVD_pCMs_only3CT	NoPrepr	SVD	4477	PCT-Tx13_D_then_T400	N	Kept components	PCT
Drug	D_then_T400_PCT	PCT	Cell_line.Tx13_D_then_T400	Plate.99	GLUD2	0.8	0.0036274912921724	pearson	1	Ttest_pvalue	Coefficient_of_eigenassay	SVD_pCMs_only3CT	NoPrepr	SVD	14703	PCT-Tx13_D_then_T400	N	Kept components	PCT
Drug	D_then_T400_PCT	PCT	Cell_line.Tx13_D_then_T400	Plate.99	GLUL	0.8	-0.122105115190545	pearson	1	Ttest_pvalue	Coefficient_of_eigenassay	SVD_pCMs_only3CT	NoPrepr	SVD	5658	PCT-Tx13_D_then_T400	N	Kept components	PCT
Drug	D_then_T400_PCT	PCT	Cell_line.Tx13_D_then_T400	Plate.99	GLYATL2	0.8	-0.0127694787192672	pearson	1	Ttest_pvalue	Coefficient_of_eigenassay	SVD_pCMs_only3CT	NoPrepr	SVD	13560	PCT-Tx13_D_then_T400	N	Kept components	PCT
Drug	D_then_T400_PCT	PCT	Cell_line.Tx13_D_then_T400	Plate.99	GLYCTK	0.8	0.0630641918837733	pearson	1	Ttest_pvalue	Coefficient_of_eigenassay	SVD_pCMs_only3CT	NoPrepr	SVD	9190	PCT-Tx13_D_then_T400	N	Kept components	PCT
Drug	D_then_T400_PCT	PCT	Cell_line.Tx13_D_then_T400	Plate.99	GLYR1	0.8	-0.00390898862709723	pearson	1	Ttest_pvalue	Coefficient_of_eigenassay	SVD_pCMs_only3CT	NoPrepr	SVD	14659	PCT-Tx13_D_then_T400	N	Kept components	PCT
Drug	D_then_T400_PCT	PCT	Cell_line.Tx13_D_then_T400	Plate.99	GM2A	0.8	0.00551732321719521	pearson	1	Ttest_pvalue	Coefficient_of_eigenassay	SVD_pCMs_only3CT	NoPrepr	SVD	14410	PCT-Tx13_D_then_T400	N	Kept components	PCT
Drug	D_then_T400_PCT	PCT	Cell_line.Tx13_D_then_T400	Plate.99	GMCL1	0.8	0.175301185235106	pearson	1	Ttest_pvalue	Coefficient_of_eigenassay	SVD_pCMs_only3CT	NoPrepr	SVD	3517	PCT-Tx13_D_then_T400	N	Kept components	PCT
Drug	D_then_T400_PCT	PCT	Cell_line.Tx13_D_then_T400	Plate.99	GMDS	0.8	-0.0601416071593883	pearson	1	Ttest_pvalue	Coefficient_of_eigenassay	SVD_pCMs_only3CT	NoPrepr	SVD	9401	PCT-Tx13_D_then_T400	N	Kept components	PCT
Drug	D_then_T400_PCT	PCT	Cell_line.Tx13_D_then_T400	Plate.99	GMEB1	0.8	-0.162051881049788	pearson	1	Ttest_pvalue	Coefficient_of_eigenassay	SVD_pCMs_only3CT	NoPrepr	SVD	3954	PCT-Tx13_D_then_T400	N	Kept components	PCT
Drug	D_then_T400_PCT	PCT	Cell_line.Tx13_D_then_T400	Plate.99	GMEB2	0.8	0.0687484801184039	pearson	1	Ttest_pvalue	Coefficient_of_eigenassay	SVD_pCMs_only3CT	NoPrepr	SVD	8781	PCT-Tx13_D_then_T400	N	Kept components	PCT
Drug	D_then_T400_PCT	PCT	Cell_line.Tx13_D_then_T400	Plate.99	GMFB	0.8	-0.0438098340196299	pearson	1	Ttest_pvalue	Coefficient_of_eigenassay	SVD_pCMs_only3CT	NoPrepr	SVD	10606	PCT-Tx13_D_then_T400	N	Kept components	PCT
Drug	D_then_T400_PCT	PCT	Cell_line.Tx13_D_then_T400	Plate.99	GMFG	0.8	0.00527085147310127	pearson	1	Ttest_pvalue	Coefficient_of_eigenassay	SVD_pCMs_only3CT	NoPrepr	SVD	14446	PCT-Tx13_D_then_T400	N	Kept components	PCT
Drug	D_then_T400_PCT	PCT	Cell_line.Tx13_D_then_T400	Plate.99	GMIP	0.8	0.0914015012264869	pearson	1	Ttest_pvalue	Coefficient_of_eigenassay	SVD_pCMs_only3CT	NoPrepr	SVD	7289	PCT-Tx13_D_then_T400	N	Kept components	PCT
Drug	D_then_T400_PCT	PCT	Cell_line.Tx13_D_then_T400	Plate.99	GMNC	0.8	0.0516654199233176	pearson	1	Ttest_pvalue	Coefficient_of_eigenassay	SVD_pCMs_only3CT	NoPrepr	SVD	9995	PCT-Tx13_D_then_T400	N	Kept components	PCT
Drug	D_then_T400_PCT	PCT	Cell_line.Tx13_D_then_T400	Plate.99	GMNN	0.8	-0.0897192887235253	pearson	1	Ttest_pvalue	Coefficient_of_eigenassay	SVD_pCMs_only3CT	NoPrepr	SVD	7393	PCT-Tx13_D_then_T400	N	Kept components	PCT
Drug	D_then_T400_PCT	PCT	Cell_line.Tx13_D_then_T400	Plate.99	GMPPA	0.8	0.157409089909288	pearson	1	Ttest_pvalue	Coefficient_of_eigenassay	SVD_pCMs_only3CT	NoPrepr	SVD	4149	PCT-Tx13_D_then_T400	N	Kept components	PCT
Drug	D_then_T400_PCT	PCT	Cell_line.Tx13_D_then_T400	Plate.99	GMPPB	0.8	0.181940197417557	pearson	1	Ttest_pvalue	Coefficient_of_eigenassay	SVD_pCMs_only3CT	NoPrepr	SVD	3331	PCT-Tx13_D_then_T400	N	Kept components	PCT
Drug	D_then_T400_PCT	PCT	Cell_line.Tx13_D_then_T400	Plate.99	GMPR	0.8	0.0431746293368226	pearson	1	Ttest_pvalue	Coefficient_of_eigenassay	SVD_pCMs_only3CT	NoPrepr	SVD	10657	PCT-Tx13_D_then_T400	N	Kept components	PCT
Drug	D_then_T400_PCT	PCT	Cell_line.Tx13_D_then_T400	Plate.99	GMPR2	0.8	0.110940469193259	pearson	1	Ttest_pvalue	Coefficient_of_eigenassay	SVD_pCMs_only3CT	NoPrepr	SVD	6234	PCT-Tx13_D_then_T400	N	Kept components	PCT
Drug	D_then_T400_PCT	PCT	Cell_line.Tx13_D_then_T400	Plate.99	GMPS	0.8	0.0776431944583868	pearson	1	Ttest_pvalue	Coefficient_of_eigenassay	SVD_pCMs_only3CT	NoPrepr	SVD	8206	PCT-Tx13_D_then_T400	N	Kept components	PCT
Drug	D_then_T400_PCT	PCT	Cell_line.Tx13_D_then_T400	Plate.99	GNA11	0.8	0.181195460624529	pearson	1	Ttest_pvalue	Coefficient_of_eigenassay	SVD_pCMs_only3CT	NoPrepr	SVD	3362	PCT-Tx13_D_then_T400	N	Kept components	PCT
Drug	D_then_T400_PCT	PCT	Cell_line.Tx13_D_then_T400	Plate.99	GNA12	0.8	0.0401618062869708	pearson	1	Ttest_pvalue	Coefficient_of_eigenassay	SVD_pCMs_only3CT	NoPrepr	SVD	10909	PCT-Tx13_D_then_T400	N	Kept components	PCT
Drug	D_then_T400_PCT	PCT	Cell_line.Tx13_D_then_T400	Plate.99	GNA13	0.8	0.167121154686036	pearson	1	Ttest_pvalue	Coefficient_of_eigenassay	SVD_pCMs_only3CT	NoPrepr	SVD	3780	PCT-Tx13_D_then_T400	N	Kept components	PCT
Drug	D_then_T400_PCT	PCT	Cell_line.Tx13_D_then_T400	Plate.99	GNA14	0.8	-0.0474484342904549	pearson	1	Ttest_pvalue	Coefficient_of_eigenassay	SVD_pCMs_only3CT	NoPrepr	SVD	10339	PCT-Tx13_D_then_T400	N	Kept components	PCT
Drug	D_then_T400_PCT	PCT	Cell_line.Tx13_D_then_T400	Plate.99	GNAI1	0.8	-0.12710081162174	pearson	1	Ttest_pvalue	Coefficient_of_eigenassay	SVD_pCMs_only3CT	NoPrepr	SVD	5423	PCT-Tx13_D_then_T400	N	Kept components	PCT
Drug	D_then_T400_PCT	PCT	Cell_line.Tx13_D_then_T400	Plate.99	GNAI2	0.8	-0.15832194212368	pearson	1	Ttest_pvalue	Coefficient_of_eigenassay	SVD_pCMs_only3CT	NoPrepr	SVD	4101	PCT-Tx13_D_then_T400	N	Kept components	PCT
Drug	D_then_T400_PCT	PCT	Cell_line.Tx13_D_then_T400	Plate.99	GNAI3	0.8	0.0227019316047879	pearson	1	Ttest_pvalue	Coefficient_of_eigenassay	SVD_pCMs_only3CT	NoPrepr	SVD	12485	PCT-Tx13_D_then_T400	N	Kept components	PCT
Drug	D_then_T400_PCT	PCT	Cell_line.Tx13_D_then_T400	Plate.99	GNAL	0.8	0.116098664425518	pearson	1	Ttest_pvalue	Coefficient_of_eigenassay	SVD_pCMs_only3CT	NoPrepr	SVD	5972	PCT-Tx13_D_then_T400	N	Kept components	PCT
Drug	D_then_T400_PCT	PCT	Cell_line.Tx13_D_then_T400	Plate.99	GNAO1	0.8	0.171738607679269	pearson	1	Ttest_pvalue	Coefficient_of_eigenassay	SVD_pCMs_only3CT	NoPrepr	SVD	3632	PCT-Tx13_D_then_T400	N	Kept components	PCT
Drug	D_then_T400_PCT	PCT	Cell_line.Tx13_D_then_T400	Plate.99	GNAQ	0.8	0.0890608585344739	pearson	1	Ttest_pvalue	Coefficient_of_eigenassay	SVD_pCMs_only3CT	NoPrepr	SVD	7446	PCT-Tx13_D_then_T400	N	Kept components	PCT
Drug	D_then_T400_PCT	PCT	Cell_line.Tx13_D_then_T400	Plate.99	GNAS	0.8	-0.0934762639485152	pearson	1	Ttest_pvalue	Coefficient_of_eigenassay	SVD_pCMs_only3CT	NoPrepr	SVD	7175	PCT-Tx13_D_then_T400	N	Kept components	PCT
Drug	D_then_T400_PCT	PCT	Cell_line.Tx13_D_then_T400	Plate.99	GNAT2	0.8	-0.294320601386939	pearson	1	Ttest_pvalue	Coefficient_of_eigenassay	SVD_pCMs_only3CT	NoPrepr	SVD	1182	PCT-Tx13_D_then_T400	N	Kept components	PCT
Drug	D_then_T400_PCT	PCT	Cell_line.Tx13_D_then_T400	Plate.99	GNAZ	0.8	0.088698270275949	pearson	1	Ttest_pvalue	Coefficient_of_eigenassay	SVD_pCMs_only3CT	NoPrepr	SVD	7459	PCT-Tx13_D_then_T400	N	Kept components	PCT
Drug	D_then_T400_PCT	PCT	Cell_line.Tx13_D_then_T400	Plate.99	GNB1	0.8	-0.100332431302664	pearson	1	Ttest_pvalue	Coefficient_of_eigenassay	SVD_pCMs_only3CT	NoPrepr	SVD	6781	PCT-Tx13_D_then_T400	N	Kept components	PCT
Drug	D_then_T400_PCT	PCT	Cell_line.Tx13_D_then_T400	Plate.99	GNB1L	0.8	-0.0418412091351676	pearson	1	Ttest_pvalue	Coefficient_of_eigenassay	SVD_pCMs_only3CT	NoPrepr	SVD	10774	PCT-Tx13_D_then_T400	N	Kept components	PCT
Drug	D_then_T400_PCT	PCT	Cell_line.Tx13_D_then_T400	Plate.99	GNB2	0.8	0.122435484519393	pearson	1	Ttest_pvalue	Coefficient_of_eigenassay	SVD_pCMs_only3CT	NoPrepr	SVD	5637	PCT-Tx13_D_then_T400	N	Kept components	PCT
Drug	D_then_T400_PCT	PCT	Cell_line.Tx13_D_then_T400	Plate.99	GNB3	0.8	0.0893896002533343	pearson	1	Ttest_pvalue	Coefficient_of_eigenassay	SVD_pCMs_only3CT	NoPrepr	SVD	7416	PCT-Tx13_D_then_T400	N	Kept components	PCT
Drug	D_then_T400_PCT	PCT	Cell_line.Tx13_D_then_T400	Plate.99	GNB4	0.8	-0.140106384487183	pearson	1	Ttest_pvalue	Coefficient_of_eigenassay	SVD_pCMs_only3CT	NoPrepr	SVD	4856	PCT-Tx13_D_then_T400	N	Kept components	PCT
Drug	D_then_T400_PCT	PCT	Cell_line.Tx13_D_then_T400	Plate.99	GNB5	0.8	0.12259200144968	pearson	1	Ttest_pvalue	Coefficient_of_eigenassay	SVD_pCMs_only3CT	NoPrepr	SVD	5630	PCT-Tx13_D_then_T400	N	Kept components	PCT
Drug	D_then_T400_PCT	PCT	Cell_line.Tx13_D_then_T400	Plate.99	GNE	0.8	-0.000799986181693321	pearson	1	Ttest_pvalue	Coefficient_of_eigenassay	SVD_pCMs_only3CT	NoPrepr	SVD	15174	PCT-Tx13_D_then_T400	N	Kept components	PCT
Drug	D_then_T400_PCT	PCT	Cell_line.Tx13_D_then_T400	Plate.99	GNG11	0.8	0.283793689138676	pearson	1	Ttest_pvalue	Coefficient_of_eigenassay	SVD_pCMs_only3CT	NoPrepr	SVD	1293	PCT-Tx13_D_then_T400	N	Kept components	PCT
Drug	D_then_T400_PCT	PCT	Cell_line.Tx13_D_then_T400	Plate.99	GNG12	0.8	-0.169867377345114	pearson	1	Ttest_pvalue	Coefficient_of_eigenassay	SVD_pCMs_only3CT	NoPrepr	SVD	3699	PCT-Tx13_D_then_T400	N	Kept components	PCT
Drug	D_then_T400_PCT	PCT	Cell_line.Tx13_D_then_T400	Plate.99	GNG13	0.8	0.0545161087540511	pearson	1	Ttest_pvalue	Coefficient_of_eigenassay	SVD_pCMs_only3CT	NoPrepr	SVD	9772	PCT-Tx13_D_then_T400	N	Kept components	PCT
Drug	D_then_T400_PCT	PCT	Cell_line.Tx13_D_then_T400	Plate.99	GNG2	0.8	0.197862934039439	pearson	1	Ttest_pvalue	Coefficient_of_eigenassay	SVD_pCMs_only3CT	NoPrepr	SVD	2871	PCT-Tx13_D_then_T400	N	Kept components	PCT
Drug	D_then_T400_PCT	PCT	Cell_line.Tx13_D_then_T400	Plate.99	GNG3	0.8	0.231107442897962	pearson	1	Ttest_pvalue	Coefficient_of_eigenassay	SVD_pCMs_only3CT	NoPrepr	SVD	2102	PCT-Tx13_D_then_T400	N	Kept components	PCT
Drug	D_then_T400_PCT	PCT	Cell_line.Tx13_D_then_T400	Plate.99	GNG4	0.8	0.398375453698529	pearson	1	Ttest_pvalue	Coefficient_of_eigenassay	SVD_pCMs_only3CT	NoPrepr	SVD	490	PCT-Tx13_D_then_T400	N	Kept components	PCT
Drug	D_then_T400_PCT	PCT	Cell_line.Tx13_D_then_T400	Plate.99	GNG5	0.8	-0.411725182086573	pearson	1	Ttest_pvalue	Coefficient_of_eigenassay	SVD_pCMs_only3CT	NoPrepr	SVD	441	PCT-Tx13_D_then_T400	N	Kept components	PCT
Drug	D_then_T400_PCT	PCT	Cell_line.Tx13_D_then_T400	Plate.99	GNG7	0.8	-0.0228773890948695	pearson	1	Ttest_pvalue	Coefficient_of_eigenassay	SVD_pCMs_only3CT	NoPrepr	SVD	12463	PCT-Tx13_D_then_T400	N	Kept components	PCT
Drug	D_then_T400_PCT	PCT	Cell_line.Tx13_D_then_T400	Plate.99	GNG8	0.8	0.217744288329151	pearson	1	Ttest_pvalue	Coefficient_of_eigenassay	SVD_pCMs_only3CT	NoPrepr	SVD	2380	PCT-Tx13_D_then_T400	N	Kept components	PCT
Drug	D_then_T400_PCT	PCT	Cell_line.Tx13_D_then_T400	Plate.99	GNL2	0.8	-0.52719016325946	pearson	1	Ttest_pvalue	Coefficient_of_eigenassay	SVD_pCMs_only3CT	NoPrepr	SVD	209	PCT-Tx13_D_then_T400	N	Kept components	PCT
Drug	D_then_T400_PCT	PCT	Cell_line.Tx13_D_then_T400	Plate.99	GNL3	0.8	-0.130390511352365	pearson	1	Ttest_pvalue	Coefficient_of_eigenassay	SVD_pCMs_only3CT	NoPrepr	SVD	5276	PCT-Tx13_D_then_T400	N	Kept components	PCT
Drug	D_then_T400_PCT	PCT	Cell_line.Tx13_D_then_T400	Plate.99	GNL3L	0.8	-0.332167318729977	pearson	1	Ttest_pvalue	Coefficient_of_eigenassay	SVD_pCMs_only3CT	NoPrepr	SVD	849	PCT-Tx13_D_then_T400	N	Kept components	PCT
Drug	D_then_T400_PCT	PCT	Cell_line.Tx13_D_then_T400	Plate.99	GNPAT	0.8	-0.149944393324304	pearson	1	Ttest_pvalue	Coefficient_of_eigenassay	SVD_pCMs_only3CT	NoPrepr	SVD	4454	PCT-Tx13_D_then_T400	N	Kept components	PCT
Drug	D_then_T400_PCT	PCT	Cell_line.Tx13_D_then_T400	Plate.99	GNPDA1	0.8	-0.153927598918826	pearson	1	Ttest_pvalue	Coefficient_of_eigenassay	SVD_pCMs_only3CT	NoPrepr	SVD	4292	PCT-Tx13_D_then_T400	N	Kept components	PCT
Drug	D_then_T400_PCT	PCT	Cell_line.Tx13_D_then_T400	Plate.99	GNPDA2	0.8	0.00978085471650744	pearson	1	Ttest_pvalue	Coefficient_of_eigenassay	SVD_pCMs_only3CT	NoPrepr	SVD	13887	PCT-Tx13_D_then_T400	N	Kept components	PCT
Drug	D_then_T400_PCT	PCT	Cell_line.Tx13_D_then_T400	Plate.99	GNPNAT1	0.8	-0.205019508100767	pearson	1	Ttest_pvalue	Coefficient_of_eigenassay	SVD_pCMs_only3CT	NoPrepr	SVD	2680	PCT-Tx13_D_then_T400	N	Kept components	PCT
Drug	D_then_T400_PCT	PCT	Cell_line.Tx13_D_then_T400	Plate.99	GNPTAB	0.8	0.218365594984373	pearson	1	Ttest_pvalue	Coefficient_of_eigenassay	SVD_pCMs_only3CT	NoPrepr	SVD	2360	PCT-Tx13_D_then_T400	N	Kept components	PCT
Drug	D_then_T400_PCT	PCT	Cell_line.Tx13_D_then_T400	Plate.99	GNPTG	0.8	-0.0517499409896202	pearson	1	Ttest_pvalue	Coefficient_of_eigenassay	SVD_pCMs_only3CT	NoPrepr	SVD	9988	PCT-Tx13_D_then_T400	N	Kept components	PCT
Drug	D_then_T400_PCT	PCT	Cell_line.Tx13_D_then_T400	Plate.99	GNRH1	0.8	0.0667796553365592	pearson	1	Ttest_pvalue	Coefficient_of_eigenassay	SVD_pCMs_only3CT	NoPrepr	SVD	8916	PCT-Tx13_D_then_T400	N	Kept components	PCT
Drug	D_then_T400_PCT	PCT	Cell_line.Tx13_D_then_T400	Plate.99	GNRH2	0.8	-0.0178720397397326	pearson	1	Ttest_pvalue	Coefficient_of_eigenassay	SVD_pCMs_only3CT	NoPrepr	SVD	12972	PCT-Tx13_D_then_T400	N	Kept components	PCT
Drug	D_then_T400_PCT	PCT	Cell_line.Tx13_D_then_T400	Plate.99	GNRHR	0.8	-0.0451296212465505	pearson	1	Ttest_pvalue	Coefficient_of_eigenassay	SVD_pCMs_only3CT	NoPrepr	SVD	10507	PCT-Tx13_D_then_T400	N	Kept components	PCT
Drug	D_then_T400_PCT	PCT	Cell_line.Tx13_D_then_T400	Plate.99	GNS	0.8	0.136799942922555	pearson	1	Ttest_pvalue	Coefficient_of_eigenassay	SVD_pCMs_only3CT	NoPrepr	SVD	4993	PCT-Tx13_D_then_T400	N	Kept components	PCT
Drug	D_then_T400_PCT	PCT	Cell_line.Tx13_D_then_T400	Plate.99	GOLGA1	0.8	-0.0819886004049759	pearson	1	Ttest_pvalue	Coefficient_of_eigenassay	SVD_pCMs_only3CT	NoPrepr	SVD	7898	PCT-Tx13_D_then_T400	N	Kept components	PCT
Drug	D_then_T400_PCT	PCT	Cell_line.Tx13_D_then_T400	Plate.99	GOLGA2	0.8	0.0386666914704812	pearson	1	Ttest_pvalue	Coefficient_of_eigenassay	SVD_pCMs_only3CT	NoPrepr	SVD	11016	PCT-Tx13_D_then_T400	N	Kept components	PCT
Drug	D_then_T400_PCT	PCT	Cell_line.Tx13_D_then_T400	Plate.99	GOLGA3	0.8	0.0123588333977187	pearson	1	Ttest_pvalue	Coefficient_of_eigenassay	SVD_pCMs_only3CT	NoPrepr	SVD	13609	PCT-Tx13_D_then_T400	N	Kept components	PCT
Drug	D_then_T400_PCT	PCT	Cell_line.Tx13_D_then_T400	Plate.99	GOLGA4	0.8	-0.518796069782991	pearson	1	Ttest_pvalue	Coefficient_of_eigenassay	SVD_pCMs_only3CT	NoPrepr	SVD	221	PCT-Tx13_D_then_T400	N	Kept components	PCT
Drug	D_then_T400_PCT	PCT	Cell_line.Tx13_D_then_T400	Plate.99	GOLGA5	0.8	-0.040197054118661	pearson	1	Ttest_pvalue	Coefficient_of_eigenassay	SVD_pCMs_only3CT	NoPrepr	SVD	10904	PCT-Tx13_D_then_T400	N	Kept components	PCT
Drug	D_then_T400_PCT	PCT	Cell_line.Tx13_D_then_T400	Plate.99	GOLGA6L10	0.8	0.0261895785335109	pearson	1	Ttest_pvalue	Coefficient_of_eigenassay	SVD_pCMs_only3CT	NoPrepr	SVD	12139	PCT-Tx13_D_then_T400	N	Kept components	PCT
Drug	D_then_T400_PCT	PCT	Cell_line.Tx13_D_then_T400	Plate.99	GOLGA6L3	0.8	0.166055460434917	pearson	1	Ttest_pvalue	Coefficient_of_eigenassay	SVD_pCMs_only3CT	NoPrepr	SVD	3819	PCT-Tx13_D_then_T400	N	Kept components	PCT
Drug	D_then_T400_PCT	PCT	Cell_line.Tx13_D_then_T400	Plate.99	GOLGA6L4	0.8	-0.330159819969876	pearson	1	Ttest_pvalue	Coefficient_of_eigenassay	SVD_pCMs_only3CT	NoPrepr	SVD	871	PCT-Tx13_D_then_T400	N	Kept components	PCT
Drug	D_then_T400_PCT	PCT	Cell_line.Tx13_D_then_T400	Plate.99	GOLGA6L9	0.8	-0.0453888248862658	pearson	1	Ttest_pvalue	Coefficient_of_eigenassay	SVD_pCMs_only3CT	NoPrepr	SVD	10494	PCT-Tx13_D_then_T400	N	Kept components	PCT
Drug	D_then_T400_PCT	PCT	Cell_line.Tx13_D_then_T400	Plate.99	GOLGA7	0.8	-0.0779974935756054	pearson	1	Ttest_pvalue	Coefficient_of_eigenassay	SVD_pCMs_only3CT	NoPrepr	SVD	8178	PCT-Tx13_D_then_T400	N	Kept components	PCT
Drug	D_then_T400_PCT	PCT	Cell_line.Tx13_D_then_T400	Plate.99	GOLGA7B	0.8	-0.476192594651024	pearson	1	Ttest_pvalue	Coefficient_of_eigenassay	SVD_pCMs_only3CT	NoPrepr	SVD	277	PCT-Tx13_D_then_T400	N	Kept components	PCT
Drug	D_then_T400_PCT	PCT	Cell_line.Tx13_D_then_T400	Plate.99	GOLGA8A	0.8	0.324402318871992	pearson	1	Ttest_pvalue	Coefficient_of_eigenassay	SVD_pCMs_only3CT	NoPrepr	SVD	912	PCT-Tx13_D_then_T400	N	Kept components	PCT
Drug	D_then_T400_PCT	PCT	Cell_line.Tx13_D_then_T400	Plate.99	GOLGA8B	0.8	0.157230390784659	pearson	1	Ttest_pvalue	Coefficient_of_eigenassay	SVD_pCMs_only3CT	NoPrepr	SVD	4156	PCT-Tx13_D_then_T400	N	Kept components	PCT
Drug	D_then_T400_PCT	PCT	Cell_line.Tx13_D_then_T400	Plate.99	GOLGA8H	0.8	0.000604736013622736	pearson	1	Ttest_pvalue	Coefficient_of_eigenassay	SVD_pCMs_only3CT	NoPrepr	SVD	15213	PCT-Tx13_D_then_T400	N	Kept components	PCT
Drug	D_then_T400_PCT	PCT	Cell_line.Tx13_D_then_T400	Plate.99	GOLGA8N	0.8	0.000749707443318907	pearson	1	Ttest_pvalue	Coefficient_of_eigenassay	SVD_pCMs_only3CT	NoPrepr	SVD	15189	PCT-Tx13_D_then_T400	N	Kept components	PCT
Drug	D_then_T400_PCT	PCT	Cell_line.Tx13_D_then_T400	Plate.99	GOLGA8O	0.8	0.00387086787917064	pearson	1	Ttest_pvalue	Coefficient_of_eigenassay	SVD_pCMs_only3CT	NoPrepr	SVD	14665	PCT-Tx13_D_then_T400	N	Kept components	PCT
Drug	D_then_T400_PCT	PCT	Cell_line.Tx13_D_then_T400	Plate.99	GOLGB1	0.8	-0.20517233284869	pearson	1	Ttest_pvalue	Coefficient_of_eigenassay	SVD_pCMs_only3CT	NoPrepr	SVD	2675	PCT-Tx13_D_then_T400	N	Kept components	PCT
Drug	D_then_T400_PCT	PCT	Cell_line.Tx13_D_then_T400	Plate.99	GOLIM4	0.8	-0.274579082706482	pearson	1	Ttest_pvalue	Coefficient_of_eigenassay	SVD_pCMs_only3CT	NoPrepr	SVD	1425	PCT-Tx13_D_then_T400	N	Kept components	PCT
Drug	D_then_T400_PCT	PCT	Cell_line.Tx13_D_then_T400	Plate.99	GOLM1	0.8	0.143249213590785	pearson	1	Ttest_pvalue	Coefficient_of_eigenassay	SVD_pCMs_only3CT	NoPrepr	SVD	4716	PCT-Tx13_D_then_T400	N	Kept components	PCT
Drug	D_then_T400_PCT	PCT	Cell_line.Tx13_D_then_T400	Plate.99	GOLPH3	0.8	0.0487339705099155	pearson	1	Ttest_pvalue	Coefficient_of_eigenassay	SVD_pCMs_only3CT	NoPrepr	SVD	10242	PCT-Tx13_D_then_T400	N	Kept components	PCT
Drug	D_then_T400_PCT	PCT	Cell_line.Tx13_D_then_T400	Plate.99	GOLPH3L	0.8	0.0419235283892776	pearson	1	Ttest_pvalue	Coefficient_of_eigenassay	SVD_pCMs_only3CT	NoPrepr	SVD	10761	PCT-Tx13_D_then_T400	N	Kept components	PCT
Drug	D_then_T400_PCT	PCT	Cell_line.Tx13_D_then_T400	Plate.99	GOLT1A	0.8	-0.000945588539783885	pearson	1	Ttest_pvalue	Coefficient_of_eigenassay	SVD_pCMs_only3CT	NoPrepr	SVD	15148	PCT-Tx13_D_then_T400	N	Kept components	PCT
Drug	D_then_T400_PCT	PCT	Cell_line.Tx13_D_then_T400	Plate.99	GOLT1B	0.8	0.0991327371228416	pearson	1	Ttest_pvalue	Coefficient_of_eigenassay	SVD_pCMs_only3CT	NoPrepr	SVD	6860	PCT-Tx13_D_then_T400	N	Kept components	PCT
Drug	D_then_T400_PCT	PCT	Cell_line.Tx13_D_then_T400	Plate.99	GON4L	0.8	0.0722322574172943	pearson	1	Ttest_pvalue	Coefficient_of_eigenassay	SVD_pCMs_only3CT	NoPrepr	SVD	8567	PCT-Tx13_D_then_T400	N	Kept components	PCT
Drug	D_then_T400_PCT	PCT	Cell_line.Tx13_D_then_T400	Plate.99	GOPC	0.8	-0.244892326799161	pearson	1	Ttest_pvalue	Coefficient_of_eigenassay	SVD_pCMs_only3CT	NoPrepr	SVD	1834	PCT-Tx13_D_then_T400	N	Kept components	PCT
Drug	D_then_T400_PCT	PCT	Cell_line.Tx13_D_then_T400	Plate.99	GORAB	0.8	-0.0471376771358126	pearson	1	Ttest_pvalue	Coefficient_of_eigenassay	SVD_pCMs_only3CT	NoPrepr	SVD	10363	PCT-Tx13_D_then_T400	N	Kept components	PCT
Drug	D_then_T400_PCT	PCT	Cell_line.Tx13_D_then_T400	Plate.99	GORASP1	0.8	-0.0202630198873592	pearson	1	Ttest_pvalue	Coefficient_of_eigenassay	SVD_pCMs_only3CT	NoPrepr	SVD	12739	PCT-Tx13_D_then_T400	N	Kept components	PCT
Drug	D_then_T400_PCT	PCT	Cell_line.Tx13_D_then_T400	Plate.99	GORASP2	0.8	-0.173014060814984	pearson	1	Ttest_pvalue	Coefficient_of_eigenassay	SVD_pCMs_only3CT	NoPrepr	SVD	3598	PCT-Tx13_D_then_T400	N	Kept components	PCT
Drug	D_then_T400_PCT	PCT	Cell_line.Tx13_D_then_T400	Plate.99	GOSR1	0.8	-0.0458341462322463	pearson	1	Ttest_pvalue	Coefficient_of_eigenassay	SVD_pCMs_only3CT	NoPrepr	SVD	10460	PCT-Tx13_D_then_T400	N	Kept components	PCT
Drug	D_then_T400_PCT	PCT	Cell_line.Tx13_D_then_T400	Plate.99	GOSR2	0.8	-0.0563170244781102	pearson	1	Ttest_pvalue	Coefficient_of_eigenassay	SVD_pCMs_only3CT	NoPrepr	SVD	9653	PCT-Tx13_D_then_T400	N	Kept components	PCT
Drug	D_then_T400_PCT	PCT	Cell_line.Tx13_D_then_T400	Plate.99	GOT1	0.8	-0.286087118798737	pearson	1	Ttest_pvalue	Coefficient_of_eigenassay	SVD_pCMs_only3CT	NoPrepr	SVD	1275	PCT-Tx13_D_then_T400	N	Kept components	PCT
Drug	D_then_T400_PCT	PCT	Cell_line.Tx13_D_then_T400	Plate.99	GOT1L1	0.8	0.0238884717462793	pearson	1	Ttest_pvalue	Coefficient_of_eigenassay	SVD_pCMs_only3CT	NoPrepr	SVD	12373	PCT-Tx13_D_then_T400	N	Kept components	PCT
Drug	D_then_T400_PCT	PCT	Cell_line.Tx13_D_then_T400	Plate.99	GOT2	0.8	-0.0187495715658072	pearson	1	Ttest_pvalue	Coefficient_of_eigenassay	SVD_pCMs_only3CT	NoPrepr	SVD	12881	PCT-Tx13_D_then_T400	N	Kept components	PCT
Drug	D_then_T400_PCT	PCT	Cell_line.Tx13_D_then_T400	Plate.99	GP1BA	0.8	-0.270810343132842	pearson	1	Ttest_pvalue	Coefficient_of_eigenassay	SVD_pCMs_only3CT	NoPrepr	SVD	1471	PCT-Tx13_D_then_T400	N	Kept components	PCT
Drug	D_then_T400_PCT	PCT	Cell_line.Tx13_D_then_T400	Plate.99	GP5	0.8	0.100999382232246	pearson	1	Ttest_pvalue	Coefficient_of_eigenassay	SVD_pCMs_only3CT	NoPrepr	SVD	6746	PCT-Tx13_D_then_T400	N	Kept components	PCT
Drug	D_then_T400_PCT	PCT	Cell_line.Tx13_D_then_T400	Plate.99	GPAA1	0.8	0.128851755400262	pearson	1	Ttest_pvalue	Coefficient_of_eigenassay	SVD_pCMs_only3CT	NoPrepr	SVD	5350	PCT-Tx13_D_then_T400	N	Kept components	PCT
Drug	D_then_T400_PCT	PCT	Cell_line.Tx13_D_then_T400	Plate.99	GPALPP1	0.8	-0.298987585512675	pearson	1	Ttest_pvalue	Coefficient_of_eigenassay	SVD_pCMs_only3CT	NoPrepr	SVD	1129	PCT-Tx13_D_then_T400	N	Kept components	PCT
Drug	D_then_T400_PCT	PCT	Cell_line.Tx13_D_then_T400	Plate.99	GPAM	0.8	0.0108352445900706	pearson	1	Ttest_pvalue	Coefficient_of_eigenassay	SVD_pCMs_only3CT	NoPrepr	SVD	13773	PCT-Tx13_D_then_T400	N	Kept components	PCT
Drug	D_then_T400_PCT	PCT	Cell_line.Tx13_D_then_T400	Plate.99	GPAT2	0.8	0.108132001451048	pearson	1	Ttest_pvalue	Coefficient_of_eigenassay	SVD_pCMs_only3CT	NoPrepr	SVD	6390	PCT-Tx13_D_then_T400	N	Kept components	PCT
Drug	D_then_T400_PCT	PCT	Cell_line.Tx13_D_then_T400	Plate.99	GPAT3	0.8	-0.238743469915324	pearson	1	Ttest_pvalue	Coefficient_of_eigenassay	SVD_pCMs_only3CT	NoPrepr	SVD	1947	PCT-Tx13_D_then_T400	N	Kept components	PCT
Drug	D_then_T400_PCT	PCT	Cell_line.Tx13_D_then_T400	Plate.99	GPAT4	0.8	0.0104720759825819	pearson	1	Ttest_pvalue	Coefficient_of_eigenassay	SVD_pCMs_only3CT	NoPrepr	SVD	13814	PCT-Tx13_D_then_T400	N	Kept components	PCT
Drug	D_then_T400_PCT	PCT	Cell_line.Tx13_D_then_T400	Plate.99	GPATCH1	0.8	-0.0689326610448571	pearson	1	Ttest_pvalue	Coefficient_of_eigenassay	SVD_pCMs_only3CT	NoPrepr	SVD	8772	PCT-Tx13_D_then_T400	N	Kept components	PCT
Drug	D_then_T400_PCT	PCT	Cell_line.Tx13_D_then_T400	Plate.99	GPATCH11	0.8	-0.0933553303628971	pearson	1	Ttest_pvalue	Coefficient_of_eigenassay	SVD_pCMs_only3CT	NoPrepr	SVD	7187	PCT-Tx13_D_then_T400	N	Kept components	PCT
Drug	D_then_T400_PCT	PCT	Cell_line.Tx13_D_then_T400	Plate.99	GPATCH2	0.8	-0.2140519217396	pearson	1	Ttest_pvalue	Coefficient_of_eigenassay	SVD_pCMs_only3CT	NoPrepr	SVD	2480	PCT-Tx13_D_then_T400	N	Kept components	PCT
Drug	D_then_T400_PCT	PCT	Cell_line.Tx13_D_then_T400	Plate.99	GPATCH2L	0.8	-0.124053919538631	pearson	1	Ttest_pvalue	Coefficient_of_eigenassay	SVD_pCMs_only3CT	NoPrepr	SVD	5562	PCT-Tx13_D_then_T400	N	Kept components	PCT
Drug	D_then_T400_PCT	PCT	Cell_line.Tx13_D_then_T400	Plate.99	GPATCH3	0.8	0.00698536483532003	pearson	1	Ttest_pvalue	Coefficient_of_eigenassay	SVD_pCMs_only3CT	NoPrepr	SVD	14235	PCT-Tx13_D_then_T400	N	Kept components	PCT
Drug	D_then_T400_PCT	PCT	Cell_line.Tx13_D_then_T400	Plate.99	GPATCH4	0.8	-0.0548232883277654	pearson	1	Ttest_pvalue	Coefficient_of_eigenassay	SVD_pCMs_only3CT	NoPrepr	SVD	9753	PCT-Tx13_D_then_T400	N	Kept components	PCT
Drug	D_then_T400_PCT	PCT	Cell_line.Tx13_D_then_T400	Plate.99	GPATCH8	0.8	-0.157696772264191	pearson	1	Ttest_pvalue	Coefficient_of_eigenassay	SVD_pCMs_only3CT	NoPrepr	SVD	4135	PCT-Tx13_D_then_T400	N	Kept components	PCT
Drug	D_then_T400_PCT	PCT	Cell_line.Tx13_D_then_T400	Plate.99	GPBAR1	0.8	-0.0382190474839941	pearson	1	Ttest_pvalue	Coefficient_of_eigenassay	SVD_pCMs_only3CT	NoPrepr	SVD	11052	PCT-Tx13_D_then_T400	N	Kept components	PCT
Drug	D_then_T400_PCT	PCT	Cell_line.Tx13_D_then_T400	Plate.99	GPBP1	0.8	-0.077893834828671	pearson	1	Ttest_pvalue	Coefficient_of_eigenassay	SVD_pCMs_only3CT	NoPrepr	SVD	8188	PCT-Tx13_D_then_T400	N	Kept components	PCT
Drug	D_then_T400_PCT	PCT	Cell_line.Tx13_D_then_T400	Plate.99	GPBP1L1	0.8	-0.361941727322123	pearson	1	Ttest_pvalue	Coefficient_of_eigenassay	SVD_pCMs_only3CT	NoPrepr	SVD	675	PCT-Tx13_D_then_T400	N	Kept components	PCT
Drug	D_then_T400_PCT	PCT	Cell_line.Tx13_D_then_T400	Plate.99	GPC1	0.8	-0.11696012154956	pearson	1	Ttest_pvalue	Coefficient_of_eigenassay	SVD_pCMs_only3CT	NoPrepr	SVD	5919	PCT-Tx13_D_then_T400	N	Kept components	PCT
Drug	D_then_T400_PCT	PCT	Cell_line.Tx13_D_then_T400	Plate.99	GPC2	0.8	0.194687367678269	pearson	1	Ttest_pvalue	Coefficient_of_eigenassay	SVD_pCMs_only3CT	NoPrepr	SVD	2964	PCT-Tx13_D_then_T400	N	Kept components	PCT
Drug	D_then_T400_PCT	PCT	Cell_line.Tx13_D_then_T400	Plate.99	GPC3	0.8	-0.0281741194732863	pearson	1	Ttest_pvalue	Coefficient_of_eigenassay	SVD_pCMs_only3CT	NoPrepr	SVD	11949	PCT-Tx13_D_then_T400	N	Kept components	PCT
Drug	D_then_T400_PCT	PCT	Cell_line.Tx13_D_then_T400	Plate.99	GPC4	0.8	0.412382918645694	pearson	1	Ttest_pvalue	Coefficient_of_eigenassay	SVD_pCMs_only3CT	NoPrepr	SVD	437	PCT-Tx13_D_then_T400	N	Kept components	PCT
Drug	D_then_T400_PCT	PCT	Cell_line.Tx13_D_then_T400	Plate.99	GPC5	0.8	0.0574489439347602	pearson	1	Ttest_pvalue	Coefficient_of_eigenassay	SVD_pCMs_only3CT	NoPrepr	SVD	9567	PCT-Tx13_D_then_T400	N	Kept components	PCT
Drug	D_then_T400_PCT	PCT	Cell_line.Tx13_D_then_T400	Plate.99	GPC6	0.8	0.00537573510672705	pearson	1	Ttest_pvalue	Coefficient_of_eigenassay	SVD_pCMs_only3CT	NoPrepr	SVD	14429	PCT-Tx13_D_then_T400	N	Kept components	PCT
Drug	D_then_T400_PCT	PCT	Cell_line.Tx13_D_then_T400	Plate.99	GPCPD1	0.8	1.08019805944179	pearson	1	Ttest_pvalue	Coefficient_of_eigenassay	SVD_pCMs_only3CT	NoPrepr	SVD	39	PCT-Tx13_D_then_T400	N	Kept components	PCT
Drug	D_then_T400_PCT	PCT	Cell_line.Tx13_D_then_T400	Plate.99	GPD1	0.8	0.20096897370389	pearson	1	Ttest_pvalue	Coefficient_of_eigenassay	SVD_pCMs_only3CT	NoPrepr	SVD	2782	PCT-Tx13_D_then_T400	N	Kept components	PCT
Drug	D_then_T400_PCT	PCT	Cell_line.Tx13_D_then_T400	Plate.99	GPD1L	0.8	-0.042212458853638	pearson	1	Ttest_pvalue	Coefficient_of_eigenassay	SVD_pCMs_only3CT	NoPrepr	SVD	10734	PCT-Tx13_D_then_T400	N	Kept components	PCT
Drug	D_then_T400_PCT	PCT	Cell_line.Tx13_D_then_T400	Plate.99	GPD2	0.8	0.0296934473813308	pearson	1	Ttest_pvalue	Coefficient_of_eigenassay	SVD_pCMs_only3CT	NoPrepr	SVD	11813	PCT-Tx13_D_then_T400	N	Kept components	PCT
Drug	D_then_T400_PCT	PCT	Cell_line.Tx13_D_then_T400	Plate.99	GPER1	0.8	0.0346030336486666	pearson	1	Ttest_pvalue	Coefficient_of_eigenassay	SVD_pCMs_only3CT	NoPrepr	SVD	11384	PCT-Tx13_D_then_T400	N	Kept components	PCT
Drug	D_then_T400_PCT	PCT	Cell_line.Tx13_D_then_T400	Plate.99	GPHN	0.8	-0.0122326729317426	pearson	1	Ttest_pvalue	Coefficient_of_eigenassay	SVD_pCMs_only3CT	NoPrepr	SVD	13629	PCT-Tx13_D_then_T400	N	Kept components	PCT
Drug	D_then_T400_PCT	PCT	Cell_line.Tx13_D_then_T400	Plate.99	GPI	0.8	-0.0516374770829182	pearson	1	Ttest_pvalue	Coefficient_of_eigenassay	SVD_pCMs_only3CT	NoPrepr	SVD	9999	PCT-Tx13_D_then_T400	N	Kept components	PCT
Drug	D_then_T400_PCT	PCT	Cell_line.Tx13_D_then_T400	Plate.99	GPKOW	0.8	-0.0676413272604063	pearson	1	Ttest_pvalue	Coefficient_of_eigenassay	SVD_pCMs_only3CT	NoPrepr	SVD	8846	PCT-Tx13_D_then_T400	N	Kept components	PCT
Drug	D_then_T400_PCT	PCT	Cell_line.Tx13_D_then_T400	Plate.99	GPLD1	0.8	0.0569680062810316	pearson	1	Ttest_pvalue	Coefficient_of_eigenassay	SVD_pCMs_only3CT	NoPrepr	SVD	9601	PCT-Tx13_D_then_T400	N	Kept components	PCT
Drug	D_then_T400_PCT	PCT	Cell_line.Tx13_D_then_T400	Plate.99	GPM6A	0.8	0.784124198434954	pearson	1	Ttest_pvalue	Coefficient_of_eigenassay	SVD_pCMs_only3CT	NoPrepr	SVD	71	PCT-Tx13_D_then_T400	N	Kept components	PCT
Drug	D_then_T400_PCT	PCT	Cell_line.Tx13_D_then_T400	Plate.99	GPM6B	0.8	0.737113516188706	pearson	1	Ttest_pvalue	Coefficient_of_eigenassay	SVD_pCMs_only3CT	NoPrepr	SVD	81	PCT-Tx13_D_then_T400	N	Kept components	PCT
Drug	D_then_T400_PCT	PCT	Cell_line.Tx13_D_then_T400	Plate.99	GPN1	0.8	-0.0470053682003305	pearson	1	Ttest_pvalue	Coefficient_of_eigenassay	SVD_pCMs_only3CT	NoPrepr	SVD	10374	PCT-Tx13_D_then_T400	N	Kept components	PCT
Drug	D_then_T400_PCT	PCT	Cell_line.Tx13_D_then_T400	Plate.99	GPN2	0.8	-0.0976616507716108	pearson	1	Ttest_pvalue	Coefficient_of_eigenassay	SVD_pCMs_only3CT	NoPrepr	SVD	6935	PCT-Tx13_D_then_T400	N	Kept components	PCT
Drug	D_then_T400_PCT	PCT	Cell_line.Tx13_D_then_T400	Plate.99	GPN3	0.8	-0.147745376626812	pearson	1	Ttest_pvalue	Coefficient_of_eigenassay	SVD_pCMs_only3CT	NoPrepr	SVD	4551	PCT-Tx13_D_then_T400	N	Kept components	PCT
Drug	D_then_T400_PCT	PCT	Cell_line.Tx13_D_then_T400	Plate.99	GPNMB	0.8	0.145676310464523	pearson	1	Ttest_pvalue	Coefficient_of_eigenassay	SVD_pCMs_only3CT	NoPrepr	SVD	4619	PCT-Tx13_D_then_T400	N	Kept components	PCT
Drug	D_then_T400_PCT	PCT	Cell_line.Tx13_D_then_T400	Plate.99	GPR1	0.8	-0.103935957297817	pearson	1	Ttest_pvalue	Coefficient_of_eigenassay	SVD_pCMs_only3CT	NoPrepr	SVD	6594	PCT-Tx13_D_then_T400	N	Kept components	PCT
Drug	D_then_T400_PCT	PCT	Cell_line.Tx13_D_then_T400	Plate.99	GPR107	0.8	-0.0670189824161973	pearson	1	Ttest_pvalue	Coefficient_of_eigenassay	SVD_pCMs_only3CT	NoPrepr	SVD	8903	PCT-Tx13_D_then_T400	N	Kept components	PCT
Drug	D_then_T400_PCT	PCT	Cell_line.Tx13_D_then_T400	Plate.99	GPR108	0.8	0.0296702213210469	pearson	1	Ttest_pvalue	Coefficient_of_eigenassay	SVD_pCMs_only3CT	NoPrepr	SVD	11816	PCT-Tx13_D_then_T400	N	Kept components	PCT
Drug	D_then_T400_PCT	PCT	Cell_line.Tx13_D_then_T400	Plate.99	GPR12	0.8	-0.000680194459388594	pearson	1	Ttest_pvalue	Coefficient_of_eigenassay	SVD_pCMs_only3CT	NoPrepr	SVD	15199	PCT-Tx13_D_then_T400	N	Kept components	PCT
Drug	D_then_T400_PCT	PCT	Cell_line.Tx13_D_then_T400	Plate.99	GPR132	0.8	-0.0166725407144831	pearson	1	Ttest_pvalue	Coefficient_of_eigenassay	SVD_pCMs_only3CT	NoPrepr	SVD	13115	PCT-Tx13_D_then_T400	N	Kept components	PCT
Drug	D_then_T400_PCT	PCT	Cell_line.Tx13_D_then_T400	Plate.99	GPR135	0.8	0.0675760376321978	pearson	1	Ttest_pvalue	Coefficient_of_eigenassay	SVD_pCMs_only3CT	NoPrepr	SVD	8854	PCT-Tx13_D_then_T400	N	Kept components	PCT
Drug	D_then_T400_PCT	PCT	Cell_line.Tx13_D_then_T400	Plate.99	GPR137	0.8	-0.0848244718320141	pearson	1	Ttest_pvalue	Coefficient_of_eigenassay	SVD_pCMs_only3CT	NoPrepr	SVD	7706	PCT-Tx13_D_then_T400	N	Kept components	PCT
Drug	D_then_T400_PCT	PCT	Cell_line.Tx13_D_then_T400	Plate.99	GPR137B	0.8	0.275671426023456	pearson	1	Ttest_pvalue	Coefficient_of_eigenassay	SVD_pCMs_only3CT	NoPrepr	SVD	1405	PCT-Tx13_D_then_T400	N	Kept components	PCT
Drug	D_then_T400_PCT	PCT	Cell_line.Tx13_D_then_T400	Plate.99	GPR137C	0.8	0.0429847517486453	pearson	1	Ttest_pvalue	Coefficient_of_eigenassay	SVD_pCMs_only3CT	NoPrepr	SVD	10679	PCT-Tx13_D_then_T400	N	Kept components	PCT
Drug	D_then_T400_PCT	PCT	Cell_line.Tx13_D_then_T400	Plate.99	GPR143	0.8	-0.174028226780874	pearson	1	Ttest_pvalue	Coefficient_of_eigenassay	SVD_pCMs_only3CT	NoPrepr	SVD	3560	PCT-Tx13_D_then_T400	N	Kept components	PCT
Drug	D_then_T400_PCT	PCT	Cell_line.Tx13_D_then_T400	Plate.99	GPR146	0.8	-0.0240041628061004	pearson	1	Ttest_pvalue	Coefficient_of_eigenassay	SVD_pCMs_only3CT	NoPrepr	SVD	12364	PCT-Tx13_D_then_T400	N	Kept components	PCT
Drug	D_then_T400_PCT	PCT	Cell_line.Tx13_D_then_T400	Plate.99	GPR153	0.8	-0.0856390105546407	pearson	1	Ttest_pvalue	Coefficient_of_eigenassay	SVD_pCMs_only3CT	NoPrepr	SVD	7650	PCT-Tx13_D_then_T400	N	Kept components	PCT
Drug	D_then_T400_PCT	PCT	Cell_line.Tx13_D_then_T400	Plate.99	GPR155	0.8	-0.0919646986570313	pearson	1	Ttest_pvalue	Coefficient_of_eigenassay	SVD_pCMs_only3CT	NoPrepr	SVD	7267	PCT-Tx13_D_then_T400	N	Kept components	PCT
Drug	D_then_T400_PCT	PCT	Cell_line.Tx13_D_then_T400	Plate.99	GPR156	0.8	0.0401051180262915	pearson	1	Ttest_pvalue	Coefficient_of_eigenassay	SVD_pCMs_only3CT	NoPrepr	SVD	10914	PCT-Tx13_D_then_T400	N	Kept components	PCT
Drug	D_then_T400_PCT	PCT	Cell_line.Tx13_D_then_T400	Plate.99	GPR157	0.8	0.130239579446045	pearson	1	Ttest_pvalue	Coefficient_of_eigenassay	SVD_pCMs_only3CT	NoPrepr	SVD	5282	PCT-Tx13_D_then_T400	N	Kept components	PCT
Drug	D_then_T400_PCT	PCT	Cell_line.Tx13_D_then_T400	Plate.99	GPR158	0.8	0.196053378840247	pearson	1	Ttest_pvalue	Coefficient_of_eigenassay	SVD_pCMs_only3CT	NoPrepr	SVD	2925	PCT-Tx13_D_then_T400	N	Kept components	PCT
Drug	D_then_T400_PCT	PCT	Cell_line.Tx13_D_then_T400	Plate.99	GPR160	0.8	-0.0554604453039933	pearson	1	Ttest_pvalue	Coefficient_of_eigenassay	SVD_pCMs_only3CT	NoPrepr	SVD	9723	PCT-Tx13_D_then_T400	N	Kept components	PCT
Drug	D_then_T400_PCT	PCT	Cell_line.Tx13_D_then_T400	Plate.99	GPR161	0.8	-0.145402259587461	pearson	1	Ttest_pvalue	Coefficient_of_eigenassay	SVD_pCMs_only3CT	NoPrepr	SVD	4628	PCT-Tx13_D_then_T400	N	Kept components	PCT
Drug	D_then_T400_PCT	PCT	Cell_line.Tx13_D_then_T400	Plate.99	GPR162	0.8	0.105525857764514	pearson	1	Ttest_pvalue	Coefficient_of_eigenassay	SVD_pCMs_only3CT	NoPrepr	SVD	6514	PCT-Tx13_D_then_T400	N	Kept components	PCT
Drug	D_then_T400_PCT	PCT	Cell_line.Tx13_D_then_T400	Plate.99	GPR17	0.8	-0.0555824013395629	pearson	1	Ttest_pvalue	Coefficient_of_eigenassay	SVD_pCMs_only3CT	NoPrepr	SVD	9714	PCT-Tx13_D_then_T400	N	Kept components	PCT
Drug	D_then_T400_PCT	PCT	Cell_line.Tx13_D_then_T400	Plate.99	GPR171	0.8	-0.0278922008466555	pearson	1	Ttest_pvalue	Coefficient_of_eigenassay	SVD_pCMs_only3CT	NoPrepr	SVD	11979	PCT-Tx13_D_then_T400	N	Kept components	PCT
Drug	D_then_T400_PCT	PCT	Cell_line.Tx13_D_then_T400	Plate.99	GPR173	0.8	0.119951062606327	pearson	1	Ttest_pvalue	Coefficient_of_eigenassay	SVD_pCMs_only3CT	NoPrepr	SVD	5759	PCT-Tx13_D_then_T400	N	Kept components	PCT
Drug	D_then_T400_PCT	PCT	Cell_line.Tx13_D_then_T400	Plate.99	GPR176	0.8	0.236425836700299	pearson	1	Ttest_pvalue	Coefficient_of_eigenassay	SVD_pCMs_only3CT	NoPrepr	SVD	1995	PCT-Tx13_D_then_T400	N	Kept components	PCT
Drug	D_then_T400_PCT	PCT	Cell_line.Tx13_D_then_T400	Plate.99	GPR18	0.8	-0.0796945160251303	pearson	1	Ttest_pvalue	Coefficient_of_eigenassay	SVD_pCMs_only3CT	NoPrepr	SVD	8051	PCT-Tx13_D_then_T400	N	Kept components	PCT
Drug	D_then_T400_PCT	PCT	Cell_line.Tx13_D_then_T400	Plate.99	GPR180	0.8	-0.0506415427608593	pearson	1	Ttest_pvalue	Coefficient_of_eigenassay	SVD_pCMs_only3CT	NoPrepr	SVD	10078	PCT-Tx13_D_then_T400	N	Kept components	PCT
Drug	D_then_T400_PCT	PCT	Cell_line.Tx13_D_then_T400	Plate.99	GPR182	0.8	0.0261701009523517	pearson	1	Ttest_pvalue	Coefficient_of_eigenassay	SVD_pCMs_only3CT	NoPrepr	SVD	12142	PCT-Tx13_D_then_T400	N	Kept components	PCT
Drug	D_then_T400_PCT	PCT	Cell_line.Tx13_D_then_T400	Plate.99	GPR183	0.8	-0.00256567415869911	pearson	1	Ttest_pvalue	Coefficient_of_eigenassay	SVD_pCMs_only3CT	NoPrepr	SVD	14843	PCT-Tx13_D_then_T400	N	Kept components	PCT
Drug	D_then_T400_PCT	PCT	Cell_line.Tx13_D_then_T400	Plate.99	GPR19	0.8	-0.000931541872276675	pearson	1	Ttest_pvalue	Coefficient_of_eigenassay	SVD_pCMs_only3CT	NoPrepr	SVD	15152	PCT-Tx13_D_then_T400	N	Kept components	PCT
Drug	D_then_T400_PCT	PCT	Cell_line.Tx13_D_then_T400	Plate.99	GPR21	0.8	-0.665787219616984	pearson	1	Ttest_pvalue	Coefficient_of_eigenassay	SVD_pCMs_only3CT	NoPrepr	SVD	105	PCT-Tx13_D_then_T400	N	Kept components	PCT
Drug	D_then_T400_PCT	PCT	Cell_line.Tx13_D_then_T400	Plate.99	GPR22	0.8	-0.576113375723728	pearson	1	Ttest_pvalue	Coefficient_of_eigenassay	SVD_pCMs_only3CT	NoPrepr	SVD	162	PCT-Tx13_D_then_T400	N	Kept components	PCT
Drug	D_then_T400_PCT	PCT	Cell_line.Tx13_D_then_T400	Plate.99	GPR26	0.8	-0.0168225490259315	pearson	1	Ttest_pvalue	Coefficient_of_eigenassay	SVD_pCMs_only3CT	NoPrepr	SVD	13096	PCT-Tx13_D_then_T400	N	Kept components	PCT
Drug	D_then_T400_PCT	PCT	Cell_line.Tx13_D_then_T400	Plate.99	GPR27	0.8	0.016953107526434	pearson	1	Ttest_pvalue	Coefficient_of_eigenassay	SVD_pCMs_only3CT	NoPrepr	SVD	13082	PCT-Tx13_D_then_T400	N	Kept components	PCT
Drug	D_then_T400_PCT	PCT	Cell_line.Tx13_D_then_T400	Plate.99	GPR3	0.8	-0.0533540361459352	pearson	1	Ttest_pvalue	Coefficient_of_eigenassay	SVD_pCMs_only3CT	NoPrepr	SVD	9854	PCT-Tx13_D_then_T400	N	Kept components	PCT
Drug	D_then_T400_PCT	PCT	Cell_line.Tx13_D_then_T400	Plate.99	GPR34	0.8	-0.117993770126829	pearson	1	Ttest_pvalue	Coefficient_of_eigenassay	SVD_pCMs_only3CT	NoPrepr	SVD	5857	PCT-Tx13_D_then_T400	N	Kept components	PCT
Drug	D_then_T400_PCT	PCT	Cell_line.Tx13_D_then_T400	Plate.99	GPR35	0.8	0.0805556087795239	pearson	1	Ttest_pvalue	Coefficient_of_eigenassay	SVD_pCMs_only3CT	NoPrepr	SVD	8003	PCT-Tx13_D_then_T400	N	Kept components	PCT
Drug	D_then_T400_PCT	PCT	Cell_line.Tx13_D_then_T400	Plate.99	GPR37	0.8	-0.19383058657584	pearson	1	Ttest_pvalue	Coefficient_of_eigenassay	SVD_pCMs_only3CT	NoPrepr	SVD	2991	PCT-Tx13_D_then_T400	N	Kept components	PCT
Drug	D_then_T400_PCT	PCT	Cell_line.Tx13_D_then_T400	Plate.99	GPR37L1	0.8	0.0388213831437716	pearson	1	Ttest_pvalue	Coefficient_of_eigenassay	SVD_pCMs_only3CT	NoPrepr	SVD	11002	PCT-Tx13_D_then_T400	N	Kept components	PCT
Drug	D_then_T400_PCT	PCT	Cell_line.Tx13_D_then_T400	Plate.99	GPR39	0.8	-0.0177024824629466	pearson	1	Ttest_pvalue	Coefficient_of_eigenassay	SVD_pCMs_only3CT	NoPrepr	SVD	12988	PCT-Tx13_D_then_T400	N	Kept components	PCT
Drug	D_then_T400_PCT	PCT	Cell_line.Tx13_D_then_T400	Plate.99	GPR50	0.8	-0.0023433851033798	pearson	1	Ttest_pvalue	Coefficient_of_eigenassay	SVD_pCMs_only3CT	NoPrepr	SVD	14883	PCT-Tx13_D_then_T400	N	Kept components	PCT
Drug	D_then_T400_PCT	PCT	Cell_line.Tx13_D_then_T400	Plate.99	GPR52	0.8	-0.0388512549538306	pearson	1	Ttest_pvalue	Coefficient_of_eigenassay	SVD_pCMs_only3CT	NoPrepr	SVD	10999	PCT-Tx13_D_then_T400	N	Kept components	PCT
Drug	D_then_T400_PCT	PCT	Cell_line.Tx13_D_then_T400	Plate.99	GPR61	0.8	0.0228697303779277	pearson	1	Ttest_pvalue	Coefficient_of_eigenassay	SVD_pCMs_only3CT	NoPrepr	SVD	12466	PCT-Tx13_D_then_T400	N	Kept components	PCT
Drug	D_then_T400_PCT	PCT	Cell_line.Tx13_D_then_T400	Plate.99	GPR62	0.8	-0.00860694861903594	pearson	1	Ttest_pvalue	Coefficient_of_eigenassay	SVD_pCMs_only3CT	NoPrepr	SVD	14042	PCT-Tx13_D_then_T400	N	Kept components	PCT
Drug	D_then_T400_PCT	PCT	Cell_line.Tx13_D_then_T400	Plate.99	GPR63	0.8	0.00163889943698398	pearson	1	Ttest_pvalue	Coefficient_of_eigenassay	SVD_pCMs_only3CT	NoPrepr	SVD	14997	PCT-Tx13_D_then_T400	N	Kept components	PCT
Drug	D_then_T400_PCT	PCT	Cell_line.Tx13_D_then_T400	Plate.99	GPR68	0.8	-0.287419365332805	pearson	1	Ttest_pvalue	Coefficient_of_eigenassay	SVD_pCMs_only3CT	NoPrepr	SVD	1261	PCT-Tx13_D_then_T400	N	Kept components	PCT
Drug	D_then_T400_PCT	PCT	Cell_line.Tx13_D_then_T400	Plate.99	GPR75	0.8	0.169555752725704	pearson	1	Ttest_pvalue	Coefficient_of_eigenassay	SVD_pCMs_only3CT	NoPrepr	SVD	3714	PCT-Tx13_D_then_T400	N	Kept components	PCT
Drug	D_then_T400_PCT	PCT	Cell_line.Tx13_D_then_T400	Plate.99	GPR82	0.8	-0.139702680371154	pearson	1	Ttest_pvalue	Coefficient_of_eigenassay	SVD_pCMs_only3CT	NoPrepr	SVD	4873	PCT-Tx13_D_then_T400	N	Kept components	PCT
Drug	D_then_T400_PCT	PCT	Cell_line.Tx13_D_then_T400	Plate.99	GPR83	0.8	-0.0206205373566655	pearson	1	Ttest_pvalue	Coefficient_of_eigenassay	SVD_pCMs_only3CT	NoPrepr	SVD	12704	PCT-Tx13_D_then_T400	N	Kept components	PCT
Drug	D_then_T400_PCT	PCT	Cell_line.Tx13_D_then_T400	Plate.99	GPR85	0.8	-0.0215946060007552	pearson	1	Ttest_pvalue	Coefficient_of_eigenassay	SVD_pCMs_only3CT	NoPrepr	SVD	12616	PCT-Tx13_D_then_T400	N	Kept components	PCT
Drug	D_then_T400_PCT	PCT	Cell_line.Tx13_D_then_T400	Plate.99	GPR87	0.8	0.00936708276344735	pearson	1	Ttest_pvalue	Coefficient_of_eigenassay	SVD_pCMs_only3CT	NoPrepr	SVD	13942	PCT-Tx13_D_then_T400	N	Kept components	PCT
Drug	D_then_T400_PCT	PCT	Cell_line.Tx13_D_then_T400	Plate.99	GPR89A	0.8	0.0128372435035317	pearson	1	Ttest_pvalue	Coefficient_of_eigenassay	SVD_pCMs_only3CT	NoPrepr	SVD	13548	PCT-Tx13_D_then_T400	N	Kept components	PCT
Drug	D_then_T400_PCT	PCT	Cell_line.Tx13_D_then_T400	Plate.99	GPR89B	0.8	-0.281561769234117	pearson	1	Ttest_pvalue	Coefficient_of_eigenassay	SVD_pCMs_only3CT	NoPrepr	SVD	1330	PCT-Tx13_D_then_T400	N	Kept components	PCT
Drug	D_then_T400_PCT	PCT	Cell_line.Tx13_D_then_T400	Plate.99	GPRASP1	0.8	0.0134554068452422	pearson	1	Ttest_pvalue	Coefficient_of_eigenassay	SVD_pCMs_only3CT	NoPrepr	SVD	13482	PCT-Tx13_D_then_T400	N	Kept components	PCT
Drug	D_then_T400_PCT	PCT	Cell_line.Tx13_D_then_T400	Plate.99	GPRASP2	0.8	0.0399267729425737	pearson	1	Ttest_pvalue	Coefficient_of_eigenassay	SVD_pCMs_only3CT	NoPrepr	SVD	10925	PCT-Tx13_D_then_T400	N	Kept components	PCT
Drug	D_then_T400_PCT	PCT	Cell_line.Tx13_D_then_T400	Plate.99	GPRC5A	0.8	-0.199067666579319	pearson	1	Ttest_pvalue	Coefficient_of_eigenassay	SVD_pCMs_only3CT	NoPrepr	SVD	2841	PCT-Tx13_D_then_T400	N	Kept components	PCT
Drug	D_then_T400_PCT	PCT	Cell_line.Tx13_D_then_T400	Plate.99	GPRC5B	0.8	-0.13034235544998	pearson	1	Ttest_pvalue	Coefficient_of_eigenassay	SVD_pCMs_only3CT	NoPrepr	SVD	5278	PCT-Tx13_D_then_T400	N	Kept components	PCT
Drug	D_then_T400_PCT	PCT	Cell_line.Tx13_D_then_T400	Plate.99	GPRC5C	0.8	-0.0374777671676366	pearson	1	Ttest_pvalue	Coefficient_of_eigenassay	SVD_pCMs_only3CT	NoPrepr	SVD	11124	PCT-Tx13_D_then_T400	N	Kept components	PCT
Drug	D_then_T400_PCT	PCT	Cell_line.Tx13_D_then_T400	Plate.99	GPRIN1	0.8	0.114878382691758	pearson	1	Ttest_pvalue	Coefficient_of_eigenassay	SVD_pCMs_only3CT	NoPrepr	SVD	6038	PCT-Tx13_D_then_T400	N	Kept components	PCT
Drug	D_then_T400_PCT	PCT	Cell_line.Tx13_D_then_T400	Plate.99	GPRIN2	0.8	0.222399845262034	pearson	1	Ttest_pvalue	Coefficient_of_eigenassay	SVD_pCMs_only3CT	NoPrepr	SVD	2269	PCT-Tx13_D_then_T400	N	Kept components	PCT
Drug	D_then_T400_PCT	PCT	Cell_line.Tx13_D_then_T400	Plate.99	GPRIN3	0.8	-0.120015465493437	pearson	1	Ttest_pvalue	Coefficient_of_eigenassay	SVD_pCMs_only3CT	NoPrepr	SVD	5756	PCT-Tx13_D_then_T400	N	Kept components	PCT
Drug	D_then_T400_PCT	PCT	Cell_line.Tx13_D_then_T400	Plate.99	GPS1	0.8	-0.0139245864298563	pearson	1	Ttest_pvalue	Coefficient_of_eigenassay	SVD_pCMs_only3CT	NoPrepr	SVD	13428	PCT-Tx13_D_then_T400	N	Kept components	PCT
Drug	D_then_T400_PCT	PCT	Cell_line.Tx13_D_then_T400	Plate.99	GPS2	0.8	-0.0742452395910219	pearson	1	Ttest_pvalue	Coefficient_of_eigenassay	SVD_pCMs_only3CT	NoPrepr	SVD	8436	PCT-Tx13_D_then_T400	N	Kept components	PCT
Drug	D_then_T400_PCT	PCT	Cell_line.Tx13_D_then_T400	Plate.99	GPSM1	0.8	0.23211721204325	pearson	1	Ttest_pvalue	Coefficient_of_eigenassay	SVD_pCMs_only3CT	NoPrepr	SVD	2078	PCT-Tx13_D_then_T400	N	Kept components	PCT
Drug	D_then_T400_PCT	PCT	Cell_line.Tx13_D_then_T400	Plate.99	GPSM2	0.8	0.279331261242286	pearson	1	Ttest_pvalue	Coefficient_of_eigenassay	SVD_pCMs_only3CT	NoPrepr	SVD	1353	PCT-Tx13_D_then_T400	N	Kept components	PCT
Drug	D_then_T400_PCT	PCT	Cell_line.Tx13_D_then_T400	Plate.99	GPT	0.8	0.286131420855742	pearson	1	Ttest_pvalue	Coefficient_of_eigenassay	SVD_pCMs_only3CT	NoPrepr	SVD	1274	PCT-Tx13_D_then_T400	N	Kept components	PCT
Drug	D_then_T400_PCT	PCT	Cell_line.Tx13_D_then_T400	Plate.99	GPT2	0.8	0.109536277101595	pearson	1	Ttest_pvalue	Coefficient_of_eigenassay	SVD_pCMs_only3CT	NoPrepr	SVD	6317	PCT-Tx13_D_then_T400	N	Kept components	PCT
Drug	D_then_T400_PCT	PCT	Cell_line.Tx13_D_then_T400	Plate.99	GPX1	0.8	-0.0765871695357552	pearson	1	Ttest_pvalue	Coefficient_of_eigenassay	SVD_pCMs_only3CT	NoPrepr	SVD	8290	PCT-Tx13_D_then_T400	N	Kept components	PCT
Drug	D_then_T400_PCT	PCT	Cell_line.Tx13_D_then_T400	Plate.99	GPX2	0.8	0.0211040282867011	pearson	1	Ttest_pvalue	Coefficient_of_eigenassay	SVD_pCMs_only3CT	NoPrepr	SVD	12661	PCT-Tx13_D_then_T400	N	Kept components	PCT
Drug	D_then_T400_PCT	PCT	Cell_line.Tx13_D_then_T400	Plate.99	GPX3	0.8	-0.1862049153854	pearson	1	Ttest_pvalue	Coefficient_of_eigenassay	SVD_pCMs_only3CT	NoPrepr	SVD	3208	PCT-Tx13_D_then_T400	N	Kept components	PCT
Drug	D_then_T400_PCT	PCT	Cell_line.Tx13_D_then_T400	Plate.99	GPX4	0.8	-0.141460303995061	pearson	1	Ttest_pvalue	Coefficient_of_eigenassay	SVD_pCMs_only3CT	NoPrepr	SVD	4791	PCT-Tx13_D_then_T400	N	Kept components	PCT
Drug	D_then_T400_PCT	PCT	Cell_line.Tx13_D_then_T400	Plate.99	GPX7	0.8	-0.0312521044641866	pearson	1	Ttest_pvalue	Coefficient_of_eigenassay	SVD_pCMs_only3CT	NoPrepr	SVD	11669	PCT-Tx13_D_then_T400	N	Kept components	PCT
Drug	D_then_T400_PCT	PCT	Cell_line.Tx13_D_then_T400	Plate.99	GPX8	0.8	-0.058846633912	pearson	1	Ttest_pvalue	Coefficient_of_eigenassay	SVD_pCMs_only3CT	NoPrepr	SVD	9487	PCT-Tx13_D_then_T400	N	Kept components	PCT
Drug	D_then_T400_PCT	PCT	Cell_line.Tx13_D_then_T400	Plate.99	GRAMD1A	0.8	0.085572738598001	pearson	1	Ttest_pvalue	Coefficient_of_eigenassay	SVD_pCMs_only3CT	NoPrepr	SVD	7657	PCT-Tx13_D_then_T400	N	Kept components	PCT
Drug	D_then_T400_PCT	PCT	Cell_line.Tx13_D_then_T400	Plate.99	GRAMD1B	0.8	0.116302867512393	pearson	1	Ttest_pvalue	Coefficient_of_eigenassay	SVD_pCMs_only3CT	NoPrepr	SVD	5959	PCT-Tx13_D_then_T400	N	Kept components	PCT
Drug	D_then_T400_PCT	PCT	Cell_line.Tx13_D_then_T400	Plate.99	GRAMD1C	0.8	0.0501279363257111	pearson	1	Ttest_pvalue	Coefficient_of_eigenassay	SVD_pCMs_only3CT	NoPrepr	SVD	10119	PCT-Tx13_D_then_T400	N	Kept components	PCT
Drug	D_then_T400_PCT	PCT	Cell_line.Tx13_D_then_T400	Plate.99	GRAMD2A	0.8	0.000671115957748796	pearson	1	Ttest_pvalue	Coefficient_of_eigenassay	SVD_pCMs_only3CT	NoPrepr	SVD	15202	PCT-Tx13_D_then_T400	N	Kept components	PCT
Drug	D_then_T400_PCT	PCT	Cell_line.Tx13_D_then_T400	Plate.99	GRAMD2B	0.8	0.128079432937679	pearson	1	Ttest_pvalue	Coefficient_of_eigenassay	SVD_pCMs_only3CT	NoPrepr	SVD	5386	PCT-Tx13_D_then_T400	N	Kept components	PCT
Drug	D_then_T400_PCT	PCT	Cell_line.Tx13_D_then_T400	Plate.99	GRAMD4	0.8	0.000676905743851569	pearson	1	Ttest_pvalue	Coefficient_of_eigenassay	SVD_pCMs_only3CT	NoPrepr	SVD	15200	PCT-Tx13_D_then_T400	N	Kept components	PCT
Drug	D_then_T400_PCT	PCT	Cell_line.Tx13_D_then_T400	Plate.99	GRAP	0.8	-0.00061959549632681	pearson	1	Ttest_pvalue	Coefficient_of_eigenassay	SVD_pCMs_only3CT	NoPrepr	SVD	15210	PCT-Tx13_D_then_T400	N	Kept components	PCT
Drug	D_then_T400_PCT	PCT	Cell_line.Tx13_D_then_T400	Plate.99	GRAP2	0.8	-0.00224742566031252	pearson	1	Ttest_pvalue	Coefficient_of_eigenassay	SVD_pCMs_only3CT	NoPrepr	SVD	14894	PCT-Tx13_D_then_T400	N	Kept components	PCT
Drug	D_then_T400_PCT	PCT	Cell_line.Tx13_D_then_T400	Plate.99	GRASP	0.8	0.140648992856375	pearson	1	Ttest_pvalue	Coefficient_of_eigenassay	SVD_pCMs_only3CT	NoPrepr	SVD	4837	PCT-Tx13_D_then_T400	N	Kept components	PCT
Drug	D_then_T400_PCT	PCT	Cell_line.Tx13_D_then_T400	Plate.99	GRB10	0.8	-0.0276336312499049	pearson	1	Ttest_pvalue	Coefficient_of_eigenassay	SVD_pCMs_only3CT	NoPrepr	SVD	12008	PCT-Tx13_D_then_T400	N	Kept components	PCT
Drug	D_then_T400_PCT	PCT	Cell_line.Tx13_D_then_T400	Plate.99	GRB14	0.8	0.0725723076735386	pearson	1	Ttest_pvalue	Coefficient_of_eigenassay	SVD_pCMs_only3CT	NoPrepr	SVD	8547	PCT-Tx13_D_then_T400	N	Kept components	PCT
Drug	D_then_T400_PCT	PCT	Cell_line.Tx13_D_then_T400	Plate.99	GRB2	0.8	-0.0189700828398627	pearson	1	Ttest_pvalue	Coefficient_of_eigenassay	SVD_pCMs_only3CT	NoPrepr	SVD	12862	PCT-Tx13_D_then_T400	N	Kept components	PCT
Drug	D_then_T400_PCT	PCT	Cell_line.Tx13_D_then_T400	Plate.99	GRB7	0.8	-0.0152968793163747	pearson	1	Ttest_pvalue	Coefficient_of_eigenassay	SVD_pCMs_only3CT	NoPrepr	SVD	13267	PCT-Tx13_D_then_T400	N	Kept components	PCT
Drug	D_then_T400_PCT	PCT	Cell_line.Tx13_D_then_T400	Plate.99	GREB1	0.8	0.0119644030693199	pearson	1	Ttest_pvalue	Coefficient_of_eigenassay	SVD_pCMs_only3CT	NoPrepr	SVD	13660	PCT-Tx13_D_then_T400	N	Kept components	PCT
Drug	D_then_T400_PCT	PCT	Cell_line.Tx13_D_then_T400	Plate.99	GREB1L	0.8	-0.0579483352221622	pearson	1	Ttest_pvalue	Coefficient_of_eigenassay	SVD_pCMs_only3CT	NoPrepr	SVD	9533	PCT-Tx13_D_then_T400	N	Kept components	PCT
Drug	D_then_T400_PCT	PCT	Cell_line.Tx13_D_then_T400	Plate.99	GREM2	0.8	-0.0367867628311212	pearson	1	Ttest_pvalue	Coefficient_of_eigenassay	SVD_pCMs_only3CT	NoPrepr	SVD	11182	PCT-Tx13_D_then_T400	N	Kept components	PCT
Drug	D_then_T400_PCT	PCT	Cell_line.Tx13_D_then_T400	Plate.99	GRHL1	0.8	-0.150905219540886	pearson	1	Ttest_pvalue	Coefficient_of_eigenassay	SVD_pCMs_only3CT	NoPrepr	SVD	4418	PCT-Tx13_D_then_T400	N	Kept components	PCT
Drug	D_then_T400_PCT	PCT	Cell_line.Tx13_D_then_T400	Plate.99	GRHL2	0.8	0.0109308414042736	pearson	1	Ttest_pvalue	Coefficient_of_eigenassay	SVD_pCMs_only3CT	NoPrepr	SVD	13763	PCT-Tx13_D_then_T400	N	Kept components	PCT
Drug	D_then_T400_PCT	PCT	Cell_line.Tx13_D_then_T400	Plate.99	GRHL3	0.8	0.000767047552263055	pearson	1	Ttest_pvalue	Coefficient_of_eigenassay	SVD_pCMs_only3CT	NoPrepr	SVD	15183	PCT-Tx13_D_then_T400	N	Kept components	PCT
Drug	D_then_T400_PCT	PCT	Cell_line.Tx13_D_then_T400	Plate.99	GRHPR	0.8	-0.133808821911255	pearson	1	Ttest_pvalue	Coefficient_of_eigenassay	SVD_pCMs_only3CT	NoPrepr	SVD	5119	PCT-Tx13_D_then_T400	N	Kept components	PCT
Drug	D_then_T400_PCT	PCT	Cell_line.Tx13_D_then_T400	Plate.99	GRIA1	0.8	0.0474836956975397	pearson	1	Ttest_pvalue	Coefficient_of_eigenassay	SVD_pCMs_only3CT	NoPrepr	SVD	10337	PCT-Tx13_D_then_T400	N	Kept components	PCT
Drug	D_then_T400_PCT	PCT	Cell_line.Tx13_D_then_T400	Plate.99	GRIA2	0.8	0.048630161676952	pearson	1	Ttest_pvalue	Coefficient_of_eigenassay	SVD_pCMs_only3CT	NoPrepr	SVD	10246	PCT-Tx13_D_then_T400	N	Kept components	PCT
Drug	D_then_T400_PCT	PCT	Cell_line.Tx13_D_then_T400	Plate.99	GRIA3	0.8	-0.0971792449222923	pearson	1	Ttest_pvalue	Coefficient_of_eigenassay	SVD_pCMs_only3CT	NoPrepr	SVD	6964	PCT-Tx13_D_then_T400	N	Kept components	PCT
Drug	D_then_T400_PCT	PCT	Cell_line.Tx13_D_then_T400	Plate.99	GRIA4	0.8	0.14106365600061	pearson	1	Ttest_pvalue	Coefficient_of_eigenassay	SVD_pCMs_only3CT	NoPrepr	SVD	4813	PCT-Tx13_D_then_T400	N	Kept components	PCT
Drug	D_then_T400_PCT	PCT	Cell_line.Tx13_D_then_T400	Plate.99	GRID1	0.8	-0.07857497773562	pearson	1	Ttest_pvalue	Coefficient_of_eigenassay	SVD_pCMs_only3CT	NoPrepr	SVD	8128	PCT-Tx13_D_then_T400	N	Kept components	PCT
Drug	D_then_T400_PCT	PCT	Cell_line.Tx13_D_then_T400	Plate.99	GRID2	0.8	-0.0240697481945529	pearson	1	Ttest_pvalue	Coefficient_of_eigenassay	SVD_pCMs_only3CT	NoPrepr	SVD	12361	PCT-Tx13_D_then_T400	N	Kept components	PCT
Drug	D_then_T400_PCT	PCT	Cell_line.Tx13_D_then_T400	Plate.99	GRID2IP	0.8	0.0427073757354702	pearson	1	Ttest_pvalue	Coefficient_of_eigenassay	SVD_pCMs_only3CT	NoPrepr	SVD	10693	PCT-Tx13_D_then_T400	N	Kept components	PCT
Drug	D_then_T400_PCT	PCT	Cell_line.Tx13_D_then_T400	Plate.99	GRIFIN	0.8	0.0171509288842636	pearson	1	Ttest_pvalue	Coefficient_of_eigenassay	SVD_pCMs_only3CT	NoPrepr	SVD	13053	PCT-Tx13_D_then_T400	N	Kept components	PCT
Drug	D_then_T400_PCT	PCT	Cell_line.Tx13_D_then_T400	Plate.99	GRIK1	0.8	-0.00324364642440832	pearson	1	Ttest_pvalue	Coefficient_of_eigenassay	SVD_pCMs_only3CT	NoPrepr	SVD	14746	PCT-Tx13_D_then_T400	N	Kept components	PCT
Drug	D_then_T400_PCT	PCT	Cell_line.Tx13_D_then_T400	Plate.99	GRIK2	0.8	0.0134121521621937	pearson	1	Ttest_pvalue	Coefficient_of_eigenassay	SVD_pCMs_only3CT	NoPrepr	SVD	13486	PCT-Tx13_D_then_T400	N	Kept components	PCT
Drug	D_then_T400_PCT	PCT	Cell_line.Tx13_D_then_T400	Plate.99	GRIK3	0.8	0.05462793098347	pearson	1	Ttest_pvalue	Coefficient_of_eigenassay	SVD_pCMs_only3CT	NoPrepr	SVD	9765	PCT-Tx13_D_then_T400	N	Kept components	PCT
Drug	D_then_T400_PCT	PCT	Cell_line.Tx13_D_then_T400	Plate.99	GRIK4	0.8	0.198806262703066	pearson	1	Ttest_pvalue	Coefficient_of_eigenassay	SVD_pCMs_only3CT	NoPrepr	SVD	2846	PCT-Tx13_D_then_T400	N	Kept components	PCT
Drug	D_then_T400_PCT	PCT	Cell_line.Tx13_D_then_T400	Plate.99	GRIK5	0.8	0.286973619256167	pearson	1	Ttest_pvalue	Coefficient_of_eigenassay	SVD_pCMs_only3CT	NoPrepr	SVD	1263	PCT-Tx13_D_then_T400	N	Kept components	PCT
Drug	D_then_T400_PCT	PCT	Cell_line.Tx13_D_then_T400	Plate.99	GRIN1	0.8	0.0377089065661885	pearson	1	Ttest_pvalue	Coefficient_of_eigenassay	SVD_pCMs_only3CT	NoPrepr	SVD	11108	PCT-Tx13_D_then_T400	N	Kept components	PCT
Drug	D_then_T400_PCT	PCT	Cell_line.Tx13_D_then_T400	Plate.99	GRIN2A	0.8	0.0528335399393407	pearson	1	Ttest_pvalue	Coefficient_of_eigenassay	SVD_pCMs_only3CT	NoPrepr	SVD	9901	PCT-Tx13_D_then_T400	N	Kept components	PCT
Drug	D_then_T400_PCT	PCT	Cell_line.Tx13_D_then_T400	Plate.99	GRIN2B	0.8	-0.0443667836152721	pearson	1	Ttest_pvalue	Coefficient_of_eigenassay	SVD_pCMs_only3CT	NoPrepr	SVD	10567	PCT-Tx13_D_then_T400	N	Kept components	PCT
Drug	D_then_T400_PCT	PCT	Cell_line.Tx13_D_then_T400	Plate.99	GRIN2C	0.8	0.0387033819196488	pearson	1	Ttest_pvalue	Coefficient_of_eigenassay	SVD_pCMs_only3CT	NoPrepr	SVD	11014	PCT-Tx13_D_then_T400	N	Kept components	PCT
Drug	D_then_T400_PCT	PCT	Cell_line.Tx13_D_then_T400	Plate.99	GRIN2D	0.8	-0.0379121105338907	pearson	1	Ttest_pvalue	Coefficient_of_eigenassay	SVD_pCMs_only3CT	NoPrepr	SVD	11087	PCT-Tx13_D_then_T400	N	Kept components	PCT
Drug	D_then_T400_PCT	PCT	Cell_line.Tx13_D_then_T400	Plate.99	GRIN3A	0.8	-0.00604345619876962	pearson	1	Ttest_pvalue	Coefficient_of_eigenassay	SVD_pCMs_only3CT	NoPrepr	SVD	14349	PCT-Tx13_D_then_T400	N	Kept components	PCT
Drug	D_then_T400_PCT	PCT	Cell_line.Tx13_D_then_T400	Plate.99	GRIN3B	0.8	0.195752049700972	pearson	1	Ttest_pvalue	Coefficient_of_eigenassay	SVD_pCMs_only3CT	NoPrepr	SVD	2933	PCT-Tx13_D_then_T400	N	Kept components	PCT
Drug	D_then_T400_PCT	PCT	Cell_line.Tx13_D_then_T400	Plate.99	GRINA	0.8	-0.00547682827670096	pearson	1	Ttest_pvalue	Coefficient_of_eigenassay	SVD_pCMs_only3CT	NoPrepr	SVD	14416	PCT-Tx13_D_then_T400	N	Kept components	PCT
Drug	D_then_T400_PCT	PCT	Cell_line.Tx13_D_then_T400	Plate.99	GRIP1	0.8	0.352293046460561	pearson	1	Ttest_pvalue	Coefficient_of_eigenassay	SVD_pCMs_only3CT	NoPrepr	SVD	727	PCT-Tx13_D_then_T400	N	Kept components	PCT
Drug	D_then_T400_PCT	PCT	Cell_line.Tx13_D_then_T400	Plate.99	GRIP2	0.8	0.10052535205952	pearson	1	Ttest_pvalue	Coefficient_of_eigenassay	SVD_pCMs_only3CT	NoPrepr	SVD	6769	PCT-Tx13_D_then_T400	N	Kept components	PCT
Drug	D_then_T400_PCT	PCT	Cell_line.Tx13_D_then_T400	Plate.99	GRIPAP1	0.8	-0.0283565357045114	pearson	1	Ttest_pvalue	Coefficient_of_eigenassay	SVD_pCMs_only3CT	NoPrepr	SVD	11937	PCT-Tx13_D_then_T400	N	Kept components	PCT
Drug	D_then_T400_PCT	PCT	Cell_line.Tx13_D_then_T400	Plate.99	GRK1	0.8	0.059657915713483	pearson	1	Ttest_pvalue	Coefficient_of_eigenassay	SVD_pCMs_only3CT	NoPrepr	SVD	9434	PCT-Tx13_D_then_T400	N	Kept components	PCT
Drug	D_then_T400_PCT	PCT	Cell_line.Tx13_D_then_T400	Plate.99	GRK2	0.8	0.137040764346795	pearson	1	Ttest_pvalue	Coefficient_of_eigenassay	SVD_pCMs_only3CT	NoPrepr	SVD	4980	PCT-Tx13_D_then_T400	N	Kept components	PCT
Drug	D_then_T400_PCT	PCT	Cell_line.Tx13_D_then_T400	Plate.99	GRK3	0.8	-0.0753713090197071	pearson	1	Ttest_pvalue	Coefficient_of_eigenassay	SVD_pCMs_only3CT	NoPrepr	SVD	8371	PCT-Tx13_D_then_T400	N	Kept components	PCT
Drug	D_then_T400_PCT	PCT	Cell_line.Tx13_D_then_T400	Plate.99	GRK4	0.8	-0.0634901766768167	pearson	1	Ttest_pvalue	Coefficient_of_eigenassay	SVD_pCMs_only3CT	NoPrepr	SVD	9159	PCT-Tx13_D_then_T400	N	Kept components	PCT
Drug	D_then_T400_PCT	PCT	Cell_line.Tx13_D_then_T400	Plate.99	GRK5	0.8	-0.0698005710228337	pearson	1	Ttest_pvalue	Coefficient_of_eigenassay	SVD_pCMs_only3CT	NoPrepr	SVD	8716	PCT-Tx13_D_then_T400	N	Kept components	PCT
Drug	D_then_T400_PCT	PCT	Cell_line.Tx13_D_then_T400	Plate.99	GRK6	0.8	-0.0677346106721371	pearson	1	Ttest_pvalue	Coefficient_of_eigenassay	SVD_pCMs_only3CT	NoPrepr	SVD	8839	PCT-Tx13_D_then_T400	N	Kept components	PCT
Drug	D_then_T400_PCT	PCT	Cell_line.Tx13_D_then_T400	Plate.99	GRK7	0.8	-0.00304702571777155	pearson	1	Ttest_pvalue	Coefficient_of_eigenassay	SVD_pCMs_only3CT	NoPrepr	SVD	14782	PCT-Tx13_D_then_T400	N	Kept components	PCT
Drug	D_then_T400_PCT	PCT	Cell_line.Tx13_D_then_T400	Plate.99	GRM1	0.8	-0.0556402271843468	pearson	1	Ttest_pvalue	Coefficient_of_eigenassay	SVD_pCMs_only3CT	NoPrepr	SVD	9712	PCT-Tx13_D_then_T400	N	Kept components	PCT
Drug	D_then_T400_PCT	PCT	Cell_line.Tx13_D_then_T400	Plate.99	GRM2	0.8	0.00161903541108792	pearson	1	Ttest_pvalue	Coefficient_of_eigenassay	SVD_pCMs_only3CT	NoPrepr	SVD	15002	PCT-Tx13_D_then_T400	N	Kept components	PCT
Drug	D_then_T400_PCT	PCT	Cell_line.Tx13_D_then_T400	Plate.99	GRM3	0.8	-0.00744731113371694	pearson	1	Ttest_pvalue	Coefficient_of_eigenassay	SVD_pCMs_only3CT	NoPrepr	SVD	14181	PCT-Tx13_D_then_T400	N	Kept components	PCT
Drug	D_then_T400_PCT	PCT	Cell_line.Tx13_D_then_T400	Plate.99	GRM4	0.8	-0.000188851052842594	pearson	1	Ttest_pvalue	Coefficient_of_eigenassay	SVD_pCMs_only3CT	NoPrepr	SVD	15281	PCT-Tx13_D_then_T400	N	Kept components	PCT
Drug	D_then_T400_PCT	PCT	Cell_line.Tx13_D_then_T400	Plate.99	GRM6	0.8	0.0223793263319487	pearson	1	Ttest_pvalue	Coefficient_of_eigenassay	SVD_pCMs_only3CT	NoPrepr	SVD	12526	PCT-Tx13_D_then_T400	N	Kept components	PCT
Drug	D_then_T400_PCT	PCT	Cell_line.Tx13_D_then_T400	Plate.99	GRM8	0.8	-0.0786432544765558	pearson	1	Ttest_pvalue	Coefficient_of_eigenassay	SVD_pCMs_only3CT	NoPrepr	SVD	8123	PCT-Tx13_D_then_T400	N	Kept components	PCT
Drug	D_then_T400_PCT	PCT	Cell_line.Tx13_D_then_T400	Plate.99	GRN	0.8	-0.0663666073552509	pearson	1	Ttest_pvalue	Coefficient_of_eigenassay	SVD_pCMs_only3CT	NoPrepr	SVD	8943	PCT-Tx13_D_then_T400	N	Kept components	PCT
Drug	D_then_T400_PCT	PCT	Cell_line.Tx13_D_then_T400	Plate.99	GRPEL1	0.8	-0.0710791857631239	pearson	1	Ttest_pvalue	Coefficient_of_eigenassay	SVD_pCMs_only3CT	NoPrepr	SVD	8632	PCT-Tx13_D_then_T400	N	Kept components	PCT
Drug	D_then_T400_PCT	PCT	Cell_line.Tx13_D_then_T400	Plate.99	GRPEL2	0.8	0.0763190582918147	pearson	1	Ttest_pvalue	Coefficient_of_eigenassay	SVD_pCMs_only3CT	NoPrepr	SVD	8310	PCT-Tx13_D_then_T400	N	Kept components	PCT
Drug	D_then_T400_PCT	PCT	Cell_line.Tx13_D_then_T400	Plate.99	GRSF1	0.8	0.0653988218677211	pearson	1	Ttest_pvalue	Coefficient_of_eigenassay	SVD_pCMs_only3CT	NoPrepr	SVD	9011	PCT-Tx13_D_then_T400	N	Kept components	PCT
Drug	D_then_T400_PCT	PCT	Cell_line.Tx13_D_then_T400	Plate.99	GRTP1	0.8	0.0634446726891001	pearson	1	Ttest_pvalue	Coefficient_of_eigenassay	SVD_pCMs_only3CT	NoPrepr	SVD	9161	PCT-Tx13_D_then_T400	N	Kept components	PCT
Drug	D_then_T400_PCT	PCT	Cell_line.Tx13_D_then_T400	Plate.99	GRWD1	0.8	0.00846771645963968	pearson	1	Ttest_pvalue	Coefficient_of_eigenassay	SVD_pCMs_only3CT	NoPrepr	SVD	14059	PCT-Tx13_D_then_T400	N	Kept components	PCT
Drug	D_then_T400_PCT	PCT	Cell_line.Tx13_D_then_T400	Plate.99	GSAP	0.8	-0.202543371969254	pearson	1	Ttest_pvalue	Coefficient_of_eigenassay	SVD_pCMs_only3CT	NoPrepr	SVD	2744	PCT-Tx13_D_then_T400	N	Kept components	PCT
Drug	D_then_T400_PCT	PCT	Cell_line.Tx13_D_then_T400	Plate.99	GSDMB	0.8	-0.133679956803431	pearson	1	Ttest_pvalue	Coefficient_of_eigenassay	SVD_pCMs_only3CT	NoPrepr	SVD	5125	PCT-Tx13_D_then_T400	N	Kept components	PCT
Drug	D_then_T400_PCT	PCT	Cell_line.Tx13_D_then_T400	Plate.99	GSDME	0.8	0.146882747002983	pearson	1	Ttest_pvalue	Coefficient_of_eigenassay	SVD_pCMs_only3CT	NoPrepr	SVD	4583	PCT-Tx13_D_then_T400	N	Kept components	PCT
Drug	D_then_T400_PCT	PCT	Cell_line.Tx13_D_then_T400	Plate.99	GSE1	0.8	0.103699008407731	pearson	1	Ttest_pvalue	Coefficient_of_eigenassay	SVD_pCMs_only3CT	NoPrepr	SVD	6611	PCT-Tx13_D_then_T400	N	Kept components	PCT
Drug	D_then_T400_PCT	PCT	Cell_line.Tx13_D_then_T400	Plate.99	GSG1	0.8	-0.0694107283004518	pearson	1	Ttest_pvalue	Coefficient_of_eigenassay	SVD_pCMs_only3CT	NoPrepr	SVD	8742	PCT-Tx13_D_then_T400	N	Kept components	PCT
Drug	D_then_T400_PCT	PCT	Cell_line.Tx13_D_then_T400	Plate.99	GSG1L	0.8	-0.062794044178892	pearson	1	Ttest_pvalue	Coefficient_of_eigenassay	SVD_pCMs_only3CT	NoPrepr	SVD	9212	PCT-Tx13_D_then_T400	N	Kept components	PCT
Drug	D_then_T400_PCT	PCT	Cell_line.Tx13_D_then_T400	Plate.99	GSK3A	0.8	0.0103108434239755	pearson	1	Ttest_pvalue	Coefficient_of_eigenassay	SVD_pCMs_only3CT	NoPrepr	SVD	13827	PCT-Tx13_D_then_T400	N	Kept components	PCT
Drug	D_then_T400_PCT	PCT	Cell_line.Tx13_D_then_T400	Plate.99	GSK3B	0.8	-0.109635773305345	pearson	1	Ttest_pvalue	Coefficient_of_eigenassay	SVD_pCMs_only3CT	NoPrepr	SVD	6309	PCT-Tx13_D_then_T400	N	Kept components	PCT
Drug	D_then_T400_PCT	PCT	Cell_line.Tx13_D_then_T400	Plate.99	GSKIP	0.8	-0.00596223296891073	pearson	1	Ttest_pvalue	Coefficient_of_eigenassay	SVD_pCMs_only3CT	NoPrepr	SVD	14361	PCT-Tx13_D_then_T400	N	Kept components	PCT
Drug	D_then_T400_PCT	PCT	Cell_line.Tx13_D_then_T400	Plate.99	GSN	0.8	-0.00945783847206781	pearson	1	Ttest_pvalue	Coefficient_of_eigenassay	SVD_pCMs_only3CT	NoPrepr	SVD	13926	PCT-Tx13_D_then_T400	N	Kept components	PCT
Drug	D_then_T400_PCT	PCT	Cell_line.Tx13_D_then_T400	Plate.99	GSPT1	0.8	-0.0280614696974666	pearson	1	Ttest_pvalue	Coefficient_of_eigenassay	SVD_pCMs_only3CT	NoPrepr	SVD	11966	PCT-Tx13_D_then_T400	N	Kept components	PCT
Drug	D_then_T400_PCT	PCT	Cell_line.Tx13_D_then_T400	Plate.99	GSPT2	0.8	0.0860883074462672	pearson	1	Ttest_pvalue	Coefficient_of_eigenassay	SVD_pCMs_only3CT	NoPrepr	SVD	7628	PCT-Tx13_D_then_T400	N	Kept components	PCT
Drug	D_then_T400_PCT	PCT	Cell_line.Tx13_D_then_T400	Plate.99	GSR	0.8	0.0293914142044343	pearson	1	Ttest_pvalue	Coefficient_of_eigenassay	SVD_pCMs_only3CT	NoPrepr	SVD	11844	PCT-Tx13_D_then_T400	N	Kept components	PCT
Drug	D_then_T400_PCT	PCT	Cell_line.Tx13_D_then_T400	Plate.99	GSS	0.8	-0.0974722355820302	pearson	1	Ttest_pvalue	Coefficient_of_eigenassay	SVD_pCMs_only3CT	NoPrepr	SVD	6947	PCT-Tx13_D_then_T400	N	Kept components	PCT
Drug	D_then_T400_PCT	PCT	Cell_line.Tx13_D_then_T400	Plate.99	GSTA4	0.8	0.219843267140891	pearson	1	Ttest_pvalue	Coefficient_of_eigenassay	SVD_pCMs_only3CT	NoPrepr	SVD	2325	PCT-Tx13_D_then_T400	N	Kept components	PCT
Drug	D_then_T400_PCT	PCT	Cell_line.Tx13_D_then_T400	Plate.99	GSTCD	0.8	-0.0418792507115573	pearson	1	Ttest_pvalue	Coefficient_of_eigenassay	SVD_pCMs_only3CT	NoPrepr	SVD	10767	PCT-Tx13_D_then_T400	N	Kept components	PCT
Drug	D_then_T400_PCT	PCT	Cell_line.Tx13_D_then_T400	Plate.99	GSTK1	0.8	-0.063732043558485	pearson	1	Ttest_pvalue	Coefficient_of_eigenassay	SVD_pCMs_only3CT	NoPrepr	SVD	9140	PCT-Tx13_D_then_T400	N	Kept components	PCT
Drug	D_then_T400_PCT	PCT	Cell_line.Tx13_D_then_T400	Plate.99	GSTM1	0.8	-0.0796470552255006	pearson	1	Ttest_pvalue	Coefficient_of_eigenassay	SVD_pCMs_only3CT	NoPrepr	SVD	8054	PCT-Tx13_D_then_T400	N	Kept components	PCT
Drug	D_then_T400_PCT	PCT	Cell_line.Tx13_D_then_T400	Plate.99	GSTM2	0.8	0.0626180278859108	pearson	1	Ttest_pvalue	Coefficient_of_eigenassay	SVD_pCMs_only3CT	NoPrepr	SVD	9227	PCT-Tx13_D_then_T400	N	Kept components	PCT
Drug	D_then_T400_PCT	PCT	Cell_line.Tx13_D_then_T400	Plate.99	GSTM3	0.8	-0.236256088125888	pearson	1	Ttest_pvalue	Coefficient_of_eigenassay	SVD_pCMs_only3CT	NoPrepr	SVD	1999	PCT-Tx13_D_then_T400	N	Kept components	PCT
Drug	D_then_T400_PCT	PCT	Cell_line.Tx13_D_then_T400	Plate.99	GSTM4	0.8	-0.24535754246815	pearson	1	Ttest_pvalue	Coefficient_of_eigenassay	SVD_pCMs_only3CT	NoPrepr	SVD	1829	PCT-Tx13_D_then_T400	N	Kept components	PCT
Drug	D_then_T400_PCT	PCT	Cell_line.Tx13_D_then_T400	Plate.99	GSTO1	0.8	0.0312764174196147	pearson	1	Ttest_pvalue	Coefficient_of_eigenassay	SVD_pCMs_only3CT	NoPrepr	SVD	11664	PCT-Tx13_D_then_T400	N	Kept components	PCT
Drug	D_then_T400_PCT	PCT	Cell_line.Tx13_D_then_T400	Plate.99	GSTO2	0.8	0.0385388297695926	pearson	1	Ttest_pvalue	Coefficient_of_eigenassay	SVD_pCMs_only3CT	NoPrepr	SVD	11023	PCT-Tx13_D_then_T400	N	Kept components	PCT
Drug	D_then_T400_PCT	PCT	Cell_line.Tx13_D_then_T400	Plate.99	GSTP1	0.8	-0.200442927911881	pearson	1	Ttest_pvalue	Coefficient_of_eigenassay	SVD_pCMs_only3CT	NoPrepr	SVD	2798	PCT-Tx13_D_then_T400	N	Kept components	PCT
Drug	D_then_T400_PCT	PCT	Cell_line.Tx13_D_then_T400	Plate.99	GSTT1	0.8	-0.0908626193645265	pearson	1	Ttest_pvalue	Coefficient_of_eigenassay	SVD_pCMs_only3CT	NoPrepr	SVD	7319	PCT-Tx13_D_then_T400	N	Kept components	PCT
Drug	D_then_T400_PCT	PCT	Cell_line.Tx13_D_then_T400	Plate.99	GSTZ1	0.8	-0.268465462813378	pearson	1	Ttest_pvalue	Coefficient_of_eigenassay	SVD_pCMs_only3CT	NoPrepr	SVD	1502	PCT-Tx13_D_then_T400	N	Kept components	PCT
Drug	D_then_T400_PCT	PCT	Cell_line.Tx13_D_then_T400	Plate.99	GTDC1	0.8	-0.0206983961881462	pearson	1	Ttest_pvalue	Coefficient_of_eigenassay	SVD_pCMs_only3CT	NoPrepr	SVD	12695	PCT-Tx13_D_then_T400	N	Kept components	PCT
Drug	D_then_T400_PCT	PCT	Cell_line.Tx13_D_then_T400	Plate.99	GTF2A1	0.8	-0.181591439652727	pearson	1	Ttest_pvalue	Coefficient_of_eigenassay	SVD_pCMs_only3CT	NoPrepr	SVD	3351	PCT-Tx13_D_then_T400	N	Kept components	PCT
Drug	D_then_T400_PCT	PCT	Cell_line.Tx13_D_then_T400	Plate.99	GTF2A2	0.8	-0.195589108407424	pearson	1	Ttest_pvalue	Coefficient_of_eigenassay	SVD_pCMs_only3CT	NoPrepr	SVD	2934	PCT-Tx13_D_then_T400	N	Kept components	PCT
Drug	D_then_T400_PCT	PCT	Cell_line.Tx13_D_then_T400	Plate.99	GTF2B	0.8	-0.184091242573582	pearson	1	Ttest_pvalue	Coefficient_of_eigenassay	SVD_pCMs_only3CT	NoPrepr	SVD	3277	PCT-Tx13_D_then_T400	N	Kept components	PCT
Drug	D_then_T400_PCT	PCT	Cell_line.Tx13_D_then_T400	Plate.99	GTF2E1	0.8	-0.233265232978969	pearson	1	Ttest_pvalue	Coefficient_of_eigenassay	SVD_pCMs_only3CT	NoPrepr	SVD	2051	PCT-Tx13_D_then_T400	N	Kept components	PCT
Drug	D_then_T400_PCT	PCT	Cell_line.Tx13_D_then_T400	Plate.99	GTF2E2	0.8	-0.46021040310082	pearson	1	Ttest_pvalue	Coefficient_of_eigenassay	SVD_pCMs_only3CT	NoPrepr	SVD	303	PCT-Tx13_D_then_T400	N	Kept components	PCT
Drug	D_then_T400_PCT	PCT	Cell_line.Tx13_D_then_T400	Plate.99	GTF2F1	0.8	-0.177364354606723	pearson	1	Ttest_pvalue	Coefficient_of_eigenassay	SVD_pCMs_only3CT	NoPrepr	SVD	3464	PCT-Tx13_D_then_T400	N	Kept components	PCT
Drug	D_then_T400_PCT	PCT	Cell_line.Tx13_D_then_T400	Plate.99	GTF2F2	0.8	-0.226696866479779	pearson	1	Ttest_pvalue	Coefficient_of_eigenassay	SVD_pCMs_only3CT	NoPrepr	SVD	2192	PCT-Tx13_D_then_T400	N	Kept components	PCT
Drug	D_then_T400_PCT	PCT	Cell_line.Tx13_D_then_T400	Plate.99	GTF2H1	0.8	-0.0718452320780982	pearson	1	Ttest_pvalue	Coefficient_of_eigenassay	SVD_pCMs_only3CT	NoPrepr	SVD	8588	PCT-Tx13_D_then_T400	N	Kept components	PCT
Drug	D_then_T400_PCT	PCT	Cell_line.Tx13_D_then_T400	Plate.99	GTF2H2	0.8	-0.0260199682161906	pearson	1	Ttest_pvalue	Coefficient_of_eigenassay	SVD_pCMs_only3CT	NoPrepr	SVD	12161	PCT-Tx13_D_then_T400	N	Kept components	PCT
Drug	D_then_T400_PCT	PCT	Cell_line.Tx13_D_then_T400	Plate.99	GTF2H2C_2	0.8	-0.00263973964722828	pearson	1	Ttest_pvalue	Coefficient_of_eigenassay	SVD_pCMs_only3CT	NoPrepr	SVD	14836	PCT-Tx13_D_then_T400	N	Kept components	PCT
Drug	D_then_T400_PCT	PCT	Cell_line.Tx13_D_then_T400	Plate.99	GTF2H3	0.8	0.118845742818674	pearson	1	Ttest_pvalue	Coefficient_of_eigenassay	SVD_pCMs_only3CT	NoPrepr	SVD	5820	PCT-Tx13_D_then_T400	N	Kept components	PCT
Drug	D_then_T400_PCT	PCT	Cell_line.Tx13_D_then_T400	Plate.99	GTF2H5	0.8	0.0427810415731217	pearson	1	Ttest_pvalue	Coefficient_of_eigenassay	SVD_pCMs_only3CT	NoPrepr	SVD	10691	PCT-Tx13_D_then_T400	N	Kept components	PCT
Drug	D_then_T400_PCT	PCT	Cell_line.Tx13_D_then_T400	Plate.99	GTF2I	0.8	0.103717065634838	pearson	1	Ttest_pvalue	Coefficient_of_eigenassay	SVD_pCMs_only3CT	NoPrepr	SVD	6610	PCT-Tx13_D_then_T400	N	Kept components	PCT
Drug	D_then_T400_PCT	PCT	Cell_line.Tx13_D_then_T400	Plate.99	GTF2IRD1	0.8	0.13812968825953	pearson	1	Ttest_pvalue	Coefficient_of_eigenassay	SVD_pCMs_only3CT	NoPrepr	SVD	4932	PCT-Tx13_D_then_T400	N	Kept components	PCT
Drug	D_then_T400_PCT	PCT	Cell_line.Tx13_D_then_T400	Plate.99	GTF2IRD2	0.8	-0.0666382233461155	pearson	1	Ttest_pvalue	Coefficient_of_eigenassay	SVD_pCMs_only3CT	NoPrepr	SVD	8922	PCT-Tx13_D_then_T400	N	Kept components	PCT
Drug	D_then_T400_PCT	PCT	Cell_line.Tx13_D_then_T400	Plate.99	GTF2IRD2B	0.8	-0.131027527039982	pearson	1	Ttest_pvalue	Coefficient_of_eigenassay	SVD_pCMs_only3CT	NoPrepr	SVD	5247	PCT-Tx13_D_then_T400	N	Kept components	PCT
Drug	D_then_T400_PCT	PCT	Cell_line.Tx13_D_then_T400	Plate.99	GTF3A	0.8	-0.234768005490306	pearson	1	Ttest_pvalue	Coefficient_of_eigenassay	SVD_pCMs_only3CT	NoPrepr	SVD	2024	PCT-Tx13_D_then_T400	N	Kept components	PCT
Drug	D_then_T400_PCT	PCT	Cell_line.Tx13_D_then_T400	Plate.99	GTF3C1	0.8	-0.0413265447156397	pearson	1	Ttest_pvalue	Coefficient_of_eigenassay	SVD_pCMs_only3CT	NoPrepr	SVD	10819	PCT-Tx13_D_then_T400	N	Kept components	PCT
Drug	D_then_T400_PCT	PCT	Cell_line.Tx13_D_then_T400	Plate.99	GTF3C2	0.8	0.0534705536758626	pearson	1	Ttest_pvalue	Coefficient_of_eigenassay	SVD_pCMs_only3CT	NoPrepr	SVD	9846	PCT-Tx13_D_then_T400	N	Kept components	PCT
Drug	D_then_T400_PCT	PCT	Cell_line.Tx13_D_then_T400	Plate.99	GTF3C3	0.8	-0.0529202006277215	pearson	1	Ttest_pvalue	Coefficient_of_eigenassay	SVD_pCMs_only3CT	NoPrepr	SVD	9891	PCT-Tx13_D_then_T400	N	Kept components	PCT
Drug	D_then_T400_PCT	PCT	Cell_line.Tx13_D_then_T400	Plate.99	GTF3C4	0.8	-0.111314340531083	pearson	1	Ttest_pvalue	Coefficient_of_eigenassay	SVD_pCMs_only3CT	NoPrepr	SVD	6213	PCT-Tx13_D_then_T400	N	Kept components	PCT
Drug	D_then_T400_PCT	PCT	Cell_line.Tx13_D_then_T400	Plate.99	GTF3C5	0.8	-0.0124598647241362	pearson	1	Ttest_pvalue	Coefficient_of_eigenassay	SVD_pCMs_only3CT	NoPrepr	SVD	13595	PCT-Tx13_D_then_T400	N	Kept components	PCT
Drug	D_then_T400_PCT	PCT	Cell_line.Tx13_D_then_T400	Plate.99	GTF3C6	0.8	-0.050129507524864	pearson	1	Ttest_pvalue	Coefficient_of_eigenassay	SVD_pCMs_only3CT	NoPrepr	SVD	10118	PCT-Tx13_D_then_T400	N	Kept components	PCT
Drug	D_then_T400_PCT	PCT	Cell_line.Tx13_D_then_T400	Plate.99	GTPBP1	0.8	0.0510609200829039	pearson	1	Ttest_pvalue	Coefficient_of_eigenassay	SVD_pCMs_only3CT	NoPrepr	SVD	10038	PCT-Tx13_D_then_T400	N	Kept components	PCT
Drug	D_then_T400_PCT	PCT	Cell_line.Tx13_D_then_T400	Plate.99	GTPBP10	0.8	-0.183205433669941	pearson	1	Ttest_pvalue	Coefficient_of_eigenassay	SVD_pCMs_only3CT	NoPrepr	SVD	3296	PCT-Tx13_D_then_T400	N	Kept components	PCT
Drug	D_then_T400_PCT	PCT	Cell_line.Tx13_D_then_T400	Plate.99	GTPBP2	0.8	0.165986065356559	pearson	1	Ttest_pvalue	Coefficient_of_eigenassay	SVD_pCMs_only3CT	NoPrepr	SVD	3824	PCT-Tx13_D_then_T400	N	Kept components	PCT
Drug	D_then_T400_PCT	PCT	Cell_line.Tx13_D_then_T400	Plate.99	GTPBP3	0.8	0.104427329766666	pearson	1	Ttest_pvalue	Coefficient_of_eigenassay	SVD_pCMs_only3CT	NoPrepr	SVD	6574	PCT-Tx13_D_then_T400	N	Kept components	PCT
Drug	D_then_T400_PCT	PCT	Cell_line.Tx13_D_then_T400	Plate.99	GTPBP4	0.8	-0.0162936901636451	pearson	1	Ttest_pvalue	Coefficient_of_eigenassay	SVD_pCMs_only3CT	NoPrepr	SVD	13154	PCT-Tx13_D_then_T400	N	Kept components	PCT
Drug	D_then_T400_PCT	PCT	Cell_line.Tx13_D_then_T400	Plate.99	GTPBP8	0.8	0.0577456574199142	pearson	1	Ttest_pvalue	Coefficient_of_eigenassay	SVD_pCMs_only3CT	NoPrepr	SVD	9547	PCT-Tx13_D_then_T400	N	Kept components	PCT
Drug	D_then_T400_PCT	PCT	Cell_line.Tx13_D_then_T400	Plate.99	GTSE1	0.8	-0.0356420574926965	pearson	1	Ttest_pvalue	Coefficient_of_eigenassay	SVD_pCMs_only3CT	NoPrepr	SVD	11292	PCT-Tx13_D_then_T400	N	Kept components	PCT
Drug	D_then_T400_PCT	PCT	Cell_line.Tx13_D_then_T400	Plate.99	GUCA1A	0.8	0.0964648396715653	pearson	1	Ttest_pvalue	Coefficient_of_eigenassay	SVD_pCMs_only3CT	NoPrepr	SVD	7001	PCT-Tx13_D_then_T400	N	Kept components	PCT
Drug	D_then_T400_PCT	PCT	Cell_line.Tx13_D_then_T400	Plate.99	GUCA1B	0.8	-0.0784299102447051	pearson	1	Ttest_pvalue	Coefficient_of_eigenassay	SVD_pCMs_only3CT	NoPrepr	SVD	8138	PCT-Tx13_D_then_T400	N	Kept components	PCT
Drug	D_then_T400_PCT	PCT	Cell_line.Tx13_D_then_T400	Plate.99	GUCD1	0.8	-0.18800717903791	pearson	1	Ttest_pvalue	Coefficient_of_eigenassay	SVD_pCMs_only3CT	NoPrepr	SVD	3152	PCT-Tx13_D_then_T400	N	Kept components	PCT
Drug	D_then_T400_PCT	PCT	Cell_line.Tx13_D_then_T400	Plate.99	GUCY1A1	0.8	-0.18002660670199	pearson	1	Ttest_pvalue	Coefficient_of_eigenassay	SVD_pCMs_only3CT	NoPrepr	SVD	3399	PCT-Tx13_D_then_T400	N	Kept components	PCT
Drug	D_then_T400_PCT	PCT	Cell_line.Tx13_D_then_T400	Plate.99	GUCY1A2	0.8	-0.377470663702197	pearson	1	Ttest_pvalue	Coefficient_of_eigenassay	SVD_pCMs_only3CT	NoPrepr	SVD	596	PCT-Tx13_D_then_T400	N	Kept components	PCT
Drug	D_then_T400_PCT	PCT	Cell_line.Tx13_D_then_T400	Plate.99	GUCY1B1	0.8	-0.399577601260089	pearson	1	Ttest_pvalue	Coefficient_of_eigenassay	SVD_pCMs_only3CT	NoPrepr	SVD	487	PCT-Tx13_D_then_T400	N	Kept components	PCT
Drug	D_then_T400_PCT	PCT	Cell_line.Tx13_D_then_T400	Plate.99	GUCY2C	0.8	0.0151786153024315	pearson	1	Ttest_pvalue	Coefficient_of_eigenassay	SVD_pCMs_only3CT	NoPrepr	SVD	13283	PCT-Tx13_D_then_T400	N	Kept components	PCT
Drug	D_then_T400_PCT	PCT	Cell_line.Tx13_D_then_T400	Plate.99	GUF1	0.8	-0.172450199334912	pearson	1	Ttest_pvalue	Coefficient_of_eigenassay	SVD_pCMs_only3CT	NoPrepr	SVD	3617	PCT-Tx13_D_then_T400	N	Kept components	PCT
Drug	D_then_T400_PCT	PCT	Cell_line.Tx13_D_then_T400	Plate.99	GUK1	0.8	-0.163148883078417	pearson	1	Ttest_pvalue	Coefficient_of_eigenassay	SVD_pCMs_only3CT	NoPrepr	SVD	3921	PCT-Tx13_D_then_T400	N	Kept components	PCT
Drug	D_then_T400_PCT	PCT	Cell_line.Tx13_D_then_T400	Plate.99	GULP1	0.8	-0.285173393546024	pearson	1	Ttest_pvalue	Coefficient_of_eigenassay	SVD_pCMs_only3CT	NoPrepr	SVD	1280	PCT-Tx13_D_then_T400	N	Kept components	PCT
Drug	D_then_T400_PCT	PCT	Cell_line.Tx13_D_then_T400	Plate.99	GUSB	0.8	-0.160493839420055	pearson	1	Ttest_pvalue	Coefficient_of_eigenassay	SVD_pCMs_only3CT	NoPrepr	SVD	4015	PCT-Tx13_D_then_T400	N	Kept components	PCT
Drug	D_then_T400_PCT	PCT	Cell_line.Tx13_D_then_T400	Plate.99	GXYLT1	0.8	0.0869254282450145	pearson	1	Ttest_pvalue	Coefficient_of_eigenassay	SVD_pCMs_only3CT	NoPrepr	SVD	7569	PCT-Tx13_D_then_T400	N	Kept components	PCT
Drug	D_then_T400_PCT	PCT	Cell_line.Tx13_D_then_T400	Plate.99	GXYLT2	0.8	-0.0416396658901527	pearson	1	Ttest_pvalue	Coefficient_of_eigenassay	SVD_pCMs_only3CT	NoPrepr	SVD	10793	PCT-Tx13_D_then_T400	N	Kept components	PCT
Drug	D_then_T400_PCT	PCT	Cell_line.Tx13_D_then_T400	Plate.99	GYG1	0.8	-0.186683199949409	pearson	1	Ttest_pvalue	Coefficient_of_eigenassay	SVD_pCMs_only3CT	NoPrepr	SVD	3194	PCT-Tx13_D_then_T400	N	Kept components	PCT
Drug	D_then_T400_PCT	PCT	Cell_line.Tx13_D_then_T400	Plate.99	GYG2	0.8	0.0951730942148831	pearson	1	Ttest_pvalue	Coefficient_of_eigenassay	SVD_pCMs_only3CT	NoPrepr	SVD	7069	PCT-Tx13_D_then_T400	N	Kept components	PCT
Drug	D_then_T400_PCT	PCT	Cell_line.Tx13_D_then_T400	Plate.99	GYPC	0.8	-0.0634161202146636	pearson	1	Ttest_pvalue	Coefficient_of_eigenassay	SVD_pCMs_only3CT	NoPrepr	SVD	9163	PCT-Tx13_D_then_T400	N	Kept components	PCT
Drug	D_then_T400_PCT	PCT	Cell_line.Tx13_D_then_T400	Plate.99	GYPE	0.8	0.000370186824550439	pearson	1	Ttest_pvalue	Coefficient_of_eigenassay	SVD_pCMs_only3CT	NoPrepr	SVD	15250	PCT-Tx13_D_then_T400	N	Kept components	PCT
Drug	D_then_T400_PCT	PCT	Cell_line.Tx13_D_then_T400	Plate.99	GYS1	0.8	-0.0425666125987906	pearson	1	Ttest_pvalue	Coefficient_of_eigenassay	SVD_pCMs_only3CT	NoPrepr	SVD	10709	PCT-Tx13_D_then_T400	N	Kept components	PCT
Drug	D_then_T400_PCT	PCT	Cell_line.Tx13_D_then_T400	Plate.99	GYS2	0.8	9.83654688324314e-05	pearson	1	Ttest_pvalue	Coefficient_of_eigenassay	SVD_pCMs_only3CT	NoPrepr	SVD	15303	PCT-Tx13_D_then_T400	N	Kept components	PCT
Drug	D_then_T400_PCT	PCT	Cell_line.Tx13_D_then_T400	Plate.99	GZF1	0.8	0.161366931325519	pearson	1	Ttest_pvalue	Coefficient_of_eigenassay	SVD_pCMs_only3CT	NoPrepr	SVD	3981	PCT-Tx13_D_then_T400	N	Kept components	PCT
Drug	D_then_T400_PCT	PCT	Cell_line.Tx13_D_then_T400	Plate.99	GZMM	0.8	0.139591546753759	pearson	1	Ttest_pvalue	Coefficient_of_eigenassay	SVD_pCMs_only3CT	NoPrepr	SVD	4879	PCT-Tx13_D_then_T400	N	Kept components	PCT
Drug	D_then_T400_PCT	PCT	Cell_line.Tx13_D_then_T400	Plate.99	H1F0	0.8	0.202340455655056	pearson	1	Ttest_pvalue	Coefficient_of_eigenassay	SVD_pCMs_only3CT	NoPrepr	SVD	2749	PCT-Tx13_D_then_T400	N	Kept components	PCT
Drug	D_then_T400_PCT	PCT	Cell_line.Tx13_D_then_T400	Plate.99	H1FX	0.8	0.248912725744909	pearson	1	Ttest_pvalue	Coefficient_of_eigenassay	SVD_pCMs_only3CT	NoPrepr	SVD	1768	PCT-Tx13_D_then_T400	N	Kept components	PCT
Drug	D_then_T400_PCT	PCT	Cell_line.Tx13_D_then_T400	Plate.99	H2AFJ	0.8	-0.102269900114384	pearson	1	Ttest_pvalue	Coefficient_of_eigenassay	SVD_pCMs_only3CT	NoPrepr	SVD	6685	PCT-Tx13_D_then_T400	N	Kept components	PCT
Drug	D_then_T400_PCT	PCT	Cell_line.Tx13_D_then_T400	Plate.99	H2AFV	0.8	-0.103123328670259	pearson	1	Ttest_pvalue	Coefficient_of_eigenassay	SVD_pCMs_only3CT	NoPrepr	SVD	6641	PCT-Tx13_D_then_T400	N	Kept components	PCT
Drug	D_then_T400_PCT	PCT	Cell_line.Tx13_D_then_T400	Plate.99	H2AFX	0.8	0.196233736381395	pearson	1	Ttest_pvalue	Coefficient_of_eigenassay	SVD_pCMs_only3CT	NoPrepr	SVD	2918	PCT-Tx13_D_then_T400	N	Kept components	PCT
Drug	D_then_T400_PCT	PCT	Cell_line.Tx13_D_then_T400	Plate.99	H2AFY	0.8	-0.159917864945175	pearson	1	Ttest_pvalue	Coefficient_of_eigenassay	SVD_pCMs_only3CT	NoPrepr	SVD	4035	PCT-Tx13_D_then_T400	N	Kept components	PCT
Drug	D_then_T400_PCT	PCT	Cell_line.Tx13_D_then_T400	Plate.99	H2AFY2	0.8	-0.0144120250258479	pearson	1	Ttest_pvalue	Coefficient_of_eigenassay	SVD_pCMs_only3CT	NoPrepr	SVD	13371	PCT-Tx13_D_then_T400	N	Kept components	PCT
Drug	D_then_T400_PCT	PCT	Cell_line.Tx13_D_then_T400	Plate.99	H2AFZ	0.8	0.0380552071790815	pearson	1	Ttest_pvalue	Coefficient_of_eigenassay	SVD_pCMs_only3CT	NoPrepr	SVD	11072	PCT-Tx13_D_then_T400	N	Kept components	PCT
Drug	D_then_T400_PCT	PCT	Cell_line.Tx13_D_then_T400	Plate.99	H3F3A	0.8	0.442668152212626	pearson	1	Ttest_pvalue	Coefficient_of_eigenassay	SVD_pCMs_only3CT	NoPrepr	SVD	347	PCT-Tx13_D_then_T400	N	Kept components	PCT
Drug	D_then_T400_PCT	PCT	Cell_line.Tx13_D_then_T400	Plate.99	H3F3B	0.8	-0.0168681665268389	pearson	1	Ttest_pvalue	Coefficient_of_eigenassay	SVD_pCMs_only3CT	NoPrepr	SVD	13091	PCT-Tx13_D_then_T400	N	Kept components	PCT
Drug	D_then_T400_PCT	PCT	Cell_line.Tx13_D_then_T400	Plate.99	H6PD	0.8	-0.0161690839958915	pearson	1	Ttest_pvalue	Coefficient_of_eigenassay	SVD_pCMs_only3CT	NoPrepr	SVD	13168	PCT-Tx13_D_then_T400	N	Kept components	PCT
Drug	D_then_T400_PCT	PCT	Cell_line.Tx13_D_then_T400	Plate.99	HAAO	0.8	0.0434579100077401	pearson	1	Ttest_pvalue	Coefficient_of_eigenassay	SVD_pCMs_only3CT	NoPrepr	SVD	10635	PCT-Tx13_D_then_T400	N	Kept components	PCT
Drug	D_then_T400_PCT	PCT	Cell_line.Tx13_D_then_T400	Plate.99	HABP4	0.8	-0.102707504408463	pearson	1	Ttest_pvalue	Coefficient_of_eigenassay	SVD_pCMs_only3CT	NoPrepr	SVD	6663	PCT-Tx13_D_then_T400	N	Kept components	PCT
Drug	D_then_T400_PCT	PCT	Cell_line.Tx13_D_then_T400	Plate.99	HACD1	0.8	-0.255134566506608	pearson	1	Ttest_pvalue	Coefficient_of_eigenassay	SVD_pCMs_only3CT	NoPrepr	SVD	1681	PCT-Tx13_D_then_T400	N	Kept components	PCT
Drug	D_then_T400_PCT	PCT	Cell_line.Tx13_D_then_T400	Plate.99	HACD2	0.8	-0.304270669800154	pearson	1	Ttest_pvalue	Coefficient_of_eigenassay	SVD_pCMs_only3CT	NoPrepr	SVD	1083	PCT-Tx13_D_then_T400	N	Kept components	PCT
Drug	D_then_T400_PCT	PCT	Cell_line.Tx13_D_then_T400	Plate.99	HACD3	0.8	0.115839002781769	pearson	1	Ttest_pvalue	Coefficient_of_eigenassay	SVD_pCMs_only3CT	NoPrepr	SVD	5986	PCT-Tx13_D_then_T400	N	Kept components	PCT
Drug	D_then_T400_PCT	PCT	Cell_line.Tx13_D_then_T400	Plate.99	HACD4	0.8	-0.00213408213597337	pearson	1	Ttest_pvalue	Coefficient_of_eigenassay	SVD_pCMs_only3CT	NoPrepr	SVD	14915	PCT-Tx13_D_then_T400	N	Kept components	PCT
Drug	D_then_T400_PCT	PCT	Cell_line.Tx13_D_then_T400	Plate.99	HACE1	0.8	0.166554212378451	pearson	1	Ttest_pvalue	Coefficient_of_eigenassay	SVD_pCMs_only3CT	NoPrepr	SVD	3807	PCT-Tx13_D_then_T400	N	Kept components	PCT
Drug	D_then_T400_PCT	PCT	Cell_line.Tx13_D_then_T400	Plate.99	HACL1	0.8	-0.0494341514121163	pearson	1	Ttest_pvalue	Coefficient_of_eigenassay	SVD_pCMs_only3CT	NoPrepr	SVD	10185	PCT-Tx13_D_then_T400	N	Kept components	PCT
Drug	D_then_T400_PCT	PCT	Cell_line.Tx13_D_then_T400	Plate.99	HADH	0.8	-0.0874778881329438	pearson	1	Ttest_pvalue	Coefficient_of_eigenassay	SVD_pCMs_only3CT	NoPrepr	SVD	7544	PCT-Tx13_D_then_T400	N	Kept components	PCT
Drug	D_then_T400_PCT	PCT	Cell_line.Tx13_D_then_T400	Plate.99	HADHA	0.8	-0.266139048777611	pearson	1	Ttest_pvalue	Coefficient_of_eigenassay	SVD_pCMs_only3CT	NoPrepr	SVD	1531	PCT-Tx13_D_then_T400	N	Kept components	PCT
Drug	D_then_T400_PCT	PCT	Cell_line.Tx13_D_then_T400	Plate.99	HADHB	0.8	-0.231079461117971	pearson	1	Ttest_pvalue	Coefficient_of_eigenassay	SVD_pCMs_only3CT	NoPrepr	SVD	2103	PCT-Tx13_D_then_T400	N	Kept components	PCT
Drug	D_then_T400_PCT	PCT	Cell_line.Tx13_D_then_T400	Plate.99	HAGH	0.8	-0.0859785493737791	pearson	1	Ttest_pvalue	Coefficient_of_eigenassay	SVD_pCMs_only3CT	NoPrepr	SVD	7634	PCT-Tx13_D_then_T400	N	Kept components	PCT
Drug	D_then_T400_PCT	PCT	Cell_line.Tx13_D_then_T400	Plate.99	HAGHL	0.8	0.231859877624717	pearson	1	Ttest_pvalue	Coefficient_of_eigenassay	SVD_pCMs_only3CT	NoPrepr	SVD	2084	PCT-Tx13_D_then_T400	N	Kept components	PCT
Drug	D_then_T400_PCT	PCT	Cell_line.Tx13_D_then_T400	Plate.99	HAND1	0.8	-0.0942042305878246	pearson	1	Ttest_pvalue	Coefficient_of_eigenassay	SVD_pCMs_only3CT	NoPrepr	SVD	7118	PCT-Tx13_D_then_T400	N	Kept components	PCT
Drug	D_then_T400_PCT	PCT	Cell_line.Tx13_D_then_T400	Plate.99	HAND2	0.8	-0.0635421385810752	pearson	1	Ttest_pvalue	Coefficient_of_eigenassay	SVD_pCMs_only3CT	NoPrepr	SVD	9156	PCT-Tx13_D_then_T400	N	Kept components	PCT
Drug	D_then_T400_PCT	PCT	Cell_line.Tx13_D_then_T400	Plate.99	HAP1	0.8	-0.0479779343160708	pearson	1	Ttest_pvalue	Coefficient_of_eigenassay	SVD_pCMs_only3CT	NoPrepr	SVD	10287	PCT-Tx13_D_then_T400	N	Kept components	PCT
Drug	D_then_T400_PCT	PCT	Cell_line.Tx13_D_then_T400	Plate.99	HAPLN1	0.8	0.460528564152926	pearson	1	Ttest_pvalue	Coefficient_of_eigenassay	SVD_pCMs_only3CT	NoPrepr	SVD	302	PCT-Tx13_D_then_T400	N	Kept components	PCT
Drug	D_then_T400_PCT	PCT	Cell_line.Tx13_D_then_T400	Plate.99	HAPLN2	0.8	0.00703495825472612	pearson	1	Ttest_pvalue	Coefficient_of_eigenassay	SVD_pCMs_only3CT	NoPrepr	SVD	14226	PCT-Tx13_D_then_T400	N	Kept components	PCT
Drug	D_then_T400_PCT	PCT	Cell_line.Tx13_D_then_T400	Plate.99	HAPLN3	0.8	0.0297454832591105	pearson	1	Ttest_pvalue	Coefficient_of_eigenassay	SVD_pCMs_only3CT	NoPrepr	SVD	11810	PCT-Tx13_D_then_T400	N	Kept components	PCT
Drug	D_then_T400_PCT	PCT	Cell_line.Tx13_D_then_T400	Plate.99	HAPLN4	0.8	0.00206933254605201	pearson	1	Ttest_pvalue	Coefficient_of_eigenassay	SVD_pCMs_only3CT	NoPrepr	SVD	14923	PCT-Tx13_D_then_T400	N	Kept components	PCT
Drug	D_then_T400_PCT	PCT	Cell_line.Tx13_D_then_T400	Plate.99	HARBI1	0.8	0.0662752396832396	pearson	1	Ttest_pvalue	Coefficient_of_eigenassay	SVD_pCMs_only3CT	NoPrepr	SVD	8949	PCT-Tx13_D_then_T400	N	Kept components	PCT
Drug	D_then_T400_PCT	PCT	Cell_line.Tx13_D_then_T400	Plate.99	HARS	0.8	-0.0828153861898016	pearson	1	Ttest_pvalue	Coefficient_of_eigenassay	SVD_pCMs_only3CT	NoPrepr	SVD	7845	PCT-Tx13_D_then_T400	N	Kept components	PCT
Drug	D_then_T400_PCT	PCT	Cell_line.Tx13_D_then_T400	Plate.99	HARS2	0.8	0.0125563120018587	pearson	1	Ttest_pvalue	Coefficient_of_eigenassay	SVD_pCMs_only3CT	NoPrepr	SVD	13583	PCT-Tx13_D_then_T400	N	Kept components	PCT
Drug	D_then_T400_PCT	PCT	Cell_line.Tx13_D_then_T400	Plate.99	HAS1	0.8	0.12528537182976	pearson	1	Ttest_pvalue	Coefficient_of_eigenassay	SVD_pCMs_only3CT	NoPrepr	SVD	5499	PCT-Tx13_D_then_T400	N	Kept components	PCT
Drug	D_then_T400_PCT	PCT	Cell_line.Tx13_D_then_T400	Plate.99	HAS2	0.8	0.146176792998703	pearson	1	Ttest_pvalue	Coefficient_of_eigenassay	SVD_pCMs_only3CT	NoPrepr	SVD	4608	PCT-Tx13_D_then_T400	N	Kept components	PCT
Drug	D_then_T400_PCT	PCT	Cell_line.Tx13_D_then_T400	Plate.99	HAS3	0.8	0.2250667927779	pearson	1	Ttest_pvalue	Coefficient_of_eigenassay	SVD_pCMs_only3CT	NoPrepr	SVD	2219	PCT-Tx13_D_then_T400	N	Kept components	PCT
Drug	D_then_T400_PCT	PCT	Cell_line.Tx13_D_then_T400	Plate.99	HASPIN	0.8	0.0434913279339806	pearson	1	Ttest_pvalue	Coefficient_of_eigenassay	SVD_pCMs_only3CT	NoPrepr	SVD	10631	PCT-Tx13_D_then_T400	N	Kept components	PCT
Drug	D_then_T400_PCT	PCT	Cell_line.Tx13_D_then_T400	Plate.99	HAT1	0.8	-0.0130987884141811	pearson	1	Ttest_pvalue	Coefficient_of_eigenassay	SVD_pCMs_only3CT	NoPrepr	SVD	13520	PCT-Tx13_D_then_T400	N	Kept components	PCT
Drug	D_then_T400_PCT	PCT	Cell_line.Tx13_D_then_T400	Plate.99	HAUS1	0.8	-0.0896605611689594	pearson	1	Ttest_pvalue	Coefficient_of_eigenassay	SVD_pCMs_only3CT	NoPrepr	SVD	7400	PCT-Tx13_D_then_T400	N	Kept components	PCT
Drug	D_then_T400_PCT	PCT	Cell_line.Tx13_D_then_T400	Plate.99	HAUS2	0.8	-0.162718831274978	pearson	1	Ttest_pvalue	Coefficient_of_eigenassay	SVD_pCMs_only3CT	NoPrepr	SVD	3934	PCT-Tx13_D_then_T400	N	Kept components	PCT
Drug	D_then_T400_PCT	PCT	Cell_line.Tx13_D_then_T400	Plate.99	HAUS3	0.8	0.0374913895589052	pearson	1	Ttest_pvalue	Coefficient_of_eigenassay	SVD_pCMs_only3CT	NoPrepr	SVD	11122	PCT-Tx13_D_then_T400	N	Kept components	PCT
Drug	D_then_T400_PCT	PCT	Cell_line.Tx13_D_then_T400	Plate.99	HAUS4	0.8	-0.14825019815068	pearson	1	Ttest_pvalue	Coefficient_of_eigenassay	SVD_pCMs_only3CT	NoPrepr	SVD	4524	PCT-Tx13_D_then_T400	N	Kept components	PCT
Drug	D_then_T400_PCT	PCT	Cell_line.Tx13_D_then_T400	Plate.99	HAUS5	0.8	0.234099615458447	pearson	1	Ttest_pvalue	Coefficient_of_eigenassay	SVD_pCMs_only3CT	NoPrepr	SVD	2039	PCT-Tx13_D_then_T400	N	Kept components	PCT
Drug	D_then_T400_PCT	PCT	Cell_line.Tx13_D_then_T400	Plate.99	HAUS6	0.8	-0.141970187550957	pearson	1	Ttest_pvalue	Coefficient_of_eigenassay	SVD_pCMs_only3CT	NoPrepr	SVD	4768	PCT-Tx13_D_then_T400	N	Kept components	PCT
Drug	D_then_T400_PCT	PCT	Cell_line.Tx13_D_then_T400	Plate.99	HAUS7	0.8	-0.0243406034471287	pearson	1	Ttest_pvalue	Coefficient_of_eigenassay	SVD_pCMs_only3CT	NoPrepr	SVD	12338	PCT-Tx13_D_then_T400	N	Kept components	PCT
Drug	D_then_T400_PCT	PCT	Cell_line.Tx13_D_then_T400	Plate.99	HAUS8	0.8	-0.00515291599290645	pearson	1	Ttest_pvalue	Coefficient_of_eigenassay	SVD_pCMs_only3CT	NoPrepr	SVD	14462	PCT-Tx13_D_then_T400	N	Kept components	PCT
Drug	D_then_T400_PCT	PCT	Cell_line.Tx13_D_then_T400	Plate.99	HAX1	0.8	-0.195865124488941	pearson	1	Ttest_pvalue	Coefficient_of_eigenassay	SVD_pCMs_only3CT	NoPrepr	SVD	2927	PCT-Tx13_D_then_T400	N	Kept components	PCT
Drug	D_then_T400_PCT	PCT	Cell_line.Tx13_D_then_T400	Plate.99	HBB	0.8	0.00660383111168154	pearson	1	Ttest_pvalue	Coefficient_of_eigenassay	SVD_pCMs_only3CT	NoPrepr	SVD	14290	PCT-Tx13_D_then_T400	N	Kept components	PCT
Drug	D_then_T400_PCT	PCT	Cell_line.Tx13_D_then_T400	Plate.99	HBD	0.8	-0.000737270363279104	pearson	1	Ttest_pvalue	Coefficient_of_eigenassay	SVD_pCMs_only3CT	NoPrepr	SVD	15193	PCT-Tx13_D_then_T400	N	Kept components	PCT
Drug	D_then_T400_PCT	PCT	Cell_line.Tx13_D_then_T400	Plate.99	HBEGF	0.8	-0.329793447707108	pearson	1	Ttest_pvalue	Coefficient_of_eigenassay	SVD_pCMs_only3CT	NoPrepr	SVD	874	PCT-Tx13_D_then_T400	N	Kept components	PCT
Drug	D_then_T400_PCT	PCT	Cell_line.Tx13_D_then_T400	Plate.99	HBP1	0.8	0.109261165226361	pearson	1	Ttest_pvalue	Coefficient_of_eigenassay	SVD_pCMs_only3CT	NoPrepr	SVD	6327	PCT-Tx13_D_then_T400	N	Kept components	PCT
Drug	D_then_T400_PCT	PCT	Cell_line.Tx13_D_then_T400	Plate.99	HBQ1	0.8	-0.10401167771983	pearson	1	Ttest_pvalue	Coefficient_of_eigenassay	SVD_pCMs_only3CT	NoPrepr	SVD	6590	PCT-Tx13_D_then_T400	N	Kept components	PCT
Drug	D_then_T400_PCT	PCT	Cell_line.Tx13_D_then_T400	Plate.99	HBS1L	0.8	-0.027801752483175	pearson	1	Ttest_pvalue	Coefficient_of_eigenassay	SVD_pCMs_only3CT	NoPrepr	SVD	11991	PCT-Tx13_D_then_T400	N	Kept components	PCT
Drug	D_then_T400_PCT	PCT	Cell_line.Tx13_D_then_T400	Plate.99	HCCS	0.8	-0.0942203424190931	pearson	1	Ttest_pvalue	Coefficient_of_eigenassay	SVD_pCMs_only3CT	NoPrepr	SVD	7117	PCT-Tx13_D_then_T400	N	Kept components	PCT
Drug	D_then_T400_PCT	PCT	Cell_line.Tx13_D_then_T400	Plate.99	HCFC1	0.8	0.0773509670345914	pearson	1	Ttest_pvalue	Coefficient_of_eigenassay	SVD_pCMs_only3CT	NoPrepr	SVD	8224	PCT-Tx13_D_then_T400	N	Kept components	PCT
Drug	D_then_T400_PCT	PCT	Cell_line.Tx13_D_then_T400	Plate.99	HCFC1R1	0.8	-0.0121638442230756	pearson	1	Ttest_pvalue	Coefficient_of_eigenassay	SVD_pCMs_only3CT	NoPrepr	SVD	13640	PCT-Tx13_D_then_T400	N	Kept components	PCT
Drug	D_then_T400_PCT	PCT	Cell_line.Tx13_D_then_T400	Plate.99	HCFC2	0.8	0.0299478891700103	pearson	1	Ttest_pvalue	Coefficient_of_eigenassay	SVD_pCMs_only3CT	NoPrepr	SVD	11793	PCT-Tx13_D_then_T400	N	Kept components	PCT
Drug	D_then_T400_PCT	PCT	Cell_line.Tx13_D_then_T400	Plate.99	HCLS1	0.8	0.0359599890806736	pearson	1	Ttest_pvalue	Coefficient_of_eigenassay	SVD_pCMs_only3CT	NoPrepr	SVD	11263	PCT-Tx13_D_then_T400	N	Kept components	PCT
Drug	D_then_T400_PCT	PCT	Cell_line.Tx13_D_then_T400	Plate.99	HCN1	0.8	-0.631833778807565	pearson	1	Ttest_pvalue	Coefficient_of_eigenassay	SVD_pCMs_only3CT	NoPrepr	SVD	120	PCT-Tx13_D_then_T400	N	Kept components	PCT
Drug	D_then_T400_PCT	PCT	Cell_line.Tx13_D_then_T400	Plate.99	HCN2	0.8	-0.0590476561318269	pearson	1	Ttest_pvalue	Coefficient_of_eigenassay	SVD_pCMs_only3CT	NoPrepr	SVD	9472	PCT-Tx13_D_then_T400	N	Kept components	PCT
Drug	D_then_T400_PCT	PCT	Cell_line.Tx13_D_then_T400	Plate.99	HCN4	0.8	-0.194007498747842	pearson	1	Ttest_pvalue	Coefficient_of_eigenassay	SVD_pCMs_only3CT	NoPrepr	SVD	2984	PCT-Tx13_D_then_T400	N	Kept components	PCT
Drug	D_then_T400_PCT	PCT	Cell_line.Tx13_D_then_T400	Plate.99	HCRT	0.8	0.292000953492525	pearson	1	Ttest_pvalue	Coefficient_of_eigenassay	SVD_pCMs_only3CT	NoPrepr	SVD	1211	PCT-Tx13_D_then_T400	N	Kept components	PCT
Drug	D_then_T400_PCT	PCT	Cell_line.Tx13_D_then_T400	Plate.99	HCRTR1	0.8	0.0430859666374386	pearson	1	Ttest_pvalue	Coefficient_of_eigenassay	SVD_pCMs_only3CT	NoPrepr	SVD	10670	PCT-Tx13_D_then_T400	N	Kept components	PCT
Drug	D_then_T400_PCT	PCT	Cell_line.Tx13_D_then_T400	Plate.99	HCRTR2	0.8	-0.0121190285287562	pearson	1	Ttest_pvalue	Coefficient_of_eigenassay	SVD_pCMs_only3CT	NoPrepr	SVD	13648	PCT-Tx13_D_then_T400	N	Kept components	PCT
Drug	D_then_T400_PCT	PCT	Cell_line.Tx13_D_then_T400	Plate.99	HCST	0.8	-0.226285374364997	pearson	1	Ttest_pvalue	Coefficient_of_eigenassay	SVD_pCMs_only3CT	NoPrepr	SVD	2202	PCT-Tx13_D_then_T400	N	Kept components	PCT
Drug	D_then_T400_PCT	PCT	Cell_line.Tx13_D_then_T400	Plate.99	HDAC1	0.8	-0.00354898816071511	pearson	1	Ttest_pvalue	Coefficient_of_eigenassay	SVD_pCMs_only3CT	NoPrepr	SVD	14711	PCT-Tx13_D_then_T400	N	Kept components	PCT
Drug	D_then_T400_PCT	PCT	Cell_line.Tx13_D_then_T400	Plate.99	HDAC10	0.8	0.193209738132544	pearson	1	Ttest_pvalue	Coefficient_of_eigenassay	SVD_pCMs_only3CT	NoPrepr	SVD	3006	PCT-Tx13_D_then_T400	N	Kept components	PCT
Drug	D_then_T400_PCT	PCT	Cell_line.Tx13_D_then_T400	Plate.99	HDAC11	0.8	0.021253809977864	pearson	1	Ttest_pvalue	Coefficient_of_eigenassay	SVD_pCMs_only3CT	NoPrepr	SVD	12646	PCT-Tx13_D_then_T400	N	Kept components	PCT
Drug	D_then_T400_PCT	PCT	Cell_line.Tx13_D_then_T400	Plate.99	HDAC2	0.8	-0.293344360410437	pearson	1	Ttest_pvalue	Coefficient_of_eigenassay	SVD_pCMs_only3CT	NoPrepr	SVD	1191	PCT-Tx13_D_then_T400	N	Kept components	PCT
Drug	D_then_T400_PCT	PCT	Cell_line.Tx13_D_then_T400	Plate.99	HDAC3	0.8	-0.21995617676371	pearson	1	Ttest_pvalue	Coefficient_of_eigenassay	SVD_pCMs_only3CT	NoPrepr	SVD	2323	PCT-Tx13_D_then_T400	N	Kept components	PCT
Drug	D_then_T400_PCT	PCT	Cell_line.Tx13_D_then_T400	Plate.99	HDAC4	0.8	0.0809809636837571	pearson	1	Ttest_pvalue	Coefficient_of_eigenassay	SVD_pCMs_only3CT	NoPrepr	SVD	7968	PCT-Tx13_D_then_T400	N	Kept components	PCT
Drug	D_then_T400_PCT	PCT	Cell_line.Tx13_D_then_T400	Plate.99	HDAC5	0.8	-0.0730033484833914	pearson	1	Ttest_pvalue	Coefficient_of_eigenassay	SVD_pCMs_only3CT	NoPrepr	SVD	8512	PCT-Tx13_D_then_T400	N	Kept components	PCT
Drug	D_then_T400_PCT	PCT	Cell_line.Tx13_D_then_T400	Plate.99	HDAC6	0.8	0.128825142850348	pearson	1	Ttest_pvalue	Coefficient_of_eigenassay	SVD_pCMs_only3CT	NoPrepr	SVD	5352	PCT-Tx13_D_then_T400	N	Kept components	PCT
Drug	D_then_T400_PCT	PCT	Cell_line.Tx13_D_then_T400	Plate.99	HDAC7	0.8	0.0803305527431649	pearson	1	Ttest_pvalue	Coefficient_of_eigenassay	SVD_pCMs_only3CT	NoPrepr	SVD	8018	PCT-Tx13_D_then_T400	N	Kept components	PCT
Drug	D_then_T400_PCT	PCT	Cell_line.Tx13_D_then_T400	Plate.99	HDAC8	0.8	-0.174201593504479	pearson	1	Ttest_pvalue	Coefficient_of_eigenassay	SVD_pCMs_only3CT	NoPrepr	SVD	3552	PCT-Tx13_D_then_T400	N	Kept components	PCT
Drug	D_then_T400_PCT	PCT	Cell_line.Tx13_D_then_T400	Plate.99	HDAC9	0.8	-0.0382152522812366	pearson	1	Ttest_pvalue	Coefficient_of_eigenassay	SVD_pCMs_only3CT	NoPrepr	SVD	11053	PCT-Tx13_D_then_T400	N	Kept components	PCT
Drug	D_then_T400_PCT	PCT	Cell_line.Tx13_D_then_T400	Plate.99	HDDC2	0.8	-0.199728361555407	pearson	1	Ttest_pvalue	Coefficient_of_eigenassay	SVD_pCMs_only3CT	NoPrepr	SVD	2822	PCT-Tx13_D_then_T400	N	Kept components	PCT
Drug	D_then_T400_PCT	PCT	Cell_line.Tx13_D_then_T400	Plate.99	HDDC3	0.8	0.0925720434029011	pearson	1	Ttest_pvalue	Coefficient_of_eigenassay	SVD_pCMs_only3CT	NoPrepr	SVD	7233	PCT-Tx13_D_then_T400	N	Kept components	PCT
Drug	D_then_T400_PCT	PCT	Cell_line.Tx13_D_then_T400	Plate.99	HDGF	0.8	-0.084599339838007	pearson	1	Ttest_pvalue	Coefficient_of_eigenassay	SVD_pCMs_only3CT	NoPrepr	SVD	7722	PCT-Tx13_D_then_T400	N	Kept components	PCT
Drug	D_then_T400_PCT	PCT	Cell_line.Tx13_D_then_T400	Plate.99	HDGFL2	0.8	-0.104288586996348	pearson	1	Ttest_pvalue	Coefficient_of_eigenassay	SVD_pCMs_only3CT	NoPrepr	SVD	6577	PCT-Tx13_D_then_T400	N	Kept components	PCT
Drug	D_then_T400_PCT	PCT	Cell_line.Tx13_D_then_T400	Plate.99	HDGFL3	0.8	-0.0781872200494599	pearson	1	Ttest_pvalue	Coefficient_of_eigenassay	SVD_pCMs_only3CT	NoPrepr	SVD	8151	PCT-Tx13_D_then_T400	N	Kept components	PCT
Drug	D_then_T400_PCT	PCT	Cell_line.Tx13_D_then_T400	Plate.99	HDHD2	0.8	-0.00681261581865318	pearson	1	Ttest_pvalue	Coefficient_of_eigenassay	SVD_pCMs_only3CT	NoPrepr	SVD	14263	PCT-Tx13_D_then_T400	N	Kept components	PCT
Drug	D_then_T400_PCT	PCT	Cell_line.Tx13_D_then_T400	Plate.99	HDHD3	0.8	-0.00428539967288449	pearson	1	Ttest_pvalue	Coefficient_of_eigenassay	SVD_pCMs_only3CT	NoPrepr	SVD	14596	PCT-Tx13_D_then_T400	N	Kept components	PCT
Drug	D_then_T400_PCT	PCT	Cell_line.Tx13_D_then_T400	Plate.99	HDHD5	0.8	-0.100988194085425	pearson	1	Ttest_pvalue	Coefficient_of_eigenassay	SVD_pCMs_only3CT	NoPrepr	SVD	6749	PCT-Tx13_D_then_T400	N	Kept components	PCT
Drug	D_then_T400_PCT	PCT	Cell_line.Tx13_D_then_T400	Plate.99	HDLBP	0.8	-0.118858405474427	pearson	1	Ttest_pvalue	Coefficient_of_eigenassay	SVD_pCMs_only3CT	NoPrepr	SVD	5818	PCT-Tx13_D_then_T400	N	Kept components	PCT
Drug	D_then_T400_PCT	PCT	Cell_line.Tx13_D_then_T400	Plate.99	HDX	0.8	0.153776550987712	pearson	1	Ttest_pvalue	Coefficient_of_eigenassay	SVD_pCMs_only3CT	NoPrepr	SVD	4297	PCT-Tx13_D_then_T400	N	Kept components	PCT
Drug	D_then_T400_PCT	PCT	Cell_line.Tx13_D_then_T400	Plate.99	HEATR1	0.8	0.0137686164096436	pearson	1	Ttest_pvalue	Coefficient_of_eigenassay	SVD_pCMs_only3CT	NoPrepr	SVD	13439	PCT-Tx13_D_then_T400	N	Kept components	PCT
Drug	D_then_T400_PCT	PCT	Cell_line.Tx13_D_then_T400	Plate.99	HEATR3	0.8	0.126673124588088	pearson	1	Ttest_pvalue	Coefficient_of_eigenassay	SVD_pCMs_only3CT	NoPrepr	SVD	5435	PCT-Tx13_D_then_T400	N	Kept components	PCT
Drug	D_then_T400_PCT	PCT	Cell_line.Tx13_D_then_T400	Plate.99	HEATR4	0.8	-0.174895614182526	pearson	1	Ttest_pvalue	Coefficient_of_eigenassay	SVD_pCMs_only3CT	NoPrepr	SVD	3534	PCT-Tx13_D_then_T400	N	Kept components	PCT
Drug	D_then_T400_PCT	PCT	Cell_line.Tx13_D_then_T400	Plate.99	HEATR5A	0.8	-0.047478607336818	pearson	1	Ttest_pvalue	Coefficient_of_eigenassay	SVD_pCMs_only3CT	NoPrepr	SVD	10338	PCT-Tx13_D_then_T400	N	Kept components	PCT
Drug	D_then_T400_PCT	PCT	Cell_line.Tx13_D_then_T400	Plate.99	HEATR5B	0.8	-0.120970450047241	pearson	1	Ttest_pvalue	Coefficient_of_eigenassay	SVD_pCMs_only3CT	NoPrepr	SVD	5711	PCT-Tx13_D_then_T400	N	Kept components	PCT
Drug	D_then_T400_PCT	PCT	Cell_line.Tx13_D_then_T400	Plate.99	HEATR6	0.8	-0.215421935895903	pearson	1	Ttest_pvalue	Coefficient_of_eigenassay	SVD_pCMs_only3CT	NoPrepr	SVD	2441	PCT-Tx13_D_then_T400	N	Kept components	PCT
Drug	D_then_T400_PCT	PCT	Cell_line.Tx13_D_then_T400	Plate.99	HEBP1	0.8	-0.214601046999973	pearson	1	Ttest_pvalue	Coefficient_of_eigenassay	SVD_pCMs_only3CT	NoPrepr	SVD	2464	PCT-Tx13_D_then_T400	N	Kept components	PCT
Drug	D_then_T400_PCT	PCT	Cell_line.Tx13_D_then_T400	Plate.99	HEBP2	0.8	-0.149859369202538	pearson	1	Ttest_pvalue	Coefficient_of_eigenassay	SVD_pCMs_only3CT	NoPrepr	SVD	4457	PCT-Tx13_D_then_T400	N	Kept components	PCT
Drug	D_then_T400_PCT	PCT	Cell_line.Tx13_D_then_T400	Plate.99	HECA	0.8	-0.064383176515293	pearson	1	Ttest_pvalue	Coefficient_of_eigenassay	SVD_pCMs_only3CT	NoPrepr	SVD	9088	PCT-Tx13_D_then_T400	N	Kept components	PCT
Drug	D_then_T400_PCT	PCT	Cell_line.Tx13_D_then_T400	Plate.99	HECTD1	0.8	-0.160827102774078	pearson	1	Ttest_pvalue	Coefficient_of_eigenassay	SVD_pCMs_only3CT	NoPrepr	SVD	4004	PCT-Tx13_D_then_T400	N	Kept components	PCT
Drug	D_then_T400_PCT	PCT	Cell_line.Tx13_D_then_T400	Plate.99	HECTD2	0.8	-0.089305023215423	pearson	1	Ttest_pvalue	Coefficient_of_eigenassay	SVD_pCMs_only3CT	NoPrepr	SVD	7422	PCT-Tx13_D_then_T400	N	Kept components	PCT
Drug	D_then_T400_PCT	PCT	Cell_line.Tx13_D_then_T400	Plate.99	HECTD3	0.8	-0.17279951039093	pearson	1	Ttest_pvalue	Coefficient_of_eigenassay	SVD_pCMs_only3CT	NoPrepr	SVD	3606	PCT-Tx13_D_then_T400	N	Kept components	PCT
Drug	D_then_T400_PCT	PCT	Cell_line.Tx13_D_then_T400	Plate.99	HECTD4	0.8	-0.129179802601505	pearson	1	Ttest_pvalue	Coefficient_of_eigenassay	SVD_pCMs_only3CT	NoPrepr	SVD	5337	PCT-Tx13_D_then_T400	N	Kept components	PCT
Drug	D_then_T400_PCT	PCT	Cell_line.Tx13_D_then_T400	Plate.99	HECW1	0.8	0.0457522097194631	pearson	1	Ttest_pvalue	Coefficient_of_eigenassay	SVD_pCMs_only3CT	NoPrepr	SVD	10463	PCT-Tx13_D_then_T400	N	Kept components	PCT
Drug	D_then_T400_PCT	PCT	Cell_line.Tx13_D_then_T400	Plate.99	HECW2	0.8	-0.0418786997011528	pearson	1	Ttest_pvalue	Coefficient_of_eigenassay	SVD_pCMs_only3CT	NoPrepr	SVD	10768	PCT-Tx13_D_then_T400	N	Kept components	PCT
Drug	D_then_T400_PCT	PCT	Cell_line.Tx13_D_then_T400	Plate.99	HEG1	0.8	0.0742140946926045	pearson	1	Ttest_pvalue	Coefficient_of_eigenassay	SVD_pCMs_only3CT	NoPrepr	SVD	8439	PCT-Tx13_D_then_T400	N	Kept components	PCT
Drug	D_then_T400_PCT	PCT	Cell_line.Tx13_D_then_T400	Plate.99	HELB	0.8	-0.0791599291824418	pearson	1	Ttest_pvalue	Coefficient_of_eigenassay	SVD_pCMs_only3CT	NoPrepr	SVD	8086	PCT-Tx13_D_then_T400	N	Kept components	PCT
Drug	D_then_T400_PCT	PCT	Cell_line.Tx13_D_then_T400	Plate.99	HELLS	0.8	-0.20885816148924	pearson	1	Ttest_pvalue	Coefficient_of_eigenassay	SVD_pCMs_only3CT	NoPrepr	SVD	2600	PCT-Tx13_D_then_T400	N	Kept components	PCT
Drug	D_then_T400_PCT	PCT	Cell_line.Tx13_D_then_T400	Plate.99	HELQ	0.8	-0.0184632857078847	pearson	1	Ttest_pvalue	Coefficient_of_eigenassay	SVD_pCMs_only3CT	NoPrepr	SVD	12919	PCT-Tx13_D_then_T400	N	Kept components	PCT
Drug	D_then_T400_PCT	PCT	Cell_line.Tx13_D_then_T400	Plate.99	HELZ	0.8	-0.0390768884484912	pearson	1	Ttest_pvalue	Coefficient_of_eigenassay	SVD_pCMs_only3CT	NoPrepr	SVD	10983	PCT-Tx13_D_then_T400	N	Kept components	PCT
Drug	D_then_T400_PCT	PCT	Cell_line.Tx13_D_then_T400	Plate.99	HELZ2	0.8	0.391291410876947	pearson	1	Ttest_pvalue	Coefficient_of_eigenassay	SVD_pCMs_only3CT	NoPrepr	SVD	524	PCT-Tx13_D_then_T400	N	Kept components	PCT
Drug	D_then_T400_PCT	PCT	Cell_line.Tx13_D_then_T400	Plate.99	HEMK1	0.8	-0.0653434695614987	pearson	1	Ttest_pvalue	Coefficient_of_eigenassay	SVD_pCMs_only3CT	NoPrepr	SVD	9016	PCT-Tx13_D_then_T400	N	Kept components	PCT
Drug	D_then_T400_PCT	PCT	Cell_line.Tx13_D_then_T400	Plate.99	HENMT1	0.8	0.278271073342399	pearson	1	Ttest_pvalue	Coefficient_of_eigenassay	SVD_pCMs_only3CT	NoPrepr	SVD	1371	PCT-Tx13_D_then_T400	N	Kept components	PCT
Drug	D_then_T400_PCT	PCT	Cell_line.Tx13_D_then_T400	Plate.99	HEPACAM2	0.8	-0.0431432929389274	pearson	1	Ttest_pvalue	Coefficient_of_eigenassay	SVD_pCMs_only3CT	NoPrepr	SVD	10661	PCT-Tx13_D_then_T400	N	Kept components	PCT
Drug	D_then_T400_PCT	PCT	Cell_line.Tx13_D_then_T400	Plate.99	HEPH	0.8	-0.104951610372271	pearson	1	Ttest_pvalue	Coefficient_of_eigenassay	SVD_pCMs_only3CT	NoPrepr	SVD	6544	PCT-Tx13_D_then_T400	N	Kept components	PCT
Drug	D_then_T400_PCT	PCT	Cell_line.Tx13_D_then_T400	Plate.99	HEPHL1	0.8	0.0857003391746897	pearson	1	Ttest_pvalue	Coefficient_of_eigenassay	SVD_pCMs_only3CT	NoPrepr	SVD	7648	PCT-Tx13_D_then_T400	N	Kept components	PCT
Drug	D_then_T400_PCT	PCT	Cell_line.Tx13_D_then_T400	Plate.99	HERC1	0.8	-0.248896927036005	pearson	1	Ttest_pvalue	Coefficient_of_eigenassay	SVD_pCMs_only3CT	NoPrepr	SVD	1769	PCT-Tx13_D_then_T400	N	Kept components	PCT
Drug	D_then_T400_PCT	PCT	Cell_line.Tx13_D_then_T400	Plate.99	HERC2	0.8	-0.168557059165364	pearson	1	Ttest_pvalue	Coefficient_of_eigenassay	SVD_pCMs_only3CT	NoPrepr	SVD	3741	PCT-Tx13_D_then_T400	N	Kept components	PCT
Drug	D_then_T400_PCT	PCT	Cell_line.Tx13_D_then_T400	Plate.99	HERC3	0.8	0.0272889084653397	pearson	1	Ttest_pvalue	Coefficient_of_eigenassay	SVD_pCMs_only3CT	NoPrepr	SVD	12034	PCT-Tx13_D_then_T400	N	Kept components	PCT
Drug	D_then_T400_PCT	PCT	Cell_line.Tx13_D_then_T400	Plate.99	HERC4	0.8	-0.0439650366281567	pearson	1	Ttest_pvalue	Coefficient_of_eigenassay	SVD_pCMs_only3CT	NoPrepr	SVD	10596	PCT-Tx13_D_then_T400	N	Kept components	PCT
Drug	D_then_T400_PCT	PCT	Cell_line.Tx13_D_then_T400	Plate.99	HERC5	0.8	-0.0173951399803936	pearson	1	Ttest_pvalue	Coefficient_of_eigenassay	SVD_pCMs_only3CT	NoPrepr	SVD	13020	PCT-Tx13_D_then_T400	N	Kept components	PCT
Drug	D_then_T400_PCT	PCT	Cell_line.Tx13_D_then_T400	Plate.99	HERC6	0.8	-0.0645484707937583	pearson	1	Ttest_pvalue	Coefficient_of_eigenassay	SVD_pCMs_only3CT	NoPrepr	SVD	9081	PCT-Tx13_D_then_T400	N	Kept components	PCT
Drug	D_then_T400_PCT	PCT	Cell_line.Tx13_D_then_T400	Plate.99	HERPUD1	0.8	-0.375817607187603	pearson	1	Ttest_pvalue	Coefficient_of_eigenassay	SVD_pCMs_only3CT	NoPrepr	SVD	606	PCT-Tx13_D_then_T400	N	Kept components	PCT
Drug	D_then_T400_PCT	PCT	Cell_line.Tx13_D_then_T400	Plate.99	HERPUD2	0.8	-0.00351020529118931	pearson	1	Ttest_pvalue	Coefficient_of_eigenassay	SVD_pCMs_only3CT	NoPrepr	SVD	14717	PCT-Tx13_D_then_T400	N	Kept components	PCT
Drug	D_then_T400_PCT	PCT	Cell_line.Tx13_D_then_T400	Plate.99	HES1	0.8	0.106879796784813	pearson	1	Ttest_pvalue	Coefficient_of_eigenassay	SVD_pCMs_only3CT	NoPrepr	SVD	6455	PCT-Tx13_D_then_T400	N	Kept components	PCT
Drug	D_then_T400_PCT	PCT	Cell_line.Tx13_D_then_T400	Plate.99	HES4	0.8	0.275706936642964	pearson	1	Ttest_pvalue	Coefficient_of_eigenassay	SVD_pCMs_only3CT	NoPrepr	SVD	1404	PCT-Tx13_D_then_T400	N	Kept components	PCT
Drug	D_then_T400_PCT	PCT	Cell_line.Tx13_D_then_T400	Plate.99	HES6	0.8	0.361618994199536	pearson	1	Ttest_pvalue	Coefficient_of_eigenassay	SVD_pCMs_only3CT	NoPrepr	SVD	677	PCT-Tx13_D_then_T400	N	Kept components	PCT
Drug	D_then_T400_PCT	PCT	Cell_line.Tx13_D_then_T400	Plate.99	HES7	0.8	0.0540463207645181	pearson	1	Ttest_pvalue	Coefficient_of_eigenassay	SVD_pCMs_only3CT	NoPrepr	SVD	9808	PCT-Tx13_D_then_T400	N	Kept components	PCT
Drug	D_then_T400_PCT	PCT	Cell_line.Tx13_D_then_T400	Plate.99	HESX1	0.8	0.0190312338982428	pearson	1	Ttest_pvalue	Coefficient_of_eigenassay	SVD_pCMs_only3CT	NoPrepr	SVD	12856	PCT-Tx13_D_then_T400	N	Kept components	PCT
Drug	D_then_T400_PCT	PCT	Cell_line.Tx13_D_then_T400	Plate.99	HEXA	0.8	-0.093644276146611	pearson	1	Ttest_pvalue	Coefficient_of_eigenassay	SVD_pCMs_only3CT	NoPrepr	SVD	7160	PCT-Tx13_D_then_T400	N	Kept components	PCT
Drug	D_then_T400_PCT	PCT	Cell_line.Tx13_D_then_T400	Plate.99	HEXB	0.8	-0.182372022081853	pearson	1	Ttest_pvalue	Coefficient_of_eigenassay	SVD_pCMs_only3CT	NoPrepr	SVD	3324	PCT-Tx13_D_then_T400	N	Kept components	PCT
Drug	D_then_T400_PCT	PCT	Cell_line.Tx13_D_then_T400	Plate.99	HEXDC	0.8	0.147165679626403	pearson	1	Ttest_pvalue	Coefficient_of_eigenassay	SVD_pCMs_only3CT	NoPrepr	SVD	4575	PCT-Tx13_D_then_T400	N	Kept components	PCT
Drug	D_then_T400_PCT	PCT	Cell_line.Tx13_D_then_T400	Plate.99	HEXIM1	0.8	0.00103878452633902	pearson	1	Ttest_pvalue	Coefficient_of_eigenassay	SVD_pCMs_only3CT	NoPrepr	SVD	15126	PCT-Tx13_D_then_T400	N	Kept components	PCT
Drug	D_then_T400_PCT	PCT	Cell_line.Tx13_D_then_T400	Plate.99	HEXIM2	0.8	0.126471275168803	pearson	1	Ttest_pvalue	Coefficient_of_eigenassay	SVD_pCMs_only3CT	NoPrepr	SVD	5448	PCT-Tx13_D_then_T400	N	Kept components	PCT
Drug	D_then_T400_PCT	PCT	Cell_line.Tx13_D_then_T400	Plate.99	HEY1	0.8	-0.00560069020131796	pearson	1	Ttest_pvalue	Coefficient_of_eigenassay	SVD_pCMs_only3CT	NoPrepr	SVD	14406	PCT-Tx13_D_then_T400	N	Kept components	PCT
Drug	D_then_T400_PCT	PCT	Cell_line.Tx13_D_then_T400	Plate.99	HEY2	0.8	-0.111110988764288	pearson	1	Ttest_pvalue	Coefficient_of_eigenassay	SVD_pCMs_only3CT	NoPrepr	SVD	6227	PCT-Tx13_D_then_T400	N	Kept components	PCT
Drug	D_then_T400_PCT	PCT	Cell_line.Tx13_D_then_T400	Plate.99	HEYL	0.8	0.132105060622701	pearson	1	Ttest_pvalue	Coefficient_of_eigenassay	SVD_pCMs_only3CT	NoPrepr	SVD	5194	PCT-Tx13_D_then_T400	N	Kept components	PCT
Drug	D_then_T400_PCT	PCT	Cell_line.Tx13_D_then_T400	Plate.99	HFE	0.8	0.164690964083565	pearson	1	Ttest_pvalue	Coefficient_of_eigenassay	SVD_pCMs_only3CT	NoPrepr	SVD	3864	PCT-Tx13_D_then_T400	N	Kept components	PCT
Drug	D_then_T400_PCT	PCT	Cell_line.Tx13_D_then_T400	Plate.99	HFM1	0.8	0.217035653434581	pearson	1	Ttest_pvalue	Coefficient_of_eigenassay	SVD_pCMs_only3CT	NoPrepr	SVD	2406	PCT-Tx13_D_then_T400	N	Kept components	PCT
Drug	D_then_T400_PCT	PCT	Cell_line.Tx13_D_then_T400	Plate.99	HGF	0.8	0.102991511426618	pearson	1	Ttest_pvalue	Coefficient_of_eigenassay	SVD_pCMs_only3CT	NoPrepr	SVD	6649	PCT-Tx13_D_then_T400	N	Kept components	PCT
Drug	D_then_T400_PCT	PCT	Cell_line.Tx13_D_then_T400	Plate.99	HGFAC	0.8	0.134222326226516	pearson	1	Ttest_pvalue	Coefficient_of_eigenassay	SVD_pCMs_only3CT	NoPrepr	SVD	5102	PCT-Tx13_D_then_T400	N	Kept components	PCT
Drug	D_then_T400_PCT	PCT	Cell_line.Tx13_D_then_T400	Plate.99	HGH1	0.8	-0.13660216900443	pearson	1	Ttest_pvalue	Coefficient_of_eigenassay	SVD_pCMs_only3CT	NoPrepr	SVD	5000	PCT-Tx13_D_then_T400	N	Kept components	PCT
Drug	D_then_T400_PCT	PCT	Cell_line.Tx13_D_then_T400	Plate.99	HGS	0.8	0.128342916957358	pearson	1	Ttest_pvalue	Coefficient_of_eigenassay	SVD_pCMs_only3CT	NoPrepr	SVD	5376	PCT-Tx13_D_then_T400	N	Kept components	PCT
Drug	D_then_T400_PCT	PCT	Cell_line.Tx13_D_then_T400	Plate.99	HGSNAT	0.8	0.0832640736087341	pearson	1	Ttest_pvalue	Coefficient_of_eigenassay	SVD_pCMs_only3CT	NoPrepr	SVD	7816	PCT-Tx13_D_then_T400	N	Kept components	PCT
Drug	D_then_T400_PCT	PCT	Cell_line.Tx13_D_then_T400	Plate.99	HHAT	0.8	0.0714979547721131	pearson	1	Ttest_pvalue	Coefficient_of_eigenassay	SVD_pCMs_only3CT	NoPrepr	SVD	8608	PCT-Tx13_D_then_T400	N	Kept components	PCT
Drug	D_then_T400_PCT	PCT	Cell_line.Tx13_D_then_T400	Plate.99	HHATL	0.8	0.0181226422990381	pearson	1	Ttest_pvalue	Coefficient_of_eigenassay	SVD_pCMs_only3CT	NoPrepr	SVD	12950	PCT-Tx13_D_then_T400	N	Kept components	PCT
Drug	D_then_T400_PCT	PCT	Cell_line.Tx13_D_then_T400	Plate.99	HHEX	0.8	0.126526144214734	pearson	1	Ttest_pvalue	Coefficient_of_eigenassay	SVD_pCMs_only3CT	NoPrepr	SVD	5442	PCT-Tx13_D_then_T400	N	Kept components	PCT
Drug	D_then_T400_PCT	PCT	Cell_line.Tx13_D_then_T400	Plate.99	HHIP	0.8	0.322748279519319	pearson	1	Ttest_pvalue	Coefficient_of_eigenassay	SVD_pCMs_only3CT	NoPrepr	SVD	926	PCT-Tx13_D_then_T400	N	Kept components	PCT
Drug	D_then_T400_PCT	PCT	Cell_line.Tx13_D_then_T400	Plate.99	HHIPL1	0.8	0.0149313774163977	pearson	1	Ttest_pvalue	Coefficient_of_eigenassay	SVD_pCMs_only3CT	NoPrepr	SVD	13314	PCT-Tx13_D_then_T400	N	Kept components	PCT
Drug	D_then_T400_PCT	PCT	Cell_line.Tx13_D_then_T400	Plate.99	HHIPL2	0.8	0.000810403132736549	pearson	1	Ttest_pvalue	Coefficient_of_eigenassay	SVD_pCMs_only3CT	NoPrepr	SVD	15171	PCT-Tx13_D_then_T400	N	Kept components	PCT
Drug	D_then_T400_PCT	PCT	Cell_line.Tx13_D_then_T400	Plate.99	HHLA3	0.8	-0.227741861584638	pearson	1	Ttest_pvalue	Coefficient_of_eigenassay	SVD_pCMs_only3CT	NoPrepr	SVD	2171	PCT-Tx13_D_then_T400	N	Kept components	PCT
Drug	D_then_T400_PCT	PCT	Cell_line.Tx13_D_then_T400	Plate.99	HIBADH	0.8	-0.106023135860074	pearson	1	Ttest_pvalue	Coefficient_of_eigenassay	SVD_pCMs_only3CT	NoPrepr	SVD	6493	PCT-Tx13_D_then_T400	N	Kept components	PCT
Drug	D_then_T400_PCT	PCT	Cell_line.Tx13_D_then_T400	Plate.99	HIBCH	0.8	-0.0219710096188448	pearson	1	Ttest_pvalue	Coefficient_of_eigenassay	SVD_pCMs_only3CT	NoPrepr	SVD	12572	PCT-Tx13_D_then_T400	N	Kept components	PCT
Drug	D_then_T400_PCT	PCT	Cell_line.Tx13_D_then_T400	Plate.99	HIC1	0.8	0.0832093609244567	pearson	1	Ttest_pvalue	Coefficient_of_eigenassay	SVD_pCMs_only3CT	NoPrepr	SVD	7818	PCT-Tx13_D_then_T400	N	Kept components	PCT
Drug	D_then_T400_PCT	PCT	Cell_line.Tx13_D_then_T400	Plate.99	HIC2	0.8	0.189625980242426	pearson	1	Ttest_pvalue	Coefficient_of_eigenassay	SVD_pCMs_only3CT	NoPrepr	SVD	3103	PCT-Tx13_D_then_T400	N	Kept components	PCT
Drug	D_then_T400_PCT	PCT	Cell_line.Tx13_D_then_T400	Plate.99	HID1	0.8	0.0183454623562087	pearson	1	Ttest_pvalue	Coefficient_of_eigenassay	SVD_pCMs_only3CT	NoPrepr	SVD	12933	PCT-Tx13_D_then_T400	N	Kept components	PCT
Drug	D_then_T400_PCT	PCT	Cell_line.Tx13_D_then_T400	Plate.99	HIF1A	0.8	-0.271307814523792	pearson	1	Ttest_pvalue	Coefficient_of_eigenassay	SVD_pCMs_only3CT	NoPrepr	SVD	1466	PCT-Tx13_D_then_T400	N	Kept components	PCT
Drug	D_then_T400_PCT	PCT	Cell_line.Tx13_D_then_T400	Plate.99	HIF1AN	0.8	-0.168068742374456	pearson	1	Ttest_pvalue	Coefficient_of_eigenassay	SVD_pCMs_only3CT	NoPrepr	SVD	3761	PCT-Tx13_D_then_T400	N	Kept components	PCT
Drug	D_then_T400_PCT	PCT	Cell_line.Tx13_D_then_T400	Plate.99	HIF3A	0.8	-0.112955441709765	pearson	1	Ttest_pvalue	Coefficient_of_eigenassay	SVD_pCMs_only3CT	NoPrepr	SVD	6127	PCT-Tx13_D_then_T400	N	Kept components	PCT
Drug	D_then_T400_PCT	PCT	Cell_line.Tx13_D_then_T400	Plate.99	HIGD1A	0.8	-0.164295904455822	pearson	1	Ttest_pvalue	Coefficient_of_eigenassay	SVD_pCMs_only3CT	NoPrepr	SVD	3878	PCT-Tx13_D_then_T400	N	Kept components	PCT
Drug	D_then_T400_PCT	PCT	Cell_line.Tx13_D_then_T400	Plate.99	HIGD1B	0.8	0.0219084232478322	pearson	1	Ttest_pvalue	Coefficient_of_eigenassay	SVD_pCMs_only3CT	NoPrepr	SVD	12578	PCT-Tx13_D_then_T400	N	Kept components	PCT
Drug	D_then_T400_PCT	PCT	Cell_line.Tx13_D_then_T400	Plate.99	HIGD1C	0.8	0.127419945587799	pearson	1	Ttest_pvalue	Coefficient_of_eigenassay	SVD_pCMs_only3CT	NoPrepr	SVD	5416	PCT-Tx13_D_then_T400	N	Kept components	PCT
Drug	D_then_T400_PCT	PCT	Cell_line.Tx13_D_then_T400	Plate.99	HIGD2A	0.8	-0.120669140750098	pearson	1	Ttest_pvalue	Coefficient_of_eigenassay	SVD_pCMs_only3CT	NoPrepr	SVD	5721	PCT-Tx13_D_then_T400	N	Kept components	PCT
Drug	D_then_T400_PCT	PCT	Cell_line.Tx13_D_then_T400	Plate.99	HIKESHI	0.8	-0.11878097242309	pearson	1	Ttest_pvalue	Coefficient_of_eigenassay	SVD_pCMs_only3CT	NoPrepr	SVD	5825	PCT-Tx13_D_then_T400	N	Kept components	PCT
Drug	D_then_T400_PCT	PCT	Cell_line.Tx13_D_then_T400	Plate.99	HILPDA	0.8	0.0144662083331882	pearson	1	Ttest_pvalue	Coefficient_of_eigenassay	SVD_pCMs_only3CT	NoPrepr	SVD	13364	PCT-Tx13_D_then_T400	N	Kept components	PCT
Drug	D_then_T400_PCT	PCT	Cell_line.Tx13_D_then_T400	Plate.99	HINFP	0.8	-0.122434509597121	pearson	1	Ttest_pvalue	Coefficient_of_eigenassay	SVD_pCMs_only3CT	NoPrepr	SVD	5638	PCT-Tx13_D_then_T400	N	Kept components	PCT
Drug	D_then_T400_PCT	PCT	Cell_line.Tx13_D_then_T400	Plate.99	HINT1	0.8	-0.0698604215983351	pearson	1	Ttest_pvalue	Coefficient_of_eigenassay	SVD_pCMs_only3CT	NoPrepr	SVD	8712	PCT-Tx13_D_then_T400	N	Kept components	PCT
Drug	D_then_T400_PCT	PCT	Cell_line.Tx13_D_then_T400	Plate.99	HINT2	0.8	-0.190893161001963	pearson	1	Ttest_pvalue	Coefficient_of_eigenassay	SVD_pCMs_only3CT	NoPrepr	SVD	3067	PCT-Tx13_D_then_T400	N	Kept components	PCT
Drug	D_then_T400_PCT	PCT	Cell_line.Tx13_D_then_T400	Plate.99	HINT3	0.8	0.0421678678675649	pearson	1	Ttest_pvalue	Coefficient_of_eigenassay	SVD_pCMs_only3CT	NoPrepr	SVD	10739	PCT-Tx13_D_then_T400	N	Kept components	PCT
Drug	D_then_T400_PCT	PCT	Cell_line.Tx13_D_then_T400	Plate.99	HIP1	0.8	0.0705895237588964	pearson	1	Ttest_pvalue	Coefficient_of_eigenassay	SVD_pCMs_only3CT	NoPrepr	SVD	8662	PCT-Tx13_D_then_T400	N	Kept components	PCT
Drug	D_then_T400_PCT	PCT	Cell_line.Tx13_D_then_T400	Plate.99	HIP1R	0.8	0.0612669846398387	pearson	1	Ttest_pvalue	Coefficient_of_eigenassay	SVD_pCMs_only3CT	NoPrepr	SVD	9321	PCT-Tx13_D_then_T400	N	Kept components	PCT
Drug	D_then_T400_PCT	PCT	Cell_line.Tx13_D_then_T400	Plate.99	HIPK1	0.8	0.00360019894942664	pearson	1	Ttest_pvalue	Coefficient_of_eigenassay	SVD_pCMs_only3CT	NoPrepr	SVD	14705	PCT-Tx13_D_then_T400	N	Kept components	PCT
Drug	D_then_T400_PCT	PCT	Cell_line.Tx13_D_then_T400	Plate.99	HIPK2	0.8	-0.167018097496304	pearson	1	Ttest_pvalue	Coefficient_of_eigenassay	SVD_pCMs_only3CT	NoPrepr	SVD	3788	PCT-Tx13_D_then_T400	N	Kept components	PCT
Drug	D_then_T400_PCT	PCT	Cell_line.Tx13_D_then_T400	Plate.99	HIPK3	0.8	-0.31450231223557	pearson	1	Ttest_pvalue	Coefficient_of_eigenassay	SVD_pCMs_only3CT	NoPrepr	SVD	988	PCT-Tx13_D_then_T400	N	Kept components	PCT
Drug	D_then_T400_PCT	PCT	Cell_line.Tx13_D_then_T400	Plate.99	HIPK4	0.8	-0.118057113638038	pearson	1	Ttest_pvalue	Coefficient_of_eigenassay	SVD_pCMs_only3CT	NoPrepr	SVD	5853	PCT-Tx13_D_then_T400	N	Kept components	PCT
Drug	D_then_T400_PCT	PCT	Cell_line.Tx13_D_then_T400	Plate.99	HIRA	0.8	-0.0358642074914705	pearson	1	Ttest_pvalue	Coefficient_of_eigenassay	SVD_pCMs_only3CT	NoPrepr	SVD	11274	PCT-Tx13_D_then_T400	N	Kept components	PCT
Drug	D_then_T400_PCT	PCT	Cell_line.Tx13_D_then_T400	Plate.99	HIRIP3	0.8	-0.271244959941015	pearson	1	Ttest_pvalue	Coefficient_of_eigenassay	SVD_pCMs_only3CT	NoPrepr	SVD	1467	PCT-Tx13_D_then_T400	N	Kept components	PCT
Drug	D_then_T400_PCT	PCT	Cell_line.Tx13_D_then_T400	Plate.99	HIST1H1B	0.8	0.298429195724227	pearson	1	Ttest_pvalue	Coefficient_of_eigenassay	SVD_pCMs_only3CT	NoPrepr	SVD	1136	PCT-Tx13_D_then_T400	N	Kept components	PCT
Drug	D_then_T400_PCT	PCT	Cell_line.Tx13_D_then_T400	Plate.99	HIST1H1C	0.8	-0.0637196879985965	pearson	1	Ttest_pvalue	Coefficient_of_eigenassay	SVD_pCMs_only3CT	NoPrepr	SVD	9141	PCT-Tx13_D_then_T400	N	Kept components	PCT
Drug	D_then_T400_PCT	PCT	Cell_line.Tx13_D_then_T400	Plate.99	HIST1H1D	0.8	0.144728889995077	pearson	1	Ttest_pvalue	Coefficient_of_eigenassay	SVD_pCMs_only3CT	NoPrepr	SVD	4655	PCT-Tx13_D_then_T400	N	Kept components	PCT
Drug	D_then_T400_PCT	PCT	Cell_line.Tx13_D_then_T400	Plate.99	HIST1H1E	0.8	0.640232494014386	pearson	1	Ttest_pvalue	Coefficient_of_eigenassay	SVD_pCMs_only3CT	NoPrepr	SVD	116	PCT-Tx13_D_then_T400	N	Kept components	PCT
Drug	D_then_T400_PCT	PCT	Cell_line.Tx13_D_then_T400	Plate.99	HIST1H2AC	0.8	0.193818837222381	pearson	1	Ttest_pvalue	Coefficient_of_eigenassay	SVD_pCMs_only3CT	NoPrepr	SVD	2992	PCT-Tx13_D_then_T400	N	Kept components	PCT
Drug	D_then_T400_PCT	PCT	Cell_line.Tx13_D_then_T400	Plate.99	HIST1H2AE	0.8	0.309958680638739	pearson	1	Ttest_pvalue	Coefficient_of_eigenassay	SVD_pCMs_only3CT	NoPrepr	SVD	1033	PCT-Tx13_D_then_T400	N	Kept components	PCT
Drug	D_then_T400_PCT	PCT	Cell_line.Tx13_D_then_T400	Plate.99	HIST1H2AG	0.8	0.034217482028689	pearson	1	Ttest_pvalue	Coefficient_of_eigenassay	SVD_pCMs_only3CT	NoPrepr	SVD	11432	PCT-Tx13_D_then_T400	N	Kept components	PCT
Drug	D_then_T400_PCT	PCT	Cell_line.Tx13_D_then_T400	Plate.99	HIST1H2AH	0.8	-0.00600759613112169	pearson	1	Ttest_pvalue	Coefficient_of_eigenassay	SVD_pCMs_only3CT	NoPrepr	SVD	14352	PCT-Tx13_D_then_T400	N	Kept components	PCT
Drug	D_then_T400_PCT	PCT	Cell_line.Tx13_D_then_T400	Plate.99	HIST1H2AK	0.8	-0.00178566393399386	pearson	1	Ttest_pvalue	Coefficient_of_eigenassay	SVD_pCMs_only3CT	NoPrepr	SVD	14969	PCT-Tx13_D_then_T400	N	Kept components	PCT
Drug	D_then_T400_PCT	PCT	Cell_line.Tx13_D_then_T400	Plate.99	HIST1H2AM	0.8	0.0611320239976636	pearson	1	Ttest_pvalue	Coefficient_of_eigenassay	SVD_pCMs_only3CT	NoPrepr	SVD	9334	PCT-Tx13_D_then_T400	N	Kept components	PCT
Drug	D_then_T400_PCT	PCT	Cell_line.Tx13_D_then_T400	Plate.99	HIST1H2BC	0.8	0.260482008739477	pearson	1	Ttest_pvalue	Coefficient_of_eigenassay	SVD_pCMs_only3CT	NoPrepr	SVD	1595	PCT-Tx13_D_then_T400	N	Kept components	PCT
Drug	D_then_T400_PCT	PCT	Cell_line.Tx13_D_then_T400	Plate.99	HIST1H2BD	0.8	-0.290729895978918	pearson	1	Ttest_pvalue	Coefficient_of_eigenassay	SVD_pCMs_only3CT	NoPrepr	SVD	1222	PCT-Tx13_D_then_T400	N	Kept components	PCT
Drug	D_then_T400_PCT	PCT	Cell_line.Tx13_D_then_T400	Plate.99	HIST1H2BE	0.8	0.00598370131593368	pearson	1	Ttest_pvalue	Coefficient_of_eigenassay	SVD_pCMs_only3CT	NoPrepr	SVD	14357	PCT-Tx13_D_then_T400	N	Kept components	PCT
Drug	D_then_T400_PCT	PCT	Cell_line.Tx13_D_then_T400	Plate.99	HIST1H2BF	0.8	-0.00686609744525166	pearson	1	Ttest_pvalue	Coefficient_of_eigenassay	SVD_pCMs_only3CT	NoPrepr	SVD	14255	PCT-Tx13_D_then_T400	N	Kept components	PCT
Drug	D_then_T400_PCT	PCT	Cell_line.Tx13_D_then_T400	Plate.99	HIST1H2BG	0.8	0.282149463078834	pearson	1	Ttest_pvalue	Coefficient_of_eigenassay	SVD_pCMs_only3CT	NoPrepr	SVD	1316	PCT-Tx13_D_then_T400	N	Kept components	PCT
Drug	D_then_T400_PCT	PCT	Cell_line.Tx13_D_then_T400	Plate.99	HIST1H2BH	0.8	0.0959689663005977	pearson	1	Ttest_pvalue	Coefficient_of_eigenassay	SVD_pCMs_only3CT	NoPrepr	SVD	7026	PCT-Tx13_D_then_T400	N	Kept components	PCT
Drug	D_then_T400_PCT	PCT	Cell_line.Tx13_D_then_T400	Plate.99	HIST1H2BJ	0.8	0.0383581733068298	pearson	1	Ttest_pvalue	Coefficient_of_eigenassay	SVD_pCMs_only3CT	NoPrepr	SVD	11041	PCT-Tx13_D_then_T400	N	Kept components	PCT
Drug	D_then_T400_PCT	PCT	Cell_line.Tx13_D_then_T400	Plate.99	HIST1H2BK	0.8	-0.0618998394499906	pearson	1	Ttest_pvalue	Coefficient_of_eigenassay	SVD_pCMs_only3CT	NoPrepr	SVD	9278	PCT-Tx13_D_then_T400	N	Kept components	PCT
Drug	D_then_T400_PCT	PCT	Cell_line.Tx13_D_then_T400	Plate.99	HIST1H2BN	0.8	0.0617566452485553	pearson	1	Ttest_pvalue	Coefficient_of_eigenassay	SVD_pCMs_only3CT	NoPrepr	SVD	9292	PCT-Tx13_D_then_T400	N	Kept components	PCT
Drug	D_then_T400_PCT	PCT	Cell_line.Tx13_D_then_T400	Plate.99	HIST1H2BO	0.8	0.00988966500729424	pearson	1	Ttest_pvalue	Coefficient_of_eigenassay	SVD_pCMs_only3CT	NoPrepr	SVD	13879	PCT-Tx13_D_then_T400	N	Kept components	PCT
Drug	D_then_T400_PCT	PCT	Cell_line.Tx13_D_then_T400	Plate.99	HIST1H3B	0.8	0.0245918356346317	pearson	1	Ttest_pvalue	Coefficient_of_eigenassay	SVD_pCMs_only3CT	NoPrepr	SVD	12308	PCT-Tx13_D_then_T400	N	Kept components	PCT
Drug	D_then_T400_PCT	PCT	Cell_line.Tx13_D_then_T400	Plate.99	HIST1H3D	0.8	0.186843684780327	pearson	1	Ttest_pvalue	Coefficient_of_eigenassay	SVD_pCMs_only3CT	NoPrepr	SVD	3188	PCT-Tx13_D_then_T400	N	Kept components	PCT
Drug	D_then_T400_PCT	PCT	Cell_line.Tx13_D_then_T400	Plate.99	HIST1H3E	0.8	0.0909001303265966	pearson	1	Ttest_pvalue	Coefficient_of_eigenassay	SVD_pCMs_only3CT	NoPrepr	SVD	7315	PCT-Tx13_D_then_T400	N	Kept components	PCT
Drug	D_then_T400_PCT	PCT	Cell_line.Tx13_D_then_T400	Plate.99	HIST1H3G	0.8	0.0281205625431387	pearson	1	Ttest_pvalue	Coefficient_of_eigenassay	SVD_pCMs_only3CT	NoPrepr	SVD	11958	PCT-Tx13_D_then_T400	N	Kept components	PCT
Drug	D_then_T400_PCT	PCT	Cell_line.Tx13_D_then_T400	Plate.99	HIST1H3H	0.8	0.0547547601869283	pearson	1	Ttest_pvalue	Coefficient_of_eigenassay	SVD_pCMs_only3CT	NoPrepr	SVD	9757	PCT-Tx13_D_then_T400	N	Kept components	PCT
Drug	D_then_T400_PCT	PCT	Cell_line.Tx13_D_then_T400	Plate.99	HIST1H4A	0.8	0.147359057023339	pearson	1	Ttest_pvalue	Coefficient_of_eigenassay	SVD_pCMs_only3CT	NoPrepr	SVD	4565	PCT-Tx13_D_then_T400	N	Kept components	PCT
Drug	D_then_T400_PCT	PCT	Cell_line.Tx13_D_then_T400	Plate.99	HIST1H4B	0.8	0.168136589365994	pearson	1	Ttest_pvalue	Coefficient_of_eigenassay	SVD_pCMs_only3CT	NoPrepr	SVD	3758	PCT-Tx13_D_then_T400	N	Kept components	PCT
Drug	D_then_T400_PCT	PCT	Cell_line.Tx13_D_then_T400	Plate.99	HIST1H4C	0.8	0.0401926912031896	pearson	1	Ttest_pvalue	Coefficient_of_eigenassay	SVD_pCMs_only3CT	NoPrepr	SVD	10905	PCT-Tx13_D_then_T400	N	Kept components	PCT
Drug	D_then_T400_PCT	PCT	Cell_line.Tx13_D_then_T400	Plate.99	HIST1H4D	0.8	0.0350468042644597	pearson	1	Ttest_pvalue	Coefficient_of_eigenassay	SVD_pCMs_only3CT	NoPrepr	SVD	11358	PCT-Tx13_D_then_T400	N	Kept components	PCT
Drug	D_then_T400_PCT	PCT	Cell_line.Tx13_D_then_T400	Plate.99	HIST1H4E	0.8	0.601734524825282	pearson	1	Ttest_pvalue	Coefficient_of_eigenassay	SVD_pCMs_only3CT	NoPrepr	SVD	143	PCT-Tx13_D_then_T400	N	Kept components	PCT
Drug	D_then_T400_PCT	PCT	Cell_line.Tx13_D_then_T400	Plate.99	HIST1H4F	0.8	0.00844555582521177	pearson	1	Ttest_pvalue	Coefficient_of_eigenassay	SVD_pCMs_only3CT	NoPrepr	SVD	14061	PCT-Tx13_D_then_T400	N	Kept components	PCT
Drug	D_then_T400_PCT	PCT	Cell_line.Tx13_D_then_T400	Plate.99	HIST1H4H	0.8	0.147935451270033	pearson	1	Ttest_pvalue	Coefficient_of_eigenassay	SVD_pCMs_only3CT	NoPrepr	SVD	4538	PCT-Tx13_D_then_T400	N	Kept components	PCT
Drug	D_then_T400_PCT	PCT	Cell_line.Tx13_D_then_T400	Plate.99	HIST1H4I	0.8	0.00813098059426627	pearson	1	Ttest_pvalue	Coefficient_of_eigenassay	SVD_pCMs_only3CT	NoPrepr	SVD	14104	PCT-Tx13_D_then_T400	N	Kept components	PCT
Drug	D_then_T400_PCT	PCT	Cell_line.Tx13_D_then_T400	Plate.99	HIST2H2AC	0.8	0.209555382947118	pearson	1	Ttest_pvalue	Coefficient_of_eigenassay	SVD_pCMs_only3CT	NoPrepr	SVD	2588	PCT-Tx13_D_then_T400	N	Kept components	PCT
Drug	D_then_T400_PCT	PCT	Cell_line.Tx13_D_then_T400	Plate.99	HIST2H2BE	0.8	-0.224577986795135	pearson	1	Ttest_pvalue	Coefficient_of_eigenassay	SVD_pCMs_only3CT	NoPrepr	SVD	2227	PCT-Tx13_D_then_T400	N	Kept components	PCT
Drug	D_then_T400_PCT	PCT	Cell_line.Tx13_D_then_T400	Plate.99	HIST2H2BF	0.8	0.035355721377355	pearson	1	Ttest_pvalue	Coefficient_of_eigenassay	SVD_pCMs_only3CT	NoPrepr	SVD	11317	PCT-Tx13_D_then_T400	N	Kept components	PCT
Drug	D_then_T400_PCT	PCT	Cell_line.Tx13_D_then_T400	Plate.99	HIST3H2A	0.8	-0.0437025294429352	pearson	1	Ttest_pvalue	Coefficient_of_eigenassay	SVD_pCMs_only3CT	NoPrepr	SVD	10613	PCT-Tx13_D_then_T400	N	Kept components	PCT
Drug	D_then_T400_PCT	PCT	Cell_line.Tx13_D_then_T400	Plate.99	HIST4H4	0.8	0.0742367602829293	pearson	1	Ttest_pvalue	Coefficient_of_eigenassay	SVD_pCMs_only3CT	NoPrepr	SVD	8437	PCT-Tx13_D_then_T400	N	Kept components	PCT
Drug	D_then_T400_PCT	PCT	Cell_line.Tx13_D_then_T400	Plate.99	HIVEP1	0.8	-0.00761193873299194	pearson	1	Ttest_pvalue	Coefficient_of_eigenassay	SVD_pCMs_only3CT	NoPrepr	SVD	14162	PCT-Tx13_D_then_T400	N	Kept components	PCT
Drug	D_then_T400_PCT	PCT	Cell_line.Tx13_D_then_T400	Plate.99	HIVEP2	0.8	-0.275315688120543	pearson	1	Ttest_pvalue	Coefficient_of_eigenassay	SVD_pCMs_only3CT	NoPrepr	SVD	1412	PCT-Tx13_D_then_T400	N	Kept components	PCT
Drug	D_then_T400_PCT	PCT	Cell_line.Tx13_D_then_T400	Plate.99	HIVEP3	0.8	-0.0987023793492905	pearson	1	Ttest_pvalue	Coefficient_of_eigenassay	SVD_pCMs_only3CT	NoPrepr	SVD	6887	PCT-Tx13_D_then_T400	N	Kept components	PCT
Drug	D_then_T400_PCT	PCT	Cell_line.Tx13_D_then_T400	Plate.99	HJURP	0.8	-0.159366641361144	pearson	1	Ttest_pvalue	Coefficient_of_eigenassay	SVD_pCMs_only3CT	NoPrepr	SVD	4065	PCT-Tx13_D_then_T400	N	Kept components	PCT
Drug	D_then_T400_PCT	PCT	Cell_line.Tx13_D_then_T400	Plate.99	HJV	0.8	0.00287507071107922	pearson	1	Ttest_pvalue	Coefficient_of_eigenassay	SVD_pCMs_only3CT	NoPrepr	SVD	14799	PCT-Tx13_D_then_T400	N	Kept components	PCT
Drug	D_then_T400_PCT	PCT	Cell_line.Tx13_D_then_T400	Plate.99	HK1	0.8	-0.174682438176292	pearson	1	Ttest_pvalue	Coefficient_of_eigenassay	SVD_pCMs_only3CT	NoPrepr	SVD	3541	PCT-Tx13_D_then_T400	N	Kept components	PCT
Drug	D_then_T400_PCT	PCT	Cell_line.Tx13_D_then_T400	Plate.99	HK2	0.8	-0.0111262788346588	pearson	1	Ttest_pvalue	Coefficient_of_eigenassay	SVD_pCMs_only3CT	NoPrepr	SVD	13742	PCT-Tx13_D_then_T400	N	Kept components	PCT
Drug	D_then_T400_PCT	PCT	Cell_line.Tx13_D_then_T400	Plate.99	HKDC1	0.8	0.0222832696060458	pearson	1	Ttest_pvalue	Coefficient_of_eigenassay	SVD_pCMs_only3CT	NoPrepr	SVD	12533	PCT-Tx13_D_then_T400	N	Kept components	PCT
Drug	D_then_T400_PCT	PCT	Cell_line.Tx13_D_then_T400	Plate.99	HKR1	0.8	-0.305599719361434	pearson	1	Ttest_pvalue	Coefficient_of_eigenassay	SVD_pCMs_only3CT	NoPrepr	SVD	1072	PCT-Tx13_D_then_T400	N	Kept components	PCT
Drug	D_then_T400_PCT	PCT	Cell_line.Tx13_D_then_T400	Plate.99	HLA-A	0.8	-0.0149928359758364	pearson	1	Ttest_pvalue	Coefficient_of_eigenassay	SVD_pCMs_only3CT	NoPrepr	SVD	13303	PCT-Tx13_D_then_T400	N	Kept components	PCT
Drug	D_then_T400_PCT	PCT	Cell_line.Tx13_D_then_T400	Plate.99	HLA-B	0.8	0.00546516541281184	pearson	1	Ttest_pvalue	Coefficient_of_eigenassay	SVD_pCMs_only3CT	NoPrepr	SVD	14417	PCT-Tx13_D_then_T400	N	Kept components	PCT
Drug	D_then_T400_PCT	PCT	Cell_line.Tx13_D_then_T400	Plate.99	HLA-C	0.8	0.121667204054904	pearson	1	Ttest_pvalue	Coefficient_of_eigenassay	SVD_pCMs_only3CT	NoPrepr	SVD	5682	PCT-Tx13_D_then_T400	N	Kept components	PCT
Drug	D_then_T400_PCT	PCT	Cell_line.Tx13_D_then_T400	Plate.99	HLA-DPB1	0.8	-0.00307973531946801	pearson	1	Ttest_pvalue	Coefficient_of_eigenassay	SVD_pCMs_only3CT	NoPrepr	SVD	14775	PCT-Tx13_D_then_T400	N	Kept components	PCT
Drug	D_then_T400_PCT	PCT	Cell_line.Tx13_D_then_T400	Plate.99	HLCS	0.8	-0.00568843922838822	pearson	1	Ttest_pvalue	Coefficient_of_eigenassay	SVD_pCMs_only3CT	NoPrepr	SVD	14396	PCT-Tx13_D_then_T400	N	Kept components	PCT
Drug	D_then_T400_PCT	PCT	Cell_line.Tx13_D_then_T400	Plate.99	HLF	0.8	0.000652473913543122	pearson	1	Ttest_pvalue	Coefficient_of_eigenassay	SVD_pCMs_only3CT	NoPrepr	SVD	15206	PCT-Tx13_D_then_T400	N	Kept components	PCT
Drug	D_then_T400_PCT	PCT	Cell_line.Tx13_D_then_T400	Plate.99	HLTF	0.8	-0.107111937854561	pearson	1	Ttest_pvalue	Coefficient_of_eigenassay	SVD_pCMs_only3CT	NoPrepr	SVD	6437	PCT-Tx13_D_then_T400	N	Kept components	PCT
Drug	D_then_T400_PCT	PCT	Cell_line.Tx13_D_then_T400	Plate.99	HLX	0.8	-0.256055818233119	pearson	1	Ttest_pvalue	Coefficient_of_eigenassay	SVD_pCMs_only3CT	NoPrepr	SVD	1664	PCT-Tx13_D_then_T400	N	Kept components	PCT
Drug	D_then_T400_PCT	PCT	Cell_line.Tx13_D_then_T400	Plate.99	HM13	0.8	0.00762699591647875	pearson	1	Ttest_pvalue	Coefficient_of_eigenassay	SVD_pCMs_only3CT	NoPrepr	SVD	14159	PCT-Tx13_D_then_T400	N	Kept components	PCT
Drug	D_then_T400_PCT	PCT	Cell_line.Tx13_D_then_T400	Plate.99	HMBOX1	0.8	-0.220748419248655	pearson	1	Ttest_pvalue	Coefficient_of_eigenassay	SVD_pCMs_only3CT	NoPrepr	SVD	2308	PCT-Tx13_D_then_T400	N	Kept components	PCT
Drug	D_then_T400_PCT	PCT	Cell_line.Tx13_D_then_T400	Plate.99	HMBS	0.8	-0.0499898492342331	pearson	1	Ttest_pvalue	Coefficient_of_eigenassay	SVD_pCMs_only3CT	NoPrepr	SVD	10130	PCT-Tx13_D_then_T400	N	Kept components	PCT
Drug	D_then_T400_PCT	PCT	Cell_line.Tx13_D_then_T400	Plate.99	HMCES	0.8	-0.106580635646729	pearson	1	Ttest_pvalue	Coefficient_of_eigenassay	SVD_pCMs_only3CT	NoPrepr	SVD	6466	PCT-Tx13_D_then_T400	N	Kept components	PCT
Drug	D_then_T400_PCT	PCT	Cell_line.Tx13_D_then_T400	Plate.99	HMCN1	0.8	0.274075437765428	pearson	1	Ttest_pvalue	Coefficient_of_eigenassay	SVD_pCMs_only3CT	NoPrepr	SVD	1434	PCT-Tx13_D_then_T400	N	Kept components	PCT
Drug	D_then_T400_PCT	PCT	Cell_line.Tx13_D_then_T400	Plate.99	HMCN2	0.8	0.0674378169820464	pearson	1	Ttest_pvalue	Coefficient_of_eigenassay	SVD_pCMs_only3CT	NoPrepr	SVD	8867	PCT-Tx13_D_then_T400	N	Kept components	PCT
Drug	D_then_T400_PCT	PCT	Cell_line.Tx13_D_then_T400	Plate.99	HMG20A	0.8	-0.0690462214411805	pearson	1	Ttest_pvalue	Coefficient_of_eigenassay	SVD_pCMs_only3CT	NoPrepr	SVD	8765	PCT-Tx13_D_then_T400	N	Kept components	PCT
Drug	D_then_T400_PCT	PCT	Cell_line.Tx13_D_then_T400	Plate.99	HMG20B	0.8	0.0323938090808452	pearson	1	Ttest_pvalue	Coefficient_of_eigenassay	SVD_pCMs_only3CT	NoPrepr	SVD	11578	PCT-Tx13_D_then_T400	N	Kept components	PCT
Drug	D_then_T400_PCT	PCT	Cell_line.Tx13_D_then_T400	Plate.99	HMGA1	0.8	0.0444953987660902	pearson	1	Ttest_pvalue	Coefficient_of_eigenassay	SVD_pCMs_only3CT	NoPrepr	SVD	10559	PCT-Tx13_D_then_T400	N	Kept components	PCT
Drug	D_then_T400_PCT	PCT	Cell_line.Tx13_D_then_T400	Plate.99	HMGA2	0.8	0.22773470648204	pearson	1	Ttest_pvalue	Coefficient_of_eigenassay	SVD_pCMs_only3CT	NoPrepr	SVD	2172	PCT-Tx13_D_then_T400	N	Kept components	PCT
Drug	D_then_T400_PCT	PCT	Cell_line.Tx13_D_then_T400	Plate.99	HMGB1	0.8	-0.0174482724922527	pearson	1	Ttest_pvalue	Coefficient_of_eigenassay	SVD_pCMs_only3CT	NoPrepr	SVD	13013	PCT-Tx13_D_then_T400	N	Kept components	PCT
Drug	D_then_T400_PCT	PCT	Cell_line.Tx13_D_then_T400	Plate.99	HMGB2	0.8	-0.157984475239123	pearson	1	Ttest_pvalue	Coefficient_of_eigenassay	SVD_pCMs_only3CT	NoPrepr	SVD	4117	PCT-Tx13_D_then_T400	N	Kept components	PCT
Drug	D_then_T400_PCT	PCT	Cell_line.Tx13_D_then_T400	Plate.99	HMGB3	0.8	-0.393559526791143	pearson	1	Ttest_pvalue	Coefficient_of_eigenassay	SVD_pCMs_only3CT	NoPrepr	SVD	510	PCT-Tx13_D_then_T400	N	Kept components	PCT
Drug	D_then_T400_PCT	PCT	Cell_line.Tx13_D_then_T400	Plate.99	HMGCL	0.8	-0.120917798227878	pearson	1	Ttest_pvalue	Coefficient_of_eigenassay	SVD_pCMs_only3CT	NoPrepr	SVD	5712	PCT-Tx13_D_then_T400	N	Kept components	PCT
Drug	D_then_T400_PCT	PCT	Cell_line.Tx13_D_then_T400	Plate.99	HMGCLL1	0.8	-0.0607268630224649	pearson	1	Ttest_pvalue	Coefficient_of_eigenassay	SVD_pCMs_only3CT	NoPrepr	SVD	9359	PCT-Tx13_D_then_T400	N	Kept components	PCT
Drug	D_then_T400_PCT	PCT	Cell_line.Tx13_D_then_T400	Plate.99	HMGCR	0.8	-0.0626042225672448	pearson	1	Ttest_pvalue	Coefficient_of_eigenassay	SVD_pCMs_only3CT	NoPrepr	SVD	9231	PCT-Tx13_D_then_T400	N	Kept components	PCT
Drug	D_then_T400_PCT	PCT	Cell_line.Tx13_D_then_T400	Plate.99	HMGCS1	0.8	-0.26085735657271	pearson	1	Ttest_pvalue	Coefficient_of_eigenassay	SVD_pCMs_only3CT	NoPrepr	SVD	1591	PCT-Tx13_D_then_T400	N	Kept components	PCT
Drug	D_then_T400_PCT	PCT	Cell_line.Tx13_D_then_T400	Plate.99	HMGN1	0.8	-0.0841681898638399	pearson	1	Ttest_pvalue	Coefficient_of_eigenassay	SVD_pCMs_only3CT	NoPrepr	SVD	7763	PCT-Tx13_D_then_T400	N	Kept components	PCT
Drug	D_then_T400_PCT	PCT	Cell_line.Tx13_D_then_T400	Plate.99	HMGN2	0.8	-0.287473170388682	pearson	1	Ttest_pvalue	Coefficient_of_eigenassay	SVD_pCMs_only3CT	NoPrepr	SVD	1260	PCT-Tx13_D_then_T400	N	Kept components	PCT
Drug	D_then_T400_PCT	PCT	Cell_line.Tx13_D_then_T400	Plate.99	HMGN3	0.8	-0.323896363296445	pearson	1	Ttest_pvalue	Coefficient_of_eigenassay	SVD_pCMs_only3CT	NoPrepr	SVD	916	PCT-Tx13_D_then_T400	N	Kept components	PCT
Drug	D_then_T400_PCT	PCT	Cell_line.Tx13_D_then_T400	Plate.99	HMGN4	0.8	0.0924226587537966	pearson	1	Ttest_pvalue	Coefficient_of_eigenassay	SVD_pCMs_only3CT	NoPrepr	SVD	7246	PCT-Tx13_D_then_T400	N	Kept components	PCT
Drug	D_then_T400_PCT	PCT	Cell_line.Tx13_D_then_T400	Plate.99	HMGN5	0.8	0.41263338821904	pearson	1	Ttest_pvalue	Coefficient_of_eigenassay	SVD_pCMs_only3CT	NoPrepr	SVD	435	PCT-Tx13_D_then_T400	N	Kept components	PCT
Drug	D_then_T400_PCT	PCT	Cell_line.Tx13_D_then_T400	Plate.99	HMGXB3	0.8	0.0437184203369319	pearson	1	Ttest_pvalue	Coefficient_of_eigenassay	SVD_pCMs_only3CT	NoPrepr	SVD	10612	PCT-Tx13_D_then_T400	N	Kept components	PCT
Drug	D_then_T400_PCT	PCT	Cell_line.Tx13_D_then_T400	Plate.99	HMGXB4	0.8	0.242090567948557	pearson	1	Ttest_pvalue	Coefficient_of_eigenassay	SVD_pCMs_only3CT	NoPrepr	SVD	1893	PCT-Tx13_D_then_T400	N	Kept components	PCT
Drug	D_then_T400_PCT	PCT	Cell_line.Tx13_D_then_T400	Plate.99	HMMR	0.8	-0.275137986361013	pearson	1	Ttest_pvalue	Coefficient_of_eigenassay	SVD_pCMs_only3CT	NoPrepr	SVD	1414	PCT-Tx13_D_then_T400	N	Kept components	PCT
Drug	D_then_T400_PCT	PCT	Cell_line.Tx13_D_then_T400	Plate.99	HMOX1	0.8	0.0032073048090794	pearson	1	Ttest_pvalue	Coefficient_of_eigenassay	SVD_pCMs_only3CT	NoPrepr	SVD	14750	PCT-Tx13_D_then_T400	N	Kept components	PCT
Drug	D_then_T400_PCT	PCT	Cell_line.Tx13_D_then_T400	Plate.99	HMX2	0.8	0.006626816137078	pearson	1	Ttest_pvalue	Coefficient_of_eigenassay	SVD_pCMs_only3CT	NoPrepr	SVD	14287	PCT-Tx13_D_then_T400	N	Kept components	PCT
Drug	D_then_T400_PCT	PCT	Cell_line.Tx13_D_then_T400	Plate.99	HMX3	0.8	0.022747018365046	pearson	1	Ttest_pvalue	Coefficient_of_eigenassay	SVD_pCMs_only3CT	NoPrepr	SVD	12478	PCT-Tx13_D_then_T400	N	Kept components	PCT
Drug	D_then_T400_PCT	PCT	Cell_line.Tx13_D_then_T400	Plate.99	HNF1A	0.8	0.0957161636907728	pearson	1	Ttest_pvalue	Coefficient_of_eigenassay	SVD_pCMs_only3CT	NoPrepr	SVD	7035	PCT-Tx13_D_then_T400	N	Kept components	PCT
Drug	D_then_T400_PCT	PCT	Cell_line.Tx13_D_then_T400	Plate.99	HNMT	0.8	-0.187469952832323	pearson	1	Ttest_pvalue	Coefficient_of_eigenassay	SVD_pCMs_only3CT	NoPrepr	SVD	3173	PCT-Tx13_D_then_T400	N	Kept components	PCT
Drug	D_then_T400_PCT	PCT	Cell_line.Tx13_D_then_T400	Plate.99	HNRNPA0	0.8	0.0681783129922155	pearson	1	Ttest_pvalue	Coefficient_of_eigenassay	SVD_pCMs_only3CT	NoPrepr	SVD	8812	PCT-Tx13_D_then_T400	N	Kept components	PCT
Drug	D_then_T400_PCT	PCT	Cell_line.Tx13_D_then_T400	Plate.99	HNRNPA1	0.8	-0.0425137820283103	pearson	1	Ttest_pvalue	Coefficient_of_eigenassay	SVD_pCMs_only3CT	NoPrepr	SVD	10712	PCT-Tx13_D_then_T400	N	Kept components	PCT
Drug	D_then_T400_PCT	PCT	Cell_line.Tx13_D_then_T400	Plate.99	HNRNPA1L2	0.8	0.0939659455694916	pearson	1	Ttest_pvalue	Coefficient_of_eigenassay	SVD_pCMs_only3CT	NoPrepr	SVD	7137	PCT-Tx13_D_then_T400	N	Kept components	PCT
Drug	D_then_T400_PCT	PCT	Cell_line.Tx13_D_then_T400	Plate.99	HNRNPA2B1	0.8	-0.12364822377029	pearson	1	Ttest_pvalue	Coefficient_of_eigenassay	SVD_pCMs_only3CT	NoPrepr	SVD	5579	PCT-Tx13_D_then_T400	N	Kept components	PCT
Drug	D_then_T400_PCT	PCT	Cell_line.Tx13_D_then_T400	Plate.99	HNRNPA3	0.8	-0.158467375543452	pearson	1	Ttest_pvalue	Coefficient_of_eigenassay	SVD_pCMs_only3CT	NoPrepr	SVD	4097	PCT-Tx13_D_then_T400	N	Kept components	PCT
Drug	D_then_T400_PCT	PCT	Cell_line.Tx13_D_then_T400	Plate.99	HNRNPAB	0.8	-0.0458682360861876	pearson	1	Ttest_pvalue	Coefficient_of_eigenassay	SVD_pCMs_only3CT	NoPrepr	SVD	10455	PCT-Tx13_D_then_T400	N	Kept components	PCT
Drug	D_then_T400_PCT	PCT	Cell_line.Tx13_D_then_T400	Plate.99	HNRNPC	0.8	-0.193851457950959	pearson	1	Ttest_pvalue	Coefficient_of_eigenassay	SVD_pCMs_only3CT	NoPrepr	SVD	2990	PCT-Tx13_D_then_T400	N	Kept components	PCT
Drug	D_then_T400_PCT	PCT	Cell_line.Tx13_D_then_T400	Plate.99	HNRNPD	0.8	-0.015540702708378	pearson	1	Ttest_pvalue	Coefficient_of_eigenassay	SVD_pCMs_only3CT	NoPrepr	SVD	13241	PCT-Tx13_D_then_T400	N	Kept components	PCT
Drug	D_then_T400_PCT	PCT	Cell_line.Tx13_D_then_T400	Plate.99	HNRNPDL	0.8	-0.17152304234971	pearson	1	Ttest_pvalue	Coefficient_of_eigenassay	SVD_pCMs_only3CT	NoPrepr	SVD	3642	PCT-Tx13_D_then_T400	N	Kept components	PCT
Drug	D_then_T400_PCT	PCT	Cell_line.Tx13_D_then_T400	Plate.99	HNRNPF	0.8	-0.0491219722177838	pearson	1	Ttest_pvalue	Coefficient_of_eigenassay	SVD_pCMs_only3CT	NoPrepr	SVD	10210	PCT-Tx13_D_then_T400	N	Kept components	PCT
Drug	D_then_T400_PCT	PCT	Cell_line.Tx13_D_then_T400	Plate.99	HNRNPH1	0.8	-0.0385124429598047	pearson	1	Ttest_pvalue	Coefficient_of_eigenassay	SVD_pCMs_only3CT	NoPrepr	SVD	11025	PCT-Tx13_D_then_T400	N	Kept components	PCT
Drug	D_then_T400_PCT	PCT	Cell_line.Tx13_D_then_T400	Plate.99	HNRNPH3	0.8	-0.171193935575347	pearson	1	Ttest_pvalue	Coefficient_of_eigenassay	SVD_pCMs_only3CT	NoPrepr	SVD	3652	PCT-Tx13_D_then_T400	N	Kept components	PCT
Drug	D_then_T400_PCT	PCT	Cell_line.Tx13_D_then_T400	Plate.99	HNRNPK	0.8	-0.0673273569062729	pearson	1	Ttest_pvalue	Coefficient_of_eigenassay	SVD_pCMs_only3CT	NoPrepr	SVD	8878	PCT-Tx13_D_then_T400	N	Kept components	PCT
Drug	D_then_T400_PCT	PCT	Cell_line.Tx13_D_then_T400	Plate.99	HNRNPL	0.8	-0.0118295150959856	pearson	1	Ttest_pvalue	Coefficient_of_eigenassay	SVD_pCMs_only3CT	NoPrepr	SVD	13671	PCT-Tx13_D_then_T400	N	Kept components	PCT
Drug	D_then_T400_PCT	PCT	Cell_line.Tx13_D_then_T400	Plate.99	HNRNPLL	0.8	0.176822139698767	pearson	1	Ttest_pvalue	Coefficient_of_eigenassay	SVD_pCMs_only3CT	NoPrepr	SVD	3479	PCT-Tx13_D_then_T400	N	Kept components	PCT
Drug	D_then_T400_PCT	PCT	Cell_line.Tx13_D_then_T400	Plate.99	HNRNPM	0.8	-0.121708208433688	pearson	1	Ttest_pvalue	Coefficient_of_eigenassay	SVD_pCMs_only3CT	NoPrepr	SVD	5679	PCT-Tx13_D_then_T400	N	Kept components	PCT
Drug	D_then_T400_PCT	PCT	Cell_line.Tx13_D_then_T400	Plate.99	HNRNPR	0.8	-0.343163835515704	pearson	1	Ttest_pvalue	Coefficient_of_eigenassay	SVD_pCMs_only3CT	NoPrepr	SVD	772	PCT-Tx13_D_then_T400	N	Kept components	PCT
Drug	D_then_T400_PCT	PCT	Cell_line.Tx13_D_then_T400	Plate.99	HNRNPU	0.8	-0.114517122336851	pearson	1	Ttest_pvalue	Coefficient_of_eigenassay	SVD_pCMs_only3CT	NoPrepr	SVD	6056	PCT-Tx13_D_then_T400	N	Kept components	PCT
Drug	D_then_T400_PCT	PCT	Cell_line.Tx13_D_then_T400	Plate.99	HNRNPUL1	0.8	-0.106730692222791	pearson	1	Ttest_pvalue	Coefficient_of_eigenassay	SVD_pCMs_only3CT	NoPrepr	SVD	6461	PCT-Tx13_D_then_T400	N	Kept components	PCT
Drug	D_then_T400_PCT	PCT	Cell_line.Tx13_D_then_T400	Plate.99	HNRNPUL2	0.8	-0.288309508317284	pearson	1	Ttest_pvalue	Coefficient_of_eigenassay	SVD_pCMs_only3CT	NoPrepr	SVD	1248	PCT-Tx13_D_then_T400	N	Kept components	PCT
Drug	D_then_T400_PCT	PCT	Cell_line.Tx13_D_then_T400	Plate.99	HOGA1	0.8	-0.0300761623019134	pearson	1	Ttest_pvalue	Coefficient_of_eigenassay	SVD_pCMs_only3CT	NoPrepr	SVD	11781	PCT-Tx13_D_then_T400	N	Kept components	PCT
Drug	D_then_T400_PCT	PCT	Cell_line.Tx13_D_then_T400	Plate.99	HOMER1	0.8	-0.379959285865865	pearson	1	Ttest_pvalue	Coefficient_of_eigenassay	SVD_pCMs_only3CT	NoPrepr	SVD	584	PCT-Tx13_D_then_T400	N	Kept components	PCT
Drug	D_then_T400_PCT	PCT	Cell_line.Tx13_D_then_T400	Plate.99	HOMER2	0.8	-0.200281855469796	pearson	1	Ttest_pvalue	Coefficient_of_eigenassay	SVD_pCMs_only3CT	NoPrepr	SVD	2803	PCT-Tx13_D_then_T400	N	Kept components	PCT
Drug	D_then_T400_PCT	PCT	Cell_line.Tx13_D_then_T400	Plate.99	HOMER3	0.8	0.134977593119404	pearson	1	Ttest_pvalue	Coefficient_of_eigenassay	SVD_pCMs_only3CT	NoPrepr	SVD	5072	PCT-Tx13_D_then_T400	N	Kept components	PCT
Drug	D_then_T400_PCT	PCT	Cell_line.Tx13_D_then_T400	Plate.99	HOMEZ	0.8	-0.102444812699089	pearson	1	Ttest_pvalue	Coefficient_of_eigenassay	SVD_pCMs_only3CT	NoPrepr	SVD	6676	PCT-Tx13_D_then_T400	N	Kept components	PCT
Drug	D_then_T400_PCT	PCT	Cell_line.Tx13_D_then_T400	Plate.99	HOOK1	0.8	-0.101006619973179	pearson	1	Ttest_pvalue	Coefficient_of_eigenassay	SVD_pCMs_only3CT	NoPrepr	SVD	6745	PCT-Tx13_D_then_T400	N	Kept components	PCT
Drug	D_then_T400_PCT	PCT	Cell_line.Tx13_D_then_T400	Plate.99	HOOK2	0.8	0.0211543344266307	pearson	1	Ttest_pvalue	Coefficient_of_eigenassay	SVD_pCMs_only3CT	NoPrepr	SVD	12655	PCT-Tx13_D_then_T400	N	Kept components	PCT
Drug	D_then_T400_PCT	PCT	Cell_line.Tx13_D_then_T400	Plate.99	HOOK3	0.8	0.160809128919561	pearson	1	Ttest_pvalue	Coefficient_of_eigenassay	SVD_pCMs_only3CT	NoPrepr	SVD	4006	PCT-Tx13_D_then_T400	N	Kept components	PCT
Drug	D_then_T400_PCT	PCT	Cell_line.Tx13_D_then_T400	Plate.99	HOPX	0.8	-0.29092273373197	pearson	1	Ttest_pvalue	Coefficient_of_eigenassay	SVD_pCMs_only3CT	NoPrepr	SVD	1219	PCT-Tx13_D_then_T400	N	Kept components	PCT
Drug	D_then_T400_PCT	PCT	Cell_line.Tx13_D_then_T400	Plate.99	HOXA1	0.8	0.0354461881230873	pearson	1	Ttest_pvalue	Coefficient_of_eigenassay	SVD_pCMs_only3CT	NoPrepr	SVD	11311	PCT-Tx13_D_then_T400	N	Kept components	PCT
Drug	D_then_T400_PCT	PCT	Cell_line.Tx13_D_then_T400	Plate.99	HOXA2	0.8	-0.0392717243968021	pearson	1	Ttest_pvalue	Coefficient_of_eigenassay	SVD_pCMs_only3CT	NoPrepr	SVD	10970	PCT-Tx13_D_then_T400	N	Kept components	PCT
Drug	D_then_T400_PCT	PCT	Cell_line.Tx13_D_then_T400	Plate.99	HOXA3	0.8	0.14844727344935	pearson	1	Ttest_pvalue	Coefficient_of_eigenassay	SVD_pCMs_only3CT	NoPrepr	SVD	4513	PCT-Tx13_D_then_T400	N	Kept components	PCT
Drug	D_then_T400_PCT	PCT	Cell_line.Tx13_D_then_T400	Plate.99	HOXA4	0.8	-0.0949253970225168	pearson	1	Ttest_pvalue	Coefficient_of_eigenassay	SVD_pCMs_only3CT	NoPrepr	SVD	7086	PCT-Tx13_D_then_T400	N	Kept components	PCT
Drug	D_then_T400_PCT	PCT	Cell_line.Tx13_D_then_T400	Plate.99	HOXA5	0.8	-0.0273479039152434	pearson	1	Ttest_pvalue	Coefficient_of_eigenassay	SVD_pCMs_only3CT	NoPrepr	SVD	12029	PCT-Tx13_D_then_T400	N	Kept components	PCT
Drug	D_then_T400_PCT	PCT	Cell_line.Tx13_D_then_T400	Plate.99	HOXB2	0.8	-0.226425525798169	pearson	1	Ttest_pvalue	Coefficient_of_eigenassay	SVD_pCMs_only3CT	NoPrepr	SVD	2198	PCT-Tx13_D_then_T400	N	Kept components	PCT
Drug	D_then_T400_PCT	PCT	Cell_line.Tx13_D_then_T400	Plate.99	HOXB3	0.8	0.175134182555466	pearson	1	Ttest_pvalue	Coefficient_of_eigenassay	SVD_pCMs_only3CT	NoPrepr	SVD	3527	PCT-Tx13_D_then_T400	N	Kept components	PCT
Drug	D_then_T400_PCT	PCT	Cell_line.Tx13_D_then_T400	Plate.99	HOXB4	0.8	0.0448658740684242	pearson	1	Ttest_pvalue	Coefficient_of_eigenassay	SVD_pCMs_only3CT	NoPrepr	SVD	10529	PCT-Tx13_D_then_T400	N	Kept components	PCT
Drug	D_then_T400_PCT	PCT	Cell_line.Tx13_D_then_T400	Plate.99	HOXB5	0.8	0.00551660289854104	pearson	1	Ttest_pvalue	Coefficient_of_eigenassay	SVD_pCMs_only3CT	NoPrepr	SVD	14411	PCT-Tx13_D_then_T400	N	Kept components	PCT
Drug	D_then_T400_PCT	PCT	Cell_line.Tx13_D_then_T400	Plate.99	HOXB6	0.8	-0.0431945640302027	pearson	1	Ttest_pvalue	Coefficient_of_eigenassay	SVD_pCMs_only3CT	NoPrepr	SVD	10656	PCT-Tx13_D_then_T400	N	Kept components	PCT
Drug	D_then_T400_PCT	PCT	Cell_line.Tx13_D_then_T400	Plate.99	HOXB7	0.8	-0.351902789628989	pearson	1	Ttest_pvalue	Coefficient_of_eigenassay	SVD_pCMs_only3CT	NoPrepr	SVD	732	PCT-Tx13_D_then_T400	N	Kept components	PCT
Drug	D_then_T400_PCT	PCT	Cell_line.Tx13_D_then_T400	Plate.99	HOXB8	0.8	-0.0125298096632049	pearson	1	Ttest_pvalue	Coefficient_of_eigenassay	SVD_pCMs_only3CT	NoPrepr	SVD	13588	PCT-Tx13_D_then_T400	N	Kept components	PCT
Drug	D_then_T400_PCT	PCT	Cell_line.Tx13_D_then_T400	Plate.99	HOXB9	0.8	-0.00175602502301685	pearson	1	Ttest_pvalue	Coefficient_of_eigenassay	SVD_pCMs_only3CT	NoPrepr	SVD	14977	PCT-Tx13_D_then_T400	N	Kept components	PCT
Drug	D_then_T400_PCT	PCT	Cell_line.Tx13_D_then_T400	Plate.99	HOXC4	0.8	-0.00174671816541924	pearson	1	Ttest_pvalue	Coefficient_of_eigenassay	SVD_pCMs_only3CT	NoPrepr	SVD	14981	PCT-Tx13_D_then_T400	N	Kept components	PCT
Drug	D_then_T400_PCT	PCT	Cell_line.Tx13_D_then_T400	Plate.99	HOXC5	0.8	-0.00481488641351944	pearson	1	Ttest_pvalue	Coefficient_of_eigenassay	SVD_pCMs_only3CT	NoPrepr	SVD	14525	PCT-Tx13_D_then_T400	N	Kept components	PCT
Drug	D_then_T400_PCT	PCT	Cell_line.Tx13_D_then_T400	Plate.99	HOXC6	0.8	0.0128493720176565	pearson	1	Ttest_pvalue	Coefficient_of_eigenassay	SVD_pCMs_only3CT	NoPrepr	SVD	13543	PCT-Tx13_D_then_T400	N	Kept components	PCT
Drug	D_then_T400_PCT	PCT	Cell_line.Tx13_D_then_T400	Plate.99	HOXC8	0.8	0.0119244681137024	pearson	1	Ttest_pvalue	Coefficient_of_eigenassay	SVD_pCMs_only3CT	NoPrepr	SVD	13664	PCT-Tx13_D_then_T400	N	Kept components	PCT
Drug	D_then_T400_PCT	PCT	Cell_line.Tx13_D_then_T400	Plate.99	HOXC9	0.8	0.0419598482231063	pearson	1	Ttest_pvalue	Coefficient_of_eigenassay	SVD_pCMs_only3CT	NoPrepr	SVD	10755	PCT-Tx13_D_then_T400	N	Kept components	PCT
Drug	D_then_T400_PCT	PCT	Cell_line.Tx13_D_then_T400	Plate.99	HOXD4	0.8	0.0131344938423098	pearson	1	Ttest_pvalue	Coefficient_of_eigenassay	SVD_pCMs_only3CT	NoPrepr	SVD	13515	PCT-Tx13_D_then_T400	N	Kept components	PCT
Drug	D_then_T400_PCT	PCT	Cell_line.Tx13_D_then_T400	Plate.99	HOXD8	0.8	0.0507332623654487	pearson	1	Ttest_pvalue	Coefficient_of_eigenassay	SVD_pCMs_only3CT	NoPrepr	SVD	10072	PCT-Tx13_D_then_T400	N	Kept components	PCT
Drug	D_then_T400_PCT	PCT	Cell_line.Tx13_D_then_T400	Plate.99	HOXD9	0.8	-0.0059589688943904	pearson	1	Ttest_pvalue	Coefficient_of_eigenassay	SVD_pCMs_only3CT	NoPrepr	SVD	14362	PCT-Tx13_D_then_T400	N	Kept components	PCT
Drug	D_then_T400_PCT	PCT	Cell_line.Tx13_D_then_T400	Plate.99	HP	0.8	-0.00157235408670734	pearson	1	Ttest_pvalue	Coefficient_of_eigenassay	SVD_pCMs_only3CT	NoPrepr	SVD	15014	PCT-Tx13_D_then_T400	N	Kept components	PCT
Drug	D_then_T400_PCT	PCT	Cell_line.Tx13_D_then_T400	Plate.99	HP1BP3	0.8	0.0264953865438793	pearson	1	Ttest_pvalue	Coefficient_of_eigenassay	SVD_pCMs_only3CT	NoPrepr	SVD	12105	PCT-Tx13_D_then_T400	N	Kept components	PCT
Drug	D_then_T400_PCT	PCT	Cell_line.Tx13_D_then_T400	Plate.99	HPCA	0.8	0.00218377441037231	pearson	1	Ttest_pvalue	Coefficient_of_eigenassay	SVD_pCMs_only3CT	NoPrepr	SVD	14903	PCT-Tx13_D_then_T400	N	Kept components	PCT
Drug	D_then_T400_PCT	PCT	Cell_line.Tx13_D_then_T400	Plate.99	HPCAL1	0.8	0.274205175181781	pearson	1	Ttest_pvalue	Coefficient_of_eigenassay	SVD_pCMs_only3CT	NoPrepr	SVD	1432	PCT-Tx13_D_then_T400	N	Kept components	PCT
Drug	D_then_T400_PCT	PCT	Cell_line.Tx13_D_then_T400	Plate.99	HPCAL4	0.8	0.0413517669893181	pearson	1	Ttest_pvalue	Coefficient_of_eigenassay	SVD_pCMs_only3CT	NoPrepr	SVD	10813	PCT-Tx13_D_then_T400	N	Kept components	PCT
Drug	D_then_T400_PCT	PCT	Cell_line.Tx13_D_then_T400	Plate.99	HPDL	0.8	0.151702533168016	pearson	1	Ttest_pvalue	Coefficient_of_eigenassay	SVD_pCMs_only3CT	NoPrepr	SVD	4383	PCT-Tx13_D_then_T400	N	Kept components	PCT
Drug	D_then_T400_PCT	PCT	Cell_line.Tx13_D_then_T400	Plate.99	HPF1	0.8	-0.146786752824894	pearson	1	Ttest_pvalue	Coefficient_of_eigenassay	SVD_pCMs_only3CT	NoPrepr	SVD	4586	PCT-Tx13_D_then_T400	N	Kept components	PCT
Drug	D_then_T400_PCT	PCT	Cell_line.Tx13_D_then_T400	Plate.99	HPGD	0.8	-0.00485191430758507	pearson	1	Ttest_pvalue	Coefficient_of_eigenassay	SVD_pCMs_only3CT	NoPrepr	SVD	14520	PCT-Tx13_D_then_T400	N	Kept components	PCT
Drug	D_then_T400_PCT	PCT	Cell_line.Tx13_D_then_T400	Plate.99	HPR	0.8	0.00199756572728465	pearson	1	Ttest_pvalue	Coefficient_of_eigenassay	SVD_pCMs_only3CT	NoPrepr	SVD	14932	PCT-Tx13_D_then_T400	N	Kept components	PCT
Drug	D_then_T400_PCT	PCT	Cell_line.Tx13_D_then_T400	Plate.99	HPRT1	0.8	0.106499894378965	pearson	1	Ttest_pvalue	Coefficient_of_eigenassay	SVD_pCMs_only3CT	NoPrepr	SVD	6472	PCT-Tx13_D_then_T400	N	Kept components	PCT
Drug	D_then_T400_PCT	PCT	Cell_line.Tx13_D_then_T400	Plate.99	HPS1	0.8	-0.0200482845063497	pearson	1	Ttest_pvalue	Coefficient_of_eigenassay	SVD_pCMs_only3CT	NoPrepr	SVD	12758	PCT-Tx13_D_then_T400	N	Kept components	PCT
Drug	D_then_T400_PCT	PCT	Cell_line.Tx13_D_then_T400	Plate.99	HPS3	0.8	-0.0321781794303621	pearson	1	Ttest_pvalue	Coefficient_of_eigenassay	SVD_pCMs_only3CT	NoPrepr	SVD	11595	PCT-Tx13_D_then_T400	N	Kept components	PCT
Drug	D_then_T400_PCT	PCT	Cell_line.Tx13_D_then_T400	Plate.99	HPS4	0.8	0.145568303255273	pearson	1	Ttest_pvalue	Coefficient_of_eigenassay	SVD_pCMs_only3CT	NoPrepr	SVD	4621	PCT-Tx13_D_then_T400	N	Kept components	PCT
Drug	D_then_T400_PCT	PCT	Cell_line.Tx13_D_then_T400	Plate.99	HPS5	0.8	0.0784132949886192	pearson	1	Ttest_pvalue	Coefficient_of_eigenassay	SVD_pCMs_only3CT	NoPrepr	SVD	8139	PCT-Tx13_D_then_T400	N	Kept components	PCT
Drug	D_then_T400_PCT	PCT	Cell_line.Tx13_D_then_T400	Plate.99	HPS6	0.8	-0.0244938298279096	pearson	1	Ttest_pvalue	Coefficient_of_eigenassay	SVD_pCMs_only3CT	NoPrepr	SVD	12323	PCT-Tx13_D_then_T400	N	Kept components	PCT
Drug	D_then_T400_PCT	PCT	Cell_line.Tx13_D_then_T400	Plate.99	HPSE2	0.8	0.00791816209221839	pearson	1	Ttest_pvalue	Coefficient_of_eigenassay	SVD_pCMs_only3CT	NoPrepr	SVD	14127	PCT-Tx13_D_then_T400	N	Kept components	PCT
Drug	D_then_T400_PCT	PCT	Cell_line.Tx13_D_then_T400	Plate.99	HPX	0.8	-0.100921879503648	pearson	1	Ttest_pvalue	Coefficient_of_eigenassay	SVD_pCMs_only3CT	NoPrepr	SVD	6751	PCT-Tx13_D_then_T400	N	Kept components	PCT
Drug	D_then_T400_PCT	PCT	Cell_line.Tx13_D_then_T400	Plate.99	HR	0.8	-0.00199646306030607	pearson	1	Ttest_pvalue	Coefficient_of_eigenassay	SVD_pCMs_only3CT	NoPrepr	SVD	14934	PCT-Tx13_D_then_T400	N	Kept components	PCT
Drug	D_then_T400_PCT	PCT	Cell_line.Tx13_D_then_T400	Plate.99	HRASLS	0.8	-0.43728688521454	pearson	1	Ttest_pvalue	Coefficient_of_eigenassay	SVD_pCMs_only3CT	NoPrepr	SVD	364	PCT-Tx13_D_then_T400	N	Kept components	PCT
Drug	D_then_T400_PCT	PCT	Cell_line.Tx13_D_then_T400	Plate.99	HRC	0.8	-0.313464518360279	pearson	1	Ttest_pvalue	Coefficient_of_eigenassay	SVD_pCMs_only3CT	NoPrepr	SVD	997	PCT-Tx13_D_then_T400	N	Kept components	PCT
Drug	D_then_T400_PCT	PCT	Cell_line.Tx13_D_then_T400	Plate.99	HRCT1	0.8	0.127481050691879	pearson	1	Ttest_pvalue	Coefficient_of_eigenassay	SVD_pCMs_only3CT	NoPrepr	SVD	5414	PCT-Tx13_D_then_T400	N	Kept components	PCT
Drug	D_then_T400_PCT	PCT	Cell_line.Tx13_D_then_T400	Plate.99	HRH1	0.8	-0.0219938275779938	pearson	1	Ttest_pvalue	Coefficient_of_eigenassay	SVD_pCMs_only3CT	NoPrepr	SVD	12568	PCT-Tx13_D_then_T400	N	Kept components	PCT
Drug	D_then_T400_PCT	PCT	Cell_line.Tx13_D_then_T400	Plate.99	HRH2	0.8	-0.15561608432018	pearson	1	Ttest_pvalue	Coefficient_of_eigenassay	SVD_pCMs_only3CT	NoPrepr	SVD	4226	PCT-Tx13_D_then_T400	N	Kept components	PCT
Drug	D_then_T400_PCT	PCT	Cell_line.Tx13_D_then_T400	Plate.99	HRH3	0.8	0.0465128659770105	pearson	1	Ttest_pvalue	Coefficient_of_eigenassay	SVD_pCMs_only3CT	NoPrepr	SVD	10404	PCT-Tx13_D_then_T400	N	Kept components	PCT
Drug	D_then_T400_PCT	PCT	Cell_line.Tx13_D_then_T400	Plate.99	HRK	0.8	-0.44103177409862	pearson	1	Ttest_pvalue	Coefficient_of_eigenassay	SVD_pCMs_only3CT	NoPrepr	SVD	352	PCT-Tx13_D_then_T400	N	Kept components	PCT
Drug	D_then_T400_PCT	PCT	Cell_line.Tx13_D_then_T400	Plate.99	HRNR	0.8	0.00402965568203733	pearson	1	Ttest_pvalue	Coefficient_of_eigenassay	SVD_pCMs_only3CT	NoPrepr	SVD	14643	PCT-Tx13_D_then_T400	N	Kept components	PCT
Drug	D_then_T400_PCT	PCT	Cell_line.Tx13_D_then_T400	Plate.99	HS1BP3	0.8	-0.0304986937512926	pearson	1	Ttest_pvalue	Coefficient_of_eigenassay	SVD_pCMs_only3CT	NoPrepr	SVD	11737	PCT-Tx13_D_then_T400	N	Kept components	PCT
Drug	D_then_T400_PCT	PCT	Cell_line.Tx13_D_then_T400	Plate.99	HS2ST1	0.8	0.14526751983901	pearson	1	Ttest_pvalue	Coefficient_of_eigenassay	SVD_pCMs_only3CT	NoPrepr	SVD	4630	PCT-Tx13_D_then_T400	N	Kept components	PCT
Drug	D_then_T400_PCT	PCT	Cell_line.Tx13_D_then_T400	Plate.99	HS3ST1	0.8	-0.0305602346174294	pearson	1	Ttest_pvalue	Coefficient_of_eigenassay	SVD_pCMs_only3CT	NoPrepr	SVD	11732	PCT-Tx13_D_then_T400	N	Kept components	PCT
Drug	D_then_T400_PCT	PCT	Cell_line.Tx13_D_then_T400	Plate.99	HS3ST3A1	0.8	0.0769943004675526	pearson	1	Ttest_pvalue	Coefficient_of_eigenassay	SVD_pCMs_only3CT	NoPrepr	SVD	8251	PCT-Tx13_D_then_T400	N	Kept components	PCT
Drug	D_then_T400_PCT	PCT	Cell_line.Tx13_D_then_T400	Plate.99	HS3ST3B1	0.8	0.181020141884135	pearson	1	Ttest_pvalue	Coefficient_of_eigenassay	SVD_pCMs_only3CT	NoPrepr	SVD	3369	PCT-Tx13_D_then_T400	N	Kept components	PCT
Drug	D_then_T400_PCT	PCT	Cell_line.Tx13_D_then_T400	Plate.99	HS3ST4	0.8	0.014260355580744	pearson	1	Ttest_pvalue	Coefficient_of_eigenassay	SVD_pCMs_only3CT	NoPrepr	SVD	13388	PCT-Tx13_D_then_T400	N	Kept components	PCT
Drug	D_then_T400_PCT	PCT	Cell_line.Tx13_D_then_T400	Plate.99	HS3ST5	0.8	-0.0770403341661732	pearson	1	Ttest_pvalue	Coefficient_of_eigenassay	SVD_pCMs_only3CT	NoPrepr	SVD	8246	PCT-Tx13_D_then_T400	N	Kept components	PCT
Drug	D_then_T400_PCT	PCT	Cell_line.Tx13_D_then_T400	Plate.99	HS6ST1	0.8	0.108099668074893	pearson	1	Ttest_pvalue	Coefficient_of_eigenassay	SVD_pCMs_only3CT	NoPrepr	SVD	6393	PCT-Tx13_D_then_T400	N	Kept components	PCT
Drug	D_then_T400_PCT	PCT	Cell_line.Tx13_D_then_T400	Plate.99	HS6ST2	0.8	1.24595405506163	pearson	1	Ttest_pvalue	Coefficient_of_eigenassay	SVD_pCMs_only3CT	NoPrepr	SVD	24	PCT-Tx13_D_then_T400	N	Kept components	PCT
Drug	D_then_T400_PCT	PCT	Cell_line.Tx13_D_then_T400	Plate.99	HS6ST3	0.8	-0.275284545084508	pearson	1	Ttest_pvalue	Coefficient_of_eigenassay	SVD_pCMs_only3CT	NoPrepr	SVD	1413	PCT-Tx13_D_then_T400	N	Kept components	PCT
Drug	D_then_T400_PCT	PCT	Cell_line.Tx13_D_then_T400	Plate.99	HSBP1	0.8	-0.102586407136094	pearson	1	Ttest_pvalue	Coefficient_of_eigenassay	SVD_pCMs_only3CT	NoPrepr	SVD	6670	PCT-Tx13_D_then_T400	N	Kept components	PCT
Drug	D_then_T400_PCT	PCT	Cell_line.Tx13_D_then_T400	Plate.99	HSBP1L1	0.8	0.156940688093401	pearson	1	Ttest_pvalue	Coefficient_of_eigenassay	SVD_pCMs_only3CT	NoPrepr	SVD	4170	PCT-Tx13_D_then_T400	N	Kept components	PCT
Drug	D_then_T400_PCT	PCT	Cell_line.Tx13_D_then_T400	Plate.99	HSCB	0.8	-0.0663006590055099	pearson	1	Ttest_pvalue	Coefficient_of_eigenassay	SVD_pCMs_only3CT	NoPrepr	SVD	8948	PCT-Tx13_D_then_T400	N	Kept components	PCT
Drug	D_then_T400_PCT	PCT	Cell_line.Tx13_D_then_T400	Plate.99	HSD11B1	0.8	0.0116029274055464	pearson	1	Ttest_pvalue	Coefficient_of_eigenassay	SVD_pCMs_only3CT	NoPrepr	SVD	13693	PCT-Tx13_D_then_T400	N	Kept components	PCT
Drug	D_then_T400_PCT	PCT	Cell_line.Tx13_D_then_T400	Plate.99	HSD11B1L	0.8	-0.0109025089396679	pearson	1	Ttest_pvalue	Coefficient_of_eigenassay	SVD_pCMs_only3CT	NoPrepr	SVD	13768	PCT-Tx13_D_then_T400	N	Kept components	PCT
Drug	D_then_T400_PCT	PCT	Cell_line.Tx13_D_then_T400	Plate.99	HSD11B2	0.8	-0.017726581194578	pearson	1	Ttest_pvalue	Coefficient_of_eigenassay	SVD_pCMs_only3CT	NoPrepr	SVD	12985	PCT-Tx13_D_then_T400	N	Kept components	PCT
Drug	D_then_T400_PCT	PCT	Cell_line.Tx13_D_then_T400	Plate.99	HSD17B1	0.8	0.0716166205271625	pearson	1	Ttest_pvalue	Coefficient_of_eigenassay	SVD_pCMs_only3CT	NoPrepr	SVD	8603	PCT-Tx13_D_then_T400	N	Kept components	PCT
Drug	D_then_T400_PCT	PCT	Cell_line.Tx13_D_then_T400	Plate.99	HSD17B10	0.8	-0.297917497467893	pearson	1	Ttest_pvalue	Coefficient_of_eigenassay	SVD_pCMs_only3CT	NoPrepr	SVD	1142	PCT-Tx13_D_then_T400	N	Kept components	PCT
Drug	D_then_T400_PCT	PCT	Cell_line.Tx13_D_then_T400	Plate.99	HSD17B11	0.8	0.00353484561087829	pearson	1	Ttest_pvalue	Coefficient_of_eigenassay	SVD_pCMs_only3CT	NoPrepr	SVD	14713	PCT-Tx13_D_then_T400	N	Kept components	PCT
Drug	D_then_T400_PCT	PCT	Cell_line.Tx13_D_then_T400	Plate.99	HSD17B12	0.8	0.104020123686278	pearson	1	Ttest_pvalue	Coefficient_of_eigenassay	SVD_pCMs_only3CT	NoPrepr	SVD	6589	PCT-Tx13_D_then_T400	N	Kept components	PCT
Drug	D_then_T400_PCT	PCT	Cell_line.Tx13_D_then_T400	Plate.99	HSD17B14	0.8	0.0753720695923922	pearson	1	Ttest_pvalue	Coefficient_of_eigenassay	SVD_pCMs_only3CT	NoPrepr	SVD	8370	PCT-Tx13_D_then_T400	N	Kept components	PCT
Drug	D_then_T400_PCT	PCT	Cell_line.Tx13_D_then_T400	Plate.99	HSD17B3	0.8	-0.0181587794477999	pearson	1	Ttest_pvalue	Coefficient_of_eigenassay	SVD_pCMs_only3CT	NoPrepr	SVD	12947	PCT-Tx13_D_then_T400	N	Kept components	PCT
Drug	D_then_T400_PCT	PCT	Cell_line.Tx13_D_then_T400	Plate.99	HSD17B4	0.8	-0.0993752684129831	pearson	1	Ttest_pvalue	Coefficient_of_eigenassay	SVD_pCMs_only3CT	NoPrepr	SVD	6845	PCT-Tx13_D_then_T400	N	Kept components	PCT
Drug	D_then_T400_PCT	PCT	Cell_line.Tx13_D_then_T400	Plate.99	HSD17B6	0.8	-0.00781325869600113	pearson	1	Ttest_pvalue	Coefficient_of_eigenassay	SVD_pCMs_only3CT	NoPrepr	SVD	14135	PCT-Tx13_D_then_T400	N	Kept components	PCT
Drug	D_then_T400_PCT	PCT	Cell_line.Tx13_D_then_T400	Plate.99	HSD17B7	0.8	-0.317666096883413	pearson	1	Ttest_pvalue	Coefficient_of_eigenassay	SVD_pCMs_only3CT	NoPrepr	SVD	969	PCT-Tx13_D_then_T400	N	Kept components	PCT
Drug	D_then_T400_PCT	PCT	Cell_line.Tx13_D_then_T400	Plate.99	HSD3B7	0.8	0.176471422785969	pearson	1	Ttest_pvalue	Coefficient_of_eigenassay	SVD_pCMs_only3CT	NoPrepr	SVD	3489	PCT-Tx13_D_then_T400	N	Kept components	PCT
Drug	D_then_T400_PCT	PCT	Cell_line.Tx13_D_then_T400	Plate.99	HSDL1	0.8	-0.194006128655883	pearson	1	Ttest_pvalue	Coefficient_of_eigenassay	SVD_pCMs_only3CT	NoPrepr	SVD	2985	PCT-Tx13_D_then_T400	N	Kept components	PCT
Drug	D_then_T400_PCT	PCT	Cell_line.Tx13_D_then_T400	Plate.99	HSDL2	0.8	-0.110054044902515	pearson	1	Ttest_pvalue	Coefficient_of_eigenassay	SVD_pCMs_only3CT	NoPrepr	SVD	6283	PCT-Tx13_D_then_T400	N	Kept components	PCT
Drug	D_then_T400_PCT	PCT	Cell_line.Tx13_D_then_T400	Plate.99	HSF1	0.8	0.0817982452650492	pearson	1	Ttest_pvalue	Coefficient_of_eigenassay	SVD_pCMs_only3CT	NoPrepr	SVD	7910	PCT-Tx13_D_then_T400	N	Kept components	PCT
Drug	D_then_T400_PCT	PCT	Cell_line.Tx13_D_then_T400	Plate.99	HSF2	0.8	-0.151218024454432	pearson	1	Ttest_pvalue	Coefficient_of_eigenassay	SVD_pCMs_only3CT	NoPrepr	SVD	4398	PCT-Tx13_D_then_T400	N	Kept components	PCT
Drug	D_then_T400_PCT	PCT	Cell_line.Tx13_D_then_T400	Plate.99	HSF2BP	0.8	-0.00645517844196751	pearson	1	Ttest_pvalue	Coefficient_of_eigenassay	SVD_pCMs_only3CT	NoPrepr	SVD	14305	PCT-Tx13_D_then_T400	N	Kept components	PCT
Drug	D_then_T400_PCT	PCT	Cell_line.Tx13_D_then_T400	Plate.99	HSF4	0.8	0.27886125222115	pearson	1	Ttest_pvalue	Coefficient_of_eigenassay	SVD_pCMs_only3CT	NoPrepr	SVD	1359	PCT-Tx13_D_then_T400	N	Kept components	PCT
Drug	D_then_T400_PCT	PCT	Cell_line.Tx13_D_then_T400	Plate.99	HSH2D	0.8	-0.148301270402625	pearson	1	Ttest_pvalue	Coefficient_of_eigenassay	SVD_pCMs_only3CT	NoPrepr	SVD	4520	PCT-Tx13_D_then_T400	N	Kept components	PCT
Drug	D_then_T400_PCT	PCT	Cell_line.Tx13_D_then_T400	Plate.99	HSP90AA1	0.8	-0.042836384658011	pearson	1	Ttest_pvalue	Coefficient_of_eigenassay	SVD_pCMs_only3CT	NoPrepr	SVD	10688	PCT-Tx13_D_then_T400	N	Kept components	PCT
Drug	D_then_T400_PCT	PCT	Cell_line.Tx13_D_then_T400	Plate.99	HSP90AB1	0.8	-0.0774494347299766	pearson	1	Ttest_pvalue	Coefficient_of_eigenassay	SVD_pCMs_only3CT	NoPrepr	SVD	8215	PCT-Tx13_D_then_T400	N	Kept components	PCT
Drug	D_then_T400_PCT	PCT	Cell_line.Tx13_D_then_T400	Plate.99	HSP90B1	0.8	-0.108598309179845	pearson	1	Ttest_pvalue	Coefficient_of_eigenassay	SVD_pCMs_only3CT	NoPrepr	SVD	6368	PCT-Tx13_D_then_T400	N	Kept components	PCT
Drug	D_then_T400_PCT	PCT	Cell_line.Tx13_D_then_T400	Plate.99	HSPA12A	0.8	0.21902271765628	pearson	1	Ttest_pvalue	Coefficient_of_eigenassay	SVD_pCMs_only3CT	NoPrepr	SVD	2343	PCT-Tx13_D_then_T400	N	Kept components	PCT
Drug	D_then_T400_PCT	PCT	Cell_line.Tx13_D_then_T400	Plate.99	HSPA12B	0.8	0.0259513557175727	pearson	1	Ttest_pvalue	Coefficient_of_eigenassay	SVD_pCMs_only3CT	NoPrepr	SVD	12166	PCT-Tx13_D_then_T400	N	Kept components	PCT
Drug	D_then_T400_PCT	PCT	Cell_line.Tx13_D_then_T400	Plate.99	HSPA13	0.8	0.269138408242198	pearson	1	Ttest_pvalue	Coefficient_of_eigenassay	SVD_pCMs_only3CT	NoPrepr	SVD	1492	PCT-Tx13_D_then_T400	N	Kept components	PCT
Drug	D_then_T400_PCT	PCT	Cell_line.Tx13_D_then_T400	Plate.99	HSPA14	0.8	-0.177314955348897	pearson	1	Ttest_pvalue	Coefficient_of_eigenassay	SVD_pCMs_only3CT	NoPrepr	SVD	3466	PCT-Tx13_D_then_T400	N	Kept components	PCT
Drug	D_then_T400_PCT	PCT	Cell_line.Tx13_D_then_T400	Plate.99	HSPA1A	0.8	-0.00562471331384516	pearson	1	Ttest_pvalue	Coefficient_of_eigenassay	SVD_pCMs_only3CT	NoPrepr	SVD	14402	PCT-Tx13_D_then_T400	N	Kept components	PCT
Drug	D_then_T400_PCT	PCT	Cell_line.Tx13_D_then_T400	Plate.99	HSPA1B	0.8	0.649695843431827	pearson	1	Ttest_pvalue	Coefficient_of_eigenassay	SVD_pCMs_only3CT	NoPrepr	SVD	110	PCT-Tx13_D_then_T400	N	Kept components	PCT
Drug	D_then_T400_PCT	PCT	Cell_line.Tx13_D_then_T400	Plate.99	HSPA2	0.8	-0.321885826242409	pearson	1	Ttest_pvalue	Coefficient_of_eigenassay	SVD_pCMs_only3CT	NoPrepr	SVD	936	PCT-Tx13_D_then_T400	N	Kept components	PCT
Drug	D_then_T400_PCT	PCT	Cell_line.Tx13_D_then_T400	Plate.99	HSPA4	0.8	-0.288127225161369	pearson	1	Ttest_pvalue	Coefficient_of_eigenassay	SVD_pCMs_only3CT	NoPrepr	SVD	1251	PCT-Tx13_D_then_T400	N	Kept components	PCT
Drug	D_then_T400_PCT	PCT	Cell_line.Tx13_D_then_T400	Plate.99	HSPA4L	0.8	0.0313542769919096	pearson	1	Ttest_pvalue	Coefficient_of_eigenassay	SVD_pCMs_only3CT	NoPrepr	SVD	11656	PCT-Tx13_D_then_T400	N	Kept components	PCT
Drug	D_then_T400_PCT	PCT	Cell_line.Tx13_D_then_T400	Plate.99	HSPA5	0.8	-0.0861682482337456	pearson	1	Ttest_pvalue	Coefficient_of_eigenassay	SVD_pCMs_only3CT	NoPrepr	SVD	7625	PCT-Tx13_D_then_T400	N	Kept components	PCT
Drug	D_then_T400_PCT	PCT	Cell_line.Tx13_D_then_T400	Plate.99	HSPA6	0.8	0.0166213618560859	pearson	1	Ttest_pvalue	Coefficient_of_eigenassay	SVD_pCMs_only3CT	NoPrepr	SVD	13122	PCT-Tx13_D_then_T400	N	Kept components	PCT
Drug	D_then_T400_PCT	PCT	Cell_line.Tx13_D_then_T400	Plate.99	HSPA8	0.8	-0.483859721395698	pearson	1	Ttest_pvalue	Coefficient_of_eigenassay	SVD_pCMs_only3CT	NoPrepr	SVD	267	PCT-Tx13_D_then_T400	N	Kept components	PCT
Drug	D_then_T400_PCT	PCT	Cell_line.Tx13_D_then_T400	Plate.99	HSPA9	0.8	-0.22913613532093	pearson	1	Ttest_pvalue	Coefficient_of_eigenassay	SVD_pCMs_only3CT	NoPrepr	SVD	2144	PCT-Tx13_D_then_T400	N	Kept components	PCT
Drug	D_then_T400_PCT	PCT	Cell_line.Tx13_D_then_T400	Plate.99	HSPB1	0.8	-0.0993731616389066	pearson	1	Ttest_pvalue	Coefficient_of_eigenassay	SVD_pCMs_only3CT	NoPrepr	SVD	6846	PCT-Tx13_D_then_T400	N	Kept components	PCT
Drug	D_then_T400_PCT	PCT	Cell_line.Tx13_D_then_T400	Plate.99	HSPB11	0.8	-0.368600761345427	pearson	1	Ttest_pvalue	Coefficient_of_eigenassay	SVD_pCMs_only3CT	NoPrepr	SVD	635	PCT-Tx13_D_then_T400	N	Kept components	PCT
Drug	D_then_T400_PCT	PCT	Cell_line.Tx13_D_then_T400	Plate.99	HSPB2	0.8	-0.0215596528188633	pearson	1	Ttest_pvalue	Coefficient_of_eigenassay	SVD_pCMs_only3CT	NoPrepr	SVD	12621	PCT-Tx13_D_then_T400	N	Kept components	PCT
Drug	D_then_T400_PCT	PCT	Cell_line.Tx13_D_then_T400	Plate.99	HSPB3	0.8	-0.489194503161877	pearson	1	Ttest_pvalue	Coefficient_of_eigenassay	SVD_pCMs_only3CT	NoPrepr	SVD	260	PCT-Tx13_D_then_T400	N	Kept components	PCT
Drug	D_then_T400_PCT	PCT	Cell_line.Tx13_D_then_T400	Plate.99	HSPB6	0.8	-0.668052684181032	pearson	1	Ttest_pvalue	Coefficient_of_eigenassay	SVD_pCMs_only3CT	NoPrepr	SVD	104	PCT-Tx13_D_then_T400	N	Kept components	PCT
Drug	D_then_T400_PCT	PCT	Cell_line.Tx13_D_then_T400	Plate.99	HSPB7	0.8	-0.352114245461495	pearson	1	Ttest_pvalue	Coefficient_of_eigenassay	SVD_pCMs_only3CT	NoPrepr	SVD	730	PCT-Tx13_D_then_T400	N	Kept components	PCT
Drug	D_then_T400_PCT	PCT	Cell_line.Tx13_D_then_T400	Plate.99	HSPB8	0.8	-0.232042034391192	pearson	1	Ttest_pvalue	Coefficient_of_eigenassay	SVD_pCMs_only3CT	NoPrepr	SVD	2079	PCT-Tx13_D_then_T400	N	Kept components	PCT
Drug	D_then_T400_PCT	PCT	Cell_line.Tx13_D_then_T400	Plate.99	HSPBAP1	0.8	-0.0672900285242796	pearson	1	Ttest_pvalue	Coefficient_of_eigenassay	SVD_pCMs_only3CT	NoPrepr	SVD	8882	PCT-Tx13_D_then_T400	N	Kept components	PCT
Drug	D_then_T400_PCT	PCT	Cell_line.Tx13_D_then_T400	Plate.99	HSPBP1	0.8	-0.147772214789268	pearson	1	Ttest_pvalue	Coefficient_of_eigenassay	SVD_pCMs_only3CT	NoPrepr	SVD	4548	PCT-Tx13_D_then_T400	N	Kept components	PCT
Drug	D_then_T400_PCT	PCT	Cell_line.Tx13_D_then_T400	Plate.99	HSPD1	0.8	-0.0370016973754876	pearson	1	Ttest_pvalue	Coefficient_of_eigenassay	SVD_pCMs_only3CT	NoPrepr	SVD	11165	PCT-Tx13_D_then_T400	N	Kept components	PCT
Drug	D_then_T400_PCT	PCT	Cell_line.Tx13_D_then_T400	Plate.99	HSPE1	0.8	0.274531825093506	pearson	1	Ttest_pvalue	Coefficient_of_eigenassay	SVD_pCMs_only3CT	NoPrepr	SVD	1426	PCT-Tx13_D_then_T400	N	Kept components	PCT
Drug	D_then_T400_PCT	PCT	Cell_line.Tx13_D_then_T400	Plate.99	HSPG2	0.8	0.320763972274624	pearson	1	Ttest_pvalue	Coefficient_of_eigenassay	SVD_pCMs_only3CT	NoPrepr	SVD	946	PCT-Tx13_D_then_T400	N	Kept components	PCT
Drug	D_then_T400_PCT	PCT	Cell_line.Tx13_D_then_T400	Plate.99	HSPH1	0.8	-0.276032591628333	pearson	1	Ttest_pvalue	Coefficient_of_eigenassay	SVD_pCMs_only3CT	NoPrepr	SVD	1399	PCT-Tx13_D_then_T400	N	Kept components	PCT
Drug	D_then_T400_PCT	PCT	Cell_line.Tx13_D_then_T400	Plate.99	HTATIP2	0.8	0.0892305127505512	pearson	1	Ttest_pvalue	Coefficient_of_eigenassay	SVD_pCMs_only3CT	NoPrepr	SVD	7435	PCT-Tx13_D_then_T400	N	Kept components	PCT
Drug	D_then_T400_PCT	PCT	Cell_line.Tx13_D_then_T400	Plate.99	HTATSF1	0.8	-0.375383314202667	pearson	1	Ttest_pvalue	Coefficient_of_eigenassay	SVD_pCMs_only3CT	NoPrepr	SVD	607	PCT-Tx13_D_then_T400	N	Kept components	PCT
Drug	D_then_T400_PCT	PCT	Cell_line.Tx13_D_then_T400	Plate.99	HTR1B	0.8	0.0672565416710304	pearson	1	Ttest_pvalue	Coefficient_of_eigenassay	SVD_pCMs_only3CT	NoPrepr	SVD	8884	PCT-Tx13_D_then_T400	N	Kept components	PCT
Drug	D_then_T400_PCT	PCT	Cell_line.Tx13_D_then_T400	Plate.99	HTR1D	0.8	-0.00672826328943561	pearson	1	Ttest_pvalue	Coefficient_of_eigenassay	SVD_pCMs_only3CT	NoPrepr	SVD	14275	PCT-Tx13_D_then_T400	N	Kept components	PCT
Drug	D_then_T400_PCT	PCT	Cell_line.Tx13_D_then_T400	Plate.99	HTR1E	0.8	-0.00127546510293651	pearson	1	Ttest_pvalue	Coefficient_of_eigenassay	SVD_pCMs_only3CT	NoPrepr	SVD	15068	PCT-Tx13_D_then_T400	N	Kept components	PCT
Drug	D_then_T400_PCT	PCT	Cell_line.Tx13_D_then_T400	Plate.99	HTR2A	0.8	0.00914730789853377	pearson	1	Ttest_pvalue	Coefficient_of_eigenassay	SVD_pCMs_only3CT	NoPrepr	SVD	13964	PCT-Tx13_D_then_T400	N	Kept components	PCT
Drug	D_then_T400_PCT	PCT	Cell_line.Tx13_D_then_T400	Plate.99	HTR2B	0.8	-0.0807840588039415	pearson	1	Ttest_pvalue	Coefficient_of_eigenassay	SVD_pCMs_only3CT	NoPrepr	SVD	7978	PCT-Tx13_D_then_T400	N	Kept components	PCT
Drug	D_then_T400_PCT	PCT	Cell_line.Tx13_D_then_T400	Plate.99	HTR2C	0.8	0.00770308571264197	pearson	1	Ttest_pvalue	Coefficient_of_eigenassay	SVD_pCMs_only3CT	NoPrepr	SVD	14148	PCT-Tx13_D_then_T400	N	Kept components	PCT
Drug	D_then_T400_PCT	PCT	Cell_line.Tx13_D_then_T400	Plate.99	HTR4	0.8	-0.0187059752627407	pearson	1	Ttest_pvalue	Coefficient_of_eigenassay	SVD_pCMs_only3CT	NoPrepr	SVD	12884	PCT-Tx13_D_then_T400	N	Kept components	PCT
Drug	D_then_T400_PCT	PCT	Cell_line.Tx13_D_then_T400	Plate.99	HTR6	0.8	0.00117428474467742	pearson	1	Ttest_pvalue	Coefficient_of_eigenassay	SVD_pCMs_only3CT	NoPrepr	SVD	15087	PCT-Tx13_D_then_T400	N	Kept components	PCT
Drug	D_then_T400_PCT	PCT	Cell_line.Tx13_D_then_T400	Plate.99	HTR7	0.8	-0.0166771158705148	pearson	1	Ttest_pvalue	Coefficient_of_eigenassay	SVD_pCMs_only3CT	NoPrepr	SVD	13114	PCT-Tx13_D_then_T400	N	Kept components	PCT
Drug	D_then_T400_PCT	PCT	Cell_line.Tx13_D_then_T400	Plate.99	HTRA1	0.8	-0.148661968306744	pearson	1	Ttest_pvalue	Coefficient_of_eigenassay	SVD_pCMs_only3CT	NoPrepr	SVD	4499	PCT-Tx13_D_then_T400	N	Kept components	PCT
Drug	D_then_T400_PCT	PCT	Cell_line.Tx13_D_then_T400	Plate.99	HTRA2	0.8	0.0270331684950288	pearson	1	Ttest_pvalue	Coefficient_of_eigenassay	SVD_pCMs_only3CT	NoPrepr	SVD	12062	PCT-Tx13_D_then_T400	N	Kept components	PCT
Drug	D_then_T400_PCT	PCT	Cell_line.Tx13_D_then_T400	Plate.99	HTRA3	0.8	0.11648611460642	pearson	1	Ttest_pvalue	Coefficient_of_eigenassay	SVD_pCMs_only3CT	NoPrepr	SVD	5943	PCT-Tx13_D_then_T400	N	Kept components	PCT
Drug	D_then_T400_PCT	PCT	Cell_line.Tx13_D_then_T400	Plate.99	HTT	0.8	0.0435017726960946	pearson	1	Ttest_pvalue	Coefficient_of_eigenassay	SVD_pCMs_only3CT	NoPrepr	SVD	10630	PCT-Tx13_D_then_T400	N	Kept components	PCT
Drug	D_then_T400_PCT	PCT	Cell_line.Tx13_D_then_T400	Plate.99	HUNK	0.8	-0.0377741041882792	pearson	1	Ttest_pvalue	Coefficient_of_eigenassay	SVD_pCMs_only3CT	NoPrepr	SVD	11103	PCT-Tx13_D_then_T400	N	Kept components	PCT
Drug	D_then_T400_PCT	PCT	Cell_line.Tx13_D_then_T400	Plate.99	HUS1	0.8	0.0322466376152689	pearson	1	Ttest_pvalue	Coefficient_of_eigenassay	SVD_pCMs_only3CT	NoPrepr	SVD	11590	PCT-Tx13_D_then_T400	N	Kept components	PCT
Drug	D_then_T400_PCT	PCT	Cell_line.Tx13_D_then_T400	Plate.99	HUWE1	0.8	-0.111135949308751	pearson	1	Ttest_pvalue	Coefficient_of_eigenassay	SVD_pCMs_only3CT	NoPrepr	SVD	6224	PCT-Tx13_D_then_T400	N	Kept components	PCT
Drug	D_then_T400_PCT	PCT	Cell_line.Tx13_D_then_T400	Plate.99	HVCN1	0.8	-0.0120050731756926	pearson	1	Ttest_pvalue	Coefficient_of_eigenassay	SVD_pCMs_only3CT	NoPrepr	SVD	13659	PCT-Tx13_D_then_T400	N	Kept components	PCT
Drug	D_then_T400_PCT	PCT	Cell_line.Tx13_D_then_T400	Plate.99	HYAL1	0.8	-0.101343693051825	pearson	1	Ttest_pvalue	Coefficient_of_eigenassay	SVD_pCMs_only3CT	NoPrepr	SVD	6734	PCT-Tx13_D_then_T400	N	Kept components	PCT
Drug	D_then_T400_PCT	PCT	Cell_line.Tx13_D_then_T400	Plate.99	HYAL2	0.8	-0.0798362678694926	pearson	1	Ttest_pvalue	Coefficient_of_eigenassay	SVD_pCMs_only3CT	NoPrepr	SVD	8046	PCT-Tx13_D_then_T400	N	Kept components	PCT
Drug	D_then_T400_PCT	PCT	Cell_line.Tx13_D_then_T400	Plate.99	HYAL3	0.8	-0.0752436581661306	pearson	1	Ttest_pvalue	Coefficient_of_eigenassay	SVD_pCMs_only3CT	NoPrepr	SVD	8379	PCT-Tx13_D_then_T400	N	Kept components	PCT
Drug	D_then_T400_PCT	PCT	Cell_line.Tx13_D_then_T400	Plate.99	HYDIN	0.8	-0.2057366112609	pearson	1	Ttest_pvalue	Coefficient_of_eigenassay	SVD_pCMs_only3CT	NoPrepr	SVD	2663	PCT-Tx13_D_then_T400	N	Kept components	PCT
Drug	D_then_T400_PCT	PCT	Cell_line.Tx13_D_then_T400	Plate.99	HYKK	0.8	-0.430091457474766	pearson	1	Ttest_pvalue	Coefficient_of_eigenassay	SVD_pCMs_only3CT	NoPrepr	SVD	385	PCT-Tx13_D_then_T400	N	Kept components	PCT
Drug	D_then_T400_PCT	PCT	Cell_line.Tx13_D_then_T400	Plate.99	HYLS1	0.8	0.0028515825082857	pearson	1	Ttest_pvalue	Coefficient_of_eigenassay	SVD_pCMs_only3CT	NoPrepr	SVD	14801	PCT-Tx13_D_then_T400	N	Kept components	PCT
Drug	D_then_T400_PCT	PCT	Cell_line.Tx13_D_then_T400	Plate.99	HYOU1	0.8	0.116833996030586	pearson	1	Ttest_pvalue	Coefficient_of_eigenassay	SVD_pCMs_only3CT	NoPrepr	SVD	5928	PCT-Tx13_D_then_T400	N	Kept components	PCT
Drug	D_then_T400_PCT	PCT	Cell_line.Tx13_D_then_T400	Plate.99	HYPM	0.8	0.0170541067437904	pearson	1	Ttest_pvalue	Coefficient_of_eigenassay	SVD_pCMs_only3CT	NoPrepr	SVD	13066	PCT-Tx13_D_then_T400	N	Kept components	PCT
Drug	D_then_T400_PCT	PCT	Cell_line.Tx13_D_then_T400	Plate.99	IAH1	0.8	0.0384530961879726	pearson	1	Ttest_pvalue	Coefficient_of_eigenassay	SVD_pCMs_only3CT	NoPrepr	SVD	11030	PCT-Tx13_D_then_T400	N	Kept components	PCT
Drug	D_then_T400_PCT	PCT	Cell_line.Tx13_D_then_T400	Plate.99	IARS	0.8	-0.0565592313565952	pearson	1	Ttest_pvalue	Coefficient_of_eigenassay	SVD_pCMs_only3CT	NoPrepr	SVD	9629	PCT-Tx13_D_then_T400	N	Kept components	PCT
Drug	D_then_T400_PCT	PCT	Cell_line.Tx13_D_then_T400	Plate.99	IARS2	0.8	-0.0715074009265597	pearson	1	Ttest_pvalue	Coefficient_of_eigenassay	SVD_pCMs_only3CT	NoPrepr	SVD	8607	PCT-Tx13_D_then_T400	N	Kept components	PCT
Drug	D_then_T400_PCT	PCT	Cell_line.Tx13_D_then_T400	Plate.99	IBA57	0.8	-0.208783094280041	pearson	1	Ttest_pvalue	Coefficient_of_eigenassay	SVD_pCMs_only3CT	NoPrepr	SVD	2603	PCT-Tx13_D_then_T400	N	Kept components	PCT
Drug	D_then_T400_PCT	PCT	Cell_line.Tx13_D_then_T400	Plate.99	IBTK	0.8	-0.0922581108909959	pearson	1	Ttest_pvalue	Coefficient_of_eigenassay	SVD_pCMs_only3CT	NoPrepr	SVD	7255	PCT-Tx13_D_then_T400	N	Kept components	PCT
Drug	D_then_T400_PCT	PCT	Cell_line.Tx13_D_then_T400	Plate.99	ICA1	0.8	-0.302770834851385	pearson	1	Ttest_pvalue	Coefficient_of_eigenassay	SVD_pCMs_only3CT	NoPrepr	SVD	1102	PCT-Tx13_D_then_T400	N	Kept components	PCT
Drug	D_then_T400_PCT	PCT	Cell_line.Tx13_D_then_T400	Plate.99	ICA1L	0.8	0.436324110171655	pearson	1	Ttest_pvalue	Coefficient_of_eigenassay	SVD_pCMs_only3CT	NoPrepr	SVD	368	PCT-Tx13_D_then_T400	N	Kept components	PCT
Drug	D_then_T400_PCT	PCT	Cell_line.Tx13_D_then_T400	Plate.99	ICAM1	0.8	-0.140450091969551	pearson	1	Ttest_pvalue	Coefficient_of_eigenassay	SVD_pCMs_only3CT	NoPrepr	SVD	4844	PCT-Tx13_D_then_T400	N	Kept components	PCT
Drug	D_then_T400_PCT	PCT	Cell_line.Tx13_D_then_T400	Plate.99	ICAM3	0.8	-0.0116414394569989	pearson	1	Ttest_pvalue	Coefficient_of_eigenassay	SVD_pCMs_only3CT	NoPrepr	SVD	13689	PCT-Tx13_D_then_T400	N	Kept components	PCT
Drug	D_then_T400_PCT	PCT	Cell_line.Tx13_D_then_T400	Plate.99	ICAM4	0.8	-0.0348113741413815	pearson	1	Ttest_pvalue	Coefficient_of_eigenassay	SVD_pCMs_only3CT	NoPrepr	SVD	11373	PCT-Tx13_D_then_T400	N	Kept components	PCT
Drug	D_then_T400_PCT	PCT	Cell_line.Tx13_D_then_T400	Plate.99	ICAM5	0.8	0.293603805450667	pearson	1	Ttest_pvalue	Coefficient_of_eigenassay	SVD_pCMs_only3CT	NoPrepr	SVD	1188	PCT-Tx13_D_then_T400	N	Kept components	PCT
Drug	D_then_T400_PCT	PCT	Cell_line.Tx13_D_then_T400	Plate.99	ICE1	0.8	-0.0144412817326262	pearson	1	Ttest_pvalue	Coefficient_of_eigenassay	SVD_pCMs_only3CT	NoPrepr	SVD	13365	PCT-Tx13_D_then_T400	N	Kept components	PCT
Drug	D_then_T400_PCT	PCT	Cell_line.Tx13_D_then_T400	Plate.99	ICE2	0.8	-0.0997541914801766	pearson	1	Ttest_pvalue	Coefficient_of_eigenassay	SVD_pCMs_only3CT	NoPrepr	SVD	6816	PCT-Tx13_D_then_T400	N	Kept components	PCT
Drug	D_then_T400_PCT	PCT	Cell_line.Tx13_D_then_T400	Plate.99	ICK	0.8	-0.0719484477168144	pearson	1	Ttest_pvalue	Coefficient_of_eigenassay	SVD_pCMs_only3CT	NoPrepr	SVD	8585	PCT-Tx13_D_then_T400	N	Kept components	PCT
Drug	D_then_T400_PCT	PCT	Cell_line.Tx13_D_then_T400	Plate.99	ICMT	0.8	-0.176677453751443	pearson	1	Ttest_pvalue	Coefficient_of_eigenassay	SVD_pCMs_only3CT	NoPrepr	SVD	3483	PCT-Tx13_D_then_T400	N	Kept components	PCT
Drug	D_then_T400_PCT	PCT	Cell_line.Tx13_D_then_T400	Plate.99	ID1	0.8	0.243287730372286	pearson	1	Ttest_pvalue	Coefficient_of_eigenassay	SVD_pCMs_only3CT	NoPrepr	SVD	1866	PCT-Tx13_D_then_T400	N	Kept components	PCT
Drug	D_then_T400_PCT	PCT	Cell_line.Tx13_D_then_T400	Plate.99	ID2	0.8	-0.0617452242238608	pearson	1	Ttest_pvalue	Coefficient_of_eigenassay	SVD_pCMs_only3CT	NoPrepr	SVD	9297	PCT-Tx13_D_then_T400	N	Kept components	PCT
Drug	D_then_T400_PCT	PCT	Cell_line.Tx13_D_then_T400	Plate.99	ID3	0.8	0.110212208869801	pearson	1	Ttest_pvalue	Coefficient_of_eigenassay	SVD_pCMs_only3CT	NoPrepr	SVD	6276	PCT-Tx13_D_then_T400	N	Kept components	PCT
Drug	D_then_T400_PCT	PCT	Cell_line.Tx13_D_then_T400	Plate.99	ID4	0.8	0.310119741756829	pearson	1	Ttest_pvalue	Coefficient_of_eigenassay	SVD_pCMs_only3CT	NoPrepr	SVD	1032	PCT-Tx13_D_then_T400	N	Kept components	PCT
Drug	D_then_T400_PCT	PCT	Cell_line.Tx13_D_then_T400	Plate.99	IDE	0.8	-0.200701773482369	pearson	1	Ttest_pvalue	Coefficient_of_eigenassay	SVD_pCMs_only3CT	NoPrepr	SVD	2789	PCT-Tx13_D_then_T400	N	Kept components	PCT
Drug	D_then_T400_PCT	PCT	Cell_line.Tx13_D_then_T400	Plate.99	IDH1	0.8	-0.050306197934295	pearson	1	Ttest_pvalue	Coefficient_of_eigenassay	SVD_pCMs_only3CT	NoPrepr	SVD	10099	PCT-Tx13_D_then_T400	N	Kept components	PCT
Drug	D_then_T400_PCT	PCT	Cell_line.Tx13_D_then_T400	Plate.99	IDH2	0.8	-0.111469649112626	pearson	1	Ttest_pvalue	Coefficient_of_eigenassay	SVD_pCMs_only3CT	NoPrepr	SVD	6208	PCT-Tx13_D_then_T400	N	Kept components	PCT
Drug	D_then_T400_PCT	PCT	Cell_line.Tx13_D_then_T400	Plate.99	IDH3A	0.8	-0.426460556296332	pearson	1	Ttest_pvalue	Coefficient_of_eigenassay	SVD_pCMs_only3CT	NoPrepr	SVD	393	PCT-Tx13_D_then_T400	N	Kept components	PCT
Drug	D_then_T400_PCT	PCT	Cell_line.Tx13_D_then_T400	Plate.99	IDH3B	0.8	-0.330044006456154	pearson	1	Ttest_pvalue	Coefficient_of_eigenassay	SVD_pCMs_only3CT	NoPrepr	SVD	872	PCT-Tx13_D_then_T400	N	Kept components	PCT
Drug	D_then_T400_PCT	PCT	Cell_line.Tx13_D_then_T400	Plate.99	IDH3G	0.8	-0.247207162250577	pearson	1	Ttest_pvalue	Coefficient_of_eigenassay	SVD_pCMs_only3CT	NoPrepr	SVD	1792	PCT-Tx13_D_then_T400	N	Kept components	PCT
Drug	D_then_T400_PCT	PCT	Cell_line.Tx13_D_then_T400	Plate.99	IDI1	0.8	-0.261609661256571	pearson	1	Ttest_pvalue	Coefficient_of_eigenassay	SVD_pCMs_only3CT	NoPrepr	SVD	1585	PCT-Tx13_D_then_T400	N	Kept components	PCT
Drug	D_then_T400_PCT	PCT	Cell_line.Tx13_D_then_T400	Plate.99	IDI2	0.8	-0.137649186149239	pearson	1	Ttest_pvalue	Coefficient_of_eigenassay	SVD_pCMs_only3CT	NoPrepr	SVD	4954	PCT-Tx13_D_then_T400	N	Kept components	PCT
Drug	D_then_T400_PCT	PCT	Cell_line.Tx13_D_then_T400	Plate.99	IDNK	0.8	-0.159568233878821	pearson	1	Ttest_pvalue	Coefficient_of_eigenassay	SVD_pCMs_only3CT	NoPrepr	SVD	4052	PCT-Tx13_D_then_T400	N	Kept components	PCT
Drug	D_then_T400_PCT	PCT	Cell_line.Tx13_D_then_T400	Plate.99	IDS	0.8	0.000465862460174866	pearson	1	Ttest_pvalue	Coefficient_of_eigenassay	SVD_pCMs_only3CT	NoPrepr	SVD	15234	PCT-Tx13_D_then_T400	N	Kept components	PCT
Drug	D_then_T400_PCT	PCT	Cell_line.Tx13_D_then_T400	Plate.99	IDUA	0.8	0.155764837115374	pearson	1	Ttest_pvalue	Coefficient_of_eigenassay	SVD_pCMs_only3CT	NoPrepr	SVD	4218	PCT-Tx13_D_then_T400	N	Kept components	PCT
Drug	D_then_T400_PCT	PCT	Cell_line.Tx13_D_then_T400	Plate.99	IER2	0.8	0.17865150037135	pearson	1	Ttest_pvalue	Coefficient_of_eigenassay	SVD_pCMs_only3CT	NoPrepr	SVD	3433	PCT-Tx13_D_then_T400	N	Kept components	PCT
Drug	D_then_T400_PCT	PCT	Cell_line.Tx13_D_then_T400	Plate.99	IER3IP1	0.8	-0.00868319078390128	pearson	1	Ttest_pvalue	Coefficient_of_eigenassay	SVD_pCMs_only3CT	NoPrepr	SVD	14026	PCT-Tx13_D_then_T400	N	Kept components	PCT
Drug	D_then_T400_PCT	PCT	Cell_line.Tx13_D_then_T400	Plate.99	IER5	0.8	0.104284228835355	pearson	1	Ttest_pvalue	Coefficient_of_eigenassay	SVD_pCMs_only3CT	NoPrepr	SVD	6578	PCT-Tx13_D_then_T400	N	Kept components	PCT
Drug	D_then_T400_PCT	PCT	Cell_line.Tx13_D_then_T400	Plate.99	IER5L	0.8	0.230518245143066	pearson	1	Ttest_pvalue	Coefficient_of_eigenassay	SVD_pCMs_only3CT	NoPrepr	SVD	2115	PCT-Tx13_D_then_T400	N	Kept components	PCT
Drug	D_then_T400_PCT	PCT	Cell_line.Tx13_D_then_T400	Plate.99	IFFO1	0.8	0.0775503197538565	pearson	1	Ttest_pvalue	Coefficient_of_eigenassay	SVD_pCMs_only3CT	NoPrepr	SVD	8211	PCT-Tx13_D_then_T400	N	Kept components	PCT
Drug	D_then_T400_PCT	PCT	Cell_line.Tx13_D_then_T400	Plate.99	IFFO2	0.8	0.133834716690625	pearson	1	Ttest_pvalue	Coefficient_of_eigenassay	SVD_pCMs_only3CT	NoPrepr	SVD	5118	PCT-Tx13_D_then_T400	N	Kept components	PCT
Drug	D_then_T400_PCT	PCT	Cell_line.Tx13_D_then_T400	Plate.99	IFI16	0.8	-0.000757769381194151	pearson	1	Ttest_pvalue	Coefficient_of_eigenassay	SVD_pCMs_only3CT	NoPrepr	SVD	15185	PCT-Tx13_D_then_T400	N	Kept components	PCT
Drug	D_then_T400_PCT	PCT	Cell_line.Tx13_D_then_T400	Plate.99	IFI27L1	0.8	-0.133331079746732	pearson	1	Ttest_pvalue	Coefficient_of_eigenassay	SVD_pCMs_only3CT	NoPrepr	SVD	5144	PCT-Tx13_D_then_T400	N	Kept components	PCT
Drug	D_then_T400_PCT	PCT	Cell_line.Tx13_D_then_T400	Plate.99	IFI30	0.8	-0.0170981148634308	pearson	1	Ttest_pvalue	Coefficient_of_eigenassay	SVD_pCMs_only3CT	NoPrepr	SVD	13059	PCT-Tx13_D_then_T400	N	Kept components	PCT
Drug	D_then_T400_PCT	PCT	Cell_line.Tx13_D_then_T400	Plate.99	IFI35	0.8	0.00425100227770478	pearson	1	Ttest_pvalue	Coefficient_of_eigenassay	SVD_pCMs_only3CT	NoPrepr	SVD	14603	PCT-Tx13_D_then_T400	N	Kept components	PCT
Drug	D_then_T400_PCT	PCT	Cell_line.Tx13_D_then_T400	Plate.99	IFI44	0.8	0.276297660060525	pearson	1	Ttest_pvalue	Coefficient_of_eigenassay	SVD_pCMs_only3CT	NoPrepr	SVD	1395	PCT-Tx13_D_then_T400	N	Kept components	PCT
Drug	D_then_T400_PCT	PCT	Cell_line.Tx13_D_then_T400	Plate.99	IFI44L	0.8	0.0718388013334662	pearson	1	Ttest_pvalue	Coefficient_of_eigenassay	SVD_pCMs_only3CT	NoPrepr	SVD	8590	PCT-Tx13_D_then_T400	N	Kept components	PCT
Drug	D_then_T400_PCT	PCT	Cell_line.Tx13_D_then_T400	Plate.99	IFI6	0.8	-0.161439701828131	pearson	1	Ttest_pvalue	Coefficient_of_eigenassay	SVD_pCMs_only3CT	NoPrepr	SVD	3976	PCT-Tx13_D_then_T400	N	Kept components	PCT
Drug	D_then_T400_PCT	PCT	Cell_line.Tx13_D_then_T400	Plate.99	IFIH1	0.8	0.0385012418072936	pearson	1	Ttest_pvalue	Coefficient_of_eigenassay	SVD_pCMs_only3CT	NoPrepr	SVD	11026	PCT-Tx13_D_then_T400	N	Kept components	PCT
Drug	D_then_T400_PCT	PCT	Cell_line.Tx13_D_then_T400	Plate.99	IFIT1	0.8	-0.305900520878654	pearson	1	Ttest_pvalue	Coefficient_of_eigenassay	SVD_pCMs_only3CT	NoPrepr	SVD	1070	PCT-Tx13_D_then_T400	N	Kept components	PCT
Drug	D_then_T400_PCT	PCT	Cell_line.Tx13_D_then_T400	Plate.99	IFIT1B	0.8	-0.00299776881457102	pearson	1	Ttest_pvalue	Coefficient_of_eigenassay	SVD_pCMs_only3CT	NoPrepr	SVD	14789	PCT-Tx13_D_then_T400	N	Kept components	PCT
Drug	D_then_T400_PCT	PCT	Cell_line.Tx13_D_then_T400	Plate.99	IFIT2	0.8	-0.0617503847220092	pearson	1	Ttest_pvalue	Coefficient_of_eigenassay	SVD_pCMs_only3CT	NoPrepr	SVD	9294	PCT-Tx13_D_then_T400	N	Kept components	PCT
Drug	D_then_T400_PCT	PCT	Cell_line.Tx13_D_then_T400	Plate.99	IFIT3	0.8	0.0936116291421027	pearson	1	Ttest_pvalue	Coefficient_of_eigenassay	SVD_pCMs_only3CT	NoPrepr	SVD	7164	PCT-Tx13_D_then_T400	N	Kept components	PCT
Drug	D_then_T400_PCT	PCT	Cell_line.Tx13_D_then_T400	Plate.99	IFIT5	0.8	0.0285791386701525	pearson	1	Ttest_pvalue	Coefficient_of_eigenassay	SVD_pCMs_only3CT	NoPrepr	SVD	11914	PCT-Tx13_D_then_T400	N	Kept components	PCT
Drug	D_then_T400_PCT	PCT	Cell_line.Tx13_D_then_T400	Plate.99	IFITM1	0.8	-0.0213369702624974	pearson	1	Ttest_pvalue	Coefficient_of_eigenassay	SVD_pCMs_only3CT	NoPrepr	SVD	12635	PCT-Tx13_D_then_T400	N	Kept components	PCT
Drug	D_then_T400_PCT	PCT	Cell_line.Tx13_D_then_T400	Plate.99	IFITM10	0.8	-0.0100407184520878	pearson	1	Ttest_pvalue	Coefficient_of_eigenassay	SVD_pCMs_only3CT	NoPrepr	SVD	13861	PCT-Tx13_D_then_T400	N	Kept components	PCT
Drug	D_then_T400_PCT	PCT	Cell_line.Tx13_D_then_T400	Plate.99	IFITM2	0.8	-0.192501588598217	pearson	1	Ttest_pvalue	Coefficient_of_eigenassay	SVD_pCMs_only3CT	NoPrepr	SVD	3024	PCT-Tx13_D_then_T400	N	Kept components	PCT
Drug	D_then_T400_PCT	PCT	Cell_line.Tx13_D_then_T400	Plate.99	IFITM3	0.8	-0.208653249468354	pearson	1	Ttest_pvalue	Coefficient_of_eigenassay	SVD_pCMs_only3CT	NoPrepr	SVD	2607	PCT-Tx13_D_then_T400	N	Kept components	PCT
Drug	D_then_T400_PCT	PCT	Cell_line.Tx13_D_then_T400	Plate.99	IFNAR1	0.8	-0.0838809820866989	pearson	1	Ttest_pvalue	Coefficient_of_eigenassay	SVD_pCMs_only3CT	NoPrepr	SVD	7780	PCT-Tx13_D_then_T400	N	Kept components	PCT
Drug	D_then_T400_PCT	PCT	Cell_line.Tx13_D_then_T400	Plate.99	IFNAR2	0.8	0.0802022047654669	pearson	1	Ttest_pvalue	Coefficient_of_eigenassay	SVD_pCMs_only3CT	NoPrepr	SVD	8023	PCT-Tx13_D_then_T400	N	Kept components	PCT
Drug	D_then_T400_PCT	PCT	Cell_line.Tx13_D_then_T400	Plate.99	IFNGR1	0.8	0.043156630678428	pearson	1	Ttest_pvalue	Coefficient_of_eigenassay	SVD_pCMs_only3CT	NoPrepr	SVD	10660	PCT-Tx13_D_then_T400	N	Kept components	PCT
Drug	D_then_T400_PCT	PCT	Cell_line.Tx13_D_then_T400	Plate.99	IFNGR2	0.8	-0.0016671256359503	pearson	1	Ttest_pvalue	Coefficient_of_eigenassay	SVD_pCMs_only3CT	NoPrepr	SVD	14994	PCT-Tx13_D_then_T400	N	Kept components	PCT
Drug	D_then_T400_PCT	PCT	Cell_line.Tx13_D_then_T400	Plate.99	IFNLR1	0.8	-0.15336969809532	pearson	1	Ttest_pvalue	Coefficient_of_eigenassay	SVD_pCMs_only3CT	NoPrepr	SVD	4313	PCT-Tx13_D_then_T400	N	Kept components	PCT
Drug	D_then_T400_PCT	PCT	Cell_line.Tx13_D_then_T400	Plate.99	IFRD1	0.8	0.0892318773740587	pearson	1	Ttest_pvalue	Coefficient_of_eigenassay	SVD_pCMs_only3CT	NoPrepr	SVD	7434	PCT-Tx13_D_then_T400	N	Kept components	PCT
Drug	D_then_T400_PCT	PCT	Cell_line.Tx13_D_then_T400	Plate.99	IFRD2	0.8	0.0166096356097348	pearson	1	Ttest_pvalue	Coefficient_of_eigenassay	SVD_pCMs_only3CT	NoPrepr	SVD	13124	PCT-Tx13_D_then_T400	N	Kept components	PCT
Drug	D_then_T400_PCT	PCT	Cell_line.Tx13_D_then_T400	Plate.99	IFT122	0.8	-0.0496691734489487	pearson	1	Ttest_pvalue	Coefficient_of_eigenassay	SVD_pCMs_only3CT	NoPrepr	SVD	10155	PCT-Tx13_D_then_T400	N	Kept components	PCT
Drug	D_then_T400_PCT	PCT	Cell_line.Tx13_D_then_T400	Plate.99	IFT140	0.8	0.0979494400974957	pearson	1	Ttest_pvalue	Coefficient_of_eigenassay	SVD_pCMs_only3CT	NoPrepr	SVD	6915	PCT-Tx13_D_then_T400	N	Kept components	PCT
Drug	D_then_T400_PCT	PCT	Cell_line.Tx13_D_then_T400	Plate.99	IFT172	0.8	-0.0719872410574333	pearson	1	Ttest_pvalue	Coefficient_of_eigenassay	SVD_pCMs_only3CT	NoPrepr	SVD	8581	PCT-Tx13_D_then_T400	N	Kept components	PCT
Drug	D_then_T400_PCT	PCT	Cell_line.Tx13_D_then_T400	Plate.99	IFT20	0.8	-0.0354343149993703	pearson	1	Ttest_pvalue	Coefficient_of_eigenassay	SVD_pCMs_only3CT	NoPrepr	SVD	11312	PCT-Tx13_D_then_T400	N	Kept components	PCT
Drug	D_then_T400_PCT	PCT	Cell_line.Tx13_D_then_T400	Plate.99	IFT22	0.8	-0.137447000066995	pearson	1	Ttest_pvalue	Coefficient_of_eigenassay	SVD_pCMs_only3CT	NoPrepr	SVD	4958	PCT-Tx13_D_then_T400	N	Kept components	PCT
Drug	D_then_T400_PCT	PCT	Cell_line.Tx13_D_then_T400	Plate.99	IFT27	0.8	-0.0251267203096628	pearson	1	Ttest_pvalue	Coefficient_of_eigenassay	SVD_pCMs_only3CT	NoPrepr	SVD	12250	PCT-Tx13_D_then_T400	N	Kept components	PCT
Drug	D_then_T400_PCT	PCT	Cell_line.Tx13_D_then_T400	Plate.99	IFT43	0.8	-0.169860734667634	pearson	1	Ttest_pvalue	Coefficient_of_eigenassay	SVD_pCMs_only3CT	NoPrepr	SVD	3701	PCT-Tx13_D_then_T400	N	Kept components	PCT
Drug	D_then_T400_PCT	PCT	Cell_line.Tx13_D_then_T400	Plate.99	IFT46	0.8	-0.0286105511713611	pearson	1	Ttest_pvalue	Coefficient_of_eigenassay	SVD_pCMs_only3CT	NoPrepr	SVD	11912	PCT-Tx13_D_then_T400	N	Kept components	PCT
Drug	D_then_T400_PCT	PCT	Cell_line.Tx13_D_then_T400	Plate.99	IFT52	0.8	-0.18370219702253	pearson	1	Ttest_pvalue	Coefficient_of_eigenassay	SVD_pCMs_only3CT	NoPrepr	SVD	3284	PCT-Tx13_D_then_T400	N	Kept components	PCT
Drug	D_then_T400_PCT	PCT	Cell_line.Tx13_D_then_T400	Plate.99	IFT57	0.8	-0.327425514704681	pearson	1	Ttest_pvalue	Coefficient_of_eigenassay	SVD_pCMs_only3CT	NoPrepr	SVD	895	PCT-Tx13_D_then_T400	N	Kept components	PCT
Drug	D_then_T400_PCT	PCT	Cell_line.Tx13_D_then_T400	Plate.99	IFT74	0.8	-0.43384782402661	pearson	1	Ttest_pvalue	Coefficient_of_eigenassay	SVD_pCMs_only3CT	NoPrepr	SVD	375	PCT-Tx13_D_then_T400	N	Kept components	PCT
Drug	D_then_T400_PCT	PCT	Cell_line.Tx13_D_then_T400	Plate.99	IFT80	0.8	-0.165473091150761	pearson	1	Ttest_pvalue	Coefficient_of_eigenassay	SVD_pCMs_only3CT	NoPrepr	SVD	3837	PCT-Tx13_D_then_T400	N	Kept components	PCT
Drug	D_then_T400_PCT	PCT	Cell_line.Tx13_D_then_T400	Plate.99	IFT81	0.8	-0.523599683947376	pearson	1	Ttest_pvalue	Coefficient_of_eigenassay	SVD_pCMs_only3CT	NoPrepr	SVD	213	PCT-Tx13_D_then_T400	N	Kept components	PCT
Drug	D_then_T400_PCT	PCT	Cell_line.Tx13_D_then_T400	Plate.99	IFT88	0.8	-0.15183283609651	pearson	1	Ttest_pvalue	Coefficient_of_eigenassay	SVD_pCMs_only3CT	NoPrepr	SVD	4374	PCT-Tx13_D_then_T400	N	Kept components	PCT
Drug	D_then_T400_PCT	PCT	Cell_line.Tx13_D_then_T400	Plate.99	IGBP1	0.8	-0.0836597367732546	pearson	1	Ttest_pvalue	Coefficient_of_eigenassay	SVD_pCMs_only3CT	NoPrepr	SVD	7793	PCT-Tx13_D_then_T400	N	Kept components	PCT
Drug	D_then_T400_PCT	PCT	Cell_line.Tx13_D_then_T400	Plate.99	IGDCC3	0.8	0.159916503183009	pearson	1	Ttest_pvalue	Coefficient_of_eigenassay	SVD_pCMs_only3CT	NoPrepr	SVD	4036	PCT-Tx13_D_then_T400	N	Kept components	PCT
Drug	D_then_T400_PCT	PCT	Cell_line.Tx13_D_then_T400	Plate.99	IGDCC4	0.8	0.135880014261575	pearson	1	Ttest_pvalue	Coefficient_of_eigenassay	SVD_pCMs_only3CT	NoPrepr	SVD	5031	PCT-Tx13_D_then_T400	N	Kept components	PCT
Drug	D_then_T400_PCT	PCT	Cell_line.Tx13_D_then_T400	Plate.99	IGF1	0.8	-0.0394783865333167	pearson	1	Ttest_pvalue	Coefficient_of_eigenassay	SVD_pCMs_only3CT	NoPrepr	SVD	10957	PCT-Tx13_D_then_T400	N	Kept components	PCT
Drug	D_then_T400_PCT	PCT	Cell_line.Tx13_D_then_T400	Plate.99	IGF1R	0.8	0.0053941081204546	pearson	1	Ttest_pvalue	Coefficient_of_eigenassay	SVD_pCMs_only3CT	NoPrepr	SVD	14426	PCT-Tx13_D_then_T400	N	Kept components	PCT
Drug	D_then_T400_PCT	PCT	Cell_line.Tx13_D_then_T400	Plate.99	IGF2	0.8	-0.0300965518901174	pearson	1	Ttest_pvalue	Coefficient_of_eigenassay	SVD_pCMs_only3CT	NoPrepr	SVD	11780	PCT-Tx13_D_then_T400	N	Kept components	PCT
Drug	D_then_T400_PCT	PCT	Cell_line.Tx13_D_then_T400	Plate.99	IGF2BP1	0.8	-0.102744011144234	pearson	1	Ttest_pvalue	Coefficient_of_eigenassay	SVD_pCMs_only3CT	NoPrepr	SVD	6661	PCT-Tx13_D_then_T400	N	Kept components	PCT
Drug	D_then_T400_PCT	PCT	Cell_line.Tx13_D_then_T400	Plate.99	IGF2BP2	0.8	-0.0736377572672902	pearson	1	Ttest_pvalue	Coefficient_of_eigenassay	SVD_pCMs_only3CT	NoPrepr	SVD	8474	PCT-Tx13_D_then_T400	N	Kept components	PCT
Drug	D_then_T400_PCT	PCT	Cell_line.Tx13_D_then_T400	Plate.99	IGF2BP3	0.8	-0.0521124655870123	pearson	1	Ttest_pvalue	Coefficient_of_eigenassay	SVD_pCMs_only3CT	NoPrepr	SVD	9953	PCT-Tx13_D_then_T400	N	Kept components	PCT
Drug	D_then_T400_PCT	PCT	Cell_line.Tx13_D_then_T400	Plate.99	IGF2R	0.8	0.065328755749152	pearson	1	Ttest_pvalue	Coefficient_of_eigenassay	SVD_pCMs_only3CT	NoPrepr	SVD	9018	PCT-Tx13_D_then_T400	N	Kept components	PCT
Drug	D_then_T400_PCT	PCT	Cell_line.Tx13_D_then_T400	Plate.99	IGFALS	0.8	-0.00651231940292581	pearson	1	Ttest_pvalue	Coefficient_of_eigenassay	SVD_pCMs_only3CT	NoPrepr	SVD	14300	PCT-Tx13_D_then_T400	N	Kept components	PCT
Drug	D_then_T400_PCT	PCT	Cell_line.Tx13_D_then_T400	Plate.99	IGFBP2	0.8	-0.00378853116742661	pearson	1	Ttest_pvalue	Coefficient_of_eigenassay	SVD_pCMs_only3CT	NoPrepr	SVD	14678	PCT-Tx13_D_then_T400	N	Kept components	PCT
Drug	D_then_T400_PCT	PCT	Cell_line.Tx13_D_then_T400	Plate.99	IGFBP3	0.8	-0.284785506429433	pearson	1	Ttest_pvalue	Coefficient_of_eigenassay	SVD_pCMs_only3CT	NoPrepr	SVD	1287	PCT-Tx13_D_then_T400	N	Kept components	PCT
Drug	D_then_T400_PCT	PCT	Cell_line.Tx13_D_then_T400	Plate.99	IGFBP4	0.8	0.0101915825176737	pearson	1	Ttest_pvalue	Coefficient_of_eigenassay	SVD_pCMs_only3CT	NoPrepr	SVD	13839	PCT-Tx13_D_then_T400	N	Kept components	PCT
Drug	D_then_T400_PCT	PCT	Cell_line.Tx13_D_then_T400	Plate.99	IGFBP5	0.8	0.0630268965616643	pearson	1	Ttest_pvalue	Coefficient_of_eigenassay	SVD_pCMs_only3CT	NoPrepr	SVD	9191	PCT-Tx13_D_then_T400	N	Kept components	PCT
Drug	D_then_T400_PCT	PCT	Cell_line.Tx13_D_then_T400	Plate.99	IGFBP6	0.8	0.25512066901429	pearson	1	Ttest_pvalue	Coefficient_of_eigenassay	SVD_pCMs_only3CT	NoPrepr	SVD	1682	PCT-Tx13_D_then_T400	N	Kept components	PCT
Drug	D_then_T400_PCT	PCT	Cell_line.Tx13_D_then_T400	Plate.99	IGFBP7	0.8	-0.0497037894447015	pearson	1	Ttest_pvalue	Coefficient_of_eigenassay	SVD_pCMs_only3CT	NoPrepr	SVD	10151	PCT-Tx13_D_then_T400	N	Kept components	PCT
Drug	D_then_T400_PCT	PCT	Cell_line.Tx13_D_then_T400	Plate.99	IGFBPL1	0.8	0.078253117783407	pearson	1	Ttest_pvalue	Coefficient_of_eigenassay	SVD_pCMs_only3CT	NoPrepr	SVD	8149	PCT-Tx13_D_then_T400	N	Kept components	PCT
Drug	D_then_T400_PCT	PCT	Cell_line.Tx13_D_then_T400	Plate.99	IGFL2	0.8	0.0520622935830256	pearson	1	Ttest_pvalue	Coefficient_of_eigenassay	SVD_pCMs_only3CT	NoPrepr	SVD	9957	PCT-Tx13_D_then_T400	N	Kept components	PCT
Drug	D_then_T400_PCT	PCT	Cell_line.Tx13_D_then_T400	Plate.99	IGFL4	0.8	-0.000776675329172275	pearson	1	Ttest_pvalue	Coefficient_of_eigenassay	SVD_pCMs_only3CT	NoPrepr	SVD	15179	PCT-Tx13_D_then_T400	N	Kept components	PCT
Drug	D_then_T400_PCT	PCT	Cell_line.Tx13_D_then_T400	Plate.99	IGFLR1	0.8	-0.119170383737998	pearson	1	Ttest_pvalue	Coefficient_of_eigenassay	SVD_pCMs_only3CT	NoPrepr	SVD	5798	PCT-Tx13_D_then_T400	N	Kept components	PCT
Drug	D_then_T400_PCT	PCT	Cell_line.Tx13_D_then_T400	Plate.99	IGFN1	0.8	0.0185939936554108	pearson	1	Ttest_pvalue	Coefficient_of_eigenassay	SVD_pCMs_only3CT	NoPrepr	SVD	12900	PCT-Tx13_D_then_T400	N	Kept components	PCT
Drug	D_then_T400_PCT	PCT	Cell_line.Tx13_D_then_T400	Plate.99	IGHMBP2	0.8	-0.00420751891217079	pearson	1	Ttest_pvalue	Coefficient_of_eigenassay	SVD_pCMs_only3CT	NoPrepr	SVD	14609	PCT-Tx13_D_then_T400	N	Kept components	PCT
Drug	D_then_T400_PCT	PCT	Cell_line.Tx13_D_then_T400	Plate.99	IGIP	0.8	0.0801519625767526	pearson	1	Ttest_pvalue	Coefficient_of_eigenassay	SVD_pCMs_only3CT	NoPrepr	SVD	8025	PCT-Tx13_D_then_T400	N	Kept components	PCT
Drug	D_then_T400_PCT	PCT	Cell_line.Tx13_D_then_T400	Plate.99	IGLON5	0.8	-0.029308376262855	pearson	1	Ttest_pvalue	Coefficient_of_eigenassay	SVD_pCMs_only3CT	NoPrepr	SVD	11855	PCT-Tx13_D_then_T400	N	Kept components	PCT
Drug	D_then_T400_PCT	PCT	Cell_line.Tx13_D_then_T400	Plate.99	IGSF1	0.8	0.13291413096185	pearson	1	Ttest_pvalue	Coefficient_of_eigenassay	SVD_pCMs_only3CT	NoPrepr	SVD	5157	PCT-Tx13_D_then_T400	N	Kept components	PCT
Drug	D_then_T400_PCT	PCT	Cell_line.Tx13_D_then_T400	Plate.99	IGSF10	0.8	-0.101867986959533	pearson	1	Ttest_pvalue	Coefficient_of_eigenassay	SVD_pCMs_only3CT	NoPrepr	SVD	6707	PCT-Tx13_D_then_T400	N	Kept components	PCT
Drug	D_then_T400_PCT	PCT	Cell_line.Tx13_D_then_T400	Plate.99	IGSF11	0.8	-0.405138022012858	pearson	1	Ttest_pvalue	Coefficient_of_eigenassay	SVD_pCMs_only3CT	NoPrepr	SVD	468	PCT-Tx13_D_then_T400	N	Kept components	PCT
Drug	D_then_T400_PCT	PCT	Cell_line.Tx13_D_then_T400	Plate.99	IGSF21	0.8	-0.0027100114402146	pearson	1	Ttest_pvalue	Coefficient_of_eigenassay	SVD_pCMs_only3CT	NoPrepr	SVD	14828	PCT-Tx13_D_then_T400	N	Kept components	PCT
Drug	D_then_T400_PCT	PCT	Cell_line.Tx13_D_then_T400	Plate.99	IGSF22	0.8	-0.0262873981388457	pearson	1	Ttest_pvalue	Coefficient_of_eigenassay	SVD_pCMs_only3CT	NoPrepr	SVD	12128	PCT-Tx13_D_then_T400	N	Kept components	PCT
Drug	D_then_T400_PCT	PCT	Cell_line.Tx13_D_then_T400	Plate.99	IGSF23	0.8	-0.00112194292023097	pearson	1	Ttest_pvalue	Coefficient_of_eigenassay	SVD_pCMs_only3CT	NoPrepr	SVD	15101	PCT-Tx13_D_then_T400	N	Kept components	PCT
Drug	D_then_T400_PCT	PCT	Cell_line.Tx13_D_then_T400	Plate.99	IGSF3	0.8	-0.0412544231522974	pearson	1	Ttest_pvalue	Coefficient_of_eigenassay	SVD_pCMs_only3CT	NoPrepr	SVD	10825	PCT-Tx13_D_then_T400	N	Kept components	PCT
Drug	D_then_T400_PCT	PCT	Cell_line.Tx13_D_then_T400	Plate.99	IGSF5	0.8	0.0842985268285487	pearson	1	Ttest_pvalue	Coefficient_of_eigenassay	SVD_pCMs_only3CT	NoPrepr	SVD	7745	PCT-Tx13_D_then_T400	N	Kept components	PCT
Drug	D_then_T400_PCT	PCT	Cell_line.Tx13_D_then_T400	Plate.99	IGSF6	0.8	0.0461641580463505	pearson	1	Ttest_pvalue	Coefficient_of_eigenassay	SVD_pCMs_only3CT	NoPrepr	SVD	10431	PCT-Tx13_D_then_T400	N	Kept components	PCT
Drug	D_then_T400_PCT	PCT	Cell_line.Tx13_D_then_T400	Plate.99	IGSF8	0.8	0.154367594077163	pearson	1	Ttest_pvalue	Coefficient_of_eigenassay	SVD_pCMs_only3CT	NoPrepr	SVD	4275	PCT-Tx13_D_then_T400	N	Kept components	PCT
Drug	D_then_T400_PCT	PCT	Cell_line.Tx13_D_then_T400	Plate.99	IGSF9	0.8	-0.0429926132321068	pearson	1	Ttest_pvalue	Coefficient_of_eigenassay	SVD_pCMs_only3CT	NoPrepr	SVD	10678	PCT-Tx13_D_then_T400	N	Kept components	PCT
Drug	D_then_T400_PCT	PCT	Cell_line.Tx13_D_then_T400	Plate.99	IGSF9B	0.8	-0.227169849563523	pearson	1	Ttest_pvalue	Coefficient_of_eigenassay	SVD_pCMs_only3CT	NoPrepr	SVD	2186	PCT-Tx13_D_then_T400	N	Kept components	PCT
Drug	D_then_T400_PCT	PCT	Cell_line.Tx13_D_then_T400	Plate.99	IK	0.8	-0.255590737560081	pearson	1	Ttest_pvalue	Coefficient_of_eigenassay	SVD_pCMs_only3CT	NoPrepr	SVD	1676	PCT-Tx13_D_then_T400	N	Kept components	PCT
Drug	D_then_T400_PCT	PCT	Cell_line.Tx13_D_then_T400	Plate.99	IKBIP	0.8	0.0794040609044129	pearson	1	Ttest_pvalue	Coefficient_of_eigenassay	SVD_pCMs_only3CT	NoPrepr	SVD	8073	PCT-Tx13_D_then_T400	N	Kept components	PCT
Drug	D_then_T400_PCT	PCT	Cell_line.Tx13_D_then_T400	Plate.99	IKBKB	0.8	0.13258472435533	pearson	1	Ttest_pvalue	Coefficient_of_eigenassay	SVD_pCMs_only3CT	NoPrepr	SVD	5173	PCT-Tx13_D_then_T400	N	Kept components	PCT
Drug	D_then_T400_PCT	PCT	Cell_line.Tx13_D_then_T400	Plate.99	IKBKE	0.8	-0.123574925457668	pearson	1	Ttest_pvalue	Coefficient_of_eigenassay	SVD_pCMs_only3CT	NoPrepr	SVD	5584	PCT-Tx13_D_then_T400	N	Kept components	PCT
Drug	D_then_T400_PCT	PCT	Cell_line.Tx13_D_then_T400	Plate.99	IKBKG	0.8	0.0523403879171219	pearson	1	Ttest_pvalue	Coefficient_of_eigenassay	SVD_pCMs_only3CT	NoPrepr	SVD	9940	PCT-Tx13_D_then_T400	N	Kept components	PCT
Drug	D_then_T400_PCT	PCT	Cell_line.Tx13_D_then_T400	Plate.99	IKZF2	0.8	0.0478959102386168	pearson	1	Ttest_pvalue	Coefficient_of_eigenassay	SVD_pCMs_only3CT	NoPrepr	SVD	10292	PCT-Tx13_D_then_T400	N	Kept components	PCT
Drug	D_then_T400_PCT	PCT	Cell_line.Tx13_D_then_T400	Plate.99	IKZF4	0.8	0.168113953053768	pearson	1	Ttest_pvalue	Coefficient_of_eigenassay	SVD_pCMs_only3CT	NoPrepr	SVD	3760	PCT-Tx13_D_then_T400	N	Kept components	PCT
Drug	D_then_T400_PCT	PCT	Cell_line.Tx13_D_then_T400	Plate.99	IKZF5	0.8	-0.0314604054127642	pearson	1	Ttest_pvalue	Coefficient_of_eigenassay	SVD_pCMs_only3CT	NoPrepr	SVD	11648	PCT-Tx13_D_then_T400	N	Kept components	PCT
Drug	D_then_T400_PCT	PCT	Cell_line.Tx13_D_then_T400	Plate.99	IL10RB	0.8	-0.094274202946157	pearson	1	Ttest_pvalue	Coefficient_of_eigenassay	SVD_pCMs_only3CT	NoPrepr	SVD	7115	PCT-Tx13_D_then_T400	N	Kept components	PCT
Drug	D_then_T400_PCT	PCT	Cell_line.Tx13_D_then_T400	Plate.99	IL11	0.8	0.0622563384765271	pearson	1	Ttest_pvalue	Coefficient_of_eigenassay	SVD_pCMs_only3CT	NoPrepr	SVD	9254	PCT-Tx13_D_then_T400	N	Kept components	PCT
Drug	D_then_T400_PCT	PCT	Cell_line.Tx13_D_then_T400	Plate.99	IL11RA	0.8	0.165258520575235	pearson	1	Ttest_pvalue	Coefficient_of_eigenassay	SVD_pCMs_only3CT	NoPrepr	SVD	3843	PCT-Tx13_D_then_T400	N	Kept components	PCT
Drug	D_then_T400_PCT	PCT	Cell_line.Tx13_D_then_T400	Plate.99	IL12RB2	0.8	0.0185056663116505	pearson	1	Ttest_pvalue	Coefficient_of_eigenassay	SVD_pCMs_only3CT	NoPrepr	SVD	12909	PCT-Tx13_D_then_T400	N	Kept components	PCT
Drug	D_then_T400_PCT	PCT	Cell_line.Tx13_D_then_T400	Plate.99	IL13RA1	0.8	-0.178734090981558	pearson	1	Ttest_pvalue	Coefficient_of_eigenassay	SVD_pCMs_only3CT	NoPrepr	SVD	3431	PCT-Tx13_D_then_T400	N	Kept components	PCT
Drug	D_then_T400_PCT	PCT	Cell_line.Tx13_D_then_T400	Plate.99	IL13RA2	0.8	-0.0805864102811631	pearson	1	Ttest_pvalue	Coefficient_of_eigenassay	SVD_pCMs_only3CT	NoPrepr	SVD	7999	PCT-Tx13_D_then_T400	N	Kept components	PCT
Drug	D_then_T400_PCT	PCT	Cell_line.Tx13_D_then_T400	Plate.99	IL15	0.8	0.0590116196903661	pearson	1	Ttest_pvalue	Coefficient_of_eigenassay	SVD_pCMs_only3CT	NoPrepr	SVD	9475	PCT-Tx13_D_then_T400	N	Kept components	PCT
Drug	D_then_T400_PCT	PCT	Cell_line.Tx13_D_then_T400	Plate.99	IL15RA	0.8	0.00201414691880347	pearson	1	Ttest_pvalue	Coefficient_of_eigenassay	SVD_pCMs_only3CT	NoPrepr	SVD	14930	PCT-Tx13_D_then_T400	N	Kept components	PCT
Drug	D_then_T400_PCT	PCT	Cell_line.Tx13_D_then_T400	Plate.99	IL16	0.8	-0.0494462679976963	pearson	1	Ttest_pvalue	Coefficient_of_eigenassay	SVD_pCMs_only3CT	NoPrepr	SVD	10183	PCT-Tx13_D_then_T400	N	Kept components	PCT
Drug	D_then_T400_PCT	PCT	Cell_line.Tx13_D_then_T400	Plate.99	IL17B	0.8	0.0331103393620467	pearson	1	Ttest_pvalue	Coefficient_of_eigenassay	SVD_pCMs_only3CT	NoPrepr	SVD	11525	PCT-Tx13_D_then_T400	N	Kept components	PCT
Drug	D_then_T400_PCT	PCT	Cell_line.Tx13_D_then_T400	Plate.99	IL17D	0.8	-0.0509325988450284	pearson	1	Ttest_pvalue	Coefficient_of_eigenassay	SVD_pCMs_only3CT	NoPrepr	SVD	10050	PCT-Tx13_D_then_T400	N	Kept components	PCT
Drug	D_then_T400_PCT	PCT	Cell_line.Tx13_D_then_T400	Plate.99	IL17RA	0.8	0.0246401112593891	pearson	1	Ttest_pvalue	Coefficient_of_eigenassay	SVD_pCMs_only3CT	NoPrepr	SVD	12302	PCT-Tx13_D_then_T400	N	Kept components	PCT
Drug	D_then_T400_PCT	PCT	Cell_line.Tx13_D_then_T400	Plate.99	IL17RB	0.8	-0.124350114337355	pearson	1	Ttest_pvalue	Coefficient_of_eigenassay	SVD_pCMs_only3CT	NoPrepr	SVD	5543	PCT-Tx13_D_then_T400	N	Kept components	PCT
Drug	D_then_T400_PCT	PCT	Cell_line.Tx13_D_then_T400	Plate.99	IL17RC	0.8	0.180388831866342	pearson	1	Ttest_pvalue	Coefficient_of_eigenassay	SVD_pCMs_only3CT	NoPrepr	SVD	3386	PCT-Tx13_D_then_T400	N	Kept components	PCT
Drug	D_then_T400_PCT	PCT	Cell_line.Tx13_D_then_T400	Plate.99	IL17RD	0.8	0.12951626567635	pearson	1	Ttest_pvalue	Coefficient_of_eigenassay	SVD_pCMs_only3CT	NoPrepr	SVD	5315	PCT-Tx13_D_then_T400	N	Kept components	PCT
Drug	D_then_T400_PCT	PCT	Cell_line.Tx13_D_then_T400	Plate.99	IL17RE	0.8	0.0791116158568217	pearson	1	Ttest_pvalue	Coefficient_of_eigenassay	SVD_pCMs_only3CT	NoPrepr	SVD	8092	PCT-Tx13_D_then_T400	N	Kept components	PCT
Drug	D_then_T400_PCT	PCT	Cell_line.Tx13_D_then_T400	Plate.99	IL18	0.8	0.082613126116826	pearson	1	Ttest_pvalue	Coefficient_of_eigenassay	SVD_pCMs_only3CT	NoPrepr	SVD	7852	PCT-Tx13_D_then_T400	N	Kept components	PCT
Drug	D_then_T400_PCT	PCT	Cell_line.Tx13_D_then_T400	Plate.99	IL18BP	0.8	0.10578138327553	pearson	1	Ttest_pvalue	Coefficient_of_eigenassay	SVD_pCMs_only3CT	NoPrepr	SVD	6503	PCT-Tx13_D_then_T400	N	Kept components	PCT
Drug	D_then_T400_PCT	PCT	Cell_line.Tx13_D_then_T400	Plate.99	IL18R1	0.8	0.0328824945924041	pearson	1	Ttest_pvalue	Coefficient_of_eigenassay	SVD_pCMs_only3CT	NoPrepr	SVD	11546	PCT-Tx13_D_then_T400	N	Kept components	PCT
Drug	D_then_T400_PCT	PCT	Cell_line.Tx13_D_then_T400	Plate.99	IL1A	0.8	0.0143278278243325	pearson	1	Ttest_pvalue	Coefficient_of_eigenassay	SVD_pCMs_only3CT	NoPrepr	SVD	13383	PCT-Tx13_D_then_T400	N	Kept components	PCT
Drug	D_then_T400_PCT	PCT	Cell_line.Tx13_D_then_T400	Plate.99	IL1R1	0.8	0.106361108549089	pearson	1	Ttest_pvalue	Coefficient_of_eigenassay	SVD_pCMs_only3CT	NoPrepr	SVD	6480	PCT-Tx13_D_then_T400	N	Kept components	PCT
Drug	D_then_T400_PCT	PCT	Cell_line.Tx13_D_then_T400	Plate.99	IL1RAP	0.8	-0.306864554169037	pearson	1	Ttest_pvalue	Coefficient_of_eigenassay	SVD_pCMs_only3CT	NoPrepr	SVD	1060	PCT-Tx13_D_then_T400	N	Kept components	PCT
Drug	D_then_T400_PCT	PCT	Cell_line.Tx13_D_then_T400	Plate.99	IL1RAPL1	0.8	-0.083979243285031	pearson	1	Ttest_pvalue	Coefficient_of_eigenassay	SVD_pCMs_only3CT	NoPrepr	SVD	7772	PCT-Tx13_D_then_T400	N	Kept components	PCT
Drug	D_then_T400_PCT	PCT	Cell_line.Tx13_D_then_T400	Plate.99	IL1RAPL2	0.8	0.000382432873045743	pearson	1	Ttest_pvalue	Coefficient_of_eigenassay	SVD_pCMs_only3CT	NoPrepr	SVD	15246	PCT-Tx13_D_then_T400	N	Kept components	PCT
Drug	D_then_T400_PCT	PCT	Cell_line.Tx13_D_then_T400	Plate.99	IL1RL1	0.8	0.00959053811212001	pearson	1	Ttest_pvalue	Coefficient_of_eigenassay	SVD_pCMs_only3CT	NoPrepr	SVD	13910	PCT-Tx13_D_then_T400	N	Kept components	PCT
Drug	D_then_T400_PCT	PCT	Cell_line.Tx13_D_then_T400	Plate.99	IL20RA	0.8	-0.0340659675027629	pearson	1	Ttest_pvalue	Coefficient_of_eigenassay	SVD_pCMs_only3CT	NoPrepr	SVD	11447	PCT-Tx13_D_then_T400	N	Kept components	PCT
Drug	D_then_T400_PCT	PCT	Cell_line.Tx13_D_then_T400	Plate.99	IL20RB	0.8	-0.050796681417589	pearson	1	Ttest_pvalue	Coefficient_of_eigenassay	SVD_pCMs_only3CT	NoPrepr	SVD	10067	PCT-Tx13_D_then_T400	N	Kept components	PCT
Drug	D_then_T400_PCT	PCT	Cell_line.Tx13_D_then_T400	Plate.99	IL25	0.8	0.116210746905908	pearson	1	Ttest_pvalue	Coefficient_of_eigenassay	SVD_pCMs_only3CT	NoPrepr	SVD	5964	PCT-Tx13_D_then_T400	N	Kept components	PCT
Drug	D_then_T400_PCT	PCT	Cell_line.Tx13_D_then_T400	Plate.99	IL27RA	0.8	0.0131677564383992	pearson	1	Ttest_pvalue	Coefficient_of_eigenassay	SVD_pCMs_only3CT	NoPrepr	SVD	13511	PCT-Tx13_D_then_T400	N	Kept components	PCT
Drug	D_then_T400_PCT	PCT	Cell_line.Tx13_D_then_T400	Plate.99	IL31RA	0.8	0.0671175450058551	pearson	1	Ttest_pvalue	Coefficient_of_eigenassay	SVD_pCMs_only3CT	NoPrepr	SVD	8896	PCT-Tx13_D_then_T400	N	Kept components	PCT
Drug	D_then_T400_PCT	PCT	Cell_line.Tx13_D_then_T400	Plate.99	IL32	0.8	-0.123218444989182	pearson	1	Ttest_pvalue	Coefficient_of_eigenassay	SVD_pCMs_only3CT	NoPrepr	SVD	5598	PCT-Tx13_D_then_T400	N	Kept components	PCT
Drug	D_then_T400_PCT	PCT	Cell_line.Tx13_D_then_T400	Plate.99	IL33	0.8	0.146501083105185	pearson	1	Ttest_pvalue	Coefficient_of_eigenassay	SVD_pCMs_only3CT	NoPrepr	SVD	4598	PCT-Tx13_D_then_T400	N	Kept components	PCT
Drug	D_then_T400_PCT	PCT	Cell_line.Tx13_D_then_T400	Plate.99	IL34	0.8	-0.0835451751507683	pearson	1	Ttest_pvalue	Coefficient_of_eigenassay	SVD_pCMs_only3CT	NoPrepr	SVD	7799	PCT-Tx13_D_then_T400	N	Kept components	PCT
Drug	D_then_T400_PCT	PCT	Cell_line.Tx13_D_then_T400	Plate.99	IL4R	0.8	-0.0379321607392069	pearson	1	Ttest_pvalue	Coefficient_of_eigenassay	SVD_pCMs_only3CT	NoPrepr	SVD	11085	PCT-Tx13_D_then_T400	N	Kept components	PCT
Drug	D_then_T400_PCT	PCT	Cell_line.Tx13_D_then_T400	Plate.99	IL5RA	0.8	-0.00258231440154872	pearson	1	Ttest_pvalue	Coefficient_of_eigenassay	SVD_pCMs_only3CT	NoPrepr	SVD	14839	PCT-Tx13_D_then_T400	N	Kept components	PCT
Drug	D_then_T400_PCT	PCT	Cell_line.Tx13_D_then_T400	Plate.99	IL6R	0.8	0.0100096605444593	pearson	1	Ttest_pvalue	Coefficient_of_eigenassay	SVD_pCMs_only3CT	NoPrepr	SVD	13866	PCT-Tx13_D_then_T400	N	Kept components	PCT
Drug	D_then_T400_PCT	PCT	Cell_line.Tx13_D_then_T400	Plate.99	IL6ST	0.8	0.0455475173764344	pearson	1	Ttest_pvalue	Coefficient_of_eigenassay	SVD_pCMs_only3CT	NoPrepr	SVD	10482	PCT-Tx13_D_then_T400	N	Kept components	PCT
Drug	D_then_T400_PCT	PCT	Cell_line.Tx13_D_then_T400	Plate.99	IL7	0.8	0.00342587045535751	pearson	1	Ttest_pvalue	Coefficient_of_eigenassay	SVD_pCMs_only3CT	NoPrepr	SVD	14729	PCT-Tx13_D_then_T400	N	Kept components	PCT
Drug	D_then_T400_PCT	PCT	Cell_line.Tx13_D_then_T400	Plate.99	ILDR2	0.8	-0.219731036474831	pearson	1	Ttest_pvalue	Coefficient_of_eigenassay	SVD_pCMs_only3CT	NoPrepr	SVD	2328	PCT-Tx13_D_then_T400	N	Kept components	PCT
Drug	D_then_T400_PCT	PCT	Cell_line.Tx13_D_then_T400	Plate.99	ILF2	0.8	-0.119583326272952	pearson	1	Ttest_pvalue	Coefficient_of_eigenassay	SVD_pCMs_only3CT	NoPrepr	SVD	5779	PCT-Tx13_D_then_T400	N	Kept components	PCT
Drug	D_then_T400_PCT	PCT	Cell_line.Tx13_D_then_T400	Plate.99	ILF3	0.8	-0.0345544183660511	pearson	1	Ttest_pvalue	Coefficient_of_eigenassay	SVD_pCMs_only3CT	NoPrepr	SVD	11391	PCT-Tx13_D_then_T400	N	Kept components	PCT
Drug	D_then_T400_PCT	PCT	Cell_line.Tx13_D_then_T400	Plate.99	ILK	0.8	-0.386893158840206	pearson	1	Ttest_pvalue	Coefficient_of_eigenassay	SVD_pCMs_only3CT	NoPrepr	SVD	553	PCT-Tx13_D_then_T400	N	Kept components	PCT
Drug	D_then_T400_PCT	PCT	Cell_line.Tx13_D_then_T400	Plate.99	ILKAP	0.8	-0.132661609359996	pearson	1	Ttest_pvalue	Coefficient_of_eigenassay	SVD_pCMs_only3CT	NoPrepr	SVD	5167	PCT-Tx13_D_then_T400	N	Kept components	PCT
Drug	D_then_T400_PCT	PCT	Cell_line.Tx13_D_then_T400	Plate.99	ILVBL	0.8	0.144366837264012	pearson	1	Ttest_pvalue	Coefficient_of_eigenassay	SVD_pCMs_only3CT	NoPrepr	SVD	4668	PCT-Tx13_D_then_T400	N	Kept components	PCT
Drug	D_then_T400_PCT	PCT	Cell_line.Tx13_D_then_T400	Plate.99	IMMP1L	0.8	-0.0224653285658	pearson	1	Ttest_pvalue	Coefficient_of_eigenassay	SVD_pCMs_only3CT	NoPrepr	SVD	12516	PCT-Tx13_D_then_T400	N	Kept components	PCT
Drug	D_then_T400_PCT	PCT	Cell_line.Tx13_D_then_T400	Plate.99	IMMP2L	0.8	0.10534612072174	pearson	1	Ttest_pvalue	Coefficient_of_eigenassay	SVD_pCMs_only3CT	NoPrepr	SVD	6524	PCT-Tx13_D_then_T400	N	Kept components	PCT
Drug	D_then_T400_PCT	PCT	Cell_line.Tx13_D_then_T400	Plate.99	IMMT	0.8	-0.178485514346907	pearson	1	Ttest_pvalue	Coefficient_of_eigenassay	SVD_pCMs_only3CT	NoPrepr	SVD	3435	PCT-Tx13_D_then_T400	N	Kept components	PCT
Drug	D_then_T400_PCT	PCT	Cell_line.Tx13_D_then_T400	Plate.99	IMP3	0.8	0.0829273748506449	pearson	1	Ttest_pvalue	Coefficient_of_eigenassay	SVD_pCMs_only3CT	NoPrepr	SVD	7841	PCT-Tx13_D_then_T400	N	Kept components	PCT
Drug	D_then_T400_PCT	PCT	Cell_line.Tx13_D_then_T400	Plate.99	IMP4	0.8	-0.0131712149263719	pearson	1	Ttest_pvalue	Coefficient_of_eigenassay	SVD_pCMs_only3CT	NoPrepr	SVD	13509	PCT-Tx13_D_then_T400	N	Kept components	PCT
Drug	D_then_T400_PCT	PCT	Cell_line.Tx13_D_then_T400	Plate.99	IMPA1	0.8	0.0419442631987184	pearson	1	Ttest_pvalue	Coefficient_of_eigenassay	SVD_pCMs_only3CT	NoPrepr	SVD	10758	PCT-Tx13_D_then_T400	N	Kept components	PCT
Drug	D_then_T400_PCT	PCT	Cell_line.Tx13_D_then_T400	Plate.99	IMPA2	0.8	0.0573350650040742	pearson	1	Ttest_pvalue	Coefficient_of_eigenassay	SVD_pCMs_only3CT	NoPrepr	SVD	9576	PCT-Tx13_D_then_T400	N	Kept components	PCT
Drug	D_then_T400_PCT	PCT	Cell_line.Tx13_D_then_T400	Plate.99	IMPACT	0.8	0.0100414477199431	pearson	1	Ttest_pvalue	Coefficient_of_eigenassay	SVD_pCMs_only3CT	NoPrepr	SVD	13860	PCT-Tx13_D_then_T400	N	Kept components	PCT
Drug	D_then_T400_PCT	PCT	Cell_line.Tx13_D_then_T400	Plate.99	IMPAD1	0.8	-0.0903377704911703	pearson	1	Ttest_pvalue	Coefficient_of_eigenassay	SVD_pCMs_only3CT	NoPrepr	SVD	7357	PCT-Tx13_D_then_T400	N	Kept components	PCT
Drug	D_then_T400_PCT	PCT	Cell_line.Tx13_D_then_T400	Plate.99	IMPDH1	0.8	0.123562285028942	pearson	1	Ttest_pvalue	Coefficient_of_eigenassay	SVD_pCMs_only3CT	NoPrepr	SVD	5586	PCT-Tx13_D_then_T400	N	Kept components	PCT
Drug	D_then_T400_PCT	PCT	Cell_line.Tx13_D_then_T400	Plate.99	IMPDH2	0.8	-0.0793127407243176	pearson	1	Ttest_pvalue	Coefficient_of_eigenassay	SVD_pCMs_only3CT	NoPrepr	SVD	8076	PCT-Tx13_D_then_T400	N	Kept components	PCT
Drug	D_then_T400_PCT	PCT	Cell_line.Tx13_D_then_T400	Plate.99	IMPG1	0.8	0.0490711171051284	pearson	1	Ttest_pvalue	Coefficient_of_eigenassay	SVD_pCMs_only3CT	NoPrepr	SVD	10212	PCT-Tx13_D_then_T400	N	Kept components	PCT
Drug	D_then_T400_PCT	PCT	Cell_line.Tx13_D_then_T400	Plate.99	IMPG2	0.8	-0.0689916777393222	pearson	1	Ttest_pvalue	Coefficient_of_eigenassay	SVD_pCMs_only3CT	NoPrepr	SVD	8769	PCT-Tx13_D_then_T400	N	Kept components	PCT
Drug	D_then_T400_PCT	PCT	Cell_line.Tx13_D_then_T400	Plate.99	INA	0.8	0.0541534482494361	pearson	1	Ttest_pvalue	Coefficient_of_eigenassay	SVD_pCMs_only3CT	NoPrepr	SVD	9797	PCT-Tx13_D_then_T400	N	Kept components	PCT
Drug	D_then_T400_PCT	PCT	Cell_line.Tx13_D_then_T400	Plate.99	INAFM1	0.8	0.160012606090776	pearson	1	Ttest_pvalue	Coefficient_of_eigenassay	SVD_pCMs_only3CT	NoPrepr	SVD	4032	PCT-Tx13_D_then_T400	N	Kept components	PCT
Drug	D_then_T400_PCT	PCT	Cell_line.Tx13_D_then_T400	Plate.99	INAFM2	0.8	-0.164457498995604	pearson	1	Ttest_pvalue	Coefficient_of_eigenassay	SVD_pCMs_only3CT	NoPrepr	SVD	3873	PCT-Tx13_D_then_T400	N	Kept components	PCT
Drug	D_then_T400_PCT	PCT	Cell_line.Tx13_D_then_T400	Plate.99	INAVA	0.8	0.0592034433585409	pearson	1	Ttest_pvalue	Coefficient_of_eigenassay	SVD_pCMs_only3CT	NoPrepr	SVD	9458	PCT-Tx13_D_then_T400	N	Kept components	PCT
Drug	D_then_T400_PCT	PCT	Cell_line.Tx13_D_then_T400	Plate.99	INCA1	0.8	0.0283918733284319	pearson	1	Ttest_pvalue	Coefficient_of_eigenassay	SVD_pCMs_only3CT	NoPrepr	SVD	11933	PCT-Tx13_D_then_T400	N	Kept components	PCT
Drug	D_then_T400_PCT	PCT	Cell_line.Tx13_D_then_T400	Plate.99	INCENP	0.8	0.147327640271895	pearson	1	Ttest_pvalue	Coefficient_of_eigenassay	SVD_pCMs_only3CT	NoPrepr	SVD	4569	PCT-Tx13_D_then_T400	N	Kept components	PCT
Drug	D_then_T400_PCT	PCT	Cell_line.Tx13_D_then_T400	Plate.99	INF2	0.8	0.171615182201205	pearson	1	Ttest_pvalue	Coefficient_of_eigenassay	SVD_pCMs_only3CT	NoPrepr	SVD	3637	PCT-Tx13_D_then_T400	N	Kept components	PCT
Drug	D_then_T400_PCT	PCT	Cell_line.Tx13_D_then_T400	Plate.99	ING1	0.8	0.0136435729163137	pearson	1	Ttest_pvalue	Coefficient_of_eigenassay	SVD_pCMs_only3CT	NoPrepr	SVD	13460	PCT-Tx13_D_then_T400	N	Kept components	PCT
Drug	D_then_T400_PCT	PCT	Cell_line.Tx13_D_then_T400	Plate.99	ING2	0.8	-0.310303192427722	pearson	1	Ttest_pvalue	Coefficient_of_eigenassay	SVD_pCMs_only3CT	NoPrepr	SVD	1030	PCT-Tx13_D_then_T400	N	Kept components	PCT
Drug	D_then_T400_PCT	PCT	Cell_line.Tx13_D_then_T400	Plate.99	ING3	0.8	0.0322463579233631	pearson	1	Ttest_pvalue	Coefficient_of_eigenassay	SVD_pCMs_only3CT	NoPrepr	SVD	11591	PCT-Tx13_D_then_T400	N	Kept components	PCT
Drug	D_then_T400_PCT	PCT	Cell_line.Tx13_D_then_T400	Plate.99	ING4	0.8	-0.0435367396420143	pearson	1	Ttest_pvalue	Coefficient_of_eigenassay	SVD_pCMs_only3CT	NoPrepr	SVD	10625	PCT-Tx13_D_then_T400	N	Kept components	PCT
Drug	D_then_T400_PCT	PCT	Cell_line.Tx13_D_then_T400	Plate.99	ING5	0.8	0.0796675844544846	pearson	1	Ttest_pvalue	Coefficient_of_eigenassay	SVD_pCMs_only3CT	NoPrepr	SVD	8052	PCT-Tx13_D_then_T400	N	Kept components	PCT
Drug	D_then_T400_PCT	PCT	Cell_line.Tx13_D_then_T400	Plate.99	INHA	0.8	-0.293232616967844	pearson	1	Ttest_pvalue	Coefficient_of_eigenassay	SVD_pCMs_only3CT	NoPrepr	SVD	1193	PCT-Tx13_D_then_T400	N	Kept components	PCT
Drug	D_then_T400_PCT	PCT	Cell_line.Tx13_D_then_T400	Plate.99	INHBA	0.8	-0.117475021006474	pearson	1	Ttest_pvalue	Coefficient_of_eigenassay	SVD_pCMs_only3CT	NoPrepr	SVD	5886	PCT-Tx13_D_then_T400	N	Kept components	PCT
Drug	D_then_T400_PCT	PCT	Cell_line.Tx13_D_then_T400	Plate.99	INHBB	0.8	0.0654919729744901	pearson	1	Ttest_pvalue	Coefficient_of_eigenassay	SVD_pCMs_only3CT	NoPrepr	SVD	9006	PCT-Tx13_D_then_T400	N	Kept components	PCT
Drug	D_then_T400_PCT	PCT	Cell_line.Tx13_D_then_T400	Plate.99	INHBE	0.8	0.166568173432263	pearson	1	Ttest_pvalue	Coefficient_of_eigenassay	SVD_pCMs_only3CT	NoPrepr	SVD	3805	PCT-Tx13_D_then_T400	N	Kept components	PCT
Drug	D_then_T400_PCT	PCT	Cell_line.Tx13_D_then_T400	Plate.99	INIP	0.8	-0.0196926231752264	pearson	1	Ttest_pvalue	Coefficient_of_eigenassay	SVD_pCMs_only3CT	NoPrepr	SVD	12790	PCT-Tx13_D_then_T400	N	Kept components	PCT
Drug	D_then_T400_PCT	PCT	Cell_line.Tx13_D_then_T400	Plate.99	INKA1	0.8	-0.175889843236901	pearson	1	Ttest_pvalue	Coefficient_of_eigenassay	SVD_pCMs_only3CT	NoPrepr	SVD	3503	PCT-Tx13_D_then_T400	N	Kept components	PCT
Drug	D_then_T400_PCT	PCT	Cell_line.Tx13_D_then_T400	Plate.99	INKA2	0.8	-0.219300413001174	pearson	1	Ttest_pvalue	Coefficient_of_eigenassay	SVD_pCMs_only3CT	NoPrepr	SVD	2337	PCT-Tx13_D_then_T400	N	Kept components	PCT
Drug	D_then_T400_PCT	PCT	Cell_line.Tx13_D_then_T400	Plate.99	INMT	0.8	0.0617471805061391	pearson	1	Ttest_pvalue	Coefficient_of_eigenassay	SVD_pCMs_only3CT	NoPrepr	SVD	9295	PCT-Tx13_D_then_T400	N	Kept components	PCT
Drug	D_then_T400_PCT	PCT	Cell_line.Tx13_D_then_T400	Plate.99	INO80	0.8	0.509575940571801	pearson	1	Ttest_pvalue	Coefficient_of_eigenassay	SVD_pCMs_only3CT	NoPrepr	SVD	230	PCT-Tx13_D_then_T400	N	Kept components	PCT
Drug	D_then_T400_PCT	PCT	Cell_line.Tx13_D_then_T400	Plate.99	INO80B	0.8	-0.00375179485197607	pearson	1	Ttest_pvalue	Coefficient_of_eigenassay	SVD_pCMs_only3CT	NoPrepr	SVD	14687	PCT-Tx13_D_then_T400	N	Kept components	PCT
Drug	D_then_T400_PCT	PCT	Cell_line.Tx13_D_then_T400	Plate.99	INO80C	0.8	0.0300068320345409	pearson	1	Ttest_pvalue	Coefficient_of_eigenassay	SVD_pCMs_only3CT	NoPrepr	SVD	11786	PCT-Tx13_D_then_T400	N	Kept components	PCT
Drug	D_then_T400_PCT	PCT	Cell_line.Tx13_D_then_T400	Plate.99	INO80D	0.8	-0.140927571182579	pearson	1	Ttest_pvalue	Coefficient_of_eigenassay	SVD_pCMs_only3CT	NoPrepr	SVD	4824	PCT-Tx13_D_then_T400	N	Kept components	PCT
Drug	D_then_T400_PCT	PCT	Cell_line.Tx13_D_then_T400	Plate.99	INO80E	0.8	0.17432761645819	pearson	1	Ttest_pvalue	Coefficient_of_eigenassay	SVD_pCMs_only3CT	NoPrepr	SVD	3548	PCT-Tx13_D_then_T400	N	Kept components	PCT
Drug	D_then_T400_PCT	PCT	Cell_line.Tx13_D_then_T400	Plate.99	INPP1	0.8	-0.0853759940344475	pearson	1	Ttest_pvalue	Coefficient_of_eigenassay	SVD_pCMs_only3CT	NoPrepr	SVD	7668	PCT-Tx13_D_then_T400	N	Kept components	PCT
Drug	D_then_T400_PCT	PCT	Cell_line.Tx13_D_then_T400	Plate.99	INPP4A	0.8	0.0186767400908241	pearson	1	Ttest_pvalue	Coefficient_of_eigenassay	SVD_pCMs_only3CT	NoPrepr	SVD	12892	PCT-Tx13_D_then_T400	N	Kept components	PCT
Drug	D_then_T400_PCT	PCT	Cell_line.Tx13_D_then_T400	Plate.99	INPP4B	0.8	-0.313754136594377	pearson	1	Ttest_pvalue	Coefficient_of_eigenassay	SVD_pCMs_only3CT	NoPrepr	SVD	993	PCT-Tx13_D_then_T400	N	Kept components	PCT
Drug	D_then_T400_PCT	PCT	Cell_line.Tx13_D_then_T400	Plate.99	INPP5A	0.8	-0.0311762340712347	pearson	1	Ttest_pvalue	Coefficient_of_eigenassay	SVD_pCMs_only3CT	NoPrepr	SVD	11678	PCT-Tx13_D_then_T400	N	Kept components	PCT
Drug	D_then_T400_PCT	PCT	Cell_line.Tx13_D_then_T400	Plate.99	INPP5B	0.8	-0.0407683744807976	pearson	1	Ttest_pvalue	Coefficient_of_eigenassay	SVD_pCMs_only3CT	NoPrepr	SVD	10864	PCT-Tx13_D_then_T400	N	Kept components	PCT
Drug	D_then_T400_PCT	PCT	Cell_line.Tx13_D_then_T400	Plate.99	INPP5D	0.8	-0.204998214491067	pearson	1	Ttest_pvalue	Coefficient_of_eigenassay	SVD_pCMs_only3CT	NoPrepr	SVD	2681	PCT-Tx13_D_then_T400	N	Kept components	PCT
Drug	D_then_T400_PCT	PCT	Cell_line.Tx13_D_then_T400	Plate.99	INPP5E	0.8	0.256091817656799	pearson	1	Ttest_pvalue	Coefficient_of_eigenassay	SVD_pCMs_only3CT	NoPrepr	SVD	1663	PCT-Tx13_D_then_T400	N	Kept components	PCT
Drug	D_then_T400_PCT	PCT	Cell_line.Tx13_D_then_T400	Plate.99	INPP5F	0.8	0.0903687337305239	pearson	1	Ttest_pvalue	Coefficient_of_eigenassay	SVD_pCMs_only3CT	NoPrepr	SVD	7354	PCT-Tx13_D_then_T400	N	Kept components	PCT
Drug	D_then_T400_PCT	PCT	Cell_line.Tx13_D_then_T400	Plate.99	INPP5J	0.8	0.0251699272862347	pearson	1	Ttest_pvalue	Coefficient_of_eigenassay	SVD_pCMs_only3CT	NoPrepr	SVD	12247	PCT-Tx13_D_then_T400	N	Kept components	PCT
Drug	D_then_T400_PCT	PCT	Cell_line.Tx13_D_then_T400	Plate.99	INPP5K	0.8	-0.0944387413311157	pearson	1	Ttest_pvalue	Coefficient_of_eigenassay	SVD_pCMs_only3CT	NoPrepr	SVD	7106	PCT-Tx13_D_then_T400	N	Kept components	PCT
Drug	D_then_T400_PCT	PCT	Cell_line.Tx13_D_then_T400	Plate.99	INPPL1	0.8	0.111894865959717	pearson	1	Ttest_pvalue	Coefficient_of_eigenassay	SVD_pCMs_only3CT	NoPrepr	SVD	6185	PCT-Tx13_D_then_T400	N	Kept components	PCT
Drug	D_then_T400_PCT	PCT	Cell_line.Tx13_D_then_T400	Plate.99	INSIG1	0.8	0.118954764915133	pearson	1	Ttest_pvalue	Coefficient_of_eigenassay	SVD_pCMs_only3CT	NoPrepr	SVD	5809	PCT-Tx13_D_then_T400	N	Kept components	PCT
Drug	D_then_T400_PCT	PCT	Cell_line.Tx13_D_then_T400	Plate.99	INSIG2	0.8	0.187271944554335	pearson	1	Ttest_pvalue	Coefficient_of_eigenassay	SVD_pCMs_only3CT	NoPrepr	SVD	3177	PCT-Tx13_D_then_T400	N	Kept components	PCT
Drug	D_then_T400_PCT	PCT	Cell_line.Tx13_D_then_T400	Plate.99	INSM1	0.8	0.0349933253263489	pearson	1	Ttest_pvalue	Coefficient_of_eigenassay	SVD_pCMs_only3CT	NoPrepr	SVD	11361	PCT-Tx13_D_then_T400	N	Kept components	PCT
Drug	D_then_T400_PCT	PCT	Cell_line.Tx13_D_then_T400	Plate.99	INSR	0.8	-0.149085440440188	pearson	1	Ttest_pvalue	Coefficient_of_eigenassay	SVD_pCMs_only3CT	NoPrepr	SVD	4481	PCT-Tx13_D_then_T400	N	Kept components	PCT
Drug	D_then_T400_PCT	PCT	Cell_line.Tx13_D_then_T400	Plate.99	INSRR	0.8	0.0525622478837506	pearson	1	Ttest_pvalue	Coefficient_of_eigenassay	SVD_pCMs_only3CT	NoPrepr	SVD	9924	PCT-Tx13_D_then_T400	N	Kept components	PCT
Drug	D_then_T400_PCT	PCT	Cell_line.Tx13_D_then_T400	Plate.99	INSYN1	0.8	0.0786120398191224	pearson	1	Ttest_pvalue	Coefficient_of_eigenassay	SVD_pCMs_only3CT	NoPrepr	SVD	8125	PCT-Tx13_D_then_T400	N	Kept components	PCT
Drug	D_then_T400_PCT	PCT	Cell_line.Tx13_D_then_T400	Plate.99	INSYN2	0.8	-0.162163167844022	pearson	1	Ttest_pvalue	Coefficient_of_eigenassay	SVD_pCMs_only3CT	NoPrepr	SVD	3949	PCT-Tx13_D_then_T400	N	Kept components	PCT
Drug	D_then_T400_PCT	PCT	Cell_line.Tx13_D_then_T400	Plate.99	INSYN2B	0.8	0.0323456294596579	pearson	1	Ttest_pvalue	Coefficient_of_eigenassay	SVD_pCMs_only3CT	NoPrepr	SVD	11581	PCT-Tx13_D_then_T400	N	Kept components	PCT
Drug	D_then_T400_PCT	PCT	Cell_line.Tx13_D_then_T400	Plate.99	INTS1	0.8	0.436273856003879	pearson	1	Ttest_pvalue	Coefficient_of_eigenassay	SVD_pCMs_only3CT	NoPrepr	SVD	369	PCT-Tx13_D_then_T400	N	Kept components	PCT
Drug	D_then_T400_PCT	PCT	Cell_line.Tx13_D_then_T400	Plate.99	INTS10	0.8	-0.224054588512478	pearson	1	Ttest_pvalue	Coefficient_of_eigenassay	SVD_pCMs_only3CT	NoPrepr	SVD	2237	PCT-Tx13_D_then_T400	N	Kept components	PCT
Drug	D_then_T400_PCT	PCT	Cell_line.Tx13_D_then_T400	Plate.99	INTS11	0.8	0.0197201210710445	pearson	1	Ttest_pvalue	Coefficient_of_eigenassay	SVD_pCMs_only3CT	NoPrepr	SVD	12786	PCT-Tx13_D_then_T400	N	Kept components	PCT
Drug	D_then_T400_PCT	PCT	Cell_line.Tx13_D_then_T400	Plate.99	INTS12	0.8	-0.0689929251274837	pearson	1	Ttest_pvalue	Coefficient_of_eigenassay	SVD_pCMs_only3CT	NoPrepr	SVD	8768	PCT-Tx13_D_then_T400	N	Kept components	PCT
Drug	D_then_T400_PCT	PCT	Cell_line.Tx13_D_then_T400	Plate.99	INTS13	0.8	-0.173684008559234	pearson	1	Ttest_pvalue	Coefficient_of_eigenassay	SVD_pCMs_only3CT	NoPrepr	SVD	3576	PCT-Tx13_D_then_T400	N	Kept components	PCT
Drug	D_then_T400_PCT	PCT	Cell_line.Tx13_D_then_T400	Plate.99	INTS14	0.8	-0.0518964561495404	pearson	1	Ttest_pvalue	Coefficient_of_eigenassay	SVD_pCMs_only3CT	NoPrepr	SVD	9976	PCT-Tx13_D_then_T400	N	Kept components	PCT
Drug	D_then_T400_PCT	PCT	Cell_line.Tx13_D_then_T400	Plate.99	INTS2	0.8	-0.143793737027799	pearson	1	Ttest_pvalue	Coefficient_of_eigenassay	SVD_pCMs_only3CT	NoPrepr	SVD	4696	PCT-Tx13_D_then_T400	N	Kept components	PCT
Drug	D_then_T400_PCT	PCT	Cell_line.Tx13_D_then_T400	Plate.99	INTS3	0.8	0.000656697328463499	pearson	1	Ttest_pvalue	Coefficient_of_eigenassay	SVD_pCMs_only3CT	NoPrepr	SVD	15205	PCT-Tx13_D_then_T400	N	Kept components	PCT
Drug	D_then_T400_PCT	PCT	Cell_line.Tx13_D_then_T400	Plate.99	INTS4	0.8	0.00918892844949844	pearson	1	Ttest_pvalue	Coefficient_of_eigenassay	SVD_pCMs_only3CT	NoPrepr	SVD	13960	PCT-Tx13_D_then_T400	N	Kept components	PCT
Drug	D_then_T400_PCT	PCT	Cell_line.Tx13_D_then_T400	Plate.99	INTS5	0.8	0.117659615462242	pearson	1	Ttest_pvalue	Coefficient_of_eigenassay	SVD_pCMs_only3CT	NoPrepr	SVD	5875	PCT-Tx13_D_then_T400	N	Kept components	PCT
Drug	D_then_T400_PCT	PCT	Cell_line.Tx13_D_then_T400	Plate.99	INTS6	0.8	0.128791056704151	pearson	1	Ttest_pvalue	Coefficient_of_eigenassay	SVD_pCMs_only3CT	NoPrepr	SVD	5354	PCT-Tx13_D_then_T400	N	Kept components	PCT
Drug	D_then_T400_PCT	PCT	Cell_line.Tx13_D_then_T400	Plate.99	INTS6L	0.8	0.00429950739222922	pearson	1	Ttest_pvalue	Coefficient_of_eigenassay	SVD_pCMs_only3CT	NoPrepr	SVD	14594	PCT-Tx13_D_then_T400	N	Kept components	PCT
Drug	D_then_T400_PCT	PCT	Cell_line.Tx13_D_then_T400	Plate.99	INTS7	0.8	-0.0696997429288456	pearson	1	Ttest_pvalue	Coefficient_of_eigenassay	SVD_pCMs_only3CT	NoPrepr	SVD	8723	PCT-Tx13_D_then_T400	N	Kept components	PCT
Drug	D_then_T400_PCT	PCT	Cell_line.Tx13_D_then_T400	Plate.99	INTS8	0.8	-0.00885053476314184	pearson	1	Ttest_pvalue	Coefficient_of_eigenassay	SVD_pCMs_only3CT	NoPrepr	SVD	13997	PCT-Tx13_D_then_T400	N	Kept components	PCT
Drug	D_then_T400_PCT	PCT	Cell_line.Tx13_D_then_T400	Plate.99	INTS9	0.8	0.111661243494117	pearson	1	Ttest_pvalue	Coefficient_of_eigenassay	SVD_pCMs_only3CT	NoPrepr	SVD	6198	PCT-Tx13_D_then_T400	N	Kept components	PCT
Drug	D_then_T400_PCT	PCT	Cell_line.Tx13_D_then_T400	Plate.99	INTU	0.8	0.258916180611354	pearson	1	Ttest_pvalue	Coefficient_of_eigenassay	SVD_pCMs_only3CT	NoPrepr	SVD	1618	PCT-Tx13_D_then_T400	N	Kept components	PCT
Drug	D_then_T400_PCT	PCT	Cell_line.Tx13_D_then_T400	Plate.99	INVS	0.8	0.714869376738461	pearson	1	Ttest_pvalue	Coefficient_of_eigenassay	SVD_pCMs_only3CT	NoPrepr	SVD	92	PCT-Tx13_D_then_T400	N	Kept components	PCT
Drug	D_then_T400_PCT	PCT	Cell_line.Tx13_D_then_T400	Plate.99	IP6K1	0.8	-0.0687000443967918	pearson	1	Ttest_pvalue	Coefficient_of_eigenassay	SVD_pCMs_only3CT	NoPrepr	SVD	8784	PCT-Tx13_D_then_T400	N	Kept components	PCT
Drug	D_then_T400_PCT	PCT	Cell_line.Tx13_D_then_T400	Plate.99	IP6K2	0.8	-0.0604824363158095	pearson	1	Ttest_pvalue	Coefficient_of_eigenassay	SVD_pCMs_only3CT	NoPrepr	SVD	9375	PCT-Tx13_D_then_T400	N	Kept components	PCT
Drug	D_then_T400_PCT	PCT	Cell_line.Tx13_D_then_T400	Plate.99	IPCEF1	0.8	-0.0489437245954335	pearson	1	Ttest_pvalue	Coefficient_of_eigenassay	SVD_pCMs_only3CT	NoPrepr	SVD	10222	PCT-Tx13_D_then_T400	N	Kept components	PCT
Drug	D_then_T400_PCT	PCT	Cell_line.Tx13_D_then_T400	Plate.99	IPMK	0.8	0.146296276350676	pearson	1	Ttest_pvalue	Coefficient_of_eigenassay	SVD_pCMs_only3CT	NoPrepr	SVD	4602	PCT-Tx13_D_then_T400	N	Kept components	PCT
Drug	D_then_T400_PCT	PCT	Cell_line.Tx13_D_then_T400	Plate.99	IPO11	0.8	-0.0423991589614301	pearson	1	Ttest_pvalue	Coefficient_of_eigenassay	SVD_pCMs_only3CT	NoPrepr	SVD	10720	PCT-Tx13_D_then_T400	N	Kept components	PCT
Drug	D_then_T400_PCT	PCT	Cell_line.Tx13_D_then_T400	Plate.99	IPO13	0.8	-0.00226349311145021	pearson	1	Ttest_pvalue	Coefficient_of_eigenassay	SVD_pCMs_only3CT	NoPrepr	SVD	14891	PCT-Tx13_D_then_T400	N	Kept components	PCT
Drug	D_then_T400_PCT	PCT	Cell_line.Tx13_D_then_T400	Plate.99	IPO4	0.8	0.138820526646668	pearson	1	Ttest_pvalue	Coefficient_of_eigenassay	SVD_pCMs_only3CT	NoPrepr	SVD	4914	PCT-Tx13_D_then_T400	N	Kept components	PCT
Drug	D_then_T400_PCT	PCT	Cell_line.Tx13_D_then_T400	Plate.99	IPO5	0.8	-0.138723000219226	pearson	1	Ttest_pvalue	Coefficient_of_eigenassay	SVD_pCMs_only3CT	NoPrepr	SVD	4917	PCT-Tx13_D_then_T400	N	Kept components	PCT
Drug	D_then_T400_PCT	PCT	Cell_line.Tx13_D_then_T400	Plate.99	IPO7	0.8	0.291476531548809	pearson	1	Ttest_pvalue	Coefficient_of_eigenassay	SVD_pCMs_only3CT	NoPrepr	SVD	1214	PCT-Tx13_D_then_T400	N	Kept components	PCT
Drug	D_then_T400_PCT	PCT	Cell_line.Tx13_D_then_T400	Plate.99	IPO8	0.8	-0.0248607230960772	pearson	1	Ttest_pvalue	Coefficient_of_eigenassay	SVD_pCMs_only3CT	NoPrepr	SVD	12279	PCT-Tx13_D_then_T400	N	Kept components	PCT
Drug	D_then_T400_PCT	PCT	Cell_line.Tx13_D_then_T400	Plate.99	IPO9	0.8	0.13550048820963	pearson	1	Ttest_pvalue	Coefficient_of_eigenassay	SVD_pCMs_only3CT	NoPrepr	SVD	5053	PCT-Tx13_D_then_T400	N	Kept components	PCT
Drug	D_then_T400_PCT	PCT	Cell_line.Tx13_D_then_T400	Plate.99	IPP	0.8	-0.048022013974932	pearson	1	Ttest_pvalue	Coefficient_of_eigenassay	SVD_pCMs_only3CT	NoPrepr	SVD	10284	PCT-Tx13_D_then_T400	N	Kept components	PCT
Drug	D_then_T400_PCT	PCT	Cell_line.Tx13_D_then_T400	Plate.99	IPPK	0.8	0.022616400868587	pearson	1	Ttest_pvalue	Coefficient_of_eigenassay	SVD_pCMs_only3CT	NoPrepr	SVD	12495	PCT-Tx13_D_then_T400	N	Kept components	PCT
Drug	D_then_T400_PCT	PCT	Cell_line.Tx13_D_then_T400	Plate.99	IQCA1	0.8	0.0475642487758592	pearson	1	Ttest_pvalue	Coefficient_of_eigenassay	SVD_pCMs_only3CT	NoPrepr	SVD	10327	PCT-Tx13_D_then_T400	N	Kept components	PCT
Drug	D_then_T400_PCT	PCT	Cell_line.Tx13_D_then_T400	Plate.99	IQCB1	0.8	-0.53341622494834	pearson	1	Ttest_pvalue	Coefficient_of_eigenassay	SVD_pCMs_only3CT	NoPrepr	SVD	202	PCT-Tx13_D_then_T400	N	Kept components	PCT
Drug	D_then_T400_PCT	PCT	Cell_line.Tx13_D_then_T400	Plate.99	IQCC	0.8	-0.0990481779076034	pearson	1	Ttest_pvalue	Coefficient_of_eigenassay	SVD_pCMs_only3CT	NoPrepr	SVD	6866	PCT-Tx13_D_then_T400	N	Kept components	PCT
Drug	D_then_T400_PCT	PCT	Cell_line.Tx13_D_then_T400	Plate.99	IQCD	0.8	-0.126242566548362	pearson	1	Ttest_pvalue	Coefficient_of_eigenassay	SVD_pCMs_only3CT	NoPrepr	SVD	5460	PCT-Tx13_D_then_T400	N	Kept components	PCT
Drug	D_then_T400_PCT	PCT	Cell_line.Tx13_D_then_T400	Plate.99	IQCE	0.8	0.168346712634579	pearson	1	Ttest_pvalue	Coefficient_of_eigenassay	SVD_pCMs_only3CT	NoPrepr	SVD	3751	PCT-Tx13_D_then_T400	N	Kept components	PCT
Drug	D_then_T400_PCT	PCT	Cell_line.Tx13_D_then_T400	Plate.99	IQCG	0.8	-0.090627647615253	pearson	1	Ttest_pvalue	Coefficient_of_eigenassay	SVD_pCMs_only3CT	NoPrepr	SVD	7337	PCT-Tx13_D_then_T400	N	Kept components	PCT
Drug	D_then_T400_PCT	PCT	Cell_line.Tx13_D_then_T400	Plate.99	IQCH	0.8	-0.0288350768594177	pearson	1	Ttest_pvalue	Coefficient_of_eigenassay	SVD_pCMs_only3CT	NoPrepr	SVD	11898	PCT-Tx13_D_then_T400	N	Kept components	PCT
Drug	D_then_T400_PCT	PCT	Cell_line.Tx13_D_then_T400	Plate.99	IQCK	0.8	0.154806507326025	pearson	1	Ttest_pvalue	Coefficient_of_eigenassay	SVD_pCMs_only3CT	NoPrepr	SVD	4253	PCT-Tx13_D_then_T400	N	Kept components	PCT
Drug	D_then_T400_PCT	PCT	Cell_line.Tx13_D_then_T400	Plate.99	IQCN	0.8	0.0586055440696842	pearson	1	Ttest_pvalue	Coefficient_of_eigenassay	SVD_pCMs_only3CT	NoPrepr	SVD	9497	PCT-Tx13_D_then_T400	N	Kept components	PCT
Drug	D_then_T400_PCT	PCT	Cell_line.Tx13_D_then_T400	Plate.99	IQGAP1	0.8	-0.198931986822356	pearson	1	Ttest_pvalue	Coefficient_of_eigenassay	SVD_pCMs_only3CT	NoPrepr	SVD	2843	PCT-Tx13_D_then_T400	N	Kept components	PCT
Drug	D_then_T400_PCT	PCT	Cell_line.Tx13_D_then_T400	Plate.99	IQGAP2	0.8	0.302874715489087	pearson	1	Ttest_pvalue	Coefficient_of_eigenassay	SVD_pCMs_only3CT	NoPrepr	SVD	1098	PCT-Tx13_D_then_T400	N	Kept components	PCT
Drug	D_then_T400_PCT	PCT	Cell_line.Tx13_D_then_T400	Plate.99	IQGAP3	0.8	0.192316779738366	pearson	1	Ttest_pvalue	Coefficient_of_eigenassay	SVD_pCMs_only3CT	NoPrepr	SVD	3031	PCT-Tx13_D_then_T400	N	Kept components	PCT
Drug	D_then_T400_PCT	PCT	Cell_line.Tx13_D_then_T400	Plate.99	IQSEC1	0.8	0.0818910071832867	pearson	1	Ttest_pvalue	Coefficient_of_eigenassay	SVD_pCMs_only3CT	NoPrepr	SVD	7903	PCT-Tx13_D_then_T400	N	Kept components	PCT
Drug	D_then_T400_PCT	PCT	Cell_line.Tx13_D_then_T400	Plate.99	IQSEC2	0.8	-0.19683257365346	pearson	1	Ttest_pvalue	Coefficient_of_eigenassay	SVD_pCMs_only3CT	NoPrepr	SVD	2897	PCT-Tx13_D_then_T400	N	Kept components	PCT
Drug	D_then_T400_PCT	PCT	Cell_line.Tx13_D_then_T400	Plate.99	IQSEC3	0.8	0.0541070683809466	pearson	1	Ttest_pvalue	Coefficient_of_eigenassay	SVD_pCMs_only3CT	NoPrepr	SVD	9800	PCT-Tx13_D_then_T400	N	Kept components	PCT
Drug	D_then_T400_PCT	PCT	Cell_line.Tx13_D_then_T400	Plate.99	IQUB	0.8	0.0978604157263619	pearson	1	Ttest_pvalue	Coefficient_of_eigenassay	SVD_pCMs_only3CT	NoPrepr	SVD	6922	PCT-Tx13_D_then_T400	N	Kept components	PCT
Drug	D_then_T400_PCT	PCT	Cell_line.Tx13_D_then_T400	Plate.99	IRAK1	0.8	0.0900054324194595	pearson	1	Ttest_pvalue	Coefficient_of_eigenassay	SVD_pCMs_only3CT	NoPrepr	SVD	7379	PCT-Tx13_D_then_T400	N	Kept components	PCT
Drug	D_then_T400_PCT	PCT	Cell_line.Tx13_D_then_T400	Plate.99	IRAK1BP1	0.8	0.174399574632001	pearson	1	Ttest_pvalue	Coefficient_of_eigenassay	SVD_pCMs_only3CT	NoPrepr	SVD	3546	PCT-Tx13_D_then_T400	N	Kept components	PCT
Drug	D_then_T400_PCT	PCT	Cell_line.Tx13_D_then_T400	Plate.99	IRAK2	0.8	0.0769214025067408	pearson	1	Ttest_pvalue	Coefficient_of_eigenassay	SVD_pCMs_only3CT	NoPrepr	SVD	8261	PCT-Tx13_D_then_T400	N	Kept components	PCT
Drug	D_then_T400_PCT	PCT	Cell_line.Tx13_D_then_T400	Plate.99	IRAK3	0.8	0.135715489180599	pearson	1	Ttest_pvalue	Coefficient_of_eigenassay	SVD_pCMs_only3CT	NoPrepr	SVD	5040	PCT-Tx13_D_then_T400	N	Kept components	PCT
Drug	D_then_T400_PCT	PCT	Cell_line.Tx13_D_then_T400	Plate.99	IRAK4	0.8	-0.037632839705948	pearson	1	Ttest_pvalue	Coefficient_of_eigenassay	SVD_pCMs_only3CT	NoPrepr	SVD	11111	PCT-Tx13_D_then_T400	N	Kept components	PCT
Drug	D_then_T400_PCT	PCT	Cell_line.Tx13_D_then_T400	Plate.99	IREB2	0.8	-0.146503555855226	pearson	1	Ttest_pvalue	Coefficient_of_eigenassay	SVD_pCMs_only3CT	NoPrepr	SVD	4597	PCT-Tx13_D_then_T400	N	Kept components	PCT
Drug	D_then_T400_PCT	PCT	Cell_line.Tx13_D_then_T400	Plate.99	IRF1	0.8	0.0152903790752695	pearson	1	Ttest_pvalue	Coefficient_of_eigenassay	SVD_pCMs_only3CT	NoPrepr	SVD	13268	PCT-Tx13_D_then_T400	N	Kept components	PCT
Drug	D_then_T400_PCT	PCT	Cell_line.Tx13_D_then_T400	Plate.99	IRF2	0.8	-0.124044404892784	pearson	1	Ttest_pvalue	Coefficient_of_eigenassay	SVD_pCMs_only3CT	NoPrepr	SVD	5563	PCT-Tx13_D_then_T400	N	Kept components	PCT
Drug	D_then_T400_PCT	PCT	Cell_line.Tx13_D_then_T400	Plate.99	IRF2BP1	0.8	0.0626234297241766	pearson	1	Ttest_pvalue	Coefficient_of_eigenassay	SVD_pCMs_only3CT	NoPrepr	SVD	9226	PCT-Tx13_D_then_T400	N	Kept components	PCT
Drug	D_then_T400_PCT	PCT	Cell_line.Tx13_D_then_T400	Plate.99	IRF2BP2	0.8	-0.0661485773844756	pearson	1	Ttest_pvalue	Coefficient_of_eigenassay	SVD_pCMs_only3CT	NoPrepr	SVD	8957	PCT-Tx13_D_then_T400	N	Kept components	PCT
Drug	D_then_T400_PCT	PCT	Cell_line.Tx13_D_then_T400	Plate.99	IRF2BPL	0.8	0.20563146175203	pearson	1	Ttest_pvalue	Coefficient_of_eigenassay	SVD_pCMs_only3CT	NoPrepr	SVD	2665	PCT-Tx13_D_then_T400	N	Kept components	PCT
Drug	D_then_T400_PCT	PCT	Cell_line.Tx13_D_then_T400	Plate.99	IRF3	0.8	-0.0219524026641859	pearson	1	Ttest_pvalue	Coefficient_of_eigenassay	SVD_pCMs_only3CT	NoPrepr	SVD	12575	PCT-Tx13_D_then_T400	N	Kept components	PCT
Drug	D_then_T400_PCT	PCT	Cell_line.Tx13_D_then_T400	Plate.99	IRF5	0.8	-0.0226016143929665	pearson	1	Ttest_pvalue	Coefficient_of_eigenassay	SVD_pCMs_only3CT	NoPrepr	SVD	12497	PCT-Tx13_D_then_T400	N	Kept components	PCT
Drug	D_then_T400_PCT	PCT	Cell_line.Tx13_D_then_T400	Plate.99	IRF6	0.8	0.0448897216885038	pearson	1	Ttest_pvalue	Coefficient_of_eigenassay	SVD_pCMs_only3CT	NoPrepr	SVD	10525	PCT-Tx13_D_then_T400	N	Kept components	PCT
Drug	D_then_T400_PCT	PCT	Cell_line.Tx13_D_then_T400	Plate.99	IRF7	0.8	-0.00507849491233092	pearson	1	Ttest_pvalue	Coefficient_of_eigenassay	SVD_pCMs_only3CT	NoPrepr	SVD	14474	PCT-Tx13_D_then_T400	N	Kept components	PCT
Drug	D_then_T400_PCT	PCT	Cell_line.Tx13_D_then_T400	Plate.99	IRF8	0.8	0.00725590393710357	pearson	1	Ttest_pvalue	Coefficient_of_eigenassay	SVD_pCMs_only3CT	NoPrepr	SVD	14204	PCT-Tx13_D_then_T400	N	Kept components	PCT
Drug	D_then_T400_PCT	PCT	Cell_line.Tx13_D_then_T400	Plate.99	IRF9	0.8	-0.0363369570628096	pearson	1	Ttest_pvalue	Coefficient_of_eigenassay	SVD_pCMs_only3CT	NoPrepr	SVD	11231	PCT-Tx13_D_then_T400	N	Kept components	PCT
Drug	D_then_T400_PCT	PCT	Cell_line.Tx13_D_then_T400	Plate.99	IRGQ	0.8	-0.265708100961375	pearson	1	Ttest_pvalue	Coefficient_of_eigenassay	SVD_pCMs_only3CT	NoPrepr	SVD	1540	PCT-Tx13_D_then_T400	N	Kept components	PCT
Drug	D_then_T400_PCT	PCT	Cell_line.Tx13_D_then_T400	Plate.99	IRS1	0.8	0.195129963483886	pearson	1	Ttest_pvalue	Coefficient_of_eigenassay	SVD_pCMs_only3CT	NoPrepr	SVD	2951	PCT-Tx13_D_then_T400	N	Kept components	PCT
Drug	D_then_T400_PCT	PCT	Cell_line.Tx13_D_then_T400	Plate.99	IRS2	0.8	0.0863566795871461	pearson	1	Ttest_pvalue	Coefficient_of_eigenassay	SVD_pCMs_only3CT	NoPrepr	SVD	7610	PCT-Tx13_D_then_T400	N	Kept components	PCT
Drug	D_then_T400_PCT	PCT	Cell_line.Tx13_D_then_T400	Plate.99	IRS4	0.8	-0.00806000241055371	pearson	1	Ttest_pvalue	Coefficient_of_eigenassay	SVD_pCMs_only3CT	NoPrepr	SVD	14114	PCT-Tx13_D_then_T400	N	Kept components	PCT
Drug	D_then_T400_PCT	PCT	Cell_line.Tx13_D_then_T400	Plate.99	IRX1	0.8	-0.00824686245389142	pearson	1	Ttest_pvalue	Coefficient_of_eigenassay	SVD_pCMs_only3CT	NoPrepr	SVD	14083	PCT-Tx13_D_then_T400	N	Kept components	PCT
Drug	D_then_T400_PCT	PCT	Cell_line.Tx13_D_then_T400	Plate.99	IRX2	0.8	0.0780963357387952	pearson	1	Ttest_pvalue	Coefficient_of_eigenassay	SVD_pCMs_only3CT	NoPrepr	SVD	8164	PCT-Tx13_D_then_T400	N	Kept components	PCT
Drug	D_then_T400_PCT	PCT	Cell_line.Tx13_D_then_T400	Plate.99	IRX3	0.8	-0.0373686855032495	pearson	1	Ttest_pvalue	Coefficient_of_eigenassay	SVD_pCMs_only3CT	NoPrepr	SVD	11130	PCT-Tx13_D_then_T400	N	Kept components	PCT
Drug	D_then_T400_PCT	PCT	Cell_line.Tx13_D_then_T400	Plate.99	IRX4	0.8	-0.222319735282188	pearson	1	Ttest_pvalue	Coefficient_of_eigenassay	SVD_pCMs_only3CT	NoPrepr	SVD	2271	PCT-Tx13_D_then_T400	N	Kept components	PCT
Drug	D_then_T400_PCT	PCT	Cell_line.Tx13_D_then_T400	Plate.99	IRX5	0.8	-0.0505541035537531	pearson	1	Ttest_pvalue	Coefficient_of_eigenassay	SVD_pCMs_only3CT	NoPrepr	SVD	10084	PCT-Tx13_D_then_T400	N	Kept components	PCT
Drug	D_then_T400_PCT	PCT	Cell_line.Tx13_D_then_T400	Plate.99	IRX6	0.8	0.23789279762396	pearson	1	Ttest_pvalue	Coefficient_of_eigenassay	SVD_pCMs_only3CT	NoPrepr	SVD	1965	PCT-Tx13_D_then_T400	N	Kept components	PCT
Drug	D_then_T400_PCT	PCT	Cell_line.Tx13_D_then_T400	Plate.99	ISCA1	0.8	-0.2670937317515	pearson	1	Ttest_pvalue	Coefficient_of_eigenassay	SVD_pCMs_only3CT	NoPrepr	SVD	1521	PCT-Tx13_D_then_T400	N	Kept components	PCT
Drug	D_then_T400_PCT	PCT	Cell_line.Tx13_D_then_T400	Plate.99	ISCA2	0.8	0.00425694221744103	pearson	1	Ttest_pvalue	Coefficient_of_eigenassay	SVD_pCMs_only3CT	NoPrepr	SVD	14601	PCT-Tx13_D_then_T400	N	Kept components	PCT
Drug	D_then_T400_PCT	PCT	Cell_line.Tx13_D_then_T400	Plate.99	ISCU	0.8	-0.187352902990172	pearson	1	Ttest_pvalue	Coefficient_of_eigenassay	SVD_pCMs_only3CT	NoPrepr	SVD	3176	PCT-Tx13_D_then_T400	N	Kept components	PCT
Drug	D_then_T400_PCT	PCT	Cell_line.Tx13_D_then_T400	Plate.99	ISG15	0.8	0.109973707311662	pearson	1	Ttest_pvalue	Coefficient_of_eigenassay	SVD_pCMs_only3CT	NoPrepr	SVD	6289	PCT-Tx13_D_then_T400	N	Kept components	PCT
Drug	D_then_T400_PCT	PCT	Cell_line.Tx13_D_then_T400	Plate.99	ISG20	0.8	-0.0867941444240427	pearson	1	Ttest_pvalue	Coefficient_of_eigenassay	SVD_pCMs_only3CT	NoPrepr	SVD	7575	PCT-Tx13_D_then_T400	N	Kept components	PCT
Drug	D_then_T400_PCT	PCT	Cell_line.Tx13_D_then_T400	Plate.99	ISG20L2	0.8	-0.0228968792633747	pearson	1	Ttest_pvalue	Coefficient_of_eigenassay	SVD_pCMs_only3CT	NoPrepr	SVD	12462	PCT-Tx13_D_then_T400	N	Kept components	PCT
Drug	D_then_T400_PCT	PCT	Cell_line.Tx13_D_then_T400	Plate.99	ISL1	0.8	0.0926019233014577	pearson	1	Ttest_pvalue	Coefficient_of_eigenassay	SVD_pCMs_only3CT	NoPrepr	SVD	7232	PCT-Tx13_D_then_T400	N	Kept components	PCT
Drug	D_then_T400_PCT	PCT	Cell_line.Tx13_D_then_T400	Plate.99	ISL2	0.8	0.0168247243906245	pearson	1	Ttest_pvalue	Coefficient_of_eigenassay	SVD_pCMs_only3CT	NoPrepr	SVD	13095	PCT-Tx13_D_then_T400	N	Kept components	PCT
Drug	D_then_T400_PCT	PCT	Cell_line.Tx13_D_then_T400	Plate.99	ISLR	0.8	-0.194830097735849	pearson	1	Ttest_pvalue	Coefficient_of_eigenassay	SVD_pCMs_only3CT	NoPrepr	SVD	2959	PCT-Tx13_D_then_T400	N	Kept components	PCT
Drug	D_then_T400_PCT	PCT	Cell_line.Tx13_D_then_T400	Plate.99	ISLR2	0.8	0.064601576512386	pearson	1	Ttest_pvalue	Coefficient_of_eigenassay	SVD_pCMs_only3CT	NoPrepr	SVD	9074	PCT-Tx13_D_then_T400	N	Kept components	PCT
Drug	D_then_T400_PCT	PCT	Cell_line.Tx13_D_then_T400	Plate.99	ISM1	0.8	0.00800527493045767	pearson	1	Ttest_pvalue	Coefficient_of_eigenassay	SVD_pCMs_only3CT	NoPrepr	SVD	14117	PCT-Tx13_D_then_T400	N	Kept components	PCT
Drug	D_then_T400_PCT	PCT	Cell_line.Tx13_D_then_T400	Plate.99	ISM2	0.8	-0.00742677896289693	pearson	1	Ttest_pvalue	Coefficient_of_eigenassay	SVD_pCMs_only3CT	NoPrepr	SVD	14184	PCT-Tx13_D_then_T400	N	Kept components	PCT
Drug	D_then_T400_PCT	PCT	Cell_line.Tx13_D_then_T400	Plate.99	ISOC1	0.8	-0.131775932062921	pearson	1	Ttest_pvalue	Coefficient_of_eigenassay	SVD_pCMs_only3CT	NoPrepr	SVD	5216	PCT-Tx13_D_then_T400	N	Kept components	PCT
Drug	D_then_T400_PCT	PCT	Cell_line.Tx13_D_then_T400	Plate.99	ISOC2	0.8	-0.0444844657899285	pearson	1	Ttest_pvalue	Coefficient_of_eigenassay	SVD_pCMs_only3CT	NoPrepr	SVD	10561	PCT-Tx13_D_then_T400	N	Kept components	PCT
Drug	D_then_T400_PCT	PCT	Cell_line.Tx13_D_then_T400	Plate.99	ISPD	0.8	-0.308609105258489	pearson	1	Ttest_pvalue	Coefficient_of_eigenassay	SVD_pCMs_only3CT	NoPrepr	SVD	1047	PCT-Tx13_D_then_T400	N	Kept components	PCT
Drug	D_then_T400_PCT	PCT	Cell_line.Tx13_D_then_T400	Plate.99	IST1	0.8	-0.102302241860795	pearson	1	Ttest_pvalue	Coefficient_of_eigenassay	SVD_pCMs_only3CT	NoPrepr	SVD	6684	PCT-Tx13_D_then_T400	N	Kept components	PCT
Drug	D_then_T400_PCT	PCT	Cell_line.Tx13_D_then_T400	Plate.99	ISY1	0.8	-0.0156785753093802	pearson	1	Ttest_pvalue	Coefficient_of_eigenassay	SVD_pCMs_only3CT	NoPrepr	SVD	13220	PCT-Tx13_D_then_T400	N	Kept components	PCT
Drug	D_then_T400_PCT	PCT	Cell_line.Tx13_D_then_T400	Plate.99	ISYNA1	0.8	-0.133702104758955	pearson	1	Ttest_pvalue	Coefficient_of_eigenassay	SVD_pCMs_only3CT	NoPrepr	SVD	5124	PCT-Tx13_D_then_T400	N	Kept components	PCT
Drug	D_then_T400_PCT	PCT	Cell_line.Tx13_D_then_T400	Plate.99	ITCH	0.8	0.0481514627308593	pearson	1	Ttest_pvalue	Coefficient_of_eigenassay	SVD_pCMs_only3CT	NoPrepr	SVD	10274	PCT-Tx13_D_then_T400	N	Kept components	PCT
Drug	D_then_T400_PCT	PCT	Cell_line.Tx13_D_then_T400	Plate.99	ITFG1	0.8	-0.24057229130759	pearson	1	Ttest_pvalue	Coefficient_of_eigenassay	SVD_pCMs_only3CT	NoPrepr	SVD	1916	PCT-Tx13_D_then_T400	N	Kept components	PCT
Drug	D_then_T400_PCT	PCT	Cell_line.Tx13_D_then_T400	Plate.99	ITFG2	0.8	0.0670554411372722	pearson	1	Ttest_pvalue	Coefficient_of_eigenassay	SVD_pCMs_only3CT	NoPrepr	SVD	8900	PCT-Tx13_D_then_T400	N	Kept components	PCT
Drug	D_then_T400_PCT	PCT	Cell_line.Tx13_D_then_T400	Plate.99	ITGA1	0.8	-0.116353440044684	pearson	1	Ttest_pvalue	Coefficient_of_eigenassay	SVD_pCMs_only3CT	NoPrepr	SVD	5955	PCT-Tx13_D_then_T400	N	Kept components	PCT
Drug	D_then_T400_PCT	PCT	Cell_line.Tx13_D_then_T400	Plate.99	ITGA10	0.8	0.157406577762203	pearson	1	Ttest_pvalue	Coefficient_of_eigenassay	SVD_pCMs_only3CT	NoPrepr	SVD	4150	PCT-Tx13_D_then_T400	N	Kept components	PCT
Drug	D_then_T400_PCT	PCT	Cell_line.Tx13_D_then_T400	Plate.99	ITGA11	0.8	0.124582656127333	pearson	1	Ttest_pvalue	Coefficient_of_eigenassay	SVD_pCMs_only3CT	NoPrepr	SVD	5530	PCT-Tx13_D_then_T400	N	Kept components	PCT
Drug	D_then_T400_PCT	PCT	Cell_line.Tx13_D_then_T400	Plate.99	ITGA2	0.8	0.319173379380689	pearson	1	Ttest_pvalue	Coefficient_of_eigenassay	SVD_pCMs_only3CT	NoPrepr	SVD	959	PCT-Tx13_D_then_T400	N	Kept components	PCT
Drug	D_then_T400_PCT	PCT	Cell_line.Tx13_D_then_T400	Plate.99	ITGA2B	0.8	0.177391251039457	pearson	1	Ttest_pvalue	Coefficient_of_eigenassay	SVD_pCMs_only3CT	NoPrepr	SVD	3461	PCT-Tx13_D_then_T400	N	Kept components	PCT
Drug	D_then_T400_PCT	PCT	Cell_line.Tx13_D_then_T400	Plate.99	ITGA3	0.8	0.106412628014717	pearson	1	Ttest_pvalue	Coefficient_of_eigenassay	SVD_pCMs_only3CT	NoPrepr	SVD	6475	PCT-Tx13_D_then_T400	N	Kept components	PCT
Drug	D_then_T400_PCT	PCT	Cell_line.Tx13_D_then_T400	Plate.99	ITGA4	0.8	0.103253713618717	pearson	1	Ttest_pvalue	Coefficient_of_eigenassay	SVD_pCMs_only3CT	NoPrepr	SVD	6636	PCT-Tx13_D_then_T400	N	Kept components	PCT
Drug	D_then_T400_PCT	PCT	Cell_line.Tx13_D_then_T400	Plate.99	ITGA5	0.8	-0.00250725899999768	pearson	1	Ttest_pvalue	Coefficient_of_eigenassay	SVD_pCMs_only3CT	NoPrepr	SVD	14850	PCT-Tx13_D_then_T400	N	Kept components	PCT
Drug	D_then_T400_PCT	PCT	Cell_line.Tx13_D_then_T400	Plate.99	ITGA6	0.8	0.289683822393664	pearson	1	Ttest_pvalue	Coefficient_of_eigenassay	SVD_pCMs_only3CT	NoPrepr	SVD	1232	PCT-Tx13_D_then_T400	N	Kept components	PCT
Drug	D_then_T400_PCT	PCT	Cell_line.Tx13_D_then_T400	Plate.99	ITGA7	0.8	0.217004441133288	pearson	1	Ttest_pvalue	Coefficient_of_eigenassay	SVD_pCMs_only3CT	NoPrepr	SVD	2407	PCT-Tx13_D_then_T400	N	Kept components	PCT
Drug	D_then_T400_PCT	PCT	Cell_line.Tx13_D_then_T400	Plate.99	ITGA8	0.8	0.115659837622083	pearson	1	Ttest_pvalue	Coefficient_of_eigenassay	SVD_pCMs_only3CT	NoPrepr	SVD	6006	PCT-Tx13_D_then_T400	N	Kept components	PCT
Drug	D_then_T400_PCT	PCT	Cell_line.Tx13_D_then_T400	Plate.99	ITGA9	0.8	-0.121747809025263	pearson	1	Ttest_pvalue	Coefficient_of_eigenassay	SVD_pCMs_only3CT	NoPrepr	SVD	5676	PCT-Tx13_D_then_T400	N	Kept components	PCT
Drug	D_then_T400_PCT	PCT	Cell_line.Tx13_D_then_T400	Plate.99	ITGAD	0.8	0.0319427194820637	pearson	1	Ttest_pvalue	Coefficient_of_eigenassay	SVD_pCMs_only3CT	NoPrepr	SVD	11614	PCT-Tx13_D_then_T400	N	Kept components	PCT
Drug	D_then_T400_PCT	PCT	Cell_line.Tx13_D_then_T400	Plate.99	ITGAE	0.8	-0.0993580679354941	pearson	1	Ttest_pvalue	Coefficient_of_eigenassay	SVD_pCMs_only3CT	NoPrepr	SVD	6848	PCT-Tx13_D_then_T400	N	Kept components	PCT
Drug	D_then_T400_PCT	PCT	Cell_line.Tx13_D_then_T400	Plate.99	ITGAV	0.8	-0.00893474310671607	pearson	1	Ttest_pvalue	Coefficient_of_eigenassay	SVD_pCMs_only3CT	NoPrepr	SVD	13988	PCT-Tx13_D_then_T400	N	Kept components	PCT
Drug	D_then_T400_PCT	PCT	Cell_line.Tx13_D_then_T400	Plate.99	ITGAX	0.8	0.00225969664940997	pearson	1	Ttest_pvalue	Coefficient_of_eigenassay	SVD_pCMs_only3CT	NoPrepr	SVD	14892	PCT-Tx13_D_then_T400	N	Kept components	PCT
Drug	D_then_T400_PCT	PCT	Cell_line.Tx13_D_then_T400	Plate.99	ITGB1	0.8	-0.218410071167108	pearson	1	Ttest_pvalue	Coefficient_of_eigenassay	SVD_pCMs_only3CT	NoPrepr	SVD	2358	PCT-Tx13_D_then_T400	N	Kept components	PCT
Drug	D_then_T400_PCT	PCT	Cell_line.Tx13_D_then_T400	Plate.99	ITGB1BP1	0.8	-0.00977013320520373	pearson	1	Ttest_pvalue	Coefficient_of_eigenassay	SVD_pCMs_only3CT	NoPrepr	SVD	13888	PCT-Tx13_D_then_T400	N	Kept components	PCT
Drug	D_then_T400_PCT	PCT	Cell_line.Tx13_D_then_T400	Plate.99	ITGB1BP2	0.8	-0.501642659258226	pearson	1	Ttest_pvalue	Coefficient_of_eigenassay	SVD_pCMs_only3CT	NoPrepr	SVD	240	PCT-Tx13_D_then_T400	N	Kept components	PCT
Drug	D_then_T400_PCT	PCT	Cell_line.Tx13_D_then_T400	Plate.99	ITGB3	0.8	-0.221721960732431	pearson	1	Ttest_pvalue	Coefficient_of_eigenassay	SVD_pCMs_only3CT	NoPrepr	SVD	2287	PCT-Tx13_D_then_T400	N	Kept components	PCT
Drug	D_then_T400_PCT	PCT	Cell_line.Tx13_D_then_T400	Plate.99	ITGB3BP	0.8	-0.0574004548795048	pearson	1	Ttest_pvalue	Coefficient_of_eigenassay	SVD_pCMs_only3CT	NoPrepr	SVD	9572	PCT-Tx13_D_then_T400	N	Kept components	PCT
Drug	D_then_T400_PCT	PCT	Cell_line.Tx13_D_then_T400	Plate.99	ITGB4	0.8	0.392585195232752	pearson	1	Ttest_pvalue	Coefficient_of_eigenassay	SVD_pCMs_only3CT	NoPrepr	SVD	514	PCT-Tx13_D_then_T400	N	Kept components	PCT
Drug	D_then_T400_PCT	PCT	Cell_line.Tx13_D_then_T400	Plate.99	ITGB5	0.8	-0.000838365035777727	pearson	1	Ttest_pvalue	Coefficient_of_eigenassay	SVD_pCMs_only3CT	NoPrepr	SVD	15165	PCT-Tx13_D_then_T400	N	Kept components	PCT
Drug	D_then_T400_PCT	PCT	Cell_line.Tx13_D_then_T400	Plate.99	ITGB6	0.8	0.00305873850716308	pearson	1	Ttest_pvalue	Coefficient_of_eigenassay	SVD_pCMs_only3CT	NoPrepr	SVD	14779	PCT-Tx13_D_then_T400	N	Kept components	PCT
Drug	D_then_T400_PCT	PCT	Cell_line.Tx13_D_then_T400	Plate.99	ITGB7	0.8	0.0733117694579907	pearson	1	Ttest_pvalue	Coefficient_of_eigenassay	SVD_pCMs_only3CT	NoPrepr	SVD	8488	PCT-Tx13_D_then_T400	N	Kept components	PCT
Drug	D_then_T400_PCT	PCT	Cell_line.Tx13_D_then_T400	Plate.99	ITGB8	0.8	0.27876186633474	pearson	1	Ttest_pvalue	Coefficient_of_eigenassay	SVD_pCMs_only3CT	NoPrepr	SVD	1364	PCT-Tx13_D_then_T400	N	Kept components	PCT
Drug	D_then_T400_PCT	PCT	Cell_line.Tx13_D_then_T400	Plate.99	ITGBL1	0.8	-0.0836902967966848	pearson	1	Ttest_pvalue	Coefficient_of_eigenassay	SVD_pCMs_only3CT	NoPrepr	SVD	7790	PCT-Tx13_D_then_T400	N	Kept components	PCT
Drug	D_then_T400_PCT	PCT	Cell_line.Tx13_D_then_T400	Plate.99	ITIH2	0.8	0.0250160503352581	pearson	1	Ttest_pvalue	Coefficient_of_eigenassay	SVD_pCMs_only3CT	NoPrepr	SVD	12265	PCT-Tx13_D_then_T400	N	Kept components	PCT
Drug	D_then_T400_PCT	PCT	Cell_line.Tx13_D_then_T400	Plate.99	ITIH3	0.8	-0.164464784277983	pearson	1	Ttest_pvalue	Coefficient_of_eigenassay	SVD_pCMs_only3CT	NoPrepr	SVD	3871	PCT-Tx13_D_then_T400	N	Kept components	PCT
Drug	D_then_T400_PCT	PCT	Cell_line.Tx13_D_then_T400	Plate.99	ITIH4	0.8	-0.0326656052744126	pearson	1	Ttest_pvalue	Coefficient_of_eigenassay	SVD_pCMs_only3CT	NoPrepr	SVD	11556	PCT-Tx13_D_then_T400	N	Kept components	PCT
Drug	D_then_T400_PCT	PCT	Cell_line.Tx13_D_then_T400	Plate.99	ITIH5	0.8	0.0158371372552957	pearson	1	Ttest_pvalue	Coefficient_of_eigenassay	SVD_pCMs_only3CT	NoPrepr	SVD	13203	PCT-Tx13_D_then_T400	N	Kept components	PCT
Drug	D_then_T400_PCT	PCT	Cell_line.Tx13_D_then_T400	Plate.99	ITLN1	0.8	0.32492253982138	pearson	1	Ttest_pvalue	Coefficient_of_eigenassay	SVD_pCMs_only3CT	NoPrepr	SVD	908	PCT-Tx13_D_then_T400	N	Kept components	PCT
Drug	D_then_T400_PCT	PCT	Cell_line.Tx13_D_then_T400	Plate.99	ITLN2	0.8	0.00107801364609012	pearson	1	Ttest_pvalue	Coefficient_of_eigenassay	SVD_pCMs_only3CT	NoPrepr	SVD	15115	PCT-Tx13_D_then_T400	N	Kept components	PCT
Drug	D_then_T400_PCT	PCT	Cell_line.Tx13_D_then_T400	Plate.99	ITM2A	0.8	0.148859393007541	pearson	1	Ttest_pvalue	Coefficient_of_eigenassay	SVD_pCMs_only3CT	NoPrepr	SVD	4487	PCT-Tx13_D_then_T400	N	Kept components	PCT
Drug	D_then_T400_PCT	PCT	Cell_line.Tx13_D_then_T400	Plate.99	ITM2B	0.8	0.114037366743682	pearson	1	Ttest_pvalue	Coefficient_of_eigenassay	SVD_pCMs_only3CT	NoPrepr	SVD	6078	PCT-Tx13_D_then_T400	N	Kept components	PCT
Drug	D_then_T400_PCT	PCT	Cell_line.Tx13_D_then_T400	Plate.99	ITM2C	0.8	0.00219429247147283	pearson	1	Ttest_pvalue	Coefficient_of_eigenassay	SVD_pCMs_only3CT	NoPrepr	SVD	14900	PCT-Tx13_D_then_T400	N	Kept components	PCT
Drug	D_then_T400_PCT	PCT	Cell_line.Tx13_D_then_T400	Plate.99	ITPA	0.8	0.108774710137645	pearson	1	Ttest_pvalue	Coefficient_of_eigenassay	SVD_pCMs_only3CT	NoPrepr	SVD	6350	PCT-Tx13_D_then_T400	N	Kept components	PCT
Drug	D_then_T400_PCT	PCT	Cell_line.Tx13_D_then_T400	Plate.99	ITPKA	0.8	-0.0944248641755762	pearson	1	Ttest_pvalue	Coefficient_of_eigenassay	SVD_pCMs_only3CT	NoPrepr	SVD	7107	PCT-Tx13_D_then_T400	N	Kept components	PCT
Drug	D_then_T400_PCT	PCT	Cell_line.Tx13_D_then_T400	Plate.99	ITPKB	0.8	0.0222272661136036	pearson	1	Ttest_pvalue	Coefficient_of_eigenassay	SVD_pCMs_only3CT	NoPrepr	SVD	12542	PCT-Tx13_D_then_T400	N	Kept components	PCT
Drug	D_then_T400_PCT	PCT	Cell_line.Tx13_D_then_T400	Plate.99	ITPKC	0.8	0.00840830348651192	pearson	1	Ttest_pvalue	Coefficient_of_eigenassay	SVD_pCMs_only3CT	NoPrepr	SVD	14067	PCT-Tx13_D_then_T400	N	Kept components	PCT
Drug	D_then_T400_PCT	PCT	Cell_line.Tx13_D_then_T400	Plate.99	ITPR1	0.8	-0.0923743821398611	pearson	1	Ttest_pvalue	Coefficient_of_eigenassay	SVD_pCMs_only3CT	NoPrepr	SVD	7248	PCT-Tx13_D_then_T400	N	Kept components	PCT
Drug	D_then_T400_PCT	PCT	Cell_line.Tx13_D_then_T400	Plate.99	ITPR2	0.8	-0.431994828822591	pearson	1	Ttest_pvalue	Coefficient_of_eigenassay	SVD_pCMs_only3CT	NoPrepr	SVD	380	PCT-Tx13_D_then_T400	N	Kept components	PCT
Drug	D_then_T400_PCT	PCT	Cell_line.Tx13_D_then_T400	Plate.99	ITPR3	0.8	-0.00674621269598127	pearson	1	Ttest_pvalue	Coefficient_of_eigenassay	SVD_pCMs_only3CT	NoPrepr	SVD	14273	PCT-Tx13_D_then_T400	N	Kept components	PCT
Drug	D_then_T400_PCT	PCT	Cell_line.Tx13_D_then_T400	Plate.99	ITPRIP	0.8	-0.106695241296332	pearson	1	Ttest_pvalue	Coefficient_of_eigenassay	SVD_pCMs_only3CT	NoPrepr	SVD	6463	PCT-Tx13_D_then_T400	N	Kept components	PCT
Drug	D_then_T400_PCT	PCT	Cell_line.Tx13_D_then_T400	Plate.99	ITPRIPL1	0.8	0.0597698890719696	pearson	1	Ttest_pvalue	Coefficient_of_eigenassay	SVD_pCMs_only3CT	NoPrepr	SVD	9423	PCT-Tx13_D_then_T400	N	Kept components	PCT
Drug	D_then_T400_PCT	PCT	Cell_line.Tx13_D_then_T400	Plate.99	ITPRIPL2	0.8	0.0495520905099819	pearson	1	Ttest_pvalue	Coefficient_of_eigenassay	SVD_pCMs_only3CT	NoPrepr	SVD	10165	PCT-Tx13_D_then_T400	N	Kept components	PCT
Drug	D_then_T400_PCT	PCT	Cell_line.Tx13_D_then_T400	Plate.99	ITSN1	0.8	-0.0985012706108874	pearson	1	Ttest_pvalue	Coefficient_of_eigenassay	SVD_pCMs_only3CT	NoPrepr	SVD	6895	PCT-Tx13_D_then_T400	N	Kept components	PCT
Drug	D_then_T400_PCT	PCT	Cell_line.Tx13_D_then_T400	Plate.99	ITSN2	0.8	-0.220060991153729	pearson	1	Ttest_pvalue	Coefficient_of_eigenassay	SVD_pCMs_only3CT	NoPrepr	SVD	2320	PCT-Tx13_D_then_T400	N	Kept components	PCT
Drug	D_then_T400_PCT	PCT	Cell_line.Tx13_D_then_T400	Plate.99	IVD	0.8	0.0636753355677799	pearson	1	Ttest_pvalue	Coefficient_of_eigenassay	SVD_pCMs_only3CT	NoPrepr	SVD	9142	PCT-Tx13_D_then_T400	N	Kept components	PCT
Drug	D_then_T400_PCT	PCT	Cell_line.Tx13_D_then_T400	Plate.99	IVNS1ABP	0.8	-0.0146924686398269	pearson	1	Ttest_pvalue	Coefficient_of_eigenassay	SVD_pCMs_only3CT	NoPrepr	SVD	13343	PCT-Tx13_D_then_T400	N	Kept components	PCT
Drug	D_then_T400_PCT	PCT	Cell_line.Tx13_D_then_T400	Plate.99	IWS1	0.8	-0.121449625892722	pearson	1	Ttest_pvalue	Coefficient_of_eigenassay	SVD_pCMs_only3CT	NoPrepr	SVD	5690	PCT-Tx13_D_then_T400	N	Kept components	PCT
Drug	D_then_T400_PCT	PCT	Cell_line.Tx13_D_then_T400	Plate.99	IZUMO1	0.8	-0.00120864530607336	pearson	1	Ttest_pvalue	Coefficient_of_eigenassay	SVD_pCMs_only3CT	NoPrepr	SVD	15080	PCT-Tx13_D_then_T400	N	Kept components	PCT
Drug	D_then_T400_PCT	PCT	Cell_line.Tx13_D_then_T400	Plate.99	IZUMO4	0.8	0.149184989637371	pearson	1	Ttest_pvalue	Coefficient_of_eigenassay	SVD_pCMs_only3CT	NoPrepr	SVD	4476	PCT-Tx13_D_then_T400	N	Kept components	PCT
Drug	D_then_T400_PCT	PCT	Cell_line.Tx13_D_then_T400	Plate.99	JADE1	0.8	-0.190872359675618	pearson	1	Ttest_pvalue	Coefficient_of_eigenassay	SVD_pCMs_only3CT	NoPrepr	SVD	3069	PCT-Tx13_D_then_T400	N	Kept components	PCT
Drug	D_then_T400_PCT	PCT	Cell_line.Tx13_D_then_T400	Plate.99	JADE2	0.8	0.064019994465215	pearson	1	Ttest_pvalue	Coefficient_of_eigenassay	SVD_pCMs_only3CT	NoPrepr	SVD	9117	PCT-Tx13_D_then_T400	N	Kept components	PCT
Drug	D_then_T400_PCT	PCT	Cell_line.Tx13_D_then_T400	Plate.99	JADE3	0.8	-0.0932996631498579	pearson	1	Ttest_pvalue	Coefficient_of_eigenassay	SVD_pCMs_only3CT	NoPrepr	SVD	7189	PCT-Tx13_D_then_T400	N	Kept components	PCT
Drug	D_then_T400_PCT	PCT	Cell_line.Tx13_D_then_T400	Plate.99	JAG1	0.8	0.0745687737008059	pearson	1	Ttest_pvalue	Coefficient_of_eigenassay	SVD_pCMs_only3CT	NoPrepr	SVD	8414	PCT-Tx13_D_then_T400	N	Kept components	PCT
Drug	D_then_T400_PCT	PCT	Cell_line.Tx13_D_then_T400	Plate.99	JAG2	0.8	-0.119268836274981	pearson	1	Ttest_pvalue	Coefficient_of_eigenassay	SVD_pCMs_only3CT	NoPrepr	SVD	5793	PCT-Tx13_D_then_T400	N	Kept components	PCT
Drug	D_then_T400_PCT	PCT	Cell_line.Tx13_D_then_T400	Plate.99	JAGN1	0.8	0.112702432552813	pearson	1	Ttest_pvalue	Coefficient_of_eigenassay	SVD_pCMs_only3CT	NoPrepr	SVD	6143	PCT-Tx13_D_then_T400	N	Kept components	PCT
Drug	D_then_T400_PCT	PCT	Cell_line.Tx13_D_then_T400	Plate.99	JAK1	0.8	-0.0755845025571037	pearson	1	Ttest_pvalue	Coefficient_of_eigenassay	SVD_pCMs_only3CT	NoPrepr	SVD	8355	PCT-Tx13_D_then_T400	N	Kept components	PCT
Drug	D_then_T400_PCT	PCT	Cell_line.Tx13_D_then_T400	Plate.99	JAK2	0.8	-0.299249504052304	pearson	1	Ttest_pvalue	Coefficient_of_eigenassay	SVD_pCMs_only3CT	NoPrepr	SVD	1128	PCT-Tx13_D_then_T400	N	Kept components	PCT
Drug	D_then_T400_PCT	PCT	Cell_line.Tx13_D_then_T400	Plate.99	JAK3	0.8	0.250403002553601	pearson	1	Ttest_pvalue	Coefficient_of_eigenassay	SVD_pCMs_only3CT	NoPrepr	SVD	1752	PCT-Tx13_D_then_T400	N	Kept components	PCT
Drug	D_then_T400_PCT	PCT	Cell_line.Tx13_D_then_T400	Plate.99	JAKMIP1	0.8	-0.00451270633822885	pearson	1	Ttest_pvalue	Coefficient_of_eigenassay	SVD_pCMs_only3CT	NoPrepr	SVD	14566	PCT-Tx13_D_then_T400	N	Kept components	PCT
Drug	D_then_T400_PCT	PCT	Cell_line.Tx13_D_then_T400	Plate.99	JAKMIP2	0.8	0.0683990198911172	pearson	1	Ttest_pvalue	Coefficient_of_eigenassay	SVD_pCMs_only3CT	NoPrepr	SVD	8803	PCT-Tx13_D_then_T400	N	Kept components	PCT
Drug	D_then_T400_PCT	PCT	Cell_line.Tx13_D_then_T400	Plate.99	JAKMIP3	0.8	0.0439035266318405	pearson	1	Ttest_pvalue	Coefficient_of_eigenassay	SVD_pCMs_only3CT	NoPrepr	SVD	10601	PCT-Tx13_D_then_T400	N	Kept components	PCT
Drug	D_then_T400_PCT	PCT	Cell_line.Tx13_D_then_T400	Plate.99	JAM2	0.8	0.43030760315411	pearson	1	Ttest_pvalue	Coefficient_of_eigenassay	SVD_pCMs_only3CT	NoPrepr	SVD	384	PCT-Tx13_D_then_T400	N	Kept components	PCT
Drug	D_then_T400_PCT	PCT	Cell_line.Tx13_D_then_T400	Plate.99	JAM3	0.8	-0.0476711726297267	pearson	1	Ttest_pvalue	Coefficient_of_eigenassay	SVD_pCMs_only3CT	NoPrepr	SVD	10314	PCT-Tx13_D_then_T400	N	Kept components	PCT
Drug	D_then_T400_PCT	PCT	Cell_line.Tx13_D_then_T400	Plate.99	JARID2	0.8	0.0343205492402454	pearson	1	Ttest_pvalue	Coefficient_of_eigenassay	SVD_pCMs_only3CT	NoPrepr	SVD	11420	PCT-Tx13_D_then_T400	N	Kept components	PCT
Drug	D_then_T400_PCT	PCT	Cell_line.Tx13_D_then_T400	Plate.99	JAZF1	0.8	-0.329046403430822	pearson	1	Ttest_pvalue	Coefficient_of_eigenassay	SVD_pCMs_only3CT	NoPrepr	SVD	884	PCT-Tx13_D_then_T400	N	Kept components	PCT
Drug	D_then_T400_PCT	PCT	Cell_line.Tx13_D_then_T400	Plate.99	JCAD	0.8	0.307986240782887	pearson	1	Ttest_pvalue	Coefficient_of_eigenassay	SVD_pCMs_only3CT	NoPrepr	SVD	1051	PCT-Tx13_D_then_T400	N	Kept components	PCT
Drug	D_then_T400_PCT	PCT	Cell_line.Tx13_D_then_T400	Plate.99	JDP2	0.8	-0.0367272976124843	pearson	1	Ttest_pvalue	Coefficient_of_eigenassay	SVD_pCMs_only3CT	NoPrepr	SVD	11187	PCT-Tx13_D_then_T400	N	Kept components	PCT
Drug	D_then_T400_PCT	PCT	Cell_line.Tx13_D_then_T400	Plate.99	JHY	0.8	0.0112999947084864	pearson	1	Ttest_pvalue	Coefficient_of_eigenassay	SVD_pCMs_only3CT	NoPrepr	SVD	13724	PCT-Tx13_D_then_T400	N	Kept components	PCT
Drug	D_then_T400_PCT	PCT	Cell_line.Tx13_D_then_T400	Plate.99	JKAMP	0.8	0.111030261197737	pearson	1	Ttest_pvalue	Coefficient_of_eigenassay	SVD_pCMs_only3CT	NoPrepr	SVD	6231	PCT-Tx13_D_then_T400	N	Kept components	PCT
Drug	D_then_T400_PCT	PCT	Cell_line.Tx13_D_then_T400	Plate.99	JMJD1C	0.8	1.16384743946548	pearson	1	Ttest_pvalue	Coefficient_of_eigenassay	SVD_pCMs_only3CT	NoPrepr	SVD	29	PCT-Tx13_D_then_T400	N	Kept components	PCT
Drug	D_then_T400_PCT	PCT	Cell_line.Tx13_D_then_T400	Plate.99	JMJD4	0.8	-0.0845666057802973	pearson	1	Ttest_pvalue	Coefficient_of_eigenassay	SVD_pCMs_only3CT	NoPrepr	SVD	7724	PCT-Tx13_D_then_T400	N	Kept components	PCT
Drug	D_then_T400_PCT	PCT	Cell_line.Tx13_D_then_T400	Plate.99	JMJD6	0.8	-0.165150370737581	pearson	1	Ttest_pvalue	Coefficient_of_eigenassay	SVD_pCMs_only3CT	NoPrepr	SVD	3848	PCT-Tx13_D_then_T400	N	Kept components	PCT
Drug	D_then_T400_PCT	PCT	Cell_line.Tx13_D_then_T400	Plate.99	JMJD7	0.8	-0.0491324983859889	pearson	1	Ttest_pvalue	Coefficient_of_eigenassay	SVD_pCMs_only3CT	NoPrepr	SVD	10208	PCT-Tx13_D_then_T400	N	Kept components	PCT
Drug	D_then_T400_PCT	PCT	Cell_line.Tx13_D_then_T400	Plate.99	JMJD8	0.8	0.0304870375396357	pearson	1	Ttest_pvalue	Coefficient_of_eigenassay	SVD_pCMs_only3CT	NoPrepr	SVD	11738	PCT-Tx13_D_then_T400	N	Kept components	PCT
Drug	D_then_T400_PCT	PCT	Cell_line.Tx13_D_then_T400	Plate.99	JMY	0.8	0.0357568258412859	pearson	1	Ttest_pvalue	Coefficient_of_eigenassay	SVD_pCMs_only3CT	NoPrepr	SVD	11281	PCT-Tx13_D_then_T400	N	Kept components	PCT
Drug	D_then_T400_PCT	PCT	Cell_line.Tx13_D_then_T400	Plate.99	JOSD1	0.8	0.017377069773663	pearson	1	Ttest_pvalue	Coefficient_of_eigenassay	SVD_pCMs_only3CT	NoPrepr	SVD	13027	PCT-Tx13_D_then_T400	N	Kept components	PCT
Drug	D_then_T400_PCT	PCT	Cell_line.Tx13_D_then_T400	Plate.99	JOSD2	0.8	0.0082226850880505	pearson	1	Ttest_pvalue	Coefficient_of_eigenassay	SVD_pCMs_only3CT	NoPrepr	SVD	14087	PCT-Tx13_D_then_T400	N	Kept components	PCT
Drug	D_then_T400_PCT	PCT	Cell_line.Tx13_D_then_T400	Plate.99	JPH1	0.8	-0.0306057686665582	pearson	1	Ttest_pvalue	Coefficient_of_eigenassay	SVD_pCMs_only3CT	NoPrepr	SVD	11728	PCT-Tx13_D_then_T400	N	Kept components	PCT
Drug	D_then_T400_PCT	PCT	Cell_line.Tx13_D_then_T400	Plate.99	JPH2	0.8	-0.186261874186722	pearson	1	Ttest_pvalue	Coefficient_of_eigenassay	SVD_pCMs_only3CT	NoPrepr	SVD	3205	PCT-Tx13_D_then_T400	N	Kept components	PCT
Drug	D_then_T400_PCT	PCT	Cell_line.Tx13_D_then_T400	Plate.99	JPH3	0.8	0.0302251472647577	pearson	1	Ttest_pvalue	Coefficient_of_eigenassay	SVD_pCMs_only3CT	NoPrepr	SVD	11767	PCT-Tx13_D_then_T400	N	Kept components	PCT
Drug	D_then_T400_PCT	PCT	Cell_line.Tx13_D_then_T400	Plate.99	JPH4	0.8	0.161065078354773	pearson	1	Ttest_pvalue	Coefficient_of_eigenassay	SVD_pCMs_only3CT	NoPrepr	SVD	3993	PCT-Tx13_D_then_T400	N	Kept components	PCT
Drug	D_then_T400_PCT	PCT	Cell_line.Tx13_D_then_T400	Plate.99	JPT2	0.8	-0.0646339633844883	pearson	1	Ttest_pvalue	Coefficient_of_eigenassay	SVD_pCMs_only3CT	NoPrepr	SVD	9071	PCT-Tx13_D_then_T400	N	Kept components	PCT
Drug	D_then_T400_PCT	PCT	Cell_line.Tx13_D_then_T400	Plate.99	JRK	0.8	0.00214033004785177	pearson	1	Ttest_pvalue	Coefficient_of_eigenassay	SVD_pCMs_only3CT	NoPrepr	SVD	14914	PCT-Tx13_D_then_T400	N	Kept components	PCT
Drug	D_then_T400_PCT	PCT	Cell_line.Tx13_D_then_T400	Plate.99	JRKL	0.8	-0.0755870975036652	pearson	1	Ttest_pvalue	Coefficient_of_eigenassay	SVD_pCMs_only3CT	NoPrepr	SVD	8353	PCT-Tx13_D_then_T400	N	Kept components	PCT
Drug	D_then_T400_PCT	PCT	Cell_line.Tx13_D_then_T400	Plate.99	JSRP1	0.8	0.162408556266158	pearson	1	Ttest_pvalue	Coefficient_of_eigenassay	SVD_pCMs_only3CT	NoPrepr	SVD	3942	PCT-Tx13_D_then_T400	N	Kept components	PCT
Drug	D_then_T400_PCT	PCT	Cell_line.Tx13_D_then_T400	Plate.99	JTB	0.8	0.0158257747116521	pearson	1	Ttest_pvalue	Coefficient_of_eigenassay	SVD_pCMs_only3CT	NoPrepr	SVD	13205	PCT-Tx13_D_then_T400	N	Kept components	PCT
Drug	D_then_T400_PCT	PCT	Cell_line.Tx13_D_then_T400	Plate.99	JUN	0.8	-0.0303307474405692	pearson	1	Ttest_pvalue	Coefficient_of_eigenassay	SVD_pCMs_only3CT	NoPrepr	SVD	11752	PCT-Tx13_D_then_T400	N	Kept components	PCT
Drug	D_then_T400_PCT	PCT	Cell_line.Tx13_D_then_T400	Plate.99	JUNB	0.8	-0.00866130945757155	pearson	1	Ttest_pvalue	Coefficient_of_eigenassay	SVD_pCMs_only3CT	NoPrepr	SVD	14030	PCT-Tx13_D_then_T400	N	Kept components	PCT
Drug	D_then_T400_PCT	PCT	Cell_line.Tx13_D_then_T400	Plate.99	JUND	0.8	0.0378221884212257	pearson	1	Ttest_pvalue	Coefficient_of_eigenassay	SVD_pCMs_only3CT	NoPrepr	SVD	11098	PCT-Tx13_D_then_T400	N	Kept components	PCT
Drug	D_then_T400_PCT	PCT	Cell_line.Tx13_D_then_T400	Plate.99	JUP	0.8	-0.0546890801298724	pearson	1	Ttest_pvalue	Coefficient_of_eigenassay	SVD_pCMs_only3CT	NoPrepr	SVD	9761	PCT-Tx13_D_then_T400	N	Kept components	PCT
Drug	D_then_T400_PCT	PCT	Cell_line.Tx13_D_then_T400	Plate.99	KALRN	0.8	-0.223683407319011	pearson	1	Ttest_pvalue	Coefficient_of_eigenassay	SVD_pCMs_only3CT	NoPrepr	SVD	2245	PCT-Tx13_D_then_T400	N	Kept components	PCT
Drug	D_then_T400_PCT	PCT	Cell_line.Tx13_D_then_T400	Plate.99	KANK1	0.8	-0.0321259322958668	pearson	1	Ttest_pvalue	Coefficient_of_eigenassay	SVD_pCMs_only3CT	NoPrepr	SVD	11602	PCT-Tx13_D_then_T400	N	Kept components	PCT
Drug	D_then_T400_PCT	PCT	Cell_line.Tx13_D_then_T400	Plate.99	KANK2	0.8	-0.119616681686495	pearson	1	Ttest_pvalue	Coefficient_of_eigenassay	SVD_pCMs_only3CT	NoPrepr	SVD	5777	PCT-Tx13_D_then_T400	N	Kept components	PCT
Drug	D_then_T400_PCT	PCT	Cell_line.Tx13_D_then_T400	Plate.99	KANK3	0.8	0.0152129567333575	pearson	1	Ttest_pvalue	Coefficient_of_eigenassay	SVD_pCMs_only3CT	NoPrepr	SVD	13279	PCT-Tx13_D_then_T400	N	Kept components	PCT
Drug	D_then_T400_PCT	PCT	Cell_line.Tx13_D_then_T400	Plate.99	KANK4	0.8	0.0695011401460822	pearson	1	Ttest_pvalue	Coefficient_of_eigenassay	SVD_pCMs_only3CT	NoPrepr	SVD	8735	PCT-Tx13_D_then_T400	N	Kept components	PCT
Drug	D_then_T400_PCT	PCT	Cell_line.Tx13_D_then_T400	Plate.99	KANSL1	0.8	0.0645076581329078	pearson	1	Ttest_pvalue	Coefficient_of_eigenassay	SVD_pCMs_only3CT	NoPrepr	SVD	9083	PCT-Tx13_D_then_T400	N	Kept components	PCT
Drug	D_then_T400_PCT	PCT	Cell_line.Tx13_D_then_T400	Plate.99	KANSL1L	0.8	-0.0496139256800254	pearson	1	Ttest_pvalue	Coefficient_of_eigenassay	SVD_pCMs_only3CT	NoPrepr	SVD	10159	PCT-Tx13_D_then_T400	N	Kept components	PCT
Drug	D_then_T400_PCT	PCT	Cell_line.Tx13_D_then_T400	Plate.99	KANSL2	0.8	0.0733597051101307	pearson	1	Ttest_pvalue	Coefficient_of_eigenassay	SVD_pCMs_only3CT	NoPrepr	SVD	8486	PCT-Tx13_D_then_T400	N	Kept components	PCT
Drug	D_then_T400_PCT	PCT	Cell_line.Tx13_D_then_T400	Plate.99	KANSL3	0.8	-0.0979391649601145	pearson	1	Ttest_pvalue	Coefficient_of_eigenassay	SVD_pCMs_only3CT	NoPrepr	SVD	6917	PCT-Tx13_D_then_T400	N	Kept components	PCT
Drug	D_then_T400_PCT	PCT	Cell_line.Tx13_D_then_T400	Plate.99	KARS	0.8	-0.0273025243548341	pearson	1	Ttest_pvalue	Coefficient_of_eigenassay	SVD_pCMs_only3CT	NoPrepr	SVD	12033	PCT-Tx13_D_then_T400	N	Kept components	PCT
Drug	D_then_T400_PCT	PCT	Cell_line.Tx13_D_then_T400	Plate.99	KAT14	0.8	0.0018206557967651	pearson	1	Ttest_pvalue	Coefficient_of_eigenassay	SVD_pCMs_only3CT	NoPrepr	SVD	14959	PCT-Tx13_D_then_T400	N	Kept components	PCT
Drug	D_then_T400_PCT	PCT	Cell_line.Tx13_D_then_T400	Plate.99	KAT2A	0.8	0.115088650421778	pearson	1	Ttest_pvalue	Coefficient_of_eigenassay	SVD_pCMs_only3CT	NoPrepr	SVD	6026	PCT-Tx13_D_then_T400	N	Kept components	PCT
Drug	D_then_T400_PCT	PCT	Cell_line.Tx13_D_then_T400	Plate.99	KAT2B	0.8	0.112644499288262	pearson	1	Ttest_pvalue	Coefficient_of_eigenassay	SVD_pCMs_only3CT	NoPrepr	SVD	6147	PCT-Tx13_D_then_T400	N	Kept components	PCT
Drug	D_then_T400_PCT	PCT	Cell_line.Tx13_D_then_T400	Plate.99	KAT5	0.8	-0.116002763873998	pearson	1	Ttest_pvalue	Coefficient_of_eigenassay	SVD_pCMs_only3CT	NoPrepr	SVD	5977	PCT-Tx13_D_then_T400	N	Kept components	PCT
Drug	D_then_T400_PCT	PCT	Cell_line.Tx13_D_then_T400	Plate.99	KAT6A	0.8	-0.0846658286231445	pearson	1	Ttest_pvalue	Coefficient_of_eigenassay	SVD_pCMs_only3CT	NoPrepr	SVD	7716	PCT-Tx13_D_then_T400	N	Kept components	PCT
Drug	D_then_T400_PCT	PCT	Cell_line.Tx13_D_then_T400	Plate.99	KAT6B	0.8	-0.279351833187342	pearson	1	Ttest_pvalue	Coefficient_of_eigenassay	SVD_pCMs_only3CT	NoPrepr	SVD	1351	PCT-Tx13_D_then_T400	N	Kept components	PCT
Drug	D_then_T400_PCT	PCT	Cell_line.Tx13_D_then_T400	Plate.99	KAT7	0.8	0.0695024559160811	pearson	1	Ttest_pvalue	Coefficient_of_eigenassay	SVD_pCMs_only3CT	NoPrepr	SVD	8734	PCT-Tx13_D_then_T400	N	Kept components	PCT
Drug	D_then_T400_PCT	PCT	Cell_line.Tx13_D_then_T400	Plate.99	KAT8	0.8	-0.0153205387862402	pearson	1	Ttest_pvalue	Coefficient_of_eigenassay	SVD_pCMs_only3CT	NoPrepr	SVD	13264	PCT-Tx13_D_then_T400	N	Kept components	PCT
Drug	D_then_T400_PCT	PCT	Cell_line.Tx13_D_then_T400	Plate.99	KATNA1	0.8	-0.0994987277138767	pearson	1	Ttest_pvalue	Coefficient_of_eigenassay	SVD_pCMs_only3CT	NoPrepr	SVD	6838	PCT-Tx13_D_then_T400	N	Kept components	PCT
Drug	D_then_T400_PCT	PCT	Cell_line.Tx13_D_then_T400	Plate.99	KATNAL1	0.8	-0.0422033496951405	pearson	1	Ttest_pvalue	Coefficient_of_eigenassay	SVD_pCMs_only3CT	NoPrepr	SVD	10735	PCT-Tx13_D_then_T400	N	Kept components	PCT
Drug	D_then_T400_PCT	PCT	Cell_line.Tx13_D_then_T400	Plate.99	KATNAL2	0.8	-0.128609025788582	pearson	1	Ttest_pvalue	Coefficient_of_eigenassay	SVD_pCMs_only3CT	NoPrepr	SVD	5361	PCT-Tx13_D_then_T400	N	Kept components	PCT
Drug	D_then_T400_PCT	PCT	Cell_line.Tx13_D_then_T400	Plate.99	KATNB1	0.8	0.0310835157091701	pearson	1	Ttest_pvalue	Coefficient_of_eigenassay	SVD_pCMs_only3CT	NoPrepr	SVD	11690	PCT-Tx13_D_then_T400	N	Kept components	PCT
Drug	D_then_T400_PCT	PCT	Cell_line.Tx13_D_then_T400	Plate.99	KATNBL1	0.8	0.0366948792100526	pearson	1	Ttest_pvalue	Coefficient_of_eigenassay	SVD_pCMs_only3CT	NoPrepr	SVD	11191	PCT-Tx13_D_then_T400	N	Kept components	PCT
Drug	D_then_T400_PCT	PCT	Cell_line.Tx13_D_then_T400	Plate.99	KAZALD1	0.8	0.0643138408772518	pearson	1	Ttest_pvalue	Coefficient_of_eigenassay	SVD_pCMs_only3CT	NoPrepr	SVD	9092	PCT-Tx13_D_then_T400	N	Kept components	PCT
Drug	D_then_T400_PCT	PCT	Cell_line.Tx13_D_then_T400	Plate.99	KAZN	0.8	0.242705932628877	pearson	1	Ttest_pvalue	Coefficient_of_eigenassay	SVD_pCMs_only3CT	NoPrepr	SVD	1883	PCT-Tx13_D_then_T400	N	Kept components	PCT
Drug	D_then_T400_PCT	PCT	Cell_line.Tx13_D_then_T400	Plate.99	KBTBD12	0.8	0.125336031108394	pearson	1	Ttest_pvalue	Coefficient_of_eigenassay	SVD_pCMs_only3CT	NoPrepr	SVD	5494	PCT-Tx13_D_then_T400	N	Kept components	PCT
Drug	D_then_T400_PCT	PCT	Cell_line.Tx13_D_then_T400	Plate.99	KBTBD13	0.8	0.0457730366159075	pearson	1	Ttest_pvalue	Coefficient_of_eigenassay	SVD_pCMs_only3CT	NoPrepr	SVD	10462	PCT-Tx13_D_then_T400	N	Kept components	PCT
Drug	D_then_T400_PCT	PCT	Cell_line.Tx13_D_then_T400	Plate.99	KBTBD2	0.8	0.0184626260107728	pearson	1	Ttest_pvalue	Coefficient_of_eigenassay	SVD_pCMs_only3CT	NoPrepr	SVD	12920	PCT-Tx13_D_then_T400	N	Kept components	PCT
Drug	D_then_T400_PCT	PCT	Cell_line.Tx13_D_then_T400	Plate.99	KBTBD3	0.8	0.0414993695833072	pearson	1	Ttest_pvalue	Coefficient_of_eigenassay	SVD_pCMs_only3CT	NoPrepr	SVD	10803	PCT-Tx13_D_then_T400	N	Kept components	PCT
Drug	D_then_T400_PCT	PCT	Cell_line.Tx13_D_then_T400	Plate.99	KBTBD4	0.8	0.10267333397026	pearson	1	Ttest_pvalue	Coefficient_of_eigenassay	SVD_pCMs_only3CT	NoPrepr	SVD	6664	PCT-Tx13_D_then_T400	N	Kept components	PCT
Drug	D_then_T400_PCT	PCT	Cell_line.Tx13_D_then_T400	Plate.99	KBTBD6	0.8	0.124295949823583	pearson	1	Ttest_pvalue	Coefficient_of_eigenassay	SVD_pCMs_only3CT	NoPrepr	SVD	5548	PCT-Tx13_D_then_T400	N	Kept components	PCT
Drug	D_then_T400_PCT	PCT	Cell_line.Tx13_D_then_T400	Plate.99	KBTBD7	0.8	0.1104755504119	pearson	1	Ttest_pvalue	Coefficient_of_eigenassay	SVD_pCMs_only3CT	NoPrepr	SVD	6265	PCT-Tx13_D_then_T400	N	Kept components	PCT
Drug	D_then_T400_PCT	PCT	Cell_line.Tx13_D_then_T400	Plate.99	KBTBD8	0.8	-0.140488697616708	pearson	1	Ttest_pvalue	Coefficient_of_eigenassay	SVD_pCMs_only3CT	NoPrepr	SVD	4842	PCT-Tx13_D_then_T400	N	Kept components	PCT
Drug	D_then_T400_PCT	PCT	Cell_line.Tx13_D_then_T400	Plate.99	KCMF1	0.8	-0.163331745175355	pearson	1	Ttest_pvalue	Coefficient_of_eigenassay	SVD_pCMs_only3CT	NoPrepr	SVD	3914	PCT-Tx13_D_then_T400	N	Kept components	PCT
Drug	D_then_T400_PCT	PCT	Cell_line.Tx13_D_then_T400	Plate.99	KCNA1	0.8	-0.0892627597521666	pearson	1	Ttest_pvalue	Coefficient_of_eigenassay	SVD_pCMs_only3CT	NoPrepr	SVD	7429	PCT-Tx13_D_then_T400	N	Kept components	PCT
Drug	D_then_T400_PCT	PCT	Cell_line.Tx13_D_then_T400	Plate.99	KCNA2	0.8	-0.0329858320744381	pearson	1	Ttest_pvalue	Coefficient_of_eigenassay	SVD_pCMs_only3CT	NoPrepr	SVD	11537	PCT-Tx13_D_then_T400	N	Kept components	PCT
Drug	D_then_T400_PCT	PCT	Cell_line.Tx13_D_then_T400	Plate.99	KCNA3	0.8	0.0115893519836009	pearson	1	Ttest_pvalue	Coefficient_of_eigenassay	SVD_pCMs_only3CT	NoPrepr	SVD	13696	PCT-Tx13_D_then_T400	N	Kept components	PCT
Drug	D_then_T400_PCT	PCT	Cell_line.Tx13_D_then_T400	Plate.99	KCNA4	0.8	0.141048974833543	pearson	1	Ttest_pvalue	Coefficient_of_eigenassay	SVD_pCMs_only3CT	NoPrepr	SVD	4814	PCT-Tx13_D_then_T400	N	Kept components	PCT
Drug	D_then_T400_PCT	PCT	Cell_line.Tx13_D_then_T400	Plate.99	KCNA5	0.8	0.0999834686644949	pearson	1	Ttest_pvalue	Coefficient_of_eigenassay	SVD_pCMs_only3CT	NoPrepr	SVD	6803	PCT-Tx13_D_then_T400	N	Kept components	PCT
Drug	D_then_T400_PCT	PCT	Cell_line.Tx13_D_then_T400	Plate.99	KCNA6	0.8	-0.136479170281385	pearson	1	Ttest_pvalue	Coefficient_of_eigenassay	SVD_pCMs_only3CT	NoPrepr	SVD	5004	PCT-Tx13_D_then_T400	N	Kept components	PCT
Drug	D_then_T400_PCT	PCT	Cell_line.Tx13_D_then_T400	Plate.99	KCNA7	0.8	0.0387951231158536	pearson	1	Ttest_pvalue	Coefficient_of_eigenassay	SVD_pCMs_only3CT	NoPrepr	SVD	11005	PCT-Tx13_D_then_T400	N	Kept components	PCT
Drug	D_then_T400_PCT	PCT	Cell_line.Tx13_D_then_T400	Plate.99	KCNAB1	0.8	-0.0419699332892713	pearson	1	Ttest_pvalue	Coefficient_of_eigenassay	SVD_pCMs_only3CT	NoPrepr	SVD	10754	PCT-Tx13_D_then_T400	N	Kept components	PCT
Drug	D_then_T400_PCT	PCT	Cell_line.Tx13_D_then_T400	Plate.99	KCNAB2	0.8	0.266181261424812	pearson	1	Ttest_pvalue	Coefficient_of_eigenassay	SVD_pCMs_only3CT	NoPrepr	SVD	1529	PCT-Tx13_D_then_T400	N	Kept components	PCT
Drug	D_then_T400_PCT	PCT	Cell_line.Tx13_D_then_T400	Plate.99	KCNAB3	0.8	0.180995289948809	pearson	1	Ttest_pvalue	Coefficient_of_eigenassay	SVD_pCMs_only3CT	NoPrepr	SVD	3370	PCT-Tx13_D_then_T400	N	Kept components	PCT
Drug	D_then_T400_PCT	PCT	Cell_line.Tx13_D_then_T400	Plate.99	KCNB1	0.8	-0.0168677147665089	pearson	1	Ttest_pvalue	Coefficient_of_eigenassay	SVD_pCMs_only3CT	NoPrepr	SVD	13092	PCT-Tx13_D_then_T400	N	Kept components	PCT
Drug	D_then_T400_PCT	PCT	Cell_line.Tx13_D_then_T400	Plate.99	KCNB2	0.8	-0.0278571074026662	pearson	1	Ttest_pvalue	Coefficient_of_eigenassay	SVD_pCMs_only3CT	NoPrepr	SVD	11985	PCT-Tx13_D_then_T400	N	Kept components	PCT
Drug	D_then_T400_PCT	PCT	Cell_line.Tx13_D_then_T400	Plate.99	KCNC1	0.8	0.0221817415793434	pearson	1	Ttest_pvalue	Coefficient_of_eigenassay	SVD_pCMs_only3CT	NoPrepr	SVD	12547	PCT-Tx13_D_then_T400	N	Kept components	PCT
Drug	D_then_T400_PCT	PCT	Cell_line.Tx13_D_then_T400	Plate.99	KCNC2	0.8	-0.0118230900958442	pearson	1	Ttest_pvalue	Coefficient_of_eigenassay	SVD_pCMs_only3CT	NoPrepr	SVD	13672	PCT-Tx13_D_then_T400	N	Kept components	PCT
Drug	D_then_T400_PCT	PCT	Cell_line.Tx13_D_then_T400	Plate.99	KCNC3	0.8	0.0765097208528757	pearson	1	Ttest_pvalue	Coefficient_of_eigenassay	SVD_pCMs_only3CT	NoPrepr	SVD	8296	PCT-Tx13_D_then_T400	N	Kept components	PCT
Drug	D_then_T400_PCT	PCT	Cell_line.Tx13_D_then_T400	Plate.99	KCNC4	0.8	-0.138374823526711	pearson	1	Ttest_pvalue	Coefficient_of_eigenassay	SVD_pCMs_only3CT	NoPrepr	SVD	4929	PCT-Tx13_D_then_T400	N	Kept components	PCT
Drug	D_then_T400_PCT	PCT	Cell_line.Tx13_D_then_T400	Plate.99	KCND1	0.8	-0.0526542441874645	pearson	1	Ttest_pvalue	Coefficient_of_eigenassay	SVD_pCMs_only3CT	NoPrepr	SVD	9912	PCT-Tx13_D_then_T400	N	Kept components	PCT
Drug	D_then_T400_PCT	PCT	Cell_line.Tx13_D_then_T400	Plate.99	KCND2	0.8	0.111701559235378	pearson	1	Ttest_pvalue	Coefficient_of_eigenassay	SVD_pCMs_only3CT	NoPrepr	SVD	6194	PCT-Tx13_D_then_T400	N	Kept components	PCT
Drug	D_then_T400_PCT	PCT	Cell_line.Tx13_D_then_T400	Plate.99	KCND3	0.8	0.316449724498387	pearson	1	Ttest_pvalue	Coefficient_of_eigenassay	SVD_pCMs_only3CT	NoPrepr	SVD	979	PCT-Tx13_D_then_T400	N	Kept components	PCT
Drug	D_then_T400_PCT	PCT	Cell_line.Tx13_D_then_T400	Plate.99	KCNE1B	0.8	0.0661539697255338	pearson	1	Ttest_pvalue	Coefficient_of_eigenassay	SVD_pCMs_only3CT	NoPrepr	SVD	8956	PCT-Tx13_D_then_T400	N	Kept components	PCT
Drug	D_then_T400_PCT	PCT	Cell_line.Tx13_D_then_T400	Plate.99	KCNE4	0.8	0.0220407477583678	pearson	1	Ttest_pvalue	Coefficient_of_eigenassay	SVD_pCMs_only3CT	NoPrepr	SVD	12564	PCT-Tx13_D_then_T400	N	Kept components	PCT
Drug	D_then_T400_PCT	PCT	Cell_line.Tx13_D_then_T400	Plate.99	KCNE5	0.8	0.0189186197947508	pearson	1	Ttest_pvalue	Coefficient_of_eigenassay	SVD_pCMs_only3CT	NoPrepr	SVD	12865	PCT-Tx13_D_then_T400	N	Kept components	PCT
Drug	D_then_T400_PCT	PCT	Cell_line.Tx13_D_then_T400	Plate.99	KCNF1	0.8	-0.0502861798162806	pearson	1	Ttest_pvalue	Coefficient_of_eigenassay	SVD_pCMs_only3CT	NoPrepr	SVD	10101	PCT-Tx13_D_then_T400	N	Kept components	PCT
Drug	D_then_T400_PCT	PCT	Cell_line.Tx13_D_then_T400	Plate.99	KCNG1	0.8	0.32789637078873	pearson	1	Ttest_pvalue	Coefficient_of_eigenassay	SVD_pCMs_only3CT	NoPrepr	SVD	894	PCT-Tx13_D_then_T400	N	Kept components	PCT
Drug	D_then_T400_PCT	PCT	Cell_line.Tx13_D_then_T400	Plate.99	KCNG2	0.8	-0.0580655137718713	pearson	1	Ttest_pvalue	Coefficient_of_eigenassay	SVD_pCMs_only3CT	NoPrepr	SVD	9529	PCT-Tx13_D_then_T400	N	Kept components	PCT
Drug	D_then_T400_PCT	PCT	Cell_line.Tx13_D_then_T400	Plate.99	KCNH1	0.8	-0.116459013657086	pearson	1	Ttest_pvalue	Coefficient_of_eigenassay	SVD_pCMs_only3CT	NoPrepr	SVD	5947	PCT-Tx13_D_then_T400	N	Kept components	PCT
Drug	D_then_T400_PCT	PCT	Cell_line.Tx13_D_then_T400	Plate.99	KCNH2	0.8	-0.181231912132861	pearson	1	Ttest_pvalue	Coefficient_of_eigenassay	SVD_pCMs_only3CT	NoPrepr	SVD	3359	PCT-Tx13_D_then_T400	N	Kept components	PCT
Drug	D_then_T400_PCT	PCT	Cell_line.Tx13_D_then_T400	Plate.99	KCNH3	0.8	0.117936830622701	pearson	1	Ttest_pvalue	Coefficient_of_eigenassay	SVD_pCMs_only3CT	NoPrepr	SVD	5861	PCT-Tx13_D_then_T400	N	Kept components	PCT
Drug	D_then_T400_PCT	PCT	Cell_line.Tx13_D_then_T400	Plate.99	KCNH4	0.8	0.00177566506105338	pearson	1	Ttest_pvalue	Coefficient_of_eigenassay	SVD_pCMs_only3CT	NoPrepr	SVD	14971	PCT-Tx13_D_then_T400	N	Kept components	PCT
Drug	D_then_T400_PCT	PCT	Cell_line.Tx13_D_then_T400	Plate.99	KCNH5	0.8	0.0248926133066684	pearson	1	Ttest_pvalue	Coefficient_of_eigenassay	SVD_pCMs_only3CT	NoPrepr	SVD	12277	PCT-Tx13_D_then_T400	N	Kept components	PCT
Drug	D_then_T400_PCT	PCT	Cell_line.Tx13_D_then_T400	Plate.99	KCNH7	0.8	-0.0350771381738383	pearson	1	Ttest_pvalue	Coefficient_of_eigenassay	SVD_pCMs_only3CT	NoPrepr	SVD	11353	PCT-Tx13_D_then_T400	N	Kept components	PCT
Drug	D_then_T400_PCT	PCT	Cell_line.Tx13_D_then_T400	Plate.99	KCNH8	0.8	0.039284816296632	pearson	1	Ttest_pvalue	Coefficient_of_eigenassay	SVD_pCMs_only3CT	NoPrepr	SVD	10969	PCT-Tx13_D_then_T400	N	Kept components	PCT
Drug	D_then_T400_PCT	PCT	Cell_line.Tx13_D_then_T400	Plate.99	KCNIP1	0.8	0.0526011003690104	pearson	1	Ttest_pvalue	Coefficient_of_eigenassay	SVD_pCMs_only3CT	NoPrepr	SVD	9919	PCT-Tx13_D_then_T400	N	Kept components	PCT
Drug	D_then_T400_PCT	PCT	Cell_line.Tx13_D_then_T400	Plate.99	KCNIP2	0.8	-0.125635240087415	pearson	1	Ttest_pvalue	Coefficient_of_eigenassay	SVD_pCMs_only3CT	NoPrepr	SVD	5481	PCT-Tx13_D_then_T400	N	Kept components	PCT
Drug	D_then_T400_PCT	PCT	Cell_line.Tx13_D_then_T400	Plate.99	KCNIP3	0.8	0.0508514597909241	pearson	1	Ttest_pvalue	Coefficient_of_eigenassay	SVD_pCMs_only3CT	NoPrepr	SVD	10059	PCT-Tx13_D_then_T400	N	Kept components	PCT
Drug	D_then_T400_PCT	PCT	Cell_line.Tx13_D_then_T400	Plate.99	KCNIP4	0.8	0.0695449633340561	pearson	1	Ttest_pvalue	Coefficient_of_eigenassay	SVD_pCMs_only3CT	NoPrepr	SVD	8732	PCT-Tx13_D_then_T400	N	Kept components	PCT
Drug	D_then_T400_PCT	PCT	Cell_line.Tx13_D_then_T400	Plate.99	KCNJ10	0.8	0.0252047930960507	pearson	1	Ttest_pvalue	Coefficient_of_eigenassay	SVD_pCMs_only3CT	NoPrepr	SVD	12241	PCT-Tx13_D_then_T400	N	Kept components	PCT
Drug	D_then_T400_PCT	PCT	Cell_line.Tx13_D_then_T400	Plate.99	KCNJ11	0.8	0.00350747859474477	pearson	1	Ttest_pvalue	Coefficient_of_eigenassay	SVD_pCMs_only3CT	NoPrepr	SVD	14718	PCT-Tx13_D_then_T400	N	Kept components	PCT
Drug	D_then_T400_PCT	PCT	Cell_line.Tx13_D_then_T400	Plate.99	KCNJ12	0.8	0.0460501269249342	pearson	1	Ttest_pvalue	Coefficient_of_eigenassay	SVD_pCMs_only3CT	NoPrepr	SVD	10438	PCT-Tx13_D_then_T400	N	Kept components	PCT
Drug	D_then_T400_PCT	PCT	Cell_line.Tx13_D_then_T400	Plate.99	KCNJ13	0.8	-0.213973319809387	pearson	1	Ttest_pvalue	Coefficient_of_eigenassay	SVD_pCMs_only3CT	NoPrepr	SVD	2482	PCT-Tx13_D_then_T400	N	Kept components	PCT
Drug	D_then_T400_PCT	PCT	Cell_line.Tx13_D_then_T400	Plate.99	KCNJ14	0.8	-0.000131805142801429	pearson	1	Ttest_pvalue	Coefficient_of_eigenassay	SVD_pCMs_only3CT	NoPrepr	SVD	15295	PCT-Tx13_D_then_T400	N	Kept components	PCT
Drug	D_then_T400_PCT	PCT	Cell_line.Tx13_D_then_T400	Plate.99	KCNJ2	0.8	-0.165217956556003	pearson	1	Ttest_pvalue	Coefficient_of_eigenassay	SVD_pCMs_only3CT	NoPrepr	SVD	3847	PCT-Tx13_D_then_T400	N	Kept components	PCT
Drug	D_then_T400_PCT	PCT	Cell_line.Tx13_D_then_T400	Plate.99	KCNJ3	0.8	-0.188781229849504	pearson	1	Ttest_pvalue	Coefficient_of_eigenassay	SVD_pCMs_only3CT	NoPrepr	SVD	3126	PCT-Tx13_D_then_T400	N	Kept components	PCT
Drug	D_then_T400_PCT	PCT	Cell_line.Tx13_D_then_T400	Plate.99	KCNJ4	0.8	0.0439836537364808	pearson	1	Ttest_pvalue	Coefficient_of_eigenassay	SVD_pCMs_only3CT	NoPrepr	SVD	10594	PCT-Tx13_D_then_T400	N	Kept components	PCT
Drug	D_then_T400_PCT	PCT	Cell_line.Tx13_D_then_T400	Plate.99	KCNJ5	0.8	-0.0209629260522805	pearson	1	Ttest_pvalue	Coefficient_of_eigenassay	SVD_pCMs_only3CT	NoPrepr	SVD	12671	PCT-Tx13_D_then_T400	N	Kept components	PCT
Drug	D_then_T400_PCT	PCT	Cell_line.Tx13_D_then_T400	Plate.99	KCNJ6	0.8	-0.0213297536412382	pearson	1	Ttest_pvalue	Coefficient_of_eigenassay	SVD_pCMs_only3CT	NoPrepr	SVD	12636	PCT-Tx13_D_then_T400	N	Kept components	PCT
Drug	D_then_T400_PCT	PCT	Cell_line.Tx13_D_then_T400	Plate.99	KCNJ8	0.8	-0.0774287471816069	pearson	1	Ttest_pvalue	Coefficient_of_eigenassay	SVD_pCMs_only3CT	NoPrepr	SVD	8218	PCT-Tx13_D_then_T400	N	Kept components	PCT
Drug	D_then_T400_PCT	PCT	Cell_line.Tx13_D_then_T400	Plate.99	KCNJ9	0.8	0.0293496252971217	pearson	1	Ttest_pvalue	Coefficient_of_eigenassay	SVD_pCMs_only3CT	NoPrepr	SVD	11848	PCT-Tx13_D_then_T400	N	Kept components	PCT
Drug	D_then_T400_PCT	PCT	Cell_line.Tx13_D_then_T400	Plate.99	KCNK1	0.8	0.0708853858947732	pearson	1	Ttest_pvalue	Coefficient_of_eigenassay	SVD_pCMs_only3CT	NoPrepr	SVD	8647	PCT-Tx13_D_then_T400	N	Kept components	PCT
Drug	D_then_T400_PCT	PCT	Cell_line.Tx13_D_then_T400	Plate.99	KCNK10	0.8	-0.0666532625539584	pearson	1	Ttest_pvalue	Coefficient_of_eigenassay	SVD_pCMs_only3CT	NoPrepr	SVD	8921	PCT-Tx13_D_then_T400	N	Kept components	PCT
Drug	D_then_T400_PCT	PCT	Cell_line.Tx13_D_then_T400	Plate.99	KCNK13	0.8	0.103859521265551	pearson	1	Ttest_pvalue	Coefficient_of_eigenassay	SVD_pCMs_only3CT	NoPrepr	SVD	6599	PCT-Tx13_D_then_T400	N	Kept components	PCT
Drug	D_then_T400_PCT	PCT	Cell_line.Tx13_D_then_T400	Plate.99	KCNK15	0.8	0.143252400496393	pearson	1	Ttest_pvalue	Coefficient_of_eigenassay	SVD_pCMs_only3CT	NoPrepr	SVD	4715	PCT-Tx13_D_then_T400	N	Kept components	PCT
Drug	D_then_T400_PCT	PCT	Cell_line.Tx13_D_then_T400	Plate.99	KCNK2	0.8	0.0124526068654902	pearson	1	Ttest_pvalue	Coefficient_of_eigenassay	SVD_pCMs_only3CT	NoPrepr	SVD	13596	PCT-Tx13_D_then_T400	N	Kept components	PCT
Drug	D_then_T400_PCT	PCT	Cell_line.Tx13_D_then_T400	Plate.99	KCNK3	0.8	-0.158594649510092	pearson	1	Ttest_pvalue	Coefficient_of_eigenassay	SVD_pCMs_only3CT	NoPrepr	SVD	4090	PCT-Tx13_D_then_T400	N	Kept components	PCT
Drug	D_then_T400_PCT	PCT	Cell_line.Tx13_D_then_T400	Plate.99	KCNK5	0.8	0.00157636519179661	pearson	1	Ttest_pvalue	Coefficient_of_eigenassay	SVD_pCMs_only3CT	NoPrepr	SVD	15012	PCT-Tx13_D_then_T400	N	Kept components	PCT
Drug	D_then_T400_PCT	PCT	Cell_line.Tx13_D_then_T400	Plate.99	KCNK6	0.8	-0.0900510543747151	pearson	1	Ttest_pvalue	Coefficient_of_eigenassay	SVD_pCMs_only3CT	NoPrepr	SVD	7376	PCT-Tx13_D_then_T400	N	Kept components	PCT
Drug	D_then_T400_PCT	PCT	Cell_line.Tx13_D_then_T400	Plate.99	KCNK7	0.8	0.0922413116161259	pearson	1	Ttest_pvalue	Coefficient_of_eigenassay	SVD_pCMs_only3CT	NoPrepr	SVD	7258	PCT-Tx13_D_then_T400	N	Kept components	PCT
Drug	D_then_T400_PCT	PCT	Cell_line.Tx13_D_then_T400	Plate.99	KCNK9	0.8	-0.0136683887525794	pearson	1	Ttest_pvalue	Coefficient_of_eigenassay	SVD_pCMs_only3CT	NoPrepr	SVD	13457	PCT-Tx13_D_then_T400	N	Kept components	PCT
Drug	D_then_T400_PCT	PCT	Cell_line.Tx13_D_then_T400	Plate.99	KCNMA1	0.8	0.142568953181821	pearson	1	Ttest_pvalue	Coefficient_of_eigenassay	SVD_pCMs_only3CT	NoPrepr	SVD	4740	PCT-Tx13_D_then_T400	N	Kept components	PCT
Drug	D_then_T400_PCT	PCT	Cell_line.Tx13_D_then_T400	Plate.99	KCNMB1	0.8	-0.410752711801874	pearson	1	Ttest_pvalue	Coefficient_of_eigenassay	SVD_pCMs_only3CT	NoPrepr	SVD	447	PCT-Tx13_D_then_T400	N	Kept components	PCT
Drug	D_then_T400_PCT	PCT	Cell_line.Tx13_D_then_T400	Plate.99	KCNMB2	0.8	-0.0188123111285615	pearson	1	Ttest_pvalue	Coefficient_of_eigenassay	SVD_pCMs_only3CT	NoPrepr	SVD	12876	PCT-Tx13_D_then_T400	N	Kept components	PCT
Drug	D_then_T400_PCT	PCT	Cell_line.Tx13_D_then_T400	Plate.99	KCNMB3	0.8	0.00180379681553563	pearson	1	Ttest_pvalue	Coefficient_of_eigenassay	SVD_pCMs_only3CT	NoPrepr	SVD	14965	PCT-Tx13_D_then_T400	N	Kept components	PCT
Drug	D_then_T400_PCT	PCT	Cell_line.Tx13_D_then_T400	Plate.99	KCNMB4	0.8	-0.0685600683310432	pearson	1	Ttest_pvalue	Coefficient_of_eigenassay	SVD_pCMs_only3CT	NoPrepr	SVD	8795	PCT-Tx13_D_then_T400	N	Kept components	PCT
Drug	D_then_T400_PCT	PCT	Cell_line.Tx13_D_then_T400	Plate.99	KCNN1	0.8	0.108635494045069	pearson	1	Ttest_pvalue	Coefficient_of_eigenassay	SVD_pCMs_only3CT	NoPrepr	SVD	6363	PCT-Tx13_D_then_T400	N	Kept components	PCT
Drug	D_then_T400_PCT	PCT	Cell_line.Tx13_D_then_T400	Plate.99	KCNN2	0.8	0.0494690429996842	pearson	1	Ttest_pvalue	Coefficient_of_eigenassay	SVD_pCMs_only3CT	NoPrepr	SVD	10180	PCT-Tx13_D_then_T400	N	Kept components	PCT
Drug	D_then_T400_PCT	PCT	Cell_line.Tx13_D_then_T400	Plate.99	KCNN3	0.8	0.021189504133665	pearson	1	Ttest_pvalue	Coefficient_of_eigenassay	SVD_pCMs_only3CT	NoPrepr	SVD	12653	PCT-Tx13_D_then_T400	N	Kept components	PCT
Drug	D_then_T400_PCT	PCT	Cell_line.Tx13_D_then_T400	Plate.99	KCNQ1	0.8	-0.000772744079919983	pearson	1	Ttest_pvalue	Coefficient_of_eigenassay	SVD_pCMs_only3CT	NoPrepr	SVD	15181	PCT-Tx13_D_then_T400	N	Kept components	PCT
Drug	D_then_T400_PCT	PCT	Cell_line.Tx13_D_then_T400	Plate.99	KCNQ2	0.8	0.716581091208305	pearson	1	Ttest_pvalue	Coefficient_of_eigenassay	SVD_pCMs_only3CT	NoPrepr	SVD	91	PCT-Tx13_D_then_T400	N	Kept components	PCT
Drug	D_then_T400_PCT	PCT	Cell_line.Tx13_D_then_T400	Plate.99	KCNQ3	0.8	-0.0387042925038317	pearson	1	Ttest_pvalue	Coefficient_of_eigenassay	SVD_pCMs_only3CT	NoPrepr	SVD	11013	PCT-Tx13_D_then_T400	N	Kept components	PCT
Drug	D_then_T400_PCT	PCT	Cell_line.Tx13_D_then_T400	Plate.99	KCNQ4	0.8	-0.0253979958827318	pearson	1	Ttest_pvalue	Coefficient_of_eigenassay	SVD_pCMs_only3CT	NoPrepr	SVD	12218	PCT-Tx13_D_then_T400	N	Kept components	PCT
Drug	D_then_T400_PCT	PCT	Cell_line.Tx13_D_then_T400	Plate.99	KCNQ5	0.8	-0.20908804566821	pearson	1	Ttest_pvalue	Coefficient_of_eigenassay	SVD_pCMs_only3CT	NoPrepr	SVD	2597	PCT-Tx13_D_then_T400	N	Kept components	PCT
Drug	D_then_T400_PCT	PCT	Cell_line.Tx13_D_then_T400	Plate.99	KCNRG	0.8	-0.0484712828952986	pearson	1	Ttest_pvalue	Coefficient_of_eigenassay	SVD_pCMs_only3CT	NoPrepr	SVD	10254	PCT-Tx13_D_then_T400	N	Kept components	PCT
Drug	D_then_T400_PCT	PCT	Cell_line.Tx13_D_then_T400	Plate.99	KCNS1	0.8	-0.00536293479169091	pearson	1	Ttest_pvalue	Coefficient_of_eigenassay	SVD_pCMs_only3CT	NoPrepr	SVD	14432	PCT-Tx13_D_then_T400	N	Kept components	PCT
Drug	D_then_T400_PCT	PCT	Cell_line.Tx13_D_then_T400	Plate.99	KCNS2	0.8	-0.0842157922167226	pearson	1	Ttest_pvalue	Coefficient_of_eigenassay	SVD_pCMs_only3CT	NoPrepr	SVD	7754	PCT-Tx13_D_then_T400	N	Kept components	PCT
Drug	D_then_T400_PCT	PCT	Cell_line.Tx13_D_then_T400	Plate.99	KCNS3	0.8	-0.0342370817933035	pearson	1	Ttest_pvalue	Coefficient_of_eigenassay	SVD_pCMs_only3CT	NoPrepr	SVD	11430	PCT-Tx13_D_then_T400	N	Kept components	PCT
Drug	D_then_T400_PCT	PCT	Cell_line.Tx13_D_then_T400	Plate.99	KCNT1	0.8	-0.231237749823832	pearson	1	Ttest_pvalue	Coefficient_of_eigenassay	SVD_pCMs_only3CT	NoPrepr	SVD	2099	PCT-Tx13_D_then_T400	N	Kept components	PCT
Drug	D_then_T400_PCT	PCT	Cell_line.Tx13_D_then_T400	Plate.99	KCNT2	0.8	0.0161366517713008	pearson	1	Ttest_pvalue	Coefficient_of_eigenassay	SVD_pCMs_only3CT	NoPrepr	SVD	13173	PCT-Tx13_D_then_T400	N	Kept components	PCT
Drug	D_then_T400_PCT	PCT	Cell_line.Tx13_D_then_T400	Plate.99	KCNV1	0.8	-0.128375727792841	pearson	1	Ttest_pvalue	Coefficient_of_eigenassay	SVD_pCMs_only3CT	NoPrepr	SVD	5374	PCT-Tx13_D_then_T400	N	Kept components	PCT
Drug	D_then_T400_PCT	PCT	Cell_line.Tx13_D_then_T400	Plate.99	KCNV2	0.8	0.0590001282578501	pearson	1	Ttest_pvalue	Coefficient_of_eigenassay	SVD_pCMs_only3CT	NoPrepr	SVD	9476	PCT-Tx13_D_then_T400	N	Kept components	PCT
Drug	D_then_T400_PCT	PCT	Cell_line.Tx13_D_then_T400	Plate.99	KCP	0.8	0.00525887312033382	pearson	1	Ttest_pvalue	Coefficient_of_eigenassay	SVD_pCMs_only3CT	NoPrepr	SVD	14448	PCT-Tx13_D_then_T400	N	Kept components	PCT
Drug	D_then_T400_PCT	PCT	Cell_line.Tx13_D_then_T400	Plate.99	KCTD1	0.8	-0.140680651695466	pearson	1	Ttest_pvalue	Coefficient_of_eigenassay	SVD_pCMs_only3CT	NoPrepr	SVD	4836	PCT-Tx13_D_then_T400	N	Kept components	PCT
Drug	D_then_T400_PCT	PCT	Cell_line.Tx13_D_then_T400	Plate.99	KCTD10	0.8	0.20260621219462	pearson	1	Ttest_pvalue	Coefficient_of_eigenassay	SVD_pCMs_only3CT	NoPrepr	SVD	2742	PCT-Tx13_D_then_T400	N	Kept components	PCT
Drug	D_then_T400_PCT	PCT	Cell_line.Tx13_D_then_T400	Plate.99	KCTD12	0.8	0.436214882120969	pearson	1	Ttest_pvalue	Coefficient_of_eigenassay	SVD_pCMs_only3CT	NoPrepr	SVD	370	PCT-Tx13_D_then_T400	N	Kept components	PCT
Drug	D_then_T400_PCT	PCT	Cell_line.Tx13_D_then_T400	Plate.99	KCTD13	0.8	0.0400270558069091	pearson	1	Ttest_pvalue	Coefficient_of_eigenassay	SVD_pCMs_only3CT	NoPrepr	SVD	10920	PCT-Tx13_D_then_T400	N	Kept components	PCT
Drug	D_then_T400_PCT	PCT	Cell_line.Tx13_D_then_T400	Plate.99	KCTD15	0.8	0.179650184227287	pearson	1	Ttest_pvalue	Coefficient_of_eigenassay	SVD_pCMs_only3CT	NoPrepr	SVD	3409	PCT-Tx13_D_then_T400	N	Kept components	PCT
Drug	D_then_T400_PCT	PCT	Cell_line.Tx13_D_then_T400	Plate.99	KCTD16	0.8	0.26984995153469	pearson	1	Ttest_pvalue	Coefficient_of_eigenassay	SVD_pCMs_only3CT	NoPrepr	SVD	1480	PCT-Tx13_D_then_T400	N	Kept components	PCT
Drug	D_then_T400_PCT	PCT	Cell_line.Tx13_D_then_T400	Plate.99	KCTD17	0.8	0.123840518072026	pearson	1	Ttest_pvalue	Coefficient_of_eigenassay	SVD_pCMs_only3CT	NoPrepr	SVD	5568	PCT-Tx13_D_then_T400	N	Kept components	PCT
Drug	D_then_T400_PCT	PCT	Cell_line.Tx13_D_then_T400	Plate.99	KCTD18	0.8	-0.0531593260104136	pearson	1	Ttest_pvalue	Coefficient_of_eigenassay	SVD_pCMs_only3CT	NoPrepr	SVD	9874	PCT-Tx13_D_then_T400	N	Kept components	PCT
Drug	D_then_T400_PCT	PCT	Cell_line.Tx13_D_then_T400	Plate.99	KCTD19	0.8	-0.000498293263463754	pearson	1	Ttest_pvalue	Coefficient_of_eigenassay	SVD_pCMs_only3CT	NoPrepr	SVD	15228	PCT-Tx13_D_then_T400	N	Kept components	PCT
Drug	D_then_T400_PCT	PCT	Cell_line.Tx13_D_then_T400	Plate.99	KCTD2	0.8	-0.104644234095091	pearson	1	Ttest_pvalue	Coefficient_of_eigenassay	SVD_pCMs_only3CT	NoPrepr	SVD	6563	PCT-Tx13_D_then_T400	N	Kept components	PCT
Drug	D_then_T400_PCT	PCT	Cell_line.Tx13_D_then_T400	Plate.99	KCTD20	0.8	-0.028891537893289	pearson	1	Ttest_pvalue	Coefficient_of_eigenassay	SVD_pCMs_only3CT	NoPrepr	SVD	11891	PCT-Tx13_D_then_T400	N	Kept components	PCT
Drug	D_then_T400_PCT	PCT	Cell_line.Tx13_D_then_T400	Plate.99	KCTD21	0.8	0.0364892968300807	pearson	1	Ttest_pvalue	Coefficient_of_eigenassay	SVD_pCMs_only3CT	NoPrepr	SVD	11216	PCT-Tx13_D_then_T400	N	Kept components	PCT
Drug	D_then_T400_PCT	PCT	Cell_line.Tx13_D_then_T400	Plate.99	KCTD3	0.8	-0.0775234016517054	pearson	1	Ttest_pvalue	Coefficient_of_eigenassay	SVD_pCMs_only3CT	NoPrepr	SVD	8212	PCT-Tx13_D_then_T400	N	Kept components	PCT
Drug	D_then_T400_PCT	PCT	Cell_line.Tx13_D_then_T400	Plate.99	KCTD4	0.8	0.00861064528492301	pearson	1	Ttest_pvalue	Coefficient_of_eigenassay	SVD_pCMs_only3CT	NoPrepr	SVD	14040	PCT-Tx13_D_then_T400	N	Kept components	PCT
Drug	D_then_T400_PCT	PCT	Cell_line.Tx13_D_then_T400	Plate.99	KCTD5	0.8	-0.0397711002021753	pearson	1	Ttest_pvalue	Coefficient_of_eigenassay	SVD_pCMs_only3CT	NoPrepr	SVD	10936	PCT-Tx13_D_then_T400	N	Kept components	PCT
Drug	D_then_T400_PCT	PCT	Cell_line.Tx13_D_then_T400	Plate.99	KCTD6	0.8	-0.281866112287007	pearson	1	Ttest_pvalue	Coefficient_of_eigenassay	SVD_pCMs_only3CT	NoPrepr	SVD	1321	PCT-Tx13_D_then_T400	N	Kept components	PCT
Drug	D_then_T400_PCT	PCT	Cell_line.Tx13_D_then_T400	Plate.99	KCTD7	0.8	0.187484862152999	pearson	1	Ttest_pvalue	Coefficient_of_eigenassay	SVD_pCMs_only3CT	NoPrepr	SVD	3172	PCT-Tx13_D_then_T400	N	Kept components	PCT
Drug	D_then_T400_PCT	PCT	Cell_line.Tx13_D_then_T400	Plate.99	KCTD8	0.8	-0.0307373548573211	pearson	1	Ttest_pvalue	Coefficient_of_eigenassay	SVD_pCMs_only3CT	NoPrepr	SVD	11716	PCT-Tx13_D_then_T400	N	Kept components	PCT
Drug	D_then_T400_PCT	PCT	Cell_line.Tx13_D_then_T400	Plate.99	KCTD9	0.8	-0.261890309844866	pearson	1	Ttest_pvalue	Coefficient_of_eigenassay	SVD_pCMs_only3CT	NoPrepr	SVD	1582	PCT-Tx13_D_then_T400	N	Kept components	PCT
Drug	D_then_T400_PCT	PCT	Cell_line.Tx13_D_then_T400	Plate.99	KDELC1	0.8	-0.0603793576160619	pearson	1	Ttest_pvalue	Coefficient_of_eigenassay	SVD_pCMs_only3CT	NoPrepr	SVD	9386	PCT-Tx13_D_then_T400	N	Kept components	PCT
Drug	D_then_T400_PCT	PCT	Cell_line.Tx13_D_then_T400	Plate.99	KDELC2	0.8	-0.0702681388189683	pearson	1	Ttest_pvalue	Coefficient_of_eigenassay	SVD_pCMs_only3CT	NoPrepr	SVD	8688	PCT-Tx13_D_then_T400	N	Kept components	PCT
Drug	D_then_T400_PCT	PCT	Cell_line.Tx13_D_then_T400	Plate.99	KDELR1	0.8	0.0975131413173022	pearson	1	Ttest_pvalue	Coefficient_of_eigenassay	SVD_pCMs_only3CT	NoPrepr	SVD	6945	PCT-Tx13_D_then_T400	N	Kept components	PCT
Drug	D_then_T400_PCT	PCT	Cell_line.Tx13_D_then_T400	Plate.99	KDELR2	0.8	-0.086246277126154	pearson	1	Ttest_pvalue	Coefficient_of_eigenassay	SVD_pCMs_only3CT	NoPrepr	SVD	7619	PCT-Tx13_D_then_T400	N	Kept components	PCT
Drug	D_then_T400_PCT	PCT	Cell_line.Tx13_D_then_T400	Plate.99	KDELR3	0.8	0.0143431822022518	pearson	1	Ttest_pvalue	Coefficient_of_eigenassay	SVD_pCMs_only3CT	NoPrepr	SVD	13379	PCT-Tx13_D_then_T400	N	Kept components	PCT
Drug	D_then_T400_PCT	PCT	Cell_line.Tx13_D_then_T400	Plate.99	KDF1	0.8	0.0127632818354604	pearson	1	Ttest_pvalue	Coefficient_of_eigenassay	SVD_pCMs_only3CT	NoPrepr	SVD	13561	PCT-Tx13_D_then_T400	N	Kept components	PCT
Drug	D_then_T400_PCT	PCT	Cell_line.Tx13_D_then_T400	Plate.99	KDM1A	0.8	-0.00623938147072521	pearson	1	Ttest_pvalue	Coefficient_of_eigenassay	SVD_pCMs_only3CT	NoPrepr	SVD	14324	PCT-Tx13_D_then_T400	N	Kept components	PCT
Drug	D_then_T400_PCT	PCT	Cell_line.Tx13_D_then_T400	Plate.99	KDM1B	0.8	-0.0433559773627457	pearson	1	Ttest_pvalue	Coefficient_of_eigenassay	SVD_pCMs_only3CT	NoPrepr	SVD	10641	PCT-Tx13_D_then_T400	N	Kept components	PCT
Drug	D_then_T400_PCT	PCT	Cell_line.Tx13_D_then_T400	Plate.99	KDM2A	0.8	-0.149807924050695	pearson	1	Ttest_pvalue	Coefficient_of_eigenassay	SVD_pCMs_only3CT	NoPrepr	SVD	4458	PCT-Tx13_D_then_T400	N	Kept components	PCT
Drug	D_then_T400_PCT	PCT	Cell_line.Tx13_D_then_T400	Plate.99	KDM2B	0.8	0.00692865490798492	pearson	1	Ttest_pvalue	Coefficient_of_eigenassay	SVD_pCMs_only3CT	NoPrepr	SVD	14244	PCT-Tx13_D_then_T400	N	Kept components	PCT
Drug	D_then_T400_PCT	PCT	Cell_line.Tx13_D_then_T400	Plate.99	KDM3A	0.8	0.0936490881562717	pearson	1	Ttest_pvalue	Coefficient_of_eigenassay	SVD_pCMs_only3CT	NoPrepr	SVD	7159	PCT-Tx13_D_then_T400	N	Kept components	PCT
Drug	D_then_T400_PCT	PCT	Cell_line.Tx13_D_then_T400	Plate.99	KDM3B	0.8	0.0222371472037097	pearson	1	Ttest_pvalue	Coefficient_of_eigenassay	SVD_pCMs_only3CT	NoPrepr	SVD	12540	PCT-Tx13_D_then_T400	N	Kept components	PCT
Drug	D_then_T400_PCT	PCT	Cell_line.Tx13_D_then_T400	Plate.99	KDM4A	0.8	0.0031332824021799	pearson	1	Ttest_pvalue	Coefficient_of_eigenassay	SVD_pCMs_only3CT	NoPrepr	SVD	14770	PCT-Tx13_D_then_T400	N	Kept components	PCT
Drug	D_then_T400_PCT	PCT	Cell_line.Tx13_D_then_T400	Plate.99	KDM4B	0.8	0.00176141539877223	pearson	1	Ttest_pvalue	Coefficient_of_eigenassay	SVD_pCMs_only3CT	NoPrepr	SVD	14976	PCT-Tx13_D_then_T400	N	Kept components	PCT
Drug	D_then_T400_PCT	PCT	Cell_line.Tx13_D_then_T400	Plate.99	KDM4C	0.8	-0.317434735418364	pearson	1	Ttest_pvalue	Coefficient_of_eigenassay	SVD_pCMs_only3CT	NoPrepr	SVD	972	PCT-Tx13_D_then_T400	N	Kept components	PCT
Drug	D_then_T400_PCT	PCT	Cell_line.Tx13_D_then_T400	Plate.99	KDM4D	0.8	0.123915091649438	pearson	1	Ttest_pvalue	Coefficient_of_eigenassay	SVD_pCMs_only3CT	NoPrepr	SVD	5565	PCT-Tx13_D_then_T400	N	Kept components	PCT
Drug	D_then_T400_PCT	PCT	Cell_line.Tx13_D_then_T400	Plate.99	KDM5A	0.8	-0.275358760465982	pearson	1	Ttest_pvalue	Coefficient_of_eigenassay	SVD_pCMs_only3CT	NoPrepr	SVD	1409	PCT-Tx13_D_then_T400	N	Kept components	PCT
Drug	D_then_T400_PCT	PCT	Cell_line.Tx13_D_then_T400	Plate.99	KDM5B	0.8	-0.0278381076522606	pearson	1	Ttest_pvalue	Coefficient_of_eigenassay	SVD_pCMs_only3CT	NoPrepr	SVD	11987	PCT-Tx13_D_then_T400	N	Kept components	PCT
Drug	D_then_T400_PCT	PCT	Cell_line.Tx13_D_then_T400	Plate.99	KDM5C	0.8	0.284691844239388	pearson	1	Ttest_pvalue	Coefficient_of_eigenassay	SVD_pCMs_only3CT	NoPrepr	SVD	1288	PCT-Tx13_D_then_T400	N	Kept components	PCT
Drug	D_then_T400_PCT	PCT	Cell_line.Tx13_D_then_T400	Plate.99	KDM5D	0.8	0.0847191023600386	pearson	1	Ttest_pvalue	Coefficient_of_eigenassay	SVD_pCMs_only3CT	NoPrepr	SVD	7711	PCT-Tx13_D_then_T400	N	Kept components	PCT
Drug	D_then_T400_PCT	PCT	Cell_line.Tx13_D_then_T400	Plate.99	KDM6A	0.8	-0.0781108940087514	pearson	1	Ttest_pvalue	Coefficient_of_eigenassay	SVD_pCMs_only3CT	NoPrepr	SVD	8159	PCT-Tx13_D_then_T400	N	Kept components	PCT
Drug	D_then_T400_PCT	PCT	Cell_line.Tx13_D_then_T400	Plate.99	KDM6B	0.8	0.156917994225947	pearson	1	Ttest_pvalue	Coefficient_of_eigenassay	SVD_pCMs_only3CT	NoPrepr	SVD	4171	PCT-Tx13_D_then_T400	N	Kept components	PCT
Drug	D_then_T400_PCT	PCT	Cell_line.Tx13_D_then_T400	Plate.99	KDM7A	0.8	-0.166599014952907	pearson	1	Ttest_pvalue	Coefficient_of_eigenassay	SVD_pCMs_only3CT	NoPrepr	SVD	3800	PCT-Tx13_D_then_T400	N	Kept components	PCT
Drug	D_then_T400_PCT	PCT	Cell_line.Tx13_D_then_T400	Plate.99	KDM8	0.8	-0.0566711300674651	pearson	1	Ttest_pvalue	Coefficient_of_eigenassay	SVD_pCMs_only3CT	NoPrepr	SVD	9621	PCT-Tx13_D_then_T400	N	Kept components	PCT
Drug	D_then_T400_PCT	PCT	Cell_line.Tx13_D_then_T400	Plate.99	KDR	0.8	0.0516634425636959	pearson	1	Ttest_pvalue	Coefficient_of_eigenassay	SVD_pCMs_only3CT	NoPrepr	SVD	9997	PCT-Tx13_D_then_T400	N	Kept components	PCT
Drug	D_then_T400_PCT	PCT	Cell_line.Tx13_D_then_T400	Plate.99	KDSR	0.8	0.0505515322440624	pearson	1	Ttest_pvalue	Coefficient_of_eigenassay	SVD_pCMs_only3CT	NoPrepr	SVD	10085	PCT-Tx13_D_then_T400	N	Kept components	PCT
Drug	D_then_T400_PCT	PCT	Cell_line.Tx13_D_then_T400	Plate.99	KEAP1	0.8	-0.147170920411222	pearson	1	Ttest_pvalue	Coefficient_of_eigenassay	SVD_pCMs_only3CT	NoPrepr	SVD	4574	PCT-Tx13_D_then_T400	N	Kept components	PCT
Drug	D_then_T400_PCT	PCT	Cell_line.Tx13_D_then_T400	Plate.99	KHDC1	0.8	-0.0563640144055723	pearson	1	Ttest_pvalue	Coefficient_of_eigenassay	SVD_pCMs_only3CT	NoPrepr	SVD	9649	PCT-Tx13_D_then_T400	N	Kept components	PCT
Drug	D_then_T400_PCT	PCT	Cell_line.Tx13_D_then_T400	Plate.99	KHDC4	0.8	-0.00180737977646421	pearson	1	Ttest_pvalue	Coefficient_of_eigenassay	SVD_pCMs_only3CT	NoPrepr	SVD	14963	PCT-Tx13_D_then_T400	N	Kept components	PCT
Drug	D_then_T400_PCT	PCT	Cell_line.Tx13_D_then_T400	Plate.99	KHDRBS1	0.8	-0.173948455422239	pearson	1	Ttest_pvalue	Coefficient_of_eigenassay	SVD_pCMs_only3CT	NoPrepr	SVD	3564	PCT-Tx13_D_then_T400	N	Kept components	PCT
Drug	D_then_T400_PCT	PCT	Cell_line.Tx13_D_then_T400	Plate.99	KHDRBS2	0.8	-0.0333885947579633	pearson	1	Ttest_pvalue	Coefficient_of_eigenassay	SVD_pCMs_only3CT	NoPrepr	SVD	11493	PCT-Tx13_D_then_T400	N	Kept components	PCT
Drug	D_then_T400_PCT	PCT	Cell_line.Tx13_D_then_T400	Plate.99	KHDRBS3	0.8	-0.297458319053834	pearson	1	Ttest_pvalue	Coefficient_of_eigenassay	SVD_pCMs_only3CT	NoPrepr	SVD	1146	PCT-Tx13_D_then_T400	N	Kept components	PCT
Drug	D_then_T400_PCT	PCT	Cell_line.Tx13_D_then_T400	Plate.99	KHK	0.8	-0.0525635696528301	pearson	1	Ttest_pvalue	Coefficient_of_eigenassay	SVD_pCMs_only3CT	NoPrepr	SVD	9922	PCT-Tx13_D_then_T400	N	Kept components	PCT
Drug	D_then_T400_PCT	PCT	Cell_line.Tx13_D_then_T400	Plate.99	KHNYN	0.8	0.120861562733191	pearson	1	Ttest_pvalue	Coefficient_of_eigenassay	SVD_pCMs_only3CT	NoPrepr	SVD	5715	PCT-Tx13_D_then_T400	N	Kept components	PCT
Drug	D_then_T400_PCT	PCT	Cell_line.Tx13_D_then_T400	Plate.99	KHSRP	0.8	0.00944756003944251	pearson	1	Ttest_pvalue	Coefficient_of_eigenassay	SVD_pCMs_only3CT	NoPrepr	SVD	13928	PCT-Tx13_D_then_T400	N	Kept components	PCT
Drug	D_then_T400_PCT	PCT	Cell_line.Tx13_D_then_T400	Plate.99	KIAA0040	0.8	0.0667317108019891	pearson	1	Ttest_pvalue	Coefficient_of_eigenassay	SVD_pCMs_only3CT	NoPrepr	SVD	8917	PCT-Tx13_D_then_T400	N	Kept components	PCT
Drug	D_then_T400_PCT	PCT	Cell_line.Tx13_D_then_T400	Plate.99	KIAA0100	0.8	-0.147664079822138	pearson	1	Ttest_pvalue	Coefficient_of_eigenassay	SVD_pCMs_only3CT	NoPrepr	SVD	4557	PCT-Tx13_D_then_T400	N	Kept components	PCT
Drug	D_then_T400_PCT	PCT	Cell_line.Tx13_D_then_T400	Plate.99	KIAA0232	0.8	-0.24962249977277	pearson	1	Ttest_pvalue	Coefficient_of_eigenassay	SVD_pCMs_only3CT	NoPrepr	SVD	1756	PCT-Tx13_D_then_T400	N	Kept components	PCT
Drug	D_then_T400_PCT	PCT	Cell_line.Tx13_D_then_T400	Plate.99	KIAA0319	0.8	0.0691358441181368	pearson	1	Ttest_pvalue	Coefficient_of_eigenassay	SVD_pCMs_only3CT	NoPrepr	SVD	8758	PCT-Tx13_D_then_T400	N	Kept components	PCT
Drug	D_then_T400_PCT	PCT	Cell_line.Tx13_D_then_T400	Plate.99	KIAA0319L	0.8	0.0805700885711796	pearson	1	Ttest_pvalue	Coefficient_of_eigenassay	SVD_pCMs_only3CT	NoPrepr	SVD	8001	PCT-Tx13_D_then_T400	N	Kept components	PCT
Drug	D_then_T400_PCT	PCT	Cell_line.Tx13_D_then_T400	Plate.99	KIAA0355	0.8	0.277550322401228	pearson	1	Ttest_pvalue	Coefficient_of_eigenassay	SVD_pCMs_only3CT	NoPrepr	SVD	1380	PCT-Tx13_D_then_T400	N	Kept components	PCT
Drug	D_then_T400_PCT	PCT	Cell_line.Tx13_D_then_T400	Plate.99	KIAA0391	0.8	-0.00808612311102853	pearson	1	Ttest_pvalue	Coefficient_of_eigenassay	SVD_pCMs_only3CT	NoPrepr	SVD	14112	PCT-Tx13_D_then_T400	N	Kept components	PCT
Drug	D_then_T400_PCT	PCT	Cell_line.Tx13_D_then_T400	Plate.99	KIAA0513	0.8	0.148242423559766	pearson	1	Ttest_pvalue	Coefficient_of_eigenassay	SVD_pCMs_only3CT	NoPrepr	SVD	4525	PCT-Tx13_D_then_T400	N	Kept components	PCT
Drug	D_then_T400_PCT	PCT	Cell_line.Tx13_D_then_T400	Plate.99	KIAA0556	0.8	0.0541889073516364	pearson	1	Ttest_pvalue	Coefficient_of_eigenassay	SVD_pCMs_only3CT	NoPrepr	SVD	9794	PCT-Tx13_D_then_T400	N	Kept components	PCT
Drug	D_then_T400_PCT	PCT	Cell_line.Tx13_D_then_T400	Plate.99	KIAA0586	0.8	-0.276255873073164	pearson	1	Ttest_pvalue	Coefficient_of_eigenassay	SVD_pCMs_only3CT	NoPrepr	SVD	1396	PCT-Tx13_D_then_T400	N	Kept components	PCT
Drug	D_then_T400_PCT	PCT	Cell_line.Tx13_D_then_T400	Plate.99	KIAA0753	0.8	0.152643570917388	pearson	1	Ttest_pvalue	Coefficient_of_eigenassay	SVD_pCMs_only3CT	NoPrepr	SVD	4345	PCT-Tx13_D_then_T400	N	Kept components	PCT
Drug	D_then_T400_PCT	PCT	Cell_line.Tx13_D_then_T400	Plate.99	KIAA0754	0.8	-0.819939026070322	pearson	1	Ttest_pvalue	Coefficient_of_eigenassay	SVD_pCMs_only3CT	NoPrepr	SVD	66	PCT-Tx13_D_then_T400	N	Kept components	PCT
Drug	D_then_T400_PCT	PCT	Cell_line.Tx13_D_then_T400	Plate.99	KIAA0825	0.8	0.0384815034456916	pearson	1	Ttest_pvalue	Coefficient_of_eigenassay	SVD_pCMs_only3CT	NoPrepr	SVD	11027	PCT-Tx13_D_then_T400	N	Kept components	PCT
Drug	D_then_T400_PCT	PCT	Cell_line.Tx13_D_then_T400	Plate.99	KIAA0895	0.8	0.147357350797301	pearson	1	Ttest_pvalue	Coefficient_of_eigenassay	SVD_pCMs_only3CT	NoPrepr	SVD	4566	PCT-Tx13_D_then_T400	N	Kept components	PCT
Drug	D_then_T400_PCT	PCT	Cell_line.Tx13_D_then_T400	Plate.99	KIAA0895L	0.8	-0.0343442782819054	pearson	1	Ttest_pvalue	Coefficient_of_eigenassay	SVD_pCMs_only3CT	NoPrepr	SVD	11418	PCT-Tx13_D_then_T400	N	Kept components	PCT
Drug	D_then_T400_PCT	PCT	Cell_line.Tx13_D_then_T400	Plate.99	KIAA0930	0.8	0.122854730965654	pearson	1	Ttest_pvalue	Coefficient_of_eigenassay	SVD_pCMs_only3CT	NoPrepr	SVD	5612	PCT-Tx13_D_then_T400	N	Kept components	PCT
Drug	D_then_T400_PCT	PCT	Cell_line.Tx13_D_then_T400	Plate.99	KIAA1024	0.8	0.219513227644003	pearson	1	Ttest_pvalue	Coefficient_of_eigenassay	SVD_pCMs_only3CT	NoPrepr	SVD	2331	PCT-Tx13_D_then_T400	N	Kept components	PCT
Drug	D_then_T400_PCT	PCT	Cell_line.Tx13_D_then_T400	Plate.99	KIAA1107	0.8	-0.207088644719824	pearson	1	Ttest_pvalue	Coefficient_of_eigenassay	SVD_pCMs_only3CT	NoPrepr	SVD	2629	PCT-Tx13_D_then_T400	N	Kept components	PCT
Drug	D_then_T400_PCT	PCT	Cell_line.Tx13_D_then_T400	Plate.99	KIAA1109	0.8	-0.219782253493224	pearson	1	Ttest_pvalue	Coefficient_of_eigenassay	SVD_pCMs_only3CT	NoPrepr	SVD	2327	PCT-Tx13_D_then_T400	N	Kept components	PCT
Drug	D_then_T400_PCT	PCT	Cell_line.Tx13_D_then_T400	Plate.99	KIAA1143	0.8	-0.334704496174198	pearson	1	Ttest_pvalue	Coefficient_of_eigenassay	SVD_pCMs_only3CT	NoPrepr	SVD	830	PCT-Tx13_D_then_T400	N	Kept components	PCT
Drug	D_then_T400_PCT	PCT	Cell_line.Tx13_D_then_T400	Plate.99	KIAA1191	0.8	0.06245621013602	pearson	1	Ttest_pvalue	Coefficient_of_eigenassay	SVD_pCMs_only3CT	NoPrepr	SVD	9242	PCT-Tx13_D_then_T400	N	Kept components	PCT
Drug	D_then_T400_PCT	PCT	Cell_line.Tx13_D_then_T400	Plate.99	KIAA1211	0.8	0.475870828377515	pearson	1	Ttest_pvalue	Coefficient_of_eigenassay	SVD_pCMs_only3CT	NoPrepr	SVD	278	PCT-Tx13_D_then_T400	N	Kept components	PCT
Drug	D_then_T400_PCT	PCT	Cell_line.Tx13_D_then_T400	Plate.99	KIAA1211L	0.8	-0.0865075768137278	pearson	1	Ttest_pvalue	Coefficient_of_eigenassay	SVD_pCMs_only3CT	NoPrepr	SVD	7598	PCT-Tx13_D_then_T400	N	Kept components	PCT
Drug	D_then_T400_PCT	PCT	Cell_line.Tx13_D_then_T400	Plate.99	KIAA1217	0.8	0.170513059396878	pearson	1	Ttest_pvalue	Coefficient_of_eigenassay	SVD_pCMs_only3CT	NoPrepr	SVD	3673	PCT-Tx13_D_then_T400	N	Kept components	PCT
Drug	D_then_T400_PCT	PCT	Cell_line.Tx13_D_then_T400	Plate.99	KIAA1257	0.8	0.255986479391522	pearson	1	Ttest_pvalue	Coefficient_of_eigenassay	SVD_pCMs_only3CT	NoPrepr	SVD	1666	PCT-Tx13_D_then_T400	N	Kept components	PCT
Drug	D_then_T400_PCT	PCT	Cell_line.Tx13_D_then_T400	Plate.99	KIAA1324	0.8	0.0877477994215244	pearson	1	Ttest_pvalue	Coefficient_of_eigenassay	SVD_pCMs_only3CT	NoPrepr	SVD	7525	PCT-Tx13_D_then_T400	N	Kept components	PCT
Drug	D_then_T400_PCT	PCT	Cell_line.Tx13_D_then_T400	Plate.99	KIAA1324L	0.8	-0.182717449687939	pearson	1	Ttest_pvalue	Coefficient_of_eigenassay	SVD_pCMs_only3CT	NoPrepr	SVD	3308	PCT-Tx13_D_then_T400	N	Kept components	PCT
Drug	D_then_T400_PCT	PCT	Cell_line.Tx13_D_then_T400	Plate.99	KIAA1328	0.8	-0.31146330196461	pearson	1	Ttest_pvalue	Coefficient_of_eigenassay	SVD_pCMs_only3CT	NoPrepr	SVD	1015	PCT-Tx13_D_then_T400	N	Kept components	PCT
Drug	D_then_T400_PCT	PCT	Cell_line.Tx13_D_then_T400	Plate.99	KIAA1522	0.8	0.0512546556814873	pearson	1	Ttest_pvalue	Coefficient_of_eigenassay	SVD_pCMs_only3CT	NoPrepr	SVD	10023	PCT-Tx13_D_then_T400	N	Kept components	PCT
Drug	D_then_T400_PCT	PCT	Cell_line.Tx13_D_then_T400	Plate.99	KIAA1549	0.8	0.0756899451094123	pearson	1	Ttest_pvalue	Coefficient_of_eigenassay	SVD_pCMs_only3CT	NoPrepr	SVD	8345	PCT-Tx13_D_then_T400	N	Kept components	PCT
Drug	D_then_T400_PCT	PCT	Cell_line.Tx13_D_then_T400	Plate.99	KIAA1549L	0.8	4.85573646590239	pearson	1	Ttest_pvalue	Coefficient_of_eigenassay	SVD_pCMs_only3CT	NoPrepr	SVD	1	PCT-Tx13_D_then_T400	N	Kept components	PCT
Drug	D_then_T400_PCT	PCT	Cell_line.Tx13_D_then_T400	Plate.99	KIAA1551	0.8	-0.269472385638299	pearson	1	Ttest_pvalue	Coefficient_of_eigenassay	SVD_pCMs_only3CT	NoPrepr	SVD	1487	PCT-Tx13_D_then_T400	N	Kept components	PCT
Drug	D_then_T400_PCT	PCT	Cell_line.Tx13_D_then_T400	Plate.99	KIAA1586	0.8	-0.391956759013871	pearson	1	Ttest_pvalue	Coefficient_of_eigenassay	SVD_pCMs_only3CT	NoPrepr	SVD	517	PCT-Tx13_D_then_T400	N	Kept components	PCT
Drug	D_then_T400_PCT	PCT	Cell_line.Tx13_D_then_T400	Plate.99	KIAA1614	0.8	0.146692447094209	pearson	1	Ttest_pvalue	Coefficient_of_eigenassay	SVD_pCMs_only3CT	NoPrepr	SVD	4590	PCT-Tx13_D_then_T400	N	Kept components	PCT
Drug	D_then_T400_PCT	PCT	Cell_line.Tx13_D_then_T400	Plate.99	KIAA1671	0.8	-0.0916296356125455	pearson	1	Ttest_pvalue	Coefficient_of_eigenassay	SVD_pCMs_only3CT	NoPrepr	SVD	7276	PCT-Tx13_D_then_T400	N	Kept components	PCT
Drug	D_then_T400_PCT	PCT	Cell_line.Tx13_D_then_T400	Plate.99	KIAA1755	0.8	0.100028354108504	pearson	1	Ttest_pvalue	Coefficient_of_eigenassay	SVD_pCMs_only3CT	NoPrepr	SVD	6801	PCT-Tx13_D_then_T400	N	Kept components	PCT
Drug	D_then_T400_PCT	PCT	Cell_line.Tx13_D_then_T400	Plate.99	KIAA1841	0.8	-0.229617896259755	pearson	1	Ttest_pvalue	Coefficient_of_eigenassay	SVD_pCMs_only3CT	NoPrepr	SVD	2134	PCT-Tx13_D_then_T400	N	Kept components	PCT
Drug	D_then_T400_PCT	PCT	Cell_line.Tx13_D_then_T400	Plate.99	KIAA1958	0.8	0.0239101006848752	pearson	1	Ttest_pvalue	Coefficient_of_eigenassay	SVD_pCMs_only3CT	NoPrepr	SVD	12370	PCT-Tx13_D_then_T400	N	Kept components	PCT
Drug	D_then_T400_PCT	PCT	Cell_line.Tx13_D_then_T400	Plate.99	KIAA2012	0.8	0.0213138300581255	pearson	1	Ttest_pvalue	Coefficient_of_eigenassay	SVD_pCMs_only3CT	NoPrepr	SVD	12638	PCT-Tx13_D_then_T400	N	Kept components	PCT
Drug	D_then_T400_PCT	PCT	Cell_line.Tx13_D_then_T400	Plate.99	KIAA2013	0.8	-0.134193870530139	pearson	1	Ttest_pvalue	Coefficient_of_eigenassay	SVD_pCMs_only3CT	NoPrepr	SVD	5104	PCT-Tx13_D_then_T400	N	Kept components	PCT
Drug	D_then_T400_PCT	PCT	Cell_line.Tx13_D_then_T400	Plate.99	KIAA2026	0.8	-0.027114290912116	pearson	1	Ttest_pvalue	Coefficient_of_eigenassay	SVD_pCMs_only3CT	NoPrepr	SVD	12051	PCT-Tx13_D_then_T400	N	Kept components	PCT
Drug	D_then_T400_PCT	PCT	Cell_line.Tx13_D_then_T400	Plate.99	KIDINS220	0.8	-0.29857233803324	pearson	1	Ttest_pvalue	Coefficient_of_eigenassay	SVD_pCMs_only3CT	NoPrepr	SVD	1134	PCT-Tx13_D_then_T400	N	Kept components	PCT
Drug	D_then_T400_PCT	PCT	Cell_line.Tx13_D_then_T400	Plate.99	KIF11	0.8	-0.209942324803822	pearson	1	Ttest_pvalue	Coefficient_of_eigenassay	SVD_pCMs_only3CT	NoPrepr	SVD	2574	PCT-Tx13_D_then_T400	N	Kept components	PCT
Drug	D_then_T400_PCT	PCT	Cell_line.Tx13_D_then_T400	Plate.99	KIF12	0.8	0.00324902302025078	pearson	1	Ttest_pvalue	Coefficient_of_eigenassay	SVD_pCMs_only3CT	NoPrepr	SVD	14745	PCT-Tx13_D_then_T400	N	Kept components	PCT
Drug	D_then_T400_PCT	PCT	Cell_line.Tx13_D_then_T400	Plate.99	KIF13A	0.8	-0.239021035404325	pearson	1	Ttest_pvalue	Coefficient_of_eigenassay	SVD_pCMs_only3CT	NoPrepr	SVD	1942	PCT-Tx13_D_then_T400	N	Kept components	PCT
Drug	D_then_T400_PCT	PCT	Cell_line.Tx13_D_then_T400	Plate.99	KIF13B	0.8	0.00248311041711081	pearson	1	Ttest_pvalue	Coefficient_of_eigenassay	SVD_pCMs_only3CT	NoPrepr	SVD	14854	PCT-Tx13_D_then_T400	N	Kept components	PCT
Drug	D_then_T400_PCT	PCT	Cell_line.Tx13_D_then_T400	Plate.99	KIF14	0.8	-0.0971886138244199	pearson	1	Ttest_pvalue	Coefficient_of_eigenassay	SVD_pCMs_only3CT	NoPrepr	SVD	6963	PCT-Tx13_D_then_T400	N	Kept components	PCT
Drug	D_then_T400_PCT	PCT	Cell_line.Tx13_D_then_T400	Plate.99	KIF15	0.8	0.133066718051062	pearson	1	Ttest_pvalue	Coefficient_of_eigenassay	SVD_pCMs_only3CT	NoPrepr	SVD	5154	PCT-Tx13_D_then_T400	N	Kept components	PCT
Drug	D_then_T400_PCT	PCT	Cell_line.Tx13_D_then_T400	Plate.99	KIF16B	0.8	-0.172595153107269	pearson	1	Ttest_pvalue	Coefficient_of_eigenassay	SVD_pCMs_only3CT	NoPrepr	SVD	3613	PCT-Tx13_D_then_T400	N	Kept components	PCT
Drug	D_then_T400_PCT	PCT	Cell_line.Tx13_D_then_T400	Plate.99	KIF17	0.8	0.121835943333762	pearson	1	Ttest_pvalue	Coefficient_of_eigenassay	SVD_pCMs_only3CT	NoPrepr	SVD	5671	PCT-Tx13_D_then_T400	N	Kept components	PCT
Drug	D_then_T400_PCT	PCT	Cell_line.Tx13_D_then_T400	Plate.99	KIF18A	0.8	0.173684000627742	pearson	1	Ttest_pvalue	Coefficient_of_eigenassay	SVD_pCMs_only3CT	NoPrepr	SVD	3577	PCT-Tx13_D_then_T400	N	Kept components	PCT
Drug	D_then_T400_PCT	PCT	Cell_line.Tx13_D_then_T400	Plate.99	KIF18B	0.8	0.152581950161028	pearson	1	Ttest_pvalue	Coefficient_of_eigenassay	SVD_pCMs_only3CT	NoPrepr	SVD	4348	PCT-Tx13_D_then_T400	N	Kept components	PCT
Drug	D_then_T400_PCT	PCT	Cell_line.Tx13_D_then_T400	Plate.99	KIF19	0.8	-0.00946489185813786	pearson	1	Ttest_pvalue	Coefficient_of_eigenassay	SVD_pCMs_only3CT	NoPrepr	SVD	13925	PCT-Tx13_D_then_T400	N	Kept components	PCT
Drug	D_then_T400_PCT	PCT	Cell_line.Tx13_D_then_T400	Plate.99	KIF1A	0.8	0.208300132433682	pearson	1	Ttest_pvalue	Coefficient_of_eigenassay	SVD_pCMs_only3CT	NoPrepr	SVD	2611	PCT-Tx13_D_then_T400	N	Kept components	PCT
Drug	D_then_T400_PCT	PCT	Cell_line.Tx13_D_then_T400	Plate.99	KIF1B	0.8	-0.120056605930107	pearson	1	Ttest_pvalue	Coefficient_of_eigenassay	SVD_pCMs_only3CT	NoPrepr	SVD	5753	PCT-Tx13_D_then_T400	N	Kept components	PCT
Drug	D_then_T400_PCT	PCT	Cell_line.Tx13_D_then_T400	Plate.99	KIF1BP	0.8	-0.0269220055236179	pearson	1	Ttest_pvalue	Coefficient_of_eigenassay	SVD_pCMs_only3CT	NoPrepr	SVD	12072	PCT-Tx13_D_then_T400	N	Kept components	PCT
Drug	D_then_T400_PCT	PCT	Cell_line.Tx13_D_then_T400	Plate.99	KIF1C	0.8	-0.0359624246026163	pearson	1	Ttest_pvalue	Coefficient_of_eigenassay	SVD_pCMs_only3CT	NoPrepr	SVD	11262	PCT-Tx13_D_then_T400	N	Kept components	PCT
Drug	D_then_T400_PCT	PCT	Cell_line.Tx13_D_then_T400	Plate.99	KIF20A	0.8	-0.28925486198915	pearson	1	Ttest_pvalue	Coefficient_of_eigenassay	SVD_pCMs_only3CT	NoPrepr	SVD	1238	PCT-Tx13_D_then_T400	N	Kept components	PCT
Drug	D_then_T400_PCT	PCT	Cell_line.Tx13_D_then_T400	Plate.99	KIF20B	0.8	-0.732891882167667	pearson	1	Ttest_pvalue	Coefficient_of_eigenassay	SVD_pCMs_only3CT	NoPrepr	SVD	84	PCT-Tx13_D_then_T400	N	Kept components	PCT
Drug	D_then_T400_PCT	PCT	Cell_line.Tx13_D_then_T400	Plate.99	KIF21A	0.8	-0.344694770577937	pearson	1	Ttest_pvalue	Coefficient_of_eigenassay	SVD_pCMs_only3CT	NoPrepr	SVD	762	PCT-Tx13_D_then_T400	N	Kept components	PCT
Drug	D_then_T400_PCT	PCT	Cell_line.Tx13_D_then_T400	Plate.99	KIF21B	0.8	0.0164978285047891	pearson	1	Ttest_pvalue	Coefficient_of_eigenassay	SVD_pCMs_only3CT	NoPrepr	SVD	13134	PCT-Tx13_D_then_T400	N	Kept components	PCT
Drug	D_then_T400_PCT	PCT	Cell_line.Tx13_D_then_T400	Plate.99	KIF22	0.8	-0.0200579538457541	pearson	1	Ttest_pvalue	Coefficient_of_eigenassay	SVD_pCMs_only3CT	NoPrepr	SVD	12756	PCT-Tx13_D_then_T400	N	Kept components	PCT
Drug	D_then_T400_PCT	PCT	Cell_line.Tx13_D_then_T400	Plate.99	KIF23	0.8	-0.083378081151973	pearson	1	Ttest_pvalue	Coefficient_of_eigenassay	SVD_pCMs_only3CT	NoPrepr	SVD	7806	PCT-Tx13_D_then_T400	N	Kept components	PCT
Drug	D_then_T400_PCT	PCT	Cell_line.Tx13_D_then_T400	Plate.99	KIF24	0.8	2.43630887090754	pearson	1	Ttest_pvalue	Coefficient_of_eigenassay	SVD_pCMs_only3CT	NoPrepr	SVD	10	PCT-Tx13_D_then_T400	N	Kept components	PCT
Drug	D_then_T400_PCT	PCT	Cell_line.Tx13_D_then_T400	Plate.99	KIF26A	0.8	0.131733443979888	pearson	1	Ttest_pvalue	Coefficient_of_eigenassay	SVD_pCMs_only3CT	NoPrepr	SVD	5218	PCT-Tx13_D_then_T400	N	Kept components	PCT
Drug	D_then_T400_PCT	PCT	Cell_line.Tx13_D_then_T400	Plate.99	KIF26B	0.8	-0.336680067362863	pearson	1	Ttest_pvalue	Coefficient_of_eigenassay	SVD_pCMs_only3CT	NoPrepr	SVD	817	PCT-Tx13_D_then_T400	N	Kept components	PCT
Drug	D_then_T400_PCT	PCT	Cell_line.Tx13_D_then_T400	Plate.99	KIF27	0.8	0.05422605699769	pearson	1	Ttest_pvalue	Coefficient_of_eigenassay	SVD_pCMs_only3CT	NoPrepr	SVD	9791	PCT-Tx13_D_then_T400	N	Kept components	PCT
Drug	D_then_T400_PCT	PCT	Cell_line.Tx13_D_then_T400	Plate.99	KIF2A	0.8	0.0355244021954344	pearson	1	Ttest_pvalue	Coefficient_of_eigenassay	SVD_pCMs_only3CT	NoPrepr	SVD	11301	PCT-Tx13_D_then_T400	N	Kept components	PCT
Drug	D_then_T400_PCT	PCT	Cell_line.Tx13_D_then_T400	Plate.99	KIF2C	0.8	0.0582935816218323	pearson	1	Ttest_pvalue	Coefficient_of_eigenassay	SVD_pCMs_only3CT	NoPrepr	SVD	9512	PCT-Tx13_D_then_T400	N	Kept components	PCT
Drug	D_then_T400_PCT	PCT	Cell_line.Tx13_D_then_T400	Plate.99	KIF3A	0.8	0.0901758769393649	pearson	1	Ttest_pvalue	Coefficient_of_eigenassay	SVD_pCMs_only3CT	NoPrepr	SVD	7365	PCT-Tx13_D_then_T400	N	Kept components	PCT
Drug	D_then_T400_PCT	PCT	Cell_line.Tx13_D_then_T400	Plate.99	KIF3B	0.8	0.0895912223212233	pearson	1	Ttest_pvalue	Coefficient_of_eigenassay	SVD_pCMs_only3CT	NoPrepr	SVD	7406	PCT-Tx13_D_then_T400	N	Kept components	PCT
Drug	D_then_T400_PCT	PCT	Cell_line.Tx13_D_then_T400	Plate.99	KIF3C	0.8	0.292654034010531	pearson	1	Ttest_pvalue	Coefficient_of_eigenassay	SVD_pCMs_only3CT	NoPrepr	SVD	1200	PCT-Tx13_D_then_T400	N	Kept components	PCT
Drug	D_then_T400_PCT	PCT	Cell_line.Tx13_D_then_T400	Plate.99	KIF4A	0.8	-0.202816745384736	pearson	1	Ttest_pvalue	Coefficient_of_eigenassay	SVD_pCMs_only3CT	NoPrepr	SVD	2734	PCT-Tx13_D_then_T400	N	Kept components	PCT
Drug	D_then_T400_PCT	PCT	Cell_line.Tx13_D_then_T400	Plate.99	KIF5A	0.8	0.391046568679984	pearson	1	Ttest_pvalue	Coefficient_of_eigenassay	SVD_pCMs_only3CT	NoPrepr	SVD	527	PCT-Tx13_D_then_T400	N	Kept components	PCT
Drug	D_then_T400_PCT	PCT	Cell_line.Tx13_D_then_T400	Plate.99	KIF5B	0.8	-0.0727841110529744	pearson	1	Ttest_pvalue	Coefficient_of_eigenassay	SVD_pCMs_only3CT	NoPrepr	SVD	8528	PCT-Tx13_D_then_T400	N	Kept components	PCT
Drug	D_then_T400_PCT	PCT	Cell_line.Tx13_D_then_T400	Plate.99	KIF5C	0.8	0.701109740472876	pearson	1	Ttest_pvalue	Coefficient_of_eigenassay	SVD_pCMs_only3CT	NoPrepr	SVD	95	PCT-Tx13_D_then_T400	N	Kept components	PCT
Drug	D_then_T400_PCT	PCT	Cell_line.Tx13_D_then_T400	Plate.99	KIF6	0.8	0.0156875868537873	pearson	1	Ttest_pvalue	Coefficient_of_eigenassay	SVD_pCMs_only3CT	NoPrepr	SVD	13219	PCT-Tx13_D_then_T400	N	Kept components	PCT
Drug	D_then_T400_PCT	PCT	Cell_line.Tx13_D_then_T400	Plate.99	KIF7	0.8	0.257280892465488	pearson	1	Ttest_pvalue	Coefficient_of_eigenassay	SVD_pCMs_only3CT	NoPrepr	SVD	1644	PCT-Tx13_D_then_T400	N	Kept components	PCT
Drug	D_then_T400_PCT	PCT	Cell_line.Tx13_D_then_T400	Plate.99	KIF9	0.8	-0.0377049887826142	pearson	1	Ttest_pvalue	Coefficient_of_eigenassay	SVD_pCMs_only3CT	NoPrepr	SVD	11109	PCT-Tx13_D_then_T400	N	Kept components	PCT
Drug	D_then_T400_PCT	PCT	Cell_line.Tx13_D_then_T400	Plate.99	KIFAP3	0.8	0.00857983666852	pearson	1	Ttest_pvalue	Coefficient_of_eigenassay	SVD_pCMs_only3CT	NoPrepr	SVD	14043	PCT-Tx13_D_then_T400	N	Kept components	PCT
Drug	D_then_T400_PCT	PCT	Cell_line.Tx13_D_then_T400	Plate.99	KIFC2	0.8	0.230763539590676	pearson	1	Ttest_pvalue	Coefficient_of_eigenassay	SVD_pCMs_only3CT	NoPrepr	SVD	2111	PCT-Tx13_D_then_T400	N	Kept components	PCT
Drug	D_then_T400_PCT	PCT	Cell_line.Tx13_D_then_T400	Plate.99	KIFC3	0.8	0.103563857582091	pearson	1	Ttest_pvalue	Coefficient_of_eigenassay	SVD_pCMs_only3CT	NoPrepr	SVD	6622	PCT-Tx13_D_then_T400	N	Kept components	PCT
Drug	D_then_T400_PCT	PCT	Cell_line.Tx13_D_then_T400	Plate.99	KIN	0.8	-0.253763781454265	pearson	1	Ttest_pvalue	Coefficient_of_eigenassay	SVD_pCMs_only3CT	NoPrepr	SVD	1702	PCT-Tx13_D_then_T400	N	Kept components	PCT
Drug	D_then_T400_PCT	PCT	Cell_line.Tx13_D_then_T400	Plate.99	KIRREL1	0.8	0.0481695270820435	pearson	1	Ttest_pvalue	Coefficient_of_eigenassay	SVD_pCMs_only3CT	NoPrepr	SVD	10272	PCT-Tx13_D_then_T400	N	Kept components	PCT
Drug	D_then_T400_PCT	PCT	Cell_line.Tx13_D_then_T400	Plate.99	KIRREL2	0.8	-0.00796374497747405	pearson	1	Ttest_pvalue	Coefficient_of_eigenassay	SVD_pCMs_only3CT	NoPrepr	SVD	14123	PCT-Tx13_D_then_T400	N	Kept components	PCT
Drug	D_then_T400_PCT	PCT	Cell_line.Tx13_D_then_T400	Plate.99	KIRREL3	0.8	0.728617438913202	pearson	1	Ttest_pvalue	Coefficient_of_eigenassay	SVD_pCMs_only3CT	NoPrepr	SVD	89	PCT-Tx13_D_then_T400	N	Kept components	PCT
Drug	D_then_T400_PCT	PCT	Cell_line.Tx13_D_then_T400	Plate.99	KISS1	0.8	0.00502776701518316	pearson	1	Ttest_pvalue	Coefficient_of_eigenassay	SVD_pCMs_only3CT	NoPrepr	SVD	14483	PCT-Tx13_D_then_T400	N	Kept components	PCT
Drug	D_then_T400_PCT	PCT	Cell_line.Tx13_D_then_T400	Plate.99	KIT	0.8	0.321544424861902	pearson	1	Ttest_pvalue	Coefficient_of_eigenassay	SVD_pCMs_only3CT	NoPrepr	SVD	940	PCT-Tx13_D_then_T400	N	Kept components	PCT
Drug	D_then_T400_PCT	PCT	Cell_line.Tx13_D_then_T400	Plate.99	KITLG	0.8	0.210095211137929	pearson	1	Ttest_pvalue	Coefficient_of_eigenassay	SVD_pCMs_only3CT	NoPrepr	SVD	2571	PCT-Tx13_D_then_T400	N	Kept components	PCT
Drug	D_then_T400_PCT	PCT	Cell_line.Tx13_D_then_T400	Plate.99	KIZ	0.8	-0.205405534352829	pearson	1	Ttest_pvalue	Coefficient_of_eigenassay	SVD_pCMs_only3CT	NoPrepr	SVD	2669	PCT-Tx13_D_then_T400	N	Kept components	PCT
Drug	D_then_T400_PCT	PCT	Cell_line.Tx13_D_then_T400	Plate.99	KLB	0.8	-0.0927644557608659	pearson	1	Ttest_pvalue	Coefficient_of_eigenassay	SVD_pCMs_only3CT	NoPrepr	SVD	7222	PCT-Tx13_D_then_T400	N	Kept components	PCT
Drug	D_then_T400_PCT	PCT	Cell_line.Tx13_D_then_T400	Plate.99	KLC1	0.8	-0.103646895424259	pearson	1	Ttest_pvalue	Coefficient_of_eigenassay	SVD_pCMs_only3CT	NoPrepr	SVD	6616	PCT-Tx13_D_then_T400	N	Kept components	PCT
Drug	D_then_T400_PCT	PCT	Cell_line.Tx13_D_then_T400	Plate.99	KLC2	0.8	0.0246995345570721	pearson	1	Ttest_pvalue	Coefficient_of_eigenassay	SVD_pCMs_only3CT	NoPrepr	SVD	12291	PCT-Tx13_D_then_T400	N	Kept components	PCT
Drug	D_then_T400_PCT	PCT	Cell_line.Tx13_D_then_T400	Plate.99	KLC3	0.8	-0.0159954010844968	pearson	1	Ttest_pvalue	Coefficient_of_eigenassay	SVD_pCMs_only3CT	NoPrepr	SVD	13191	PCT-Tx13_D_then_T400	N	Kept components	PCT
Drug	D_then_T400_PCT	PCT	Cell_line.Tx13_D_then_T400	Plate.99	KLC4	0.8	-0.0351084284193947	pearson	1	Ttest_pvalue	Coefficient_of_eigenassay	SVD_pCMs_only3CT	NoPrepr	SVD	11347	PCT-Tx13_D_then_T400	N	Kept components	PCT
Drug	D_then_T400_PCT	PCT	Cell_line.Tx13_D_then_T400	Plate.99	KLF10	0.8	-0.120739877999935	pearson	1	Ttest_pvalue	Coefficient_of_eigenassay	SVD_pCMs_only3CT	NoPrepr	SVD	5720	PCT-Tx13_D_then_T400	N	Kept components	PCT
Drug	D_then_T400_PCT	PCT	Cell_line.Tx13_D_then_T400	Plate.99	KLF11	0.8	-0.18181100914332	pearson	1	Ttest_pvalue	Coefficient_of_eigenassay	SVD_pCMs_only3CT	NoPrepr	SVD	3337	PCT-Tx13_D_then_T400	N	Kept components	PCT
Drug	D_then_T400_PCT	PCT	Cell_line.Tx13_D_then_T400	Plate.99	KLF12	0.8	-0.0861162214460694	pearson	1	Ttest_pvalue	Coefficient_of_eigenassay	SVD_pCMs_only3CT	NoPrepr	SVD	7626	PCT-Tx13_D_then_T400	N	Kept components	PCT
Drug	D_then_T400_PCT	PCT	Cell_line.Tx13_D_then_T400	Plate.99	KLF13	0.8	0.0925035106246707	pearson	1	Ttest_pvalue	Coefficient_of_eigenassay	SVD_pCMs_only3CT	NoPrepr	SVD	7240	PCT-Tx13_D_then_T400	N	Kept components	PCT
Drug	D_then_T400_PCT	PCT	Cell_line.Tx13_D_then_T400	Plate.99	KLF15	0.8	0.0424370544669534	pearson	1	Ttest_pvalue	Coefficient_of_eigenassay	SVD_pCMs_only3CT	NoPrepr	SVD	10717	PCT-Tx13_D_then_T400	N	Kept components	PCT
Drug	D_then_T400_PCT	PCT	Cell_line.Tx13_D_then_T400	Plate.99	KLF16	0.8	0.195464828658968	pearson	1	Ttest_pvalue	Coefficient_of_eigenassay	SVD_pCMs_only3CT	NoPrepr	SVD	2940	PCT-Tx13_D_then_T400	N	Kept components	PCT
Drug	D_then_T400_PCT	PCT	Cell_line.Tx13_D_then_T400	Plate.99	KLF2	0.8	0.104656488757358	pearson	1	Ttest_pvalue	Coefficient_of_eigenassay	SVD_pCMs_only3CT	NoPrepr	SVD	6561	PCT-Tx13_D_then_T400	N	Kept components	PCT
Drug	D_then_T400_PCT	PCT	Cell_line.Tx13_D_then_T400	Plate.99	KLF3	0.8	0.128863128872616	pearson	1	Ttest_pvalue	Coefficient_of_eigenassay	SVD_pCMs_only3CT	NoPrepr	SVD	5349	PCT-Tx13_D_then_T400	N	Kept components	PCT
Drug	D_then_T400_PCT	PCT	Cell_line.Tx13_D_then_T400	Plate.99	KLF4	0.8	0.323272132812715	pearson	1	Ttest_pvalue	Coefficient_of_eigenassay	SVD_pCMs_only3CT	NoPrepr	SVD	919	PCT-Tx13_D_then_T400	N	Kept components	PCT
Drug	D_then_T400_PCT	PCT	Cell_line.Tx13_D_then_T400	Plate.99	KLF5	0.8	0.109822037657439	pearson	1	Ttest_pvalue	Coefficient_of_eigenassay	SVD_pCMs_only3CT	NoPrepr	SVD	6299	PCT-Tx13_D_then_T400	N	Kept components	PCT
Drug	D_then_T400_PCT	PCT	Cell_line.Tx13_D_then_T400	Plate.99	KLF6	0.8	0.0751618481267216	pearson	1	Ttest_pvalue	Coefficient_of_eigenassay	SVD_pCMs_only3CT	NoPrepr	SVD	8385	PCT-Tx13_D_then_T400	N	Kept components	PCT
Drug	D_then_T400_PCT	PCT	Cell_line.Tx13_D_then_T400	Plate.99	KLF7	0.8	0.0777641455041884	pearson	1	Ttest_pvalue	Coefficient_of_eigenassay	SVD_pCMs_only3CT	NoPrepr	SVD	8201	PCT-Tx13_D_then_T400	N	Kept components	PCT
Drug	D_then_T400_PCT	PCT	Cell_line.Tx13_D_then_T400	Plate.99	KLF8	0.8	0.012209760101341	pearson	1	Ttest_pvalue	Coefficient_of_eigenassay	SVD_pCMs_only3CT	NoPrepr	SVD	13633	PCT-Tx13_D_then_T400	N	Kept components	PCT
Drug	D_then_T400_PCT	PCT	Cell_line.Tx13_D_then_T400	Plate.99	KLF9	0.8	-0.269442182650668	pearson	1	Ttest_pvalue	Coefficient_of_eigenassay	SVD_pCMs_only3CT	NoPrepr	SVD	1488	PCT-Tx13_D_then_T400	N	Kept components	PCT
Drug	D_then_T400_PCT	PCT	Cell_line.Tx13_D_then_T400	Plate.99	KLHDC1	0.8	0.0268370081772238	pearson	1	Ttest_pvalue	Coefficient_of_eigenassay	SVD_pCMs_only3CT	NoPrepr	SVD	12077	PCT-Tx13_D_then_T400	N	Kept components	PCT
Drug	D_then_T400_PCT	PCT	Cell_line.Tx13_D_then_T400	Plate.99	KLHDC10	0.8	-0.141222657310628	pearson	1	Ttest_pvalue	Coefficient_of_eigenassay	SVD_pCMs_only3CT	NoPrepr	SVD	4803	PCT-Tx13_D_then_T400	N	Kept components	PCT
Drug	D_then_T400_PCT	PCT	Cell_line.Tx13_D_then_T400	Plate.99	KLHDC2	0.8	-0.0267403493639637	pearson	1	Ttest_pvalue	Coefficient_of_eigenassay	SVD_pCMs_only3CT	NoPrepr	SVD	12083	PCT-Tx13_D_then_T400	N	Kept components	PCT
Drug	D_then_T400_PCT	PCT	Cell_line.Tx13_D_then_T400	Plate.99	KLHDC3	0.8	0.00837946131098165	pearson	1	Ttest_pvalue	Coefficient_of_eigenassay	SVD_pCMs_only3CT	NoPrepr	SVD	14071	PCT-Tx13_D_then_T400	N	Kept components	PCT
Drug	D_then_T400_PCT	PCT	Cell_line.Tx13_D_then_T400	Plate.99	KLHDC4	0.8	0.00354294806846885	pearson	1	Ttest_pvalue	Coefficient_of_eigenassay	SVD_pCMs_only3CT	NoPrepr	SVD	14712	PCT-Tx13_D_then_T400	N	Kept components	PCT
Drug	D_then_T400_PCT	PCT	Cell_line.Tx13_D_then_T400	Plate.99	KLHDC7A	0.8	-0.0939090983010516	pearson	1	Ttest_pvalue	Coefficient_of_eigenassay	SVD_pCMs_only3CT	NoPrepr	SVD	7140	PCT-Tx13_D_then_T400	N	Kept components	PCT
Drug	D_then_T400_PCT	PCT	Cell_line.Tx13_D_then_T400	Plate.99	KLHDC7B	0.8	0.098873098731994	pearson	1	Ttest_pvalue	Coefficient_of_eigenassay	SVD_pCMs_only3CT	NoPrepr	SVD	6878	PCT-Tx13_D_then_T400	N	Kept components	PCT
Drug	D_then_T400_PCT	PCT	Cell_line.Tx13_D_then_T400	Plate.99	KLHDC8A	0.8	0.129042827804743	pearson	1	Ttest_pvalue	Coefficient_of_eigenassay	SVD_pCMs_only3CT	NoPrepr	SVD	5343	PCT-Tx13_D_then_T400	N	Kept components	PCT
Drug	D_then_T400_PCT	PCT	Cell_line.Tx13_D_then_T400	Plate.99	KLHDC8B	0.8	-0.12863410265025	pearson	1	Ttest_pvalue	Coefficient_of_eigenassay	SVD_pCMs_only3CT	NoPrepr	SVD	5359	PCT-Tx13_D_then_T400	N	Kept components	PCT
Drug	D_then_T400_PCT	PCT	Cell_line.Tx13_D_then_T400	Plate.99	KLHDC9	0.8	0.204294609843428	pearson	1	Ttest_pvalue	Coefficient_of_eigenassay	SVD_pCMs_only3CT	NoPrepr	SVD	2696	PCT-Tx13_D_then_T400	N	Kept components	PCT
Drug	D_then_T400_PCT	PCT	Cell_line.Tx13_D_then_T400	Plate.99	KLHL1	0.8	-0.0195435541846755	pearson	1	Ttest_pvalue	Coefficient_of_eigenassay	SVD_pCMs_only3CT	NoPrepr	SVD	12810	PCT-Tx13_D_then_T400	N	Kept components	PCT
Drug	D_then_T400_PCT	PCT	Cell_line.Tx13_D_then_T400	Plate.99	KLHL10	0.8	-0.0221485908963989	pearson	1	Ttest_pvalue	Coefficient_of_eigenassay	SVD_pCMs_only3CT	NoPrepr	SVD	12553	PCT-Tx13_D_then_T400	N	Kept components	PCT
Drug	D_then_T400_PCT	PCT	Cell_line.Tx13_D_then_T400	Plate.99	KLHL11	0.8	0.155203745186024	pearson	1	Ttest_pvalue	Coefficient_of_eigenassay	SVD_pCMs_only3CT	NoPrepr	SVD	4240	PCT-Tx13_D_then_T400	N	Kept components	PCT
Drug	D_then_T400_PCT	PCT	Cell_line.Tx13_D_then_T400	Plate.99	KLHL12	0.8	-0.082938449610594	pearson	1	Ttest_pvalue	Coefficient_of_eigenassay	SVD_pCMs_only3CT	NoPrepr	SVD	7840	PCT-Tx13_D_then_T400	N	Kept components	PCT
Drug	D_then_T400_PCT	PCT	Cell_line.Tx13_D_then_T400	Plate.99	KLHL13	0.8	-0.0722505169292803	pearson	1	Ttest_pvalue	Coefficient_of_eigenassay	SVD_pCMs_only3CT	NoPrepr	SVD	8566	PCT-Tx13_D_then_T400	N	Kept components	PCT
Drug	D_then_T400_PCT	PCT	Cell_line.Tx13_D_then_T400	Plate.99	KLHL14	0.8	-0.00147012014129445	pearson	1	Ttest_pvalue	Coefficient_of_eigenassay	SVD_pCMs_only3CT	NoPrepr	SVD	15030	PCT-Tx13_D_then_T400	N	Kept components	PCT
Drug	D_then_T400_PCT	PCT	Cell_line.Tx13_D_then_T400	Plate.99	KLHL15	0.8	-0.0303133926583064	pearson	1	Ttest_pvalue	Coefficient_of_eigenassay	SVD_pCMs_only3CT	NoPrepr	SVD	11754	PCT-Tx13_D_then_T400	N	Kept components	PCT
Drug	D_then_T400_PCT	PCT	Cell_line.Tx13_D_then_T400	Plate.99	KLHL17	0.8	0.238620175064681	pearson	1	Ttest_pvalue	Coefficient_of_eigenassay	SVD_pCMs_only3CT	NoPrepr	SVD	1953	PCT-Tx13_D_then_T400	N	Kept components	PCT
Drug	D_then_T400_PCT	PCT	Cell_line.Tx13_D_then_T400	Plate.99	KLHL18	0.8	0.0118831727314574	pearson	1	Ttest_pvalue	Coefficient_of_eigenassay	SVD_pCMs_only3CT	NoPrepr	SVD	13669	PCT-Tx13_D_then_T400	N	Kept components	PCT
Drug	D_then_T400_PCT	PCT	Cell_line.Tx13_D_then_T400	Plate.99	KLHL2	0.8	0.0418941825653802	pearson	1	Ttest_pvalue	Coefficient_of_eigenassay	SVD_pCMs_only3CT	NoPrepr	SVD	10765	PCT-Tx13_D_then_T400	N	Kept components	PCT
Drug	D_then_T400_PCT	PCT	Cell_line.Tx13_D_then_T400	Plate.99	KLHL20	0.8	-0.0380830801510062	pearson	1	Ttest_pvalue	Coefficient_of_eigenassay	SVD_pCMs_only3CT	NoPrepr	SVD	11068	PCT-Tx13_D_then_T400	N	Kept components	PCT
Drug	D_then_T400_PCT	PCT	Cell_line.Tx13_D_then_T400	Plate.99	KLHL21	0.8	-0.0530709047888316	pearson	1	Ttest_pvalue	Coefficient_of_eigenassay	SVD_pCMs_only3CT	NoPrepr	SVD	9881	PCT-Tx13_D_then_T400	N	Kept components	PCT
Drug	D_then_T400_PCT	PCT	Cell_line.Tx13_D_then_T400	Plate.99	KLHL22	0.8	-0.0929136034744152	pearson	1	Ttest_pvalue	Coefficient_of_eigenassay	SVD_pCMs_only3CT	NoPrepr	SVD	7213	PCT-Tx13_D_then_T400	N	Kept components	PCT
Drug	D_then_T400_PCT	PCT	Cell_line.Tx13_D_then_T400	Plate.99	KLHL24	0.8	-0.345109233959523	pearson	1	Ttest_pvalue	Coefficient_of_eigenassay	SVD_pCMs_only3CT	NoPrepr	SVD	761	PCT-Tx13_D_then_T400	N	Kept components	PCT
Drug	D_then_T400_PCT	PCT	Cell_line.Tx13_D_then_T400	Plate.99	KLHL25	0.8	0.0355499680400738	pearson	1	Ttest_pvalue	Coefficient_of_eigenassay	SVD_pCMs_only3CT	NoPrepr	SVD	11298	PCT-Tx13_D_then_T400	N	Kept components	PCT
Drug	D_then_T400_PCT	PCT	Cell_line.Tx13_D_then_T400	Plate.99	KLHL26	0.8	0.123813838368996	pearson	1	Ttest_pvalue	Coefficient_of_eigenassay	SVD_pCMs_only3CT	NoPrepr	SVD	5571	PCT-Tx13_D_then_T400	N	Kept components	PCT
Drug	D_then_T400_PCT	PCT	Cell_line.Tx13_D_then_T400	Plate.99	KLHL28	0.8	-0.0783109349187111	pearson	1	Ttest_pvalue	Coefficient_of_eigenassay	SVD_pCMs_only3CT	NoPrepr	SVD	8145	PCT-Tx13_D_then_T400	N	Kept components	PCT
Drug	D_then_T400_PCT	PCT	Cell_line.Tx13_D_then_T400	Plate.99	KLHL29	0.8	-0.185310327547443	pearson	1	Ttest_pvalue	Coefficient_of_eigenassay	SVD_pCMs_only3CT	NoPrepr	SVD	3242	PCT-Tx13_D_then_T400	N	Kept components	PCT
Drug	D_then_T400_PCT	PCT	Cell_line.Tx13_D_then_T400	Plate.99	KLHL3	0.8	-0.182504605163134	pearson	1	Ttest_pvalue	Coefficient_of_eigenassay	SVD_pCMs_only3CT	NoPrepr	SVD	3317	PCT-Tx13_D_then_T400	N	Kept components	PCT
Drug	D_then_T400_PCT	PCT	Cell_line.Tx13_D_then_T400	Plate.99	KLHL30	0.8	-0.00993631962851922	pearson	1	Ttest_pvalue	Coefficient_of_eigenassay	SVD_pCMs_only3CT	NoPrepr	SVD	13875	PCT-Tx13_D_then_T400	N	Kept components	PCT
Drug	D_then_T400_PCT	PCT	Cell_line.Tx13_D_then_T400	Plate.99	KLHL31	0.8	-0.36610676768529	pearson	1	Ttest_pvalue	Coefficient_of_eigenassay	SVD_pCMs_only3CT	NoPrepr	SVD	653	PCT-Tx13_D_then_T400	N	Kept components	PCT
Drug	D_then_T400_PCT	PCT	Cell_line.Tx13_D_then_T400	Plate.99	KLHL32	0.8	0.0580536379942181	pearson	1	Ttest_pvalue	Coefficient_of_eigenassay	SVD_pCMs_only3CT	NoPrepr	SVD	9530	PCT-Tx13_D_then_T400	N	Kept components	PCT
Drug	D_then_T400_PCT	PCT	Cell_line.Tx13_D_then_T400	Plate.99	KLHL35	0.8	-0.197387436293276	pearson	1	Ttest_pvalue	Coefficient_of_eigenassay	SVD_pCMs_only3CT	NoPrepr	SVD	2886	PCT-Tx13_D_then_T400	N	Kept components	PCT
Drug	D_then_T400_PCT	PCT	Cell_line.Tx13_D_then_T400	Plate.99	KLHL36	0.8	0.251590909272104	pearson	1	Ttest_pvalue	Coefficient_of_eigenassay	SVD_pCMs_only3CT	NoPrepr	SVD	1734	PCT-Tx13_D_then_T400	N	Kept components	PCT
Drug	D_then_T400_PCT	PCT	Cell_line.Tx13_D_then_T400	Plate.99	KLHL38	0.8	0.0163274815789894	pearson	1	Ttest_pvalue	Coefficient_of_eigenassay	SVD_pCMs_only3CT	NoPrepr	SVD	13153	PCT-Tx13_D_then_T400	N	Kept components	PCT
Drug	D_then_T400_PCT	PCT	Cell_line.Tx13_D_then_T400	Plate.99	KLHL4	0.8	0.0536515458182481	pearson	1	Ttest_pvalue	Coefficient_of_eigenassay	SVD_pCMs_only3CT	NoPrepr	SVD	9832	PCT-Tx13_D_then_T400	N	Kept components	PCT
Drug	D_then_T400_PCT	PCT	Cell_line.Tx13_D_then_T400	Plate.99	KLHL41	0.8	-0.0111515662037588	pearson	1	Ttest_pvalue	Coefficient_of_eigenassay	SVD_pCMs_only3CT	NoPrepr	SVD	13740	PCT-Tx13_D_then_T400	N	Kept components	PCT
Drug	D_then_T400_PCT	PCT	Cell_line.Tx13_D_then_T400	Plate.99	KLHL42	0.8	-0.0532904640110451	pearson	1	Ttest_pvalue	Coefficient_of_eigenassay	SVD_pCMs_only3CT	NoPrepr	SVD	9865	PCT-Tx13_D_then_T400	N	Kept components	PCT
Drug	D_then_T400_PCT	PCT	Cell_line.Tx13_D_then_T400	Plate.99	KLHL5	0.8	0.162072191002674	pearson	1	Ttest_pvalue	Coefficient_of_eigenassay	SVD_pCMs_only3CT	NoPrepr	SVD	3953	PCT-Tx13_D_then_T400	N	Kept components	PCT
Drug	D_then_T400_PCT	PCT	Cell_line.Tx13_D_then_T400	Plate.99	KLHL7	0.8	-0.011667509857884	pearson	1	Ttest_pvalue	Coefficient_of_eigenassay	SVD_pCMs_only3CT	NoPrepr	SVD	13685	PCT-Tx13_D_then_T400	N	Kept components	PCT
Drug	D_then_T400_PCT	PCT	Cell_line.Tx13_D_then_T400	Plate.99	KLHL8	0.8	0.147107854910451	pearson	1	Ttest_pvalue	Coefficient_of_eigenassay	SVD_pCMs_only3CT	NoPrepr	SVD	4577	PCT-Tx13_D_then_T400	N	Kept components	PCT
Drug	D_then_T400_PCT	PCT	Cell_line.Tx13_D_then_T400	Plate.99	KLHL9	0.8	0.0133514786474482	pearson	1	Ttest_pvalue	Coefficient_of_eigenassay	SVD_pCMs_only3CT	NoPrepr	SVD	13488	PCT-Tx13_D_then_T400	N	Kept components	PCT
Drug	D_then_T400_PCT	PCT	Cell_line.Tx13_D_then_T400	Plate.99	KLK10	0.8	0.0326303092820151	pearson	1	Ttest_pvalue	Coefficient_of_eigenassay	SVD_pCMs_only3CT	NoPrepr	SVD	11558	PCT-Tx13_D_then_T400	N	Kept components	PCT
Drug	D_then_T400_PCT	PCT	Cell_line.Tx13_D_then_T400	Plate.99	KLK14	0.8	-6.52017890805034e-05	pearson	1	Ttest_pvalue	Coefficient_of_eigenassay	SVD_pCMs_only3CT	NoPrepr	SVD	15308	PCT-Tx13_D_then_T400	N	Kept components	PCT
Drug	D_then_T400_PCT	PCT	Cell_line.Tx13_D_then_T400	Plate.99	KLK5	0.8	0.0756176418824162	pearson	1	Ttest_pvalue	Coefficient_of_eigenassay	SVD_pCMs_only3CT	NoPrepr	SVD	8350	PCT-Tx13_D_then_T400	N	Kept components	PCT
Drug	D_then_T400_PCT	PCT	Cell_line.Tx13_D_then_T400	Plate.99	KLK6	0.8	0.0221681526437159	pearson	1	Ttest_pvalue	Coefficient_of_eigenassay	SVD_pCMs_only3CT	NoPrepr	SVD	12550	PCT-Tx13_D_then_T400	N	Kept components	PCT
Drug	D_then_T400_PCT	PCT	Cell_line.Tx13_D_then_T400	Plate.99	KLK8	0.8	0.00179698541344515	pearson	1	Ttest_pvalue	Coefficient_of_eigenassay	SVD_pCMs_only3CT	NoPrepr	SVD	14966	PCT-Tx13_D_then_T400	N	Kept components	PCT
Drug	D_then_T400_PCT	PCT	Cell_line.Tx13_D_then_T400	Plate.99	KLKB1	0.8	-0.00276069181612858	pearson	1	Ttest_pvalue	Coefficient_of_eigenassay	SVD_pCMs_only3CT	NoPrepr	SVD	14817	PCT-Tx13_D_then_T400	N	Kept components	PCT
Drug	D_then_T400_PCT	PCT	Cell_line.Tx13_D_then_T400	Plate.99	KLLN	0.8	0.0773862833008197	pearson	1	Ttest_pvalue	Coefficient_of_eigenassay	SVD_pCMs_only3CT	NoPrepr	SVD	8221	PCT-Tx13_D_then_T400	N	Kept components	PCT
Drug	D_then_T400_PCT	PCT	Cell_line.Tx13_D_then_T400	Plate.99	KLRD1	0.8	0.0149162169373315	pearson	1	Ttest_pvalue	Coefficient_of_eigenassay	SVD_pCMs_only3CT	NoPrepr	SVD	13317	PCT-Tx13_D_then_T400	N	Kept components	PCT
Drug	D_then_T400_PCT	PCT	Cell_line.Tx13_D_then_T400	Plate.99	KLRF2	0.8	-0.0410918807947278	pearson	1	Ttest_pvalue	Coefficient_of_eigenassay	SVD_pCMs_only3CT	NoPrepr	SVD	10837	PCT-Tx13_D_then_T400	N	Kept components	PCT
Drug	D_then_T400_PCT	PCT	Cell_line.Tx13_D_then_T400	Plate.99	KLRG1	0.8	0.0604005826193961	pearson	1	Ttest_pvalue	Coefficient_of_eigenassay	SVD_pCMs_only3CT	NoPrepr	SVD	9380	PCT-Tx13_D_then_T400	N	Kept components	PCT
Drug	D_then_T400_PCT	PCT	Cell_line.Tx13_D_then_T400	Plate.99	KMT2A	0.8	-0.129588407002058	pearson	1	Ttest_pvalue	Coefficient_of_eigenassay	SVD_pCMs_only3CT	NoPrepr	SVD	5310	PCT-Tx13_D_then_T400	N	Kept components	PCT
Drug	D_then_T400_PCT	PCT	Cell_line.Tx13_D_then_T400	Plate.99	KMT2B	0.8	0.349325505135939	pearson	1	Ttest_pvalue	Coefficient_of_eigenassay	SVD_pCMs_only3CT	NoPrepr	SVD	742	PCT-Tx13_D_then_T400	N	Kept components	PCT
Drug	D_then_T400_PCT	PCT	Cell_line.Tx13_D_then_T400	Plate.99	KMT2C	0.8	-0.440432717242722	pearson	1	Ttest_pvalue	Coefficient_of_eigenassay	SVD_pCMs_only3CT	NoPrepr	SVD	355	PCT-Tx13_D_then_T400	N	Kept components	PCT
Drug	D_then_T400_PCT	PCT	Cell_line.Tx13_D_then_T400	Plate.99	KMT2D	0.8	0.0820389588159946	pearson	1	Ttest_pvalue	Coefficient_of_eigenassay	SVD_pCMs_only3CT	NoPrepr	SVD	7892	PCT-Tx13_D_then_T400	N	Kept components	PCT
Drug	D_then_T400_PCT	PCT	Cell_line.Tx13_D_then_T400	Plate.99	KMT2E	0.8	-0.184998569057155	pearson	1	Ttest_pvalue	Coefficient_of_eigenassay	SVD_pCMs_only3CT	NoPrepr	SVD	3249	PCT-Tx13_D_then_T400	N	Kept components	PCT
Drug	D_then_T400_PCT	PCT	Cell_line.Tx13_D_then_T400	Plate.99	KMT5A	0.8	-0.00196096512233545	pearson	1	Ttest_pvalue	Coefficient_of_eigenassay	SVD_pCMs_only3CT	NoPrepr	SVD	14936	PCT-Tx13_D_then_T400	N	Kept components	PCT
Drug	D_then_T400_PCT	PCT	Cell_line.Tx13_D_then_T400	Plate.99	KMT5B	0.8	-0.223358075581204	pearson	1	Ttest_pvalue	Coefficient_of_eigenassay	SVD_pCMs_only3CT	NoPrepr	SVD	2249	PCT-Tx13_D_then_T400	N	Kept components	PCT
Drug	D_then_T400_PCT	PCT	Cell_line.Tx13_D_then_T400	Plate.99	KMT5C	0.8	-0.0141672181228877	pearson	1	Ttest_pvalue	Coefficient_of_eigenassay	SVD_pCMs_only3CT	NoPrepr	SVD	13398	PCT-Tx13_D_then_T400	N	Kept components	PCT
Drug	D_then_T400_PCT	PCT	Cell_line.Tx13_D_then_T400	Plate.99	KNDC1	0.8	0.289238236708881	pearson	1	Ttest_pvalue	Coefficient_of_eigenassay	SVD_pCMs_only3CT	NoPrepr	SVD	1239	PCT-Tx13_D_then_T400	N	Kept components	PCT
Drug	D_then_T400_PCT	PCT	Cell_line.Tx13_D_then_T400	Plate.99	KNL1	0.8	-0.266091905895844	pearson	1	Ttest_pvalue	Coefficient_of_eigenassay	SVD_pCMs_only3CT	NoPrepr	SVD	1532	PCT-Tx13_D_then_T400	N	Kept components	PCT
Drug	D_then_T400_PCT	PCT	Cell_line.Tx13_D_then_T400	Plate.99	KNOP1	0.8	0.0107629261543608	pearson	1	Ttest_pvalue	Coefficient_of_eigenassay	SVD_pCMs_only3CT	NoPrepr	SVD	13783	PCT-Tx13_D_then_T400	N	Kept components	PCT
Drug	D_then_T400_PCT	PCT	Cell_line.Tx13_D_then_T400	Plate.99	KNSTRN	0.8	-0.0852982435902303	pearson	1	Ttest_pvalue	Coefficient_of_eigenassay	SVD_pCMs_only3CT	NoPrepr	SVD	7671	PCT-Tx13_D_then_T400	N	Kept components	PCT
Drug	D_then_T400_PCT	PCT	Cell_line.Tx13_D_then_T400	Plate.99	KNTC1	0.8	0.14233425604044	pearson	1	Ttest_pvalue	Coefficient_of_eigenassay	SVD_pCMs_only3CT	NoPrepr	SVD	4753	PCT-Tx13_D_then_T400	N	Kept components	PCT
Drug	D_then_T400_PCT	PCT	Cell_line.Tx13_D_then_T400	Plate.99	KPNA1	0.8	0.0670315059924305	pearson	1	Ttest_pvalue	Coefficient_of_eigenassay	SVD_pCMs_only3CT	NoPrepr	SVD	8901	PCT-Tx13_D_then_T400	N	Kept components	PCT
Drug	D_then_T400_PCT	PCT	Cell_line.Tx13_D_then_T400	Plate.99	KPNA2	0.8	-0.0996945688326496	pearson	1	Ttest_pvalue	Coefficient_of_eigenassay	SVD_pCMs_only3CT	NoPrepr	SVD	6824	PCT-Tx13_D_then_T400	N	Kept components	PCT
Drug	D_then_T400_PCT	PCT	Cell_line.Tx13_D_then_T400	Plate.99	KPNA3	0.8	0.138006816980455	pearson	1	Ttest_pvalue	Coefficient_of_eigenassay	SVD_pCMs_only3CT	NoPrepr	SVD	4940	PCT-Tx13_D_then_T400	N	Kept components	PCT
Drug	D_then_T400_PCT	PCT	Cell_line.Tx13_D_then_T400	Plate.99	KPNA4	0.8	-0.0947073428214066	pearson	1	Ttest_pvalue	Coefficient_of_eigenassay	SVD_pCMs_only3CT	NoPrepr	SVD	7096	PCT-Tx13_D_then_T400	N	Kept components	PCT
Drug	D_then_T400_PCT	PCT	Cell_line.Tx13_D_then_T400	Plate.99	KPNA5	0.8	0.550251380116172	pearson	1	Ttest_pvalue	Coefficient_of_eigenassay	SVD_pCMs_only3CT	NoPrepr	SVD	182	PCT-Tx13_D_then_T400	N	Kept components	PCT
Drug	D_then_T400_PCT	PCT	Cell_line.Tx13_D_then_T400	Plate.99	KPNA6	0.8	-0.0376233891270036	pearson	1	Ttest_pvalue	Coefficient_of_eigenassay	SVD_pCMs_only3CT	NoPrepr	SVD	11112	PCT-Tx13_D_then_T400	N	Kept components	PCT
Drug	D_then_T400_PCT	PCT	Cell_line.Tx13_D_then_T400	Plate.99	KPNB1	0.8	-0.117763274225266	pearson	1	Ttest_pvalue	Coefficient_of_eigenassay	SVD_pCMs_only3CT	NoPrepr	SVD	5869	PCT-Tx13_D_then_T400	N	Kept components	PCT
Drug	D_then_T400_PCT	PCT	Cell_line.Tx13_D_then_T400	Plate.99	KPTN	0.8	-0.0480002845543554	pearson	1	Ttest_pvalue	Coefficient_of_eigenassay	SVD_pCMs_only3CT	NoPrepr	SVD	10285	PCT-Tx13_D_then_T400	N	Kept components	PCT
Drug	D_then_T400_PCT	PCT	Cell_line.Tx13_D_then_T400	Plate.99	KRAS	0.8	-0.212428519223203	pearson	1	Ttest_pvalue	Coefficient_of_eigenassay	SVD_pCMs_only3CT	NoPrepr	SVD	2523	PCT-Tx13_D_then_T400	N	Kept components	PCT
Drug	D_then_T400_PCT	PCT	Cell_line.Tx13_D_then_T400	Plate.99	KRBA1	0.8	0.202693505065836	pearson	1	Ttest_pvalue	Coefficient_of_eigenassay	SVD_pCMs_only3CT	NoPrepr	SVD	2737	PCT-Tx13_D_then_T400	N	Kept components	PCT
Drug	D_then_T400_PCT	PCT	Cell_line.Tx13_D_then_T400	Plate.99	KRBA2	0.8	-0.255095942839499	pearson	1	Ttest_pvalue	Coefficient_of_eigenassay	SVD_pCMs_only3CT	NoPrepr	SVD	1684	PCT-Tx13_D_then_T400	N	Kept components	PCT
Drug	D_then_T400_PCT	PCT	Cell_line.Tx13_D_then_T400	Plate.99	KRBOX4	0.8	0.026393684197547	pearson	1	Ttest_pvalue	Coefficient_of_eigenassay	SVD_pCMs_only3CT	NoPrepr	SVD	12118	PCT-Tx13_D_then_T400	N	Kept components	PCT
Drug	D_then_T400_PCT	PCT	Cell_line.Tx13_D_then_T400	Plate.99	KRCC1	0.8	-0.228527009293591	pearson	1	Ttest_pvalue	Coefficient_of_eigenassay	SVD_pCMs_only3CT	NoPrepr	SVD	2156	PCT-Tx13_D_then_T400	N	Kept components	PCT
Drug	D_then_T400_PCT	PCT	Cell_line.Tx13_D_then_T400	Plate.99	KREMEN1	0.8	0.201535729815925	pearson	1	Ttest_pvalue	Coefficient_of_eigenassay	SVD_pCMs_only3CT	NoPrepr	SVD	2770	PCT-Tx13_D_then_T400	N	Kept components	PCT
Drug	D_then_T400_PCT	PCT	Cell_line.Tx13_D_then_T400	Plate.99	KREMEN2	0.8	0.125108726616967	pearson	1	Ttest_pvalue	Coefficient_of_eigenassay	SVD_pCMs_only3CT	NoPrepr	SVD	5511	PCT-Tx13_D_then_T400	N	Kept components	PCT
Drug	D_then_T400_PCT	PCT	Cell_line.Tx13_D_then_T400	Plate.99	KRI1	0.8	-0.13169354806119	pearson	1	Ttest_pvalue	Coefficient_of_eigenassay	SVD_pCMs_only3CT	NoPrepr	SVD	5221	PCT-Tx13_D_then_T400	N	Kept components	PCT
Drug	D_then_T400_PCT	PCT	Cell_line.Tx13_D_then_T400	Plate.99	KRIT1	0.8	0.0649823727343721	pearson	1	Ttest_pvalue	Coefficient_of_eigenassay	SVD_pCMs_only3CT	NoPrepr	SVD	9043	PCT-Tx13_D_then_T400	N	Kept components	PCT
Drug	D_then_T400_PCT	PCT	Cell_line.Tx13_D_then_T400	Plate.99	KRR1	0.8	-0.0934206947769411	pearson	1	Ttest_pvalue	Coefficient_of_eigenassay	SVD_pCMs_only3CT	NoPrepr	SVD	7181	PCT-Tx13_D_then_T400	N	Kept components	PCT
Drug	D_then_T400_PCT	PCT	Cell_line.Tx13_D_then_T400	Plate.99	KRT10	0.8	-0.306774207054622	pearson	1	Ttest_pvalue	Coefficient_of_eigenassay	SVD_pCMs_only3CT	NoPrepr	SVD	1063	PCT-Tx13_D_then_T400	N	Kept components	PCT
Drug	D_then_T400_PCT	PCT	Cell_line.Tx13_D_then_T400	Plate.99	KRT13	0.8	0.00292857563288933	pearson	1	Ttest_pvalue	Coefficient_of_eigenassay	SVD_pCMs_only3CT	NoPrepr	SVD	14795	PCT-Tx13_D_then_T400	N	Kept components	PCT
Drug	D_then_T400_PCT	PCT	Cell_line.Tx13_D_then_T400	Plate.99	KRT17	0.8	0.000435387580834085	pearson	1	Ttest_pvalue	Coefficient_of_eigenassay	SVD_pCMs_only3CT	NoPrepr	SVD	15239	PCT-Tx13_D_then_T400	N	Kept components	PCT
Drug	D_then_T400_PCT	PCT	Cell_line.Tx13_D_then_T400	Plate.99	KRT18	0.8	-0.223882749077422	pearson	1	Ttest_pvalue	Coefficient_of_eigenassay	SVD_pCMs_only3CT	NoPrepr	SVD	2240	PCT-Tx13_D_then_T400	N	Kept components	PCT
Drug	D_then_T400_PCT	PCT	Cell_line.Tx13_D_then_T400	Plate.99	KRT19	0.8	-0.474363566179727	pearson	1	Ttest_pvalue	Coefficient_of_eigenassay	SVD_pCMs_only3CT	NoPrepr	SVD	280	PCT-Tx13_D_then_T400	N	Kept components	PCT
Drug	D_then_T400_PCT	PCT	Cell_line.Tx13_D_then_T400	Plate.99	KRT222	0.8	-0.00511932593760924	pearson	1	Ttest_pvalue	Coefficient_of_eigenassay	SVD_pCMs_only3CT	NoPrepr	SVD	14470	PCT-Tx13_D_then_T400	N	Kept components	PCT
Drug	D_then_T400_PCT	PCT	Cell_line.Tx13_D_then_T400	Plate.99	KRT4	0.8	-0.100098796364709	pearson	1	Ttest_pvalue	Coefficient_of_eigenassay	SVD_pCMs_only3CT	NoPrepr	SVD	6794	PCT-Tx13_D_then_T400	N	Kept components	PCT
Drug	D_then_T400_PCT	PCT	Cell_line.Tx13_D_then_T400	Plate.99	KRT7	0.8	0.165497739722525	pearson	1	Ttest_pvalue	Coefficient_of_eigenassay	SVD_pCMs_only3CT	NoPrepr	SVD	3836	PCT-Tx13_D_then_T400	N	Kept components	PCT
Drug	D_then_T400_PCT	PCT	Cell_line.Tx13_D_then_T400	Plate.99	KRT8	0.8	-0.14300979610922	pearson	1	Ttest_pvalue	Coefficient_of_eigenassay	SVD_pCMs_only3CT	NoPrepr	SVD	4724	PCT-Tx13_D_then_T400	N	Kept components	PCT
Drug	D_then_T400_PCT	PCT	Cell_line.Tx13_D_then_T400	Plate.99	KRT80	0.8	-0.0876069444844099	pearson	1	Ttest_pvalue	Coefficient_of_eigenassay	SVD_pCMs_only3CT	NoPrepr	SVD	7536	PCT-Tx13_D_then_T400	N	Kept components	PCT
Drug	D_then_T400_PCT	PCT	Cell_line.Tx13_D_then_T400	Plate.99	KRT81	0.8	0.0210249954628972	pearson	1	Ttest_pvalue	Coefficient_of_eigenassay	SVD_pCMs_only3CT	NoPrepr	SVD	12665	PCT-Tx13_D_then_T400	N	Kept components	PCT
Drug	D_then_T400_PCT	PCT	Cell_line.Tx13_D_then_T400	Plate.99	KRTCAP2	0.8	-0.16058319931722	pearson	1	Ttest_pvalue	Coefficient_of_eigenassay	SVD_pCMs_only3CT	NoPrepr	SVD	4014	PCT-Tx13_D_then_T400	N	Kept components	PCT
Drug	D_then_T400_PCT	PCT	Cell_line.Tx13_D_then_T400	Plate.99	KRTCAP3	0.8	-0.0101660694780722	pearson	1	Ttest_pvalue	Coefficient_of_eigenassay	SVD_pCMs_only3CT	NoPrepr	SVD	13842	PCT-Tx13_D_then_T400	N	Kept components	PCT
Drug	D_then_T400_PCT	PCT	Cell_line.Tx13_D_then_T400	Plate.99	KRTDAP	0.8	-0.0408029559129044	pearson	1	Ttest_pvalue	Coefficient_of_eigenassay	SVD_pCMs_only3CT	NoPrepr	SVD	10861	PCT-Tx13_D_then_T400	N	Kept components	PCT
Drug	D_then_T400_PCT	PCT	Cell_line.Tx13_D_then_T400	Plate.99	KSR1	0.8	0.2015443200511	pearson	1	Ttest_pvalue	Coefficient_of_eigenassay	SVD_pCMs_only3CT	NoPrepr	SVD	2769	PCT-Tx13_D_then_T400	N	Kept components	PCT
Drug	D_then_T400_PCT	PCT	Cell_line.Tx13_D_then_T400	Plate.99	KSR2	0.8	-0.00688485148837854	pearson	1	Ttest_pvalue	Coefficient_of_eigenassay	SVD_pCMs_only3CT	NoPrepr	SVD	14251	PCT-Tx13_D_then_T400	N	Kept components	PCT
Drug	D_then_T400_PCT	PCT	Cell_line.Tx13_D_then_T400	Plate.99	KTN1	0.8	-0.256718415080196	pearson	1	Ttest_pvalue	Coefficient_of_eigenassay	SVD_pCMs_only3CT	NoPrepr	SVD	1656	PCT-Tx13_D_then_T400	N	Kept components	PCT
Drug	D_then_T400_PCT	PCT	Cell_line.Tx13_D_then_T400	Plate.99	KXD1	0.8	-0.107780300180535	pearson	1	Ttest_pvalue	Coefficient_of_eigenassay	SVD_pCMs_only3CT	NoPrepr	SVD	6406	PCT-Tx13_D_then_T400	N	Kept components	PCT
Drug	D_then_T400_PCT	PCT	Cell_line.Tx13_D_then_T400	Plate.99	KY	0.8	0.09969007504265	pearson	1	Ttest_pvalue	Coefficient_of_eigenassay	SVD_pCMs_only3CT	NoPrepr	SVD	6826	PCT-Tx13_D_then_T400	N	Kept components	PCT
Drug	D_then_T400_PCT	PCT	Cell_line.Tx13_D_then_T400	Plate.99	KYAT1	0.8	0.120623643394194	pearson	1	Ttest_pvalue	Coefficient_of_eigenassay	SVD_pCMs_only3CT	NoPrepr	SVD	5722	PCT-Tx13_D_then_T400	N	Kept components	PCT
Drug	D_then_T400_PCT	PCT	Cell_line.Tx13_D_then_T400	Plate.99	KYAT3	0.8	-0.168317587344716	pearson	1	Ttest_pvalue	Coefficient_of_eigenassay	SVD_pCMs_only3CT	NoPrepr	SVD	3752	PCT-Tx13_D_then_T400	N	Kept components	PCT
Drug	D_then_T400_PCT	PCT	Cell_line.Tx13_D_then_T400	Plate.99	L1CAM	0.8	0.302609855294722	pearson	1	Ttest_pvalue	Coefficient_of_eigenassay	SVD_pCMs_only3CT	NoPrepr	SVD	1103	PCT-Tx13_D_then_T400	N	Kept components	PCT
Drug	D_then_T400_PCT	PCT	Cell_line.Tx13_D_then_T400	Plate.99	L2HGDH	0.8	-0.131866272167	pearson	1	Ttest_pvalue	Coefficient_of_eigenassay	SVD_pCMs_only3CT	NoPrepr	SVD	5207	PCT-Tx13_D_then_T400	N	Kept components	PCT
Drug	D_then_T400_PCT	PCT	Cell_line.Tx13_D_then_T400	Plate.99	L3HYPDH	0.8	-0.0245074825892374	pearson	1	Ttest_pvalue	Coefficient_of_eigenassay	SVD_pCMs_only3CT	NoPrepr	SVD	12322	PCT-Tx13_D_then_T400	N	Kept components	PCT
Drug	D_then_T400_PCT	PCT	Cell_line.Tx13_D_then_T400	Plate.99	L3MBTL1	0.8	0.243954582288521	pearson	1	Ttest_pvalue	Coefficient_of_eigenassay	SVD_pCMs_only3CT	NoPrepr	SVD	1849	PCT-Tx13_D_then_T400	N	Kept components	PCT
Drug	D_then_T400_PCT	PCT	Cell_line.Tx13_D_then_T400	Plate.99	L3MBTL2	0.8	-0.09351183344846	pearson	1	Ttest_pvalue	Coefficient_of_eigenassay	SVD_pCMs_only3CT	NoPrepr	SVD	7171	PCT-Tx13_D_then_T400	N	Kept components	PCT
Drug	D_then_T400_PCT	PCT	Cell_line.Tx13_D_then_T400	Plate.99	L3MBTL3	0.8	0.13330914437183	pearson	1	Ttest_pvalue	Coefficient_of_eigenassay	SVD_pCMs_only3CT	NoPrepr	SVD	5145	PCT-Tx13_D_then_T400	N	Kept components	PCT
Drug	D_then_T400_PCT	PCT	Cell_line.Tx13_D_then_T400	Plate.99	L3MBTL4	0.8	-0.264890695624785	pearson	1	Ttest_pvalue	Coefficient_of_eigenassay	SVD_pCMs_only3CT	NoPrepr	SVD	1550	PCT-Tx13_D_then_T400	N	Kept components	PCT
Drug	D_then_T400_PCT	PCT	Cell_line.Tx13_D_then_T400	Plate.99	LACC1	0.8	-0.0916728217073831	pearson	1	Ttest_pvalue	Coefficient_of_eigenassay	SVD_pCMs_only3CT	NoPrepr	SVD	7275	PCT-Tx13_D_then_T400	N	Kept components	PCT
Drug	D_then_T400_PCT	PCT	Cell_line.Tx13_D_then_T400	Plate.99	LACTB	0.8	-0.117623764456347	pearson	1	Ttest_pvalue	Coefficient_of_eigenassay	SVD_pCMs_only3CT	NoPrepr	SVD	5876	PCT-Tx13_D_then_T400	N	Kept components	PCT
Drug	D_then_T400_PCT	PCT	Cell_line.Tx13_D_then_T400	Plate.99	LACTB2	0.8	-0.114599111207838	pearson	1	Ttest_pvalue	Coefficient_of_eigenassay	SVD_pCMs_only3CT	NoPrepr	SVD	6051	PCT-Tx13_D_then_T400	N	Kept components	PCT
Drug	D_then_T400_PCT	PCT	Cell_line.Tx13_D_then_T400	Plate.99	LAD1	0.8	-0.135588273488289	pearson	1	Ttest_pvalue	Coefficient_of_eigenassay	SVD_pCMs_only3CT	NoPrepr	SVD	5047	PCT-Tx13_D_then_T400	N	Kept components	PCT
Drug	D_then_T400_PCT	PCT	Cell_line.Tx13_D_then_T400	Plate.99	LAG3	0.8	0.027860746057601	pearson	1	Ttest_pvalue	Coefficient_of_eigenassay	SVD_pCMs_only3CT	NoPrepr	SVD	11984	PCT-Tx13_D_then_T400	N	Kept components	PCT
Drug	D_then_T400_PCT	PCT	Cell_line.Tx13_D_then_T400	Plate.99	LAGE3	0.8	0.181632127475297	pearson	1	Ttest_pvalue	Coefficient_of_eigenassay	SVD_pCMs_only3CT	NoPrepr	SVD	3348	PCT-Tx13_D_then_T400	N	Kept components	PCT
Drug	D_then_T400_PCT	PCT	Cell_line.Tx13_D_then_T400	Plate.99	LAMA1	0.8	0.091188871007321	pearson	1	Ttest_pvalue	Coefficient_of_eigenassay	SVD_pCMs_only3CT	NoPrepr	SVD	7301	PCT-Tx13_D_then_T400	N	Kept components	PCT
Drug	D_then_T400_PCT	PCT	Cell_line.Tx13_D_then_T400	Plate.99	LAMA2	0.8	-0.279326692090241	pearson	1	Ttest_pvalue	Coefficient_of_eigenassay	SVD_pCMs_only3CT	NoPrepr	SVD	1354	PCT-Tx13_D_then_T400	N	Kept components	PCT
Drug	D_then_T400_PCT	PCT	Cell_line.Tx13_D_then_T400	Plate.99	LAMA3	0.8	0.440245750132191	pearson	1	Ttest_pvalue	Coefficient_of_eigenassay	SVD_pCMs_only3CT	NoPrepr	SVD	357	PCT-Tx13_D_then_T400	N	Kept components	PCT
Drug	D_then_T400_PCT	PCT	Cell_line.Tx13_D_then_T400	Plate.99	LAMA4	0.8	0.0479077903332235	pearson	1	Ttest_pvalue	Coefficient_of_eigenassay	SVD_pCMs_only3CT	NoPrepr	SVD	10291	PCT-Tx13_D_then_T400	N	Kept components	PCT
Drug	D_then_T400_PCT	PCT	Cell_line.Tx13_D_then_T400	Plate.99	LAMA5	0.8	0.448750096101211	pearson	1	Ttest_pvalue	Coefficient_of_eigenassay	SVD_pCMs_only3CT	NoPrepr	SVD	328	PCT-Tx13_D_then_T400	N	Kept components	PCT
Drug	D_then_T400_PCT	PCT	Cell_line.Tx13_D_then_T400	Plate.99	LAMB1	0.8	-0.0133442549515397	pearson	1	Ttest_pvalue	Coefficient_of_eigenassay	SVD_pCMs_only3CT	NoPrepr	SVD	13489	PCT-Tx13_D_then_T400	N	Kept components	PCT
Drug	D_then_T400_PCT	PCT	Cell_line.Tx13_D_then_T400	Plate.99	LAMB2	0.8	0.111588999431802	pearson	1	Ttest_pvalue	Coefficient_of_eigenassay	SVD_pCMs_only3CT	NoPrepr	SVD	6200	PCT-Tx13_D_then_T400	N	Kept components	PCT
Drug	D_then_T400_PCT	PCT	Cell_line.Tx13_D_then_T400	Plate.99	LAMB3	0.8	0.321654713245225	pearson	1	Ttest_pvalue	Coefficient_of_eigenassay	SVD_pCMs_only3CT	NoPrepr	SVD	939	PCT-Tx13_D_then_T400	N	Kept components	PCT
Drug	D_then_T400_PCT	PCT	Cell_line.Tx13_D_then_T400	Plate.99	LAMB4	0.8	0.0532860580668772	pearson	1	Ttest_pvalue	Coefficient_of_eigenassay	SVD_pCMs_only3CT	NoPrepr	SVD	9866	PCT-Tx13_D_then_T400	N	Kept components	PCT
Drug	D_then_T400_PCT	PCT	Cell_line.Tx13_D_then_T400	Plate.99	LAMC1	0.8	-0.123762656790833	pearson	1	Ttest_pvalue	Coefficient_of_eigenassay	SVD_pCMs_only3CT	NoPrepr	SVD	5573	PCT-Tx13_D_then_T400	N	Kept components	PCT
Drug	D_then_T400_PCT	PCT	Cell_line.Tx13_D_then_T400	Plate.99	LAMC2	0.8	0.185486032846211	pearson	1	Ttest_pvalue	Coefficient_of_eigenassay	SVD_pCMs_only3CT	NoPrepr	SVD	3233	PCT-Tx13_D_then_T400	N	Kept components	PCT
Drug	D_then_T400_PCT	PCT	Cell_line.Tx13_D_then_T400	Plate.99	LAMC3	0.8	0.0267193401973916	pearson	1	Ttest_pvalue	Coefficient_of_eigenassay	SVD_pCMs_only3CT	NoPrepr	SVD	12088	PCT-Tx13_D_then_T400	N	Kept components	PCT
Drug	D_then_T400_PCT	PCT	Cell_line.Tx13_D_then_T400	Plate.99	LAMP1	0.8	0.0227962040572627	pearson	1	Ttest_pvalue	Coefficient_of_eigenassay	SVD_pCMs_only3CT	NoPrepr	SVD	12471	PCT-Tx13_D_then_T400	N	Kept components	PCT
Drug	D_then_T400_PCT	PCT	Cell_line.Tx13_D_then_T400	Plate.99	LAMP2	0.8	0.0208951666564191	pearson	1	Ttest_pvalue	Coefficient_of_eigenassay	SVD_pCMs_only3CT	NoPrepr	SVD	12680	PCT-Tx13_D_then_T400	N	Kept components	PCT
Drug	D_then_T400_PCT	PCT	Cell_line.Tx13_D_then_T400	Plate.99	LAMP3	0.8	0.101248773626149	pearson	1	Ttest_pvalue	Coefficient_of_eigenassay	SVD_pCMs_only3CT	NoPrepr	SVD	6740	PCT-Tx13_D_then_T400	N	Kept components	PCT
Drug	D_then_T400_PCT	PCT	Cell_line.Tx13_D_then_T400	Plate.99	LAMP5	0.8	-0.076706446374034	pearson	1	Ttest_pvalue	Coefficient_of_eigenassay	SVD_pCMs_only3CT	NoPrepr	SVD	8278	PCT-Tx13_D_then_T400	N	Kept components	PCT
Drug	D_then_T400_PCT	PCT	Cell_line.Tx13_D_then_T400	Plate.99	LAMTOR1	0.8	-0.0466593356192254	pearson	1	Ttest_pvalue	Coefficient_of_eigenassay	SVD_pCMs_only3CT	NoPrepr	SVD	10393	PCT-Tx13_D_then_T400	N	Kept components	PCT
Drug	D_then_T400_PCT	PCT	Cell_line.Tx13_D_then_T400	Plate.99	LAMTOR2	0.8	-0.47283231109169	pearson	1	Ttest_pvalue	Coefficient_of_eigenassay	SVD_pCMs_only3CT	NoPrepr	SVD	282	PCT-Tx13_D_then_T400	N	Kept components	PCT
Drug	D_then_T400_PCT	PCT	Cell_line.Tx13_D_then_T400	Plate.99	LAMTOR3	0.8	-0.0469873728384317	pearson	1	Ttest_pvalue	Coefficient_of_eigenassay	SVD_pCMs_only3CT	NoPrepr	SVD	10376	PCT-Tx13_D_then_T400	N	Kept components	PCT
Drug	D_then_T400_PCT	PCT	Cell_line.Tx13_D_then_T400	Plate.99	LAMTOR4	0.8	0.0147857794622442	pearson	1	Ttest_pvalue	Coefficient_of_eigenassay	SVD_pCMs_only3CT	NoPrepr	SVD	13329	PCT-Tx13_D_then_T400	N	Kept components	PCT
Drug	D_then_T400_PCT	PCT	Cell_line.Tx13_D_then_T400	Plate.99	LAMTOR5	0.8	-0.130983584453782	pearson	1	Ttest_pvalue	Coefficient_of_eigenassay	SVD_pCMs_only3CT	NoPrepr	SVD	5248	PCT-Tx13_D_then_T400	N	Kept components	PCT
Drug	D_then_T400_PCT	PCT	Cell_line.Tx13_D_then_T400	Plate.99	LANCL1	0.8	0.0544645998794383	pearson	1	Ttest_pvalue	Coefficient_of_eigenassay	SVD_pCMs_only3CT	NoPrepr	SVD	9774	PCT-Tx13_D_then_T400	N	Kept components	PCT
Drug	D_then_T400_PCT	PCT	Cell_line.Tx13_D_then_T400	Plate.99	LANCL2	0.8	0.0228411240329198	pearson	1	Ttest_pvalue	Coefficient_of_eigenassay	SVD_pCMs_only3CT	NoPrepr	SVD	12467	PCT-Tx13_D_then_T400	N	Kept components	PCT
Drug	D_then_T400_PCT	PCT	Cell_line.Tx13_D_then_T400	Plate.99	LANCL3	0.8	0.010793848186066	pearson	1	Ttest_pvalue	Coefficient_of_eigenassay	SVD_pCMs_only3CT	NoPrepr	SVD	13777	PCT-Tx13_D_then_T400	N	Kept components	PCT
Drug	D_then_T400_PCT	PCT	Cell_line.Tx13_D_then_T400	Plate.99	LAP3	0.8	0.0209344194202036	pearson	1	Ttest_pvalue	Coefficient_of_eigenassay	SVD_pCMs_only3CT	NoPrepr	SVD	12675	PCT-Tx13_D_then_T400	N	Kept components	PCT
Drug	D_then_T400_PCT	PCT	Cell_line.Tx13_D_then_T400	Plate.99	LAPTM4A	0.8	-0.121085463262005	pearson	1	Ttest_pvalue	Coefficient_of_eigenassay	SVD_pCMs_only3CT	NoPrepr	SVD	5706	PCT-Tx13_D_then_T400	N	Kept components	PCT
Drug	D_then_T400_PCT	PCT	Cell_line.Tx13_D_then_T400	Plate.99	LAPTM4B	0.8	-0.169368600529924	pearson	1	Ttest_pvalue	Coefficient_of_eigenassay	SVD_pCMs_only3CT	NoPrepr	SVD	3719	PCT-Tx13_D_then_T400	N	Kept components	PCT
Drug	D_then_T400_PCT	PCT	Cell_line.Tx13_D_then_T400	Plate.99	LAPTM5	0.8	0.010348623774392	pearson	1	Ttest_pvalue	Coefficient_of_eigenassay	SVD_pCMs_only3CT	NoPrepr	SVD	13823	PCT-Tx13_D_then_T400	N	Kept components	PCT
Drug	D_then_T400_PCT	PCT	Cell_line.Tx13_D_then_T400	Plate.99	LARGE1	0.8	0.156158332243958	pearson	1	Ttest_pvalue	Coefficient_of_eigenassay	SVD_pCMs_only3CT	NoPrepr	SVD	4200	PCT-Tx13_D_then_T400	N	Kept components	PCT
Drug	D_then_T400_PCT	PCT	Cell_line.Tx13_D_then_T400	Plate.99	LARGE2	0.8	-0.0179822433862733	pearson	1	Ttest_pvalue	Coefficient_of_eigenassay	SVD_pCMs_only3CT	NoPrepr	SVD	12964	PCT-Tx13_D_then_T400	N	Kept components	PCT
Drug	D_then_T400_PCT	PCT	Cell_line.Tx13_D_then_T400	Plate.99	LARP1	0.8	0.0229777680193552	pearson	1	Ttest_pvalue	Coefficient_of_eigenassay	SVD_pCMs_only3CT	NoPrepr	SVD	12452	PCT-Tx13_D_then_T400	N	Kept components	PCT
Drug	D_then_T400_PCT	PCT	Cell_line.Tx13_D_then_T400	Plate.99	LARP1B	0.8	-0.341902669008934	pearson	1	Ttest_pvalue	Coefficient_of_eigenassay	SVD_pCMs_only3CT	NoPrepr	SVD	780	PCT-Tx13_D_then_T400	N	Kept components	PCT
Drug	D_then_T400_PCT	PCT	Cell_line.Tx13_D_then_T400	Plate.99	LARP4	0.8	-0.0428445819272805	pearson	1	Ttest_pvalue	Coefficient_of_eigenassay	SVD_pCMs_only3CT	NoPrepr	SVD	10687	PCT-Tx13_D_then_T400	N	Kept components	PCT
Drug	D_then_T400_PCT	PCT	Cell_line.Tx13_D_then_T400	Plate.99	LARP4B	0.8	0.0686806629624982	pearson	1	Ttest_pvalue	Coefficient_of_eigenassay	SVD_pCMs_only3CT	NoPrepr	SVD	8786	PCT-Tx13_D_then_T400	N	Kept components	PCT
Drug	D_then_T400_PCT	PCT	Cell_line.Tx13_D_then_T400	Plate.99	LARP6	0.8	-0.0562389857468185	pearson	1	Ttest_pvalue	Coefficient_of_eigenassay	SVD_pCMs_only3CT	NoPrepr	SVD	9657	PCT-Tx13_D_then_T400	N	Kept components	PCT
Drug	D_then_T400_PCT	PCT	Cell_line.Tx13_D_then_T400	Plate.99	LARP7	0.8	-0.262762891728361	pearson	1	Ttest_pvalue	Coefficient_of_eigenassay	SVD_pCMs_only3CT	NoPrepr	SVD	1575	PCT-Tx13_D_then_T400	N	Kept components	PCT
Drug	D_then_T400_PCT	PCT	Cell_line.Tx13_D_then_T400	Plate.99	LARS	0.8	-0.164940229362016	pearson	1	Ttest_pvalue	Coefficient_of_eigenassay	SVD_pCMs_only3CT	NoPrepr	SVD	3856	PCT-Tx13_D_then_T400	N	Kept components	PCT
Drug	D_then_T400_PCT	PCT	Cell_line.Tx13_D_then_T400	Plate.99	LARS2	0.8	-0.0882865479180257	pearson	1	Ttest_pvalue	Coefficient_of_eigenassay	SVD_pCMs_only3CT	NoPrepr	SVD	7498	PCT-Tx13_D_then_T400	N	Kept components	PCT
Drug	D_then_T400_PCT	PCT	Cell_line.Tx13_D_then_T400	Plate.99	LAS1L	0.8	-0.0292022342390512	pearson	1	Ttest_pvalue	Coefficient_of_eigenassay	SVD_pCMs_only3CT	NoPrepr	SVD	11870	PCT-Tx13_D_then_T400	N	Kept components	PCT
Drug	D_then_T400_PCT	PCT	Cell_line.Tx13_D_then_T400	Plate.99	LASP1	0.8	0.178256823552265	pearson	1	Ttest_pvalue	Coefficient_of_eigenassay	SVD_pCMs_only3CT	NoPrepr	SVD	3441	PCT-Tx13_D_then_T400	N	Kept components	PCT
Drug	D_then_T400_PCT	PCT	Cell_line.Tx13_D_then_T400	Plate.99	LAT	0.8	0.0415683588884378	pearson	1	Ttest_pvalue	Coefficient_of_eigenassay	SVD_pCMs_only3CT	NoPrepr	SVD	10797	PCT-Tx13_D_then_T400	N	Kept components	PCT
Drug	D_then_T400_PCT	PCT	Cell_line.Tx13_D_then_T400	Plate.99	LAT2	0.8	0.0541088256555862	pearson	1	Ttest_pvalue	Coefficient_of_eigenassay	SVD_pCMs_only3CT	NoPrepr	SVD	9799	PCT-Tx13_D_then_T400	N	Kept components	PCT
Drug	D_then_T400_PCT	PCT	Cell_line.Tx13_D_then_T400	Plate.99	LATS1	0.8	-0.116168216768736	pearson	1	Ttest_pvalue	Coefficient_of_eigenassay	SVD_pCMs_only3CT	NoPrepr	SVD	5968	PCT-Tx13_D_then_T400	N	Kept components	PCT
Drug	D_then_T400_PCT	PCT	Cell_line.Tx13_D_then_T400	Plate.99	LATS2	0.8	-0.00757400075721253	pearson	1	Ttest_pvalue	Coefficient_of_eigenassay	SVD_pCMs_only3CT	NoPrepr	SVD	14169	PCT-Tx13_D_then_T400	N	Kept components	PCT
Drug	D_then_T400_PCT	PCT	Cell_line.Tx13_D_then_T400	Plate.99	LAYN	0.8	0.125746255362949	pearson	1	Ttest_pvalue	Coefficient_of_eigenassay	SVD_pCMs_only3CT	NoPrepr	SVD	5476	PCT-Tx13_D_then_T400	N	Kept components	PCT
Drug	D_then_T400_PCT	PCT	Cell_line.Tx13_D_then_T400	Plate.99	LBH	0.8	0.0652706356194735	pearson	1	Ttest_pvalue	Coefficient_of_eigenassay	SVD_pCMs_only3CT	NoPrepr	SVD	9023	PCT-Tx13_D_then_T400	N	Kept components	PCT
Drug	D_then_T400_PCT	PCT	Cell_line.Tx13_D_then_T400	Plate.99	LBHD1	0.8	-0.0314585942802746	pearson	1	Ttest_pvalue	Coefficient_of_eigenassay	SVD_pCMs_only3CT	NoPrepr	SVD	11649	PCT-Tx13_D_then_T400	N	Kept components	PCT
Drug	D_then_T400_PCT	PCT	Cell_line.Tx13_D_then_T400	Plate.99	LBR	0.8	0.247961351573769	pearson	1	Ttest_pvalue	Coefficient_of_eigenassay	SVD_pCMs_only3CT	NoPrepr	SVD	1782	PCT-Tx13_D_then_T400	N	Kept components	PCT
Drug	D_then_T400_PCT	PCT	Cell_line.Tx13_D_then_T400	Plate.99	LBX2	0.8	0.0238839217040208	pearson	1	Ttest_pvalue	Coefficient_of_eigenassay	SVD_pCMs_only3CT	NoPrepr	SVD	12374	PCT-Tx13_D_then_T400	N	Kept components	PCT
Drug	D_then_T400_PCT	PCT	Cell_line.Tx13_D_then_T400	Plate.99	LCA5	0.8	-0.00227969872460494	pearson	1	Ttest_pvalue	Coefficient_of_eigenassay	SVD_pCMs_only3CT	NoPrepr	SVD	14889	PCT-Tx13_D_then_T400	N	Kept components	PCT
Drug	D_then_T400_PCT	PCT	Cell_line.Tx13_D_then_T400	Plate.99	LCA5L	0.8	-0.139678285104901	pearson	1	Ttest_pvalue	Coefficient_of_eigenassay	SVD_pCMs_only3CT	NoPrepr	SVD	4874	PCT-Tx13_D_then_T400	N	Kept components	PCT
Drug	D_then_T400_PCT	PCT	Cell_line.Tx13_D_then_T400	Plate.99	LCAT	0.8	-0.0446498399053044	pearson	1	Ttest_pvalue	Coefficient_of_eigenassay	SVD_pCMs_only3CT	NoPrepr	SVD	10547	PCT-Tx13_D_then_T400	N	Kept components	PCT
Drug	D_then_T400_PCT	PCT	Cell_line.Tx13_D_then_T400	Plate.99	LCLAT1	0.8	0.117082659006313	pearson	1	Ttest_pvalue	Coefficient_of_eigenassay	SVD_pCMs_only3CT	NoPrepr	SVD	5913	PCT-Tx13_D_then_T400	N	Kept components	PCT
Drug	D_then_T400_PCT	PCT	Cell_line.Tx13_D_then_T400	Plate.99	LCMT1	0.8	-0.110883339718369	pearson	1	Ttest_pvalue	Coefficient_of_eigenassay	SVD_pCMs_only3CT	NoPrepr	SVD	6239	PCT-Tx13_D_then_T400	N	Kept components	PCT
Drug	D_then_T400_PCT	PCT	Cell_line.Tx13_D_then_T400	Plate.99	LCMT2	0.8	0.0406991938066807	pearson	1	Ttest_pvalue	Coefficient_of_eigenassay	SVD_pCMs_only3CT	NoPrepr	SVD	10869	PCT-Tx13_D_then_T400	N	Kept components	PCT
Drug	D_then_T400_PCT	PCT	Cell_line.Tx13_D_then_T400	Plate.99	LCN10	0.8	0.00123819287934256	pearson	1	Ttest_pvalue	Coefficient_of_eigenassay	SVD_pCMs_only3CT	NoPrepr	SVD	15073	PCT-Tx13_D_then_T400	N	Kept components	PCT
Drug	D_then_T400_PCT	PCT	Cell_line.Tx13_D_then_T400	Plate.99	LCN12	0.8	-0.0703623624240823	pearson	1	Ttest_pvalue	Coefficient_of_eigenassay	SVD_pCMs_only3CT	NoPrepr	SVD	8680	PCT-Tx13_D_then_T400	N	Kept components	PCT
Drug	D_then_T400_PCT	PCT	Cell_line.Tx13_D_then_T400	Plate.99	LCN9	0.8	-0.0149351087077453	pearson	1	Ttest_pvalue	Coefficient_of_eigenassay	SVD_pCMs_only3CT	NoPrepr	SVD	13313	PCT-Tx13_D_then_T400	N	Kept components	PCT
Drug	D_then_T400_PCT	PCT	Cell_line.Tx13_D_then_T400	Plate.99	LCNL1	0.8	-0.00152216104361859	pearson	1	Ttest_pvalue	Coefficient_of_eigenassay	SVD_pCMs_only3CT	NoPrepr	SVD	15022	PCT-Tx13_D_then_T400	N	Kept components	PCT
Drug	D_then_T400_PCT	PCT	Cell_line.Tx13_D_then_T400	Plate.99	LCOR	0.8	-0.246956846613648	pearson	1	Ttest_pvalue	Coefficient_of_eigenassay	SVD_pCMs_only3CT	NoPrepr	SVD	1795	PCT-Tx13_D_then_T400	N	Kept components	PCT
Drug	D_then_T400_PCT	PCT	Cell_line.Tx13_D_then_T400	Plate.99	LCORL	0.8	0.085002096108394	pearson	1	Ttest_pvalue	Coefficient_of_eigenassay	SVD_pCMs_only3CT	NoPrepr	SVD	7690	PCT-Tx13_D_then_T400	N	Kept components	PCT
Drug	D_then_T400_PCT	PCT	Cell_line.Tx13_D_then_T400	Plate.99	LCTL	0.8	-0.0121599995384997	pearson	1	Ttest_pvalue	Coefficient_of_eigenassay	SVD_pCMs_only3CT	NoPrepr	SVD	13641	PCT-Tx13_D_then_T400	N	Kept components	PCT
Drug	D_then_T400_PCT	PCT	Cell_line.Tx13_D_then_T400	Plate.99	LDAH	0.8	-0.164494988262503	pearson	1	Ttest_pvalue	Coefficient_of_eigenassay	SVD_pCMs_only3CT	NoPrepr	SVD	3869	PCT-Tx13_D_then_T400	N	Kept components	PCT
Drug	D_then_T400_PCT	PCT	Cell_line.Tx13_D_then_T400	Plate.99	LDB1	0.8	-0.0190765371043417	pearson	1	Ttest_pvalue	Coefficient_of_eigenassay	SVD_pCMs_only3CT	NoPrepr	SVD	12851	PCT-Tx13_D_then_T400	N	Kept components	PCT
Drug	D_then_T400_PCT	PCT	Cell_line.Tx13_D_then_T400	Plate.99	LDB2	0.8	0.123264121859884	pearson	1	Ttest_pvalue	Coefficient_of_eigenassay	SVD_pCMs_only3CT	NoPrepr	SVD	5594	PCT-Tx13_D_then_T400	N	Kept components	PCT
Drug	D_then_T400_PCT	PCT	Cell_line.Tx13_D_then_T400	Plate.99	LDB3	0.8	-0.255699777160683	pearson	1	Ttest_pvalue	Coefficient_of_eigenassay	SVD_pCMs_only3CT	NoPrepr	SVD	1671	PCT-Tx13_D_then_T400	N	Kept components	PCT
Drug	D_then_T400_PCT	PCT	Cell_line.Tx13_D_then_T400	Plate.99	LDHA	0.8	-0.132162090667844	pearson	1	Ttest_pvalue	Coefficient_of_eigenassay	SVD_pCMs_only3CT	NoPrepr	SVD	5188	PCT-Tx13_D_then_T400	N	Kept components	PCT
Drug	D_then_T400_PCT	PCT	Cell_line.Tx13_D_then_T400	Plate.99	LDHAL6A	0.8	0.0226188609563736	pearson	1	Ttest_pvalue	Coefficient_of_eigenassay	SVD_pCMs_only3CT	NoPrepr	SVD	12494	PCT-Tx13_D_then_T400	N	Kept components	PCT
Drug	D_then_T400_PCT	PCT	Cell_line.Tx13_D_then_T400	Plate.99	LDHB	0.8	-0.0859008357971115	pearson	1	Ttest_pvalue	Coefficient_of_eigenassay	SVD_pCMs_only3CT	NoPrepr	SVD	7638	PCT-Tx13_D_then_T400	N	Kept components	PCT
Drug	D_then_T400_PCT	PCT	Cell_line.Tx13_D_then_T400	Plate.99	LDHC	0.8	-0.0184871783432358	pearson	1	Ttest_pvalue	Coefficient_of_eigenassay	SVD_pCMs_only3CT	NoPrepr	SVD	12913	PCT-Tx13_D_then_T400	N	Kept components	PCT
Drug	D_then_T400_PCT	PCT	Cell_line.Tx13_D_then_T400	Plate.99	LDHD	0.8	0.158441441774012	pearson	1	Ttest_pvalue	Coefficient_of_eigenassay	SVD_pCMs_only3CT	NoPrepr	SVD	4099	PCT-Tx13_D_then_T400	N	Kept components	PCT
Drug	D_then_T400_PCT	PCT	Cell_line.Tx13_D_then_T400	Plate.99	LDLR	0.8	0.221859641122413	pearson	1	Ttest_pvalue	Coefficient_of_eigenassay	SVD_pCMs_only3CT	NoPrepr	SVD	2280	PCT-Tx13_D_then_T400	N	Kept components	PCT
Drug	D_then_T400_PCT	PCT	Cell_line.Tx13_D_then_T400	Plate.99	LDLRAD2	0.8	0.00677545752607265	pearson	1	Ttest_pvalue	Coefficient_of_eigenassay	SVD_pCMs_only3CT	NoPrepr	SVD	14270	PCT-Tx13_D_then_T400	N	Kept components	PCT
Drug	D_then_T400_PCT	PCT	Cell_line.Tx13_D_then_T400	Plate.99	LDLRAD3	0.8	0.0124371188924832	pearson	1	Ttest_pvalue	Coefficient_of_eigenassay	SVD_pCMs_only3CT	NoPrepr	SVD	13600	PCT-Tx13_D_then_T400	N	Kept components	PCT
Drug	D_then_T400_PCT	PCT	Cell_line.Tx13_D_then_T400	Plate.99	LDLRAD4	0.8	-0.201159866006407	pearson	1	Ttest_pvalue	Coefficient_of_eigenassay	SVD_pCMs_only3CT	NoPrepr	SVD	2777	PCT-Tx13_D_then_T400	N	Kept components	PCT
Drug	D_then_T400_PCT	PCT	Cell_line.Tx13_D_then_T400	Plate.99	LDLRAP1	0.8	0.0590348227986712	pearson	1	Ttest_pvalue	Coefficient_of_eigenassay	SVD_pCMs_only3CT	NoPrepr	SVD	9473	PCT-Tx13_D_then_T400	N	Kept components	PCT
Drug	D_then_T400_PCT	PCT	Cell_line.Tx13_D_then_T400	Plate.99	LDOC1	0.8	-0.254123580897127	pearson	1	Ttest_pvalue	Coefficient_of_eigenassay	SVD_pCMs_only3CT	NoPrepr	SVD	1696	PCT-Tx13_D_then_T400	N	Kept components	PCT
Drug	D_then_T400_PCT	PCT	Cell_line.Tx13_D_then_T400	Plate.99	LEAP2	0.8	-0.152749189488431	pearson	1	Ttest_pvalue	Coefficient_of_eigenassay	SVD_pCMs_only3CT	NoPrepr	SVD	4334	PCT-Tx13_D_then_T400	N	Kept components	PCT
Drug	D_then_T400_PCT	PCT	Cell_line.Tx13_D_then_T400	Plate.99	LEF1	0.8	0.244358460903014	pearson	1	Ttest_pvalue	Coefficient_of_eigenassay	SVD_pCMs_only3CT	NoPrepr	SVD	1845	PCT-Tx13_D_then_T400	N	Kept components	PCT
Drug	D_then_T400_PCT	PCT	Cell_line.Tx13_D_then_T400	Plate.99	LEFTY1	0.8	0.000519193498398831	pearson	1	Ttest_pvalue	Coefficient_of_eigenassay	SVD_pCMs_only3CT	NoPrepr	SVD	15225	PCT-Tx13_D_then_T400	N	Kept components	PCT
Drug	D_then_T400_PCT	PCT	Cell_line.Tx13_D_then_T400	Plate.99	LEFTY2	0.8	-0.47117936448367	pearson	1	Ttest_pvalue	Coefficient_of_eigenassay	SVD_pCMs_only3CT	NoPrepr	SVD	286	PCT-Tx13_D_then_T400	N	Kept components	PCT
Drug	D_then_T400_PCT	PCT	Cell_line.Tx13_D_then_T400	Plate.99	LEKR1	0.8	-0.00495100792228553	pearson	1	Ttest_pvalue	Coefficient_of_eigenassay	SVD_pCMs_only3CT	NoPrepr	SVD	14495	PCT-Tx13_D_then_T400	N	Kept components	PCT
Drug	D_then_T400_PCT	PCT	Cell_line.Tx13_D_then_T400	Plate.99	LEMD1	0.8	0.00363052002002128	pearson	1	Ttest_pvalue	Coefficient_of_eigenassay	SVD_pCMs_only3CT	NoPrepr	SVD	14702	PCT-Tx13_D_then_T400	N	Kept components	PCT
Drug	D_then_T400_PCT	PCT	Cell_line.Tx13_D_then_T400	Plate.99	LEMD2	0.8	0.0936939447806632	pearson	1	Ttest_pvalue	Coefficient_of_eigenassay	SVD_pCMs_only3CT	NoPrepr	SVD	7153	PCT-Tx13_D_then_T400	N	Kept components	PCT
Drug	D_then_T400_PCT	PCT	Cell_line.Tx13_D_then_T400	Plate.99	LEMD3	0.8	-0.0155832006266025	pearson	1	Ttest_pvalue	Coefficient_of_eigenassay	SVD_pCMs_only3CT	NoPrepr	SVD	13235	PCT-Tx13_D_then_T400	N	Kept components	PCT
Drug	D_then_T400_PCT	PCT	Cell_line.Tx13_D_then_T400	Plate.99	LENEP	0.8	-0.000582627646612567	pearson	1	Ttest_pvalue	Coefficient_of_eigenassay	SVD_pCMs_only3CT	NoPrepr	SVD	15219	PCT-Tx13_D_then_T400	N	Kept components	PCT
Drug	D_then_T400_PCT	PCT	Cell_line.Tx13_D_then_T400	Plate.99	LENG8	0.8	0.0352683465427011	pearson	1	Ttest_pvalue	Coefficient_of_eigenassay	SVD_pCMs_only3CT	NoPrepr	SVD	11327	PCT-Tx13_D_then_T400	N	Kept components	PCT
Drug	D_then_T400_PCT	PCT	Cell_line.Tx13_D_then_T400	Plate.99	LEO1	0.8	-0.33730413676196	pearson	1	Ttest_pvalue	Coefficient_of_eigenassay	SVD_pCMs_only3CT	NoPrepr	SVD	810	PCT-Tx13_D_then_T400	N	Kept components	PCT
Drug	D_then_T400_PCT	PCT	Cell_line.Tx13_D_then_T400	Plate.99	LEPR	0.8	-0.061878042230768	pearson	1	Ttest_pvalue	Coefficient_of_eigenassay	SVD_pCMs_only3CT	NoPrepr	SVD	9280	PCT-Tx13_D_then_T400	N	Kept components	PCT
Drug	D_then_T400_PCT	PCT	Cell_line.Tx13_D_then_T400	Plate.99	LEPROT	0.8	-0.0508403762859687	pearson	1	Ttest_pvalue	Coefficient_of_eigenassay	SVD_pCMs_only3CT	NoPrepr	SVD	10062	PCT-Tx13_D_then_T400	N	Kept components	PCT
Drug	D_then_T400_PCT	PCT	Cell_line.Tx13_D_then_T400	Plate.99	LEPROTL1	0.8	-0.242521194661724	pearson	1	Ttest_pvalue	Coefficient_of_eigenassay	SVD_pCMs_only3CT	NoPrepr	SVD	1886	PCT-Tx13_D_then_T400	N	Kept components	PCT
Drug	D_then_T400_PCT	PCT	Cell_line.Tx13_D_then_T400	Plate.99	LETM1	0.8	0.0254918528275719	pearson	1	Ttest_pvalue	Coefficient_of_eigenassay	SVD_pCMs_only3CT	NoPrepr	SVD	12206	PCT-Tx13_D_then_T400	N	Kept components	PCT
Drug	D_then_T400_PCT	PCT	Cell_line.Tx13_D_then_T400	Plate.99	LETM2	0.8	-0.0969609229990435	pearson	1	Ttest_pvalue	Coefficient_of_eigenassay	SVD_pCMs_only3CT	NoPrepr	SVD	6981	PCT-Tx13_D_then_T400	N	Kept components	PCT
Drug	D_then_T400_PCT	PCT	Cell_line.Tx13_D_then_T400	Plate.99	LETMD1	0.8	0.0302709529846746	pearson	1	Ttest_pvalue	Coefficient_of_eigenassay	SVD_pCMs_only3CT	NoPrepr	SVD	11759	PCT-Tx13_D_then_T400	N	Kept components	PCT
Drug	D_then_T400_PCT	PCT	Cell_line.Tx13_D_then_T400	Plate.99	LFNG	0.8	0.118726567091076	pearson	1	Ttest_pvalue	Coefficient_of_eigenassay	SVD_pCMs_only3CT	NoPrepr	SVD	5828	PCT-Tx13_D_then_T400	N	Kept components	PCT
Drug	D_then_T400_PCT	PCT	Cell_line.Tx13_D_then_T400	Plate.99	LGALS1	0.8	-0.0419544626844803	pearson	1	Ttest_pvalue	Coefficient_of_eigenassay	SVD_pCMs_only3CT	NoPrepr	SVD	10756	PCT-Tx13_D_then_T400	N	Kept components	PCT
Drug	D_then_T400_PCT	PCT	Cell_line.Tx13_D_then_T400	Plate.99	LGALS2	0.8	0.0473599728875836	pearson	1	Ttest_pvalue	Coefficient_of_eigenassay	SVD_pCMs_only3CT	NoPrepr	SVD	10347	PCT-Tx13_D_then_T400	N	Kept components	PCT
Drug	D_then_T400_PCT	PCT	Cell_line.Tx13_D_then_T400	Plate.99	LGALS3	0.8	-0.427126099015913	pearson	1	Ttest_pvalue	Coefficient_of_eigenassay	SVD_pCMs_only3CT	NoPrepr	SVD	392	PCT-Tx13_D_then_T400	N	Kept components	PCT
Drug	D_then_T400_PCT	PCT	Cell_line.Tx13_D_then_T400	Plate.99	LGALS3BP	0.8	0.141197844501116	pearson	1	Ttest_pvalue	Coefficient_of_eigenassay	SVD_pCMs_only3CT	NoPrepr	SVD	4805	PCT-Tx13_D_then_T400	N	Kept components	PCT
Drug	D_then_T400_PCT	PCT	Cell_line.Tx13_D_then_T400	Plate.99	LGALS8	0.8	-0.209902128640734	pearson	1	Ttest_pvalue	Coefficient_of_eigenassay	SVD_pCMs_only3CT	NoPrepr	SVD	2576	PCT-Tx13_D_then_T400	N	Kept components	PCT
Drug	D_then_T400_PCT	PCT	Cell_line.Tx13_D_then_T400	Plate.99	LGALS9	0.8	-0.0495789414124575	pearson	1	Ttest_pvalue	Coefficient_of_eigenassay	SVD_pCMs_only3CT	NoPrepr	SVD	10163	PCT-Tx13_D_then_T400	N	Kept components	PCT
Drug	D_then_T400_PCT	PCT	Cell_line.Tx13_D_then_T400	Plate.99	LGALSL	0.8	-0.115956797470981	pearson	1	Ttest_pvalue	Coefficient_of_eigenassay	SVD_pCMs_only3CT	NoPrepr	SVD	5981	PCT-Tx13_D_then_T400	N	Kept components	PCT
Drug	D_then_T400_PCT	PCT	Cell_line.Tx13_D_then_T400	Plate.99	LGI1	0.8	-0.13470479554914	pearson	1	Ttest_pvalue	Coefficient_of_eigenassay	SVD_pCMs_only3CT	NoPrepr	SVD	5082	PCT-Tx13_D_then_T400	N	Kept components	PCT
Drug	D_then_T400_PCT	PCT	Cell_line.Tx13_D_then_T400	Plate.99	LGI2	0.8	-0.262599072105778	pearson	1	Ttest_pvalue	Coefficient_of_eigenassay	SVD_pCMs_only3CT	NoPrepr	SVD	1577	PCT-Tx13_D_then_T400	N	Kept components	PCT
Drug	D_then_T400_PCT	PCT	Cell_line.Tx13_D_then_T400	Plate.99	LGI3	0.8	0.0583461356172277	pearson	1	Ttest_pvalue	Coefficient_of_eigenassay	SVD_pCMs_only3CT	NoPrepr	SVD	9509	PCT-Tx13_D_then_T400	N	Kept components	PCT
Drug	D_then_T400_PCT	PCT	Cell_line.Tx13_D_then_T400	Plate.99	LGI4	0.8	0.0256721516414037	pearson	1	Ttest_pvalue	Coefficient_of_eigenassay	SVD_pCMs_only3CT	NoPrepr	SVD	12193	PCT-Tx13_D_then_T400	N	Kept components	PCT
Drug	D_then_T400_PCT	PCT	Cell_line.Tx13_D_then_T400	Plate.99	LGMN	0.8	-0.0669871474049583	pearson	1	Ttest_pvalue	Coefficient_of_eigenassay	SVD_pCMs_only3CT	NoPrepr	SVD	8905	PCT-Tx13_D_then_T400	N	Kept components	PCT
Drug	D_then_T400_PCT	PCT	Cell_line.Tx13_D_then_T400	Plate.99	LGR4	0.8	-0.192673696020933	pearson	1	Ttest_pvalue	Coefficient_of_eigenassay	SVD_pCMs_only3CT	NoPrepr	SVD	3020	PCT-Tx13_D_then_T400	N	Kept components	PCT
Drug	D_then_T400_PCT	PCT	Cell_line.Tx13_D_then_T400	Plate.99	LGR5	0.8	-0.0150083777687884	pearson	1	Ttest_pvalue	Coefficient_of_eigenassay	SVD_pCMs_only3CT	NoPrepr	SVD	13301	PCT-Tx13_D_then_T400	N	Kept components	PCT
Drug	D_then_T400_PCT	PCT	Cell_line.Tx13_D_then_T400	Plate.99	LGR6	0.8	-0.0011510552265889	pearson	1	Ttest_pvalue	Coefficient_of_eigenassay	SVD_pCMs_only3CT	NoPrepr	SVD	15094	PCT-Tx13_D_then_T400	N	Kept components	PCT
Drug	D_then_T400_PCT	PCT	Cell_line.Tx13_D_then_T400	Plate.99	LGSN	0.8	-0.0472695480003921	pearson	1	Ttest_pvalue	Coefficient_of_eigenassay	SVD_pCMs_only3CT	NoPrepr	SVD	10355	PCT-Tx13_D_then_T400	N	Kept components	PCT
Drug	D_then_T400_PCT	PCT	Cell_line.Tx13_D_then_T400	Plate.99	LHCGR	0.8	0.0282228949674248	pearson	1	Ttest_pvalue	Coefficient_of_eigenassay	SVD_pCMs_only3CT	NoPrepr	SVD	11945	PCT-Tx13_D_then_T400	N	Kept components	PCT
Drug	D_then_T400_PCT	PCT	Cell_line.Tx13_D_then_T400	Plate.99	LHFPL1	0.8	-0.0100858336667695	pearson	1	Ttest_pvalue	Coefficient_of_eigenassay	SVD_pCMs_only3CT	NoPrepr	SVD	13855	PCT-Tx13_D_then_T400	N	Kept components	PCT
Drug	D_then_T400_PCT	PCT	Cell_line.Tx13_D_then_T400	Plate.99	LHFPL2	0.8	-0.0125838095743349	pearson	1	Ttest_pvalue	Coefficient_of_eigenassay	SVD_pCMs_only3CT	NoPrepr	SVD	13580	PCT-Tx13_D_then_T400	N	Kept components	PCT
Drug	D_then_T400_PCT	PCT	Cell_line.Tx13_D_then_T400	Plate.99	LHFPL3	0.8	-0.00524866482359818	pearson	1	Ttest_pvalue	Coefficient_of_eigenassay	SVD_pCMs_only3CT	NoPrepr	SVD	14450	PCT-Tx13_D_then_T400	N	Kept components	PCT
Drug	D_then_T400_PCT	PCT	Cell_line.Tx13_D_then_T400	Plate.99	LHFPL4	0.8	-0.097188742909737	pearson	1	Ttest_pvalue	Coefficient_of_eigenassay	SVD_pCMs_only3CT	NoPrepr	SVD	6962	PCT-Tx13_D_then_T400	N	Kept components	PCT
Drug	D_then_T400_PCT	PCT	Cell_line.Tx13_D_then_T400	Plate.99	LHFPL6	0.8	-0.0964245255978727	pearson	1	Ttest_pvalue	Coefficient_of_eigenassay	SVD_pCMs_only3CT	NoPrepr	SVD	7004	PCT-Tx13_D_then_T400	N	Kept components	PCT
Drug	D_then_T400_PCT	PCT	Cell_line.Tx13_D_then_T400	Plate.99	LHPP	0.8	-0.0747976037664282	pearson	1	Ttest_pvalue	Coefficient_of_eigenassay	SVD_pCMs_only3CT	NoPrepr	SVD	8400	PCT-Tx13_D_then_T400	N	Kept components	PCT
Drug	D_then_T400_PCT	PCT	Cell_line.Tx13_D_then_T400	Plate.99	LHX2	0.8	-0.0147615755361474	pearson	1	Ttest_pvalue	Coefficient_of_eigenassay	SVD_pCMs_only3CT	NoPrepr	SVD	13335	PCT-Tx13_D_then_T400	N	Kept components	PCT
Drug	D_then_T400_PCT	PCT	Cell_line.Tx13_D_then_T400	Plate.99	LHX4	0.8	-0.0255092390956113	pearson	1	Ttest_pvalue	Coefficient_of_eigenassay	SVD_pCMs_only3CT	NoPrepr	SVD	12200	PCT-Tx13_D_then_T400	N	Kept components	PCT
Drug	D_then_T400_PCT	PCT	Cell_line.Tx13_D_then_T400	Plate.99	LHX5	0.8	-0.00299208124509882	pearson	1	Ttest_pvalue	Coefficient_of_eigenassay	SVD_pCMs_only3CT	NoPrepr	SVD	14790	PCT-Tx13_D_then_T400	N	Kept components	PCT
Drug	D_then_T400_PCT	PCT	Cell_line.Tx13_D_then_T400	Plate.99	LHX6	0.8	-0.00663161296797881	pearson	1	Ttest_pvalue	Coefficient_of_eigenassay	SVD_pCMs_only3CT	NoPrepr	SVD	14285	PCT-Tx13_D_then_T400	N	Kept components	PCT
Drug	D_then_T400_PCT	PCT	Cell_line.Tx13_D_then_T400	Plate.99	LHX8	0.8	0.00126426156662702	pearson	1	Ttest_pvalue	Coefficient_of_eigenassay	SVD_pCMs_only3CT	NoPrepr	SVD	15070	PCT-Tx13_D_then_T400	N	Kept components	PCT
Drug	D_then_T400_PCT	PCT	Cell_line.Tx13_D_then_T400	Plate.99	LHX9	0.8	0.0165652080399213	pearson	1	Ttest_pvalue	Coefficient_of_eigenassay	SVD_pCMs_only3CT	NoPrepr	SVD	13128	PCT-Tx13_D_then_T400	N	Kept components	PCT
Drug	D_then_T400_PCT	PCT	Cell_line.Tx13_D_then_T400	Plate.99	LIAS	0.8	-0.202853006040298	pearson	1	Ttest_pvalue	Coefficient_of_eigenassay	SVD_pCMs_only3CT	NoPrepr	SVD	2732	PCT-Tx13_D_then_T400	N	Kept components	PCT
Drug	D_then_T400_PCT	PCT	Cell_line.Tx13_D_then_T400	Plate.99	LIF	0.8	0.0248933526974457	pearson	1	Ttest_pvalue	Coefficient_of_eigenassay	SVD_pCMs_only3CT	NoPrepr	SVD	12276	PCT-Tx13_D_then_T400	N	Kept components	PCT
Drug	D_then_T400_PCT	PCT	Cell_line.Tx13_D_then_T400	Plate.99	LIFR	0.8	-0.0131143814590904	pearson	1	Ttest_pvalue	Coefficient_of_eigenassay	SVD_pCMs_only3CT	NoPrepr	SVD	13517	PCT-Tx13_D_then_T400	N	Kept components	PCT
Drug	D_then_T400_PCT	PCT	Cell_line.Tx13_D_then_T400	Plate.99	LIG1	0.8	0.0291094122074559	pearson	1	Ttest_pvalue	Coefficient_of_eigenassay	SVD_pCMs_only3CT	NoPrepr	SVD	11877	PCT-Tx13_D_then_T400	N	Kept components	PCT
Drug	D_then_T400_PCT	PCT	Cell_line.Tx13_D_then_T400	Plate.99	LIG3	0.8	-0.108483074327241	pearson	1	Ttest_pvalue	Coefficient_of_eigenassay	SVD_pCMs_only3CT	NoPrepr	SVD	6374	PCT-Tx13_D_then_T400	N	Kept components	PCT
Drug	D_then_T400_PCT	PCT	Cell_line.Tx13_D_then_T400	Plate.99	LIG4	0.8	0.079750981176955	pearson	1	Ttest_pvalue	Coefficient_of_eigenassay	SVD_pCMs_only3CT	NoPrepr	SVD	8048	PCT-Tx13_D_then_T400	N	Kept components	PCT
Drug	D_then_T400_PCT	PCT	Cell_line.Tx13_D_then_T400	Plate.99	LIMA1	0.8	-0.0707335263322199	pearson	1	Ttest_pvalue	Coefficient_of_eigenassay	SVD_pCMs_only3CT	NoPrepr	SVD	8655	PCT-Tx13_D_then_T400	N	Kept components	PCT
Drug	D_then_T400_PCT	PCT	Cell_line.Tx13_D_then_T400	Plate.99	LIMCH1	0.8	-0.115446642969611	pearson	1	Ttest_pvalue	Coefficient_of_eigenassay	SVD_pCMs_only3CT	NoPrepr	SVD	6016	PCT-Tx13_D_then_T400	N	Kept components	PCT
Drug	D_then_T400_PCT	PCT	Cell_line.Tx13_D_then_T400	Plate.99	LIMD1	0.8	-0.00406791836591936	pearson	1	Ttest_pvalue	Coefficient_of_eigenassay	SVD_pCMs_only3CT	NoPrepr	SVD	14637	PCT-Tx13_D_then_T400	N	Kept components	PCT
Drug	D_then_T400_PCT	PCT	Cell_line.Tx13_D_then_T400	Plate.99	LIMD2	0.8	0.0744453732390179	pearson	1	Ttest_pvalue	Coefficient_of_eigenassay	SVD_pCMs_only3CT	NoPrepr	SVD	8422	PCT-Tx13_D_then_T400	N	Kept components	PCT
Drug	D_then_T400_PCT	PCT	Cell_line.Tx13_D_then_T400	Plate.99	LIME1	0.8	0.0881258166389475	pearson	1	Ttest_pvalue	Coefficient_of_eigenassay	SVD_pCMs_only3CT	NoPrepr	SVD	7504	PCT-Tx13_D_then_T400	N	Kept components	PCT
Drug	D_then_T400_PCT	PCT	Cell_line.Tx13_D_then_T400	Plate.99	LIMK1	0.8	0.0444884155919061	pearson	1	Ttest_pvalue	Coefficient_of_eigenassay	SVD_pCMs_only3CT	NoPrepr	SVD	10560	PCT-Tx13_D_then_T400	N	Kept components	PCT
Drug	D_then_T400_PCT	PCT	Cell_line.Tx13_D_then_T400	Plate.99	LIMK2	0.8	0.0109964996458498	pearson	1	Ttest_pvalue	Coefficient_of_eigenassay	SVD_pCMs_only3CT	NoPrepr	SVD	13753	PCT-Tx13_D_then_T400	N	Kept components	PCT
Drug	D_then_T400_PCT	PCT	Cell_line.Tx13_D_then_T400	Plate.99	LIMS1	0.8	0.100903125441111	pearson	1	Ttest_pvalue	Coefficient_of_eigenassay	SVD_pCMs_only3CT	NoPrepr	SVD	6752	PCT-Tx13_D_then_T400	N	Kept components	PCT
Drug	D_then_T400_PCT	PCT	Cell_line.Tx13_D_then_T400	Plate.99	LIMS2	0.8	-0.189559824322267	pearson	1	Ttest_pvalue	Coefficient_of_eigenassay	SVD_pCMs_only3CT	NoPrepr	SVD	3104	PCT-Tx13_D_then_T400	N	Kept components	PCT
Drug	D_then_T400_PCT	PCT	Cell_line.Tx13_D_then_T400	Plate.99	LIN28B	0.8	0.103010966221981	pearson	1	Ttest_pvalue	Coefficient_of_eigenassay	SVD_pCMs_only3CT	NoPrepr	SVD	6648	PCT-Tx13_D_then_T400	N	Kept components	PCT
Drug	D_then_T400_PCT	PCT	Cell_line.Tx13_D_then_T400	Plate.99	LIN37	0.8	0.117690655559708	pearson	1	Ttest_pvalue	Coefficient_of_eigenassay	SVD_pCMs_only3CT	NoPrepr	SVD	5874	PCT-Tx13_D_then_T400	N	Kept components	PCT
Drug	D_then_T400_PCT	PCT	Cell_line.Tx13_D_then_T400	Plate.99	LIN52	0.8	-0.297921459365838	pearson	1	Ttest_pvalue	Coefficient_of_eigenassay	SVD_pCMs_only3CT	NoPrepr	SVD	1141	PCT-Tx13_D_then_T400	N	Kept components	PCT
Drug	D_then_T400_PCT	PCT	Cell_line.Tx13_D_then_T400	Plate.99	LIN54	0.8	-0.00972900537231294	pearson	1	Ttest_pvalue	Coefficient_of_eigenassay	SVD_pCMs_only3CT	NoPrepr	SVD	13892	PCT-Tx13_D_then_T400	N	Kept components	PCT
Drug	D_then_T400_PCT	PCT	Cell_line.Tx13_D_then_T400	Plate.99	LIN7A	0.8	0.0624624918539325	pearson	1	Ttest_pvalue	Coefficient_of_eigenassay	SVD_pCMs_only3CT	NoPrepr	SVD	9241	PCT-Tx13_D_then_T400	N	Kept components	PCT
Drug	D_then_T400_PCT	PCT	Cell_line.Tx13_D_then_T400	Plate.99	LIN7B	0.8	0.0214290171399751	pearson	1	Ttest_pvalue	Coefficient_of_eigenassay	SVD_pCMs_only3CT	NoPrepr	SVD	12628	PCT-Tx13_D_then_T400	N	Kept components	PCT
Drug	D_then_T400_PCT	PCT	Cell_line.Tx13_D_then_T400	Plate.99	LIN7C	0.8	-0.00556711194667194	pearson	1	Ttest_pvalue	Coefficient_of_eigenassay	SVD_pCMs_only3CT	NoPrepr	SVD	14407	PCT-Tx13_D_then_T400	N	Kept components	PCT
Drug	D_then_T400_PCT	PCT	Cell_line.Tx13_D_then_T400	Plate.99	LIN9	0.8	-0.215940121370063	pearson	1	Ttest_pvalue	Coefficient_of_eigenassay	SVD_pCMs_only3CT	NoPrepr	SVD	2429	PCT-Tx13_D_then_T400	N	Kept components	PCT
Drug	D_then_T400_PCT	PCT	Cell_line.Tx13_D_then_T400	Plate.99	LINC00452	0.8	-0.003711144949068	pearson	1	Ttest_pvalue	Coefficient_of_eigenassay	SVD_pCMs_only3CT	NoPrepr	SVD	14692	PCT-Tx13_D_then_T400	N	Kept components	PCT
Drug	D_then_T400_PCT	PCT	Cell_line.Tx13_D_then_T400	Plate.99	LINGO1	0.8	-0.086039328274165	pearson	1	Ttest_pvalue	Coefficient_of_eigenassay	SVD_pCMs_only3CT	NoPrepr	SVD	7631	PCT-Tx13_D_then_T400	N	Kept components	PCT
Drug	D_then_T400_PCT	PCT	Cell_line.Tx13_D_then_T400	Plate.99	LINGO2	0.8	0.163612980735645	pearson	1	Ttest_pvalue	Coefficient_of_eigenassay	SVD_pCMs_only3CT	NoPrepr	SVD	3908	PCT-Tx13_D_then_T400	N	Kept components	PCT
Drug	D_then_T400_PCT	PCT	Cell_line.Tx13_D_then_T400	Plate.99	LINS1	0.8	-0.00850084172773698	pearson	1	Ttest_pvalue	Coefficient_of_eigenassay	SVD_pCMs_only3CT	NoPrepr	SVD	14053	PCT-Tx13_D_then_T400	N	Kept components	PCT
Drug	D_then_T400_PCT	PCT	Cell_line.Tx13_D_then_T400	Plate.99	LIPA	0.8	0.194447733423224	pearson	1	Ttest_pvalue	Coefficient_of_eigenassay	SVD_pCMs_only3CT	NoPrepr	SVD	2973	PCT-Tx13_D_then_T400	N	Kept components	PCT
Drug	D_then_T400_PCT	PCT	Cell_line.Tx13_D_then_T400	Plate.99	LIPE	0.8	0.227882310207041	pearson	1	Ttest_pvalue	Coefficient_of_eigenassay	SVD_pCMs_only3CT	NoPrepr	SVD	2169	PCT-Tx13_D_then_T400	N	Kept components	PCT
Drug	D_then_T400_PCT	PCT	Cell_line.Tx13_D_then_T400	Plate.99	LIPG	0.8	0.623692556657492	pearson	1	Ttest_pvalue	Coefficient_of_eigenassay	SVD_pCMs_only3CT	NoPrepr	SVD	125	PCT-Tx13_D_then_T400	N	Kept components	PCT
Drug	D_then_T400_PCT	PCT	Cell_line.Tx13_D_then_T400	Plate.99	LIPH	0.8	-0.0171617209695073	pearson	1	Ttest_pvalue	Coefficient_of_eigenassay	SVD_pCMs_only3CT	NoPrepr	SVD	13052	PCT-Tx13_D_then_T400	N	Kept components	PCT
Drug	D_then_T400_PCT	PCT	Cell_line.Tx13_D_then_T400	Plate.99	LIPJ	0.8	0.00819879842657311	pearson	1	Ttest_pvalue	Coefficient_of_eigenassay	SVD_pCMs_only3CT	NoPrepr	SVD	14093	PCT-Tx13_D_then_T400	N	Kept components	PCT
Drug	D_then_T400_PCT	PCT	Cell_line.Tx13_D_then_T400	Plate.99	LIPT1	0.8	0.0103260406391941	pearson	1	Ttest_pvalue	Coefficient_of_eigenassay	SVD_pCMs_only3CT	NoPrepr	SVD	13826	PCT-Tx13_D_then_T400	N	Kept components	PCT
Drug	D_then_T400_PCT	PCT	Cell_line.Tx13_D_then_T400	Plate.99	LIPT2	0.8	-0.288736465599751	pearson	1	Ttest_pvalue	Coefficient_of_eigenassay	SVD_pCMs_only3CT	NoPrepr	SVD	1244	PCT-Tx13_D_then_T400	N	Kept components	PCT
Drug	D_then_T400_PCT	PCT	Cell_line.Tx13_D_then_T400	Plate.99	LITAF	0.8	-0.0455496106530038	pearson	1	Ttest_pvalue	Coefficient_of_eigenassay	SVD_pCMs_only3CT	NoPrepr	SVD	10481	PCT-Tx13_D_then_T400	N	Kept components	PCT
Drug	D_then_T400_PCT	PCT	Cell_line.Tx13_D_then_T400	Plate.99	LIX1	0.8	0.0522465018043919	pearson	1	Ttest_pvalue	Coefficient_of_eigenassay	SVD_pCMs_only3CT	NoPrepr	SVD	9946	PCT-Tx13_D_then_T400	N	Kept components	PCT
Drug	D_then_T400_PCT	PCT	Cell_line.Tx13_D_then_T400	Plate.99	LIX1L	0.8	0.0125310841007897	pearson	1	Ttest_pvalue	Coefficient_of_eigenassay	SVD_pCMs_only3CT	NoPrepr	SVD	13587	PCT-Tx13_D_then_T400	N	Kept components	PCT
Drug	D_then_T400_PCT	PCT	Cell_line.Tx13_D_then_T400	Plate.99	LKAAEAR1	0.8	-0.0143676355817851	pearson	1	Ttest_pvalue	Coefficient_of_eigenassay	SVD_pCMs_only3CT	NoPrepr	SVD	13376	PCT-Tx13_D_then_T400	N	Kept components	PCT
Drug	D_then_T400_PCT	PCT	Cell_line.Tx13_D_then_T400	Plate.99	LLGL1	0.8	0.132744771320199	pearson	1	Ttest_pvalue	Coefficient_of_eigenassay	SVD_pCMs_only3CT	NoPrepr	SVD	5166	PCT-Tx13_D_then_T400	N	Kept components	PCT
Drug	D_then_T400_PCT	PCT	Cell_line.Tx13_D_then_T400	Plate.99	LLGL2	0.8	0.0663191427506087	pearson	1	Ttest_pvalue	Coefficient_of_eigenassay	SVD_pCMs_only3CT	NoPrepr	SVD	8946	PCT-Tx13_D_then_T400	N	Kept components	PCT
Drug	D_then_T400_PCT	PCT	Cell_line.Tx13_D_then_T400	Plate.99	LLPH	0.8	-0.400389476841864	pearson	1	Ttest_pvalue	Coefficient_of_eigenassay	SVD_pCMs_only3CT	NoPrepr	SVD	485	PCT-Tx13_D_then_T400	N	Kept components	PCT
Drug	D_then_T400_PCT	PCT	Cell_line.Tx13_D_then_T400	Plate.99	LMAN1	0.8	-0.0394911343945141	pearson	1	Ttest_pvalue	Coefficient_of_eigenassay	SVD_pCMs_only3CT	NoPrepr	SVD	10956	PCT-Tx13_D_then_T400	N	Kept components	PCT
Drug	D_then_T400_PCT	PCT	Cell_line.Tx13_D_then_T400	Plate.99	LMAN2	0.8	-0.0560425132633873	pearson	1	Ttest_pvalue	Coefficient_of_eigenassay	SVD_pCMs_only3CT	NoPrepr	SVD	9682	PCT-Tx13_D_then_T400	N	Kept components	PCT
Drug	D_then_T400_PCT	PCT	Cell_line.Tx13_D_then_T400	Plate.99	LMAN2L	0.8	-0.0803437388775264	pearson	1	Ttest_pvalue	Coefficient_of_eigenassay	SVD_pCMs_only3CT	NoPrepr	SVD	8017	PCT-Tx13_D_then_T400	N	Kept components	PCT
Drug	D_then_T400_PCT	PCT	Cell_line.Tx13_D_then_T400	Plate.99	LMBR1	0.8	-0.0222564212026007	pearson	1	Ttest_pvalue	Coefficient_of_eigenassay	SVD_pCMs_only3CT	NoPrepr	SVD	12535	PCT-Tx13_D_then_T400	N	Kept components	PCT
Drug	D_then_T400_PCT	PCT	Cell_line.Tx13_D_then_T400	Plate.99	LMBR1L	0.8	0.146673428528715	pearson	1	Ttest_pvalue	Coefficient_of_eigenassay	SVD_pCMs_only3CT	NoPrepr	SVD	4591	PCT-Tx13_D_then_T400	N	Kept components	PCT
Drug	D_then_T400_PCT	PCT	Cell_line.Tx13_D_then_T400	Plate.99	LMBRD1	0.8	0.0728533210204634	pearson	1	Ttest_pvalue	Coefficient_of_eigenassay	SVD_pCMs_only3CT	NoPrepr	SVD	8522	PCT-Tx13_D_then_T400	N	Kept components	PCT
Drug	D_then_T400_PCT	PCT	Cell_line.Tx13_D_then_T400	Plate.99	LMBRD2	0.8	-0.0773101637729378	pearson	1	Ttest_pvalue	Coefficient_of_eigenassay	SVD_pCMs_only3CT	NoPrepr	SVD	8227	PCT-Tx13_D_then_T400	N	Kept components	PCT
Drug	D_then_T400_PCT	PCT	Cell_line.Tx13_D_then_T400	Plate.99	LMCD1	0.8	0.0310032187585375	pearson	1	Ttest_pvalue	Coefficient_of_eigenassay	SVD_pCMs_only3CT	NoPrepr	SVD	11696	PCT-Tx13_D_then_T400	N	Kept components	PCT
Drug	D_then_T400_PCT	PCT	Cell_line.Tx13_D_then_T400	Plate.99	LMF1	0.8	0.116189923214942	pearson	1	Ttest_pvalue	Coefficient_of_eigenassay	SVD_pCMs_only3CT	NoPrepr	SVD	5965	PCT-Tx13_D_then_T400	N	Kept components	PCT
Drug	D_then_T400_PCT	PCT	Cell_line.Tx13_D_then_T400	Plate.99	LMF2	0.8	0.770783388553705	pearson	1	Ttest_pvalue	Coefficient_of_eigenassay	SVD_pCMs_only3CT	NoPrepr	SVD	73	PCT-Tx13_D_then_T400	N	Kept components	PCT
Drug	D_then_T400_PCT	PCT	Cell_line.Tx13_D_then_T400	Plate.99	LMLN	0.8	-0.102824157806906	pearson	1	Ttest_pvalue	Coefficient_of_eigenassay	SVD_pCMs_only3CT	NoPrepr	SVD	6658	PCT-Tx13_D_then_T400	N	Kept components	PCT
Drug	D_then_T400_PCT	PCT	Cell_line.Tx13_D_then_T400	Plate.99	LMNA	0.8	0.0056994156613209	pearson	1	Ttest_pvalue	Coefficient_of_eigenassay	SVD_pCMs_only3CT	NoPrepr	SVD	14394	PCT-Tx13_D_then_T400	N	Kept components	PCT
Drug	D_then_T400_PCT	PCT	Cell_line.Tx13_D_then_T400	Plate.99	LMNB1	0.8	0.856757117747506	pearson	1	Ttest_pvalue	Coefficient_of_eigenassay	SVD_pCMs_only3CT	NoPrepr	SVD	58	PCT-Tx13_D_then_T400	N	Kept components	PCT
Drug	D_then_T400_PCT	PCT	Cell_line.Tx13_D_then_T400	Plate.99	LMNB2	0.8	-0.00564494976244912	pearson	1	Ttest_pvalue	Coefficient_of_eigenassay	SVD_pCMs_only3CT	NoPrepr	SVD	14399	PCT-Tx13_D_then_T400	N	Kept components	PCT
Drug	D_then_T400_PCT	PCT	Cell_line.Tx13_D_then_T400	Plate.99	LMNTD2	0.8	0.0371837088819105	pearson	1	Ttest_pvalue	Coefficient_of_eigenassay	SVD_pCMs_only3CT	NoPrepr	SVD	11147	PCT-Tx13_D_then_T400	N	Kept components	PCT
Drug	D_then_T400_PCT	PCT	Cell_line.Tx13_D_then_T400	Plate.99	LMO1	0.8	0.11600265644301	pearson	1	Ttest_pvalue	Coefficient_of_eigenassay	SVD_pCMs_only3CT	NoPrepr	SVD	5978	PCT-Tx13_D_then_T400	N	Kept components	PCT
Drug	D_then_T400_PCT	PCT	Cell_line.Tx13_D_then_T400	Plate.99	LMO2	0.8	0.231805666351708	pearson	1	Ttest_pvalue	Coefficient_of_eigenassay	SVD_pCMs_only3CT	NoPrepr	SVD	2085	PCT-Tx13_D_then_T400	N	Kept components	PCT
Drug	D_then_T400_PCT	PCT	Cell_line.Tx13_D_then_T400	Plate.99	LMO3	0.8	-0.125584709944305	pearson	1	Ttest_pvalue	Coefficient_of_eigenassay	SVD_pCMs_only3CT	NoPrepr	SVD	5483	PCT-Tx13_D_then_T400	N	Kept components	PCT
Drug	D_then_T400_PCT	PCT	Cell_line.Tx13_D_then_T400	Plate.99	LMO4	0.8	-0.0596733492940386	pearson	1	Ttest_pvalue	Coefficient_of_eigenassay	SVD_pCMs_only3CT	NoPrepr	SVD	9433	PCT-Tx13_D_then_T400	N	Kept components	PCT
Drug	D_then_T400_PCT	PCT	Cell_line.Tx13_D_then_T400	Plate.99	LMO7	0.8	-0.289541619527377	pearson	1	Ttest_pvalue	Coefficient_of_eigenassay	SVD_pCMs_only3CT	NoPrepr	SVD	1234	PCT-Tx13_D_then_T400	N	Kept components	PCT
Drug	D_then_T400_PCT	PCT	Cell_line.Tx13_D_then_T400	Plate.99	LMOD1	0.8	-0.268160506578423	pearson	1	Ttest_pvalue	Coefficient_of_eigenassay	SVD_pCMs_only3CT	NoPrepr	SVD	1507	PCT-Tx13_D_then_T400	N	Kept components	PCT
Drug	D_then_T400_PCT	PCT	Cell_line.Tx13_D_then_T400	Plate.99	LMOD2	0.8	-0.412599676933652	pearson	1	Ttest_pvalue	Coefficient_of_eigenassay	SVD_pCMs_only3CT	NoPrepr	SVD	436	PCT-Tx13_D_then_T400	N	Kept components	PCT
Drug	D_then_T400_PCT	PCT	Cell_line.Tx13_D_then_T400	Plate.99	LMOD3	0.8	-0.188103279623727	pearson	1	Ttest_pvalue	Coefficient_of_eigenassay	SVD_pCMs_only3CT	NoPrepr	SVD	3148	PCT-Tx13_D_then_T400	N	Kept components	PCT
Drug	D_then_T400_PCT	PCT	Cell_line.Tx13_D_then_T400	Plate.99	LMTK2	0.8	0.0619437094587112	pearson	1	Ttest_pvalue	Coefficient_of_eigenassay	SVD_pCMs_only3CT	NoPrepr	SVD	9276	PCT-Tx13_D_then_T400	N	Kept components	PCT
Drug	D_then_T400_PCT	PCT	Cell_line.Tx13_D_then_T400	Plate.99	LMTK3	0.8	0.33066778758912	pearson	1	Ttest_pvalue	Coefficient_of_eigenassay	SVD_pCMs_only3CT	NoPrepr	SVD	863	PCT-Tx13_D_then_T400	N	Kept components	PCT
Drug	D_then_T400_PCT	PCT	Cell_line.Tx13_D_then_T400	Plate.99	LMX1A	0.8	0.00542779947763503	pearson	1	Ttest_pvalue	Coefficient_of_eigenassay	SVD_pCMs_only3CT	NoPrepr	SVD	14422	PCT-Tx13_D_then_T400	N	Kept components	PCT
Drug	D_then_T400_PCT	PCT	Cell_line.Tx13_D_then_T400	Plate.99	LMX1B	0.8	0.24095780208195	pearson	1	Ttest_pvalue	Coefficient_of_eigenassay	SVD_pCMs_only3CT	NoPrepr	SVD	1911	PCT-Tx13_D_then_T400	N	Kept components	PCT
Drug	D_then_T400_PCT	PCT	Cell_line.Tx13_D_then_T400	Plate.99	LNP1	0.8	-0.259636229439451	pearson	1	Ttest_pvalue	Coefficient_of_eigenassay	SVD_pCMs_only3CT	NoPrepr	SVD	1610	PCT-Tx13_D_then_T400	N	Kept components	PCT
Drug	D_then_T400_PCT	PCT	Cell_line.Tx13_D_then_T400	Plate.99	LNPEP	0.8	-0.425569443550211	pearson	1	Ttest_pvalue	Coefficient_of_eigenassay	SVD_pCMs_only3CT	NoPrepr	SVD	394	PCT-Tx13_D_then_T400	N	Kept components	PCT
Drug	D_then_T400_PCT	PCT	Cell_line.Tx13_D_then_T400	Plate.99	LNPK	0.8	-0.148448649966324	pearson	1	Ttest_pvalue	Coefficient_of_eigenassay	SVD_pCMs_only3CT	NoPrepr	SVD	4512	PCT-Tx13_D_then_T400	N	Kept components	PCT
Drug	D_then_T400_PCT	PCT	Cell_line.Tx13_D_then_T400	Plate.99	LNX1	0.8	0.135876208395056	pearson	1	Ttest_pvalue	Coefficient_of_eigenassay	SVD_pCMs_only3CT	NoPrepr	SVD	5032	PCT-Tx13_D_then_T400	N	Kept components	PCT
Drug	D_then_T400_PCT	PCT	Cell_line.Tx13_D_then_T400	Plate.99	LNX2	0.8	-0.231920279280914	pearson	1	Ttest_pvalue	Coefficient_of_eigenassay	SVD_pCMs_only3CT	NoPrepr	SVD	2083	PCT-Tx13_D_then_T400	N	Kept components	PCT
Drug	D_then_T400_PCT	PCT	Cell_line.Tx13_D_then_T400	Plate.99	LOC100126447	0.8	0.0136316339911993	pearson	1	Ttest_pvalue	Coefficient_of_eigenassay	SVD_pCMs_only3CT	NoPrepr	SVD	13464	PCT-Tx13_D_then_T400	N	Kept components	PCT
Drug	D_then_T400_PCT	PCT	Cell_line.Tx13_D_then_T400	Plate.99	LOC100128108	0.8	0.0461693295997808	pearson	1	Ttest_pvalue	Coefficient_of_eigenassay	SVD_pCMs_only3CT	NoPrepr	SVD	10429	PCT-Tx13_D_then_T400	N	Kept components	PCT
Drug	D_then_T400_PCT	PCT	Cell_line.Tx13_D_then_T400	Plate.99	LOC100129940	0.8	-0.267196094883898	pearson	1	Ttest_pvalue	Coefficient_of_eigenassay	SVD_pCMs_only3CT	NoPrepr	SVD	1519	PCT-Tx13_D_then_T400	N	Kept components	PCT
Drug	D_then_T400_PCT	PCT	Cell_line.Tx13_D_then_T400	Plate.99	LOC100130357	0.8	-0.145498018726655	pearson	1	Ttest_pvalue	Coefficient_of_eigenassay	SVD_pCMs_only3CT	NoPrepr	SVD	4624	PCT-Tx13_D_then_T400	N	Kept components	PCT
Drug	D_then_T400_PCT	PCT	Cell_line.Tx13_D_then_T400	Plate.99	LOC100130370	0.8	1.22053392639547	pearson	1	Ttest_pvalue	Coefficient_of_eigenassay	SVD_pCMs_only3CT	NoPrepr	SVD	28	PCT-Tx13_D_then_T400	N	Kept components	PCT
Drug	D_then_T400_PCT	PCT	Cell_line.Tx13_D_then_T400	Plate.99	LOC100130880	0.8	0.0533219550381926	pearson	1	Ttest_pvalue	Coefficient_of_eigenassay	SVD_pCMs_only3CT	NoPrepr	SVD	9859	PCT-Tx13_D_then_T400	N	Kept components	PCT
Drug	D_then_T400_PCT	PCT	Cell_line.Tx13_D_then_T400	Plate.99	LOC100132813	0.8	0.0293543999319913	pearson	1	Ttest_pvalue	Coefficient_of_eigenassay	SVD_pCMs_only3CT	NoPrepr	SVD	11847	PCT-Tx13_D_then_T400	N	Kept components	PCT
Drug	D_then_T400_PCT	PCT	Cell_line.Tx13_D_then_T400	Plate.99	LOC100132874	0.8	0.0995306582464364	pearson	1	Ttest_pvalue	Coefficient_of_eigenassay	SVD_pCMs_only3CT	NoPrepr	SVD	6836	PCT-Tx13_D_then_T400	N	Kept components	PCT
Drug	D_then_T400_PCT	PCT	Cell_line.Tx13_D_then_T400	Plate.99	LOC100287036	0.8	0.293460810231025	pearson	1	Ttest_pvalue	Coefficient_of_eigenassay	SVD_pCMs_only3CT	NoPrepr	SVD	1190	PCT-Tx13_D_then_T400	N	Kept components	PCT
Drug	D_then_T400_PCT	PCT	Cell_line.Tx13_D_then_T400	Plate.99	LOC100287896	0.8	-0.210636979622757	pearson	1	Ttest_pvalue	Coefficient_of_eigenassay	SVD_pCMs_only3CT	NoPrepr	SVD	2557	PCT-Tx13_D_then_T400	N	Kept components	PCT
Drug	D_then_T400_PCT	PCT	Cell_line.Tx13_D_then_T400	Plate.99	LOC100289561	0.8	0.021694660854803	pearson	1	Ttest_pvalue	Coefficient_of_eigenassay	SVD_pCMs_only3CT	NoPrepr	SVD	12602	PCT-Tx13_D_then_T400	N	Kept components	PCT
Drug	D_then_T400_PCT	PCT	Cell_line.Tx13_D_then_T400	Plate.99	LOC100505502	0.8	-0.0188524471333441	pearson	1	Ttest_pvalue	Coefficient_of_eigenassay	SVD_pCMs_only3CT	NoPrepr	SVD	12873	PCT-Tx13_D_then_T400	N	Kept components	PCT
Drug	D_then_T400_PCT	PCT	Cell_line.Tx13_D_then_T400	Plate.99	LOC100505549	0.8	0.133459262498023	pearson	1	Ttest_pvalue	Coefficient_of_eigenassay	SVD_pCMs_only3CT	NoPrepr	SVD	5139	PCT-Tx13_D_then_T400	N	Kept components	PCT
Drug	D_then_T400_PCT	PCT	Cell_line.Tx13_D_then_T400	Plate.99	LOC100505555	0.8	-0.175405593819426	pearson	1	Ttest_pvalue	Coefficient_of_eigenassay	SVD_pCMs_only3CT	NoPrepr	SVD	3513	PCT-Tx13_D_then_T400	N	Kept components	PCT
Drug	D_then_T400_PCT	PCT	Cell_line.Tx13_D_then_T400	Plate.99	LOC100506248	0.8	0.0168037844721511	pearson	1	Ttest_pvalue	Coefficient_of_eigenassay	SVD_pCMs_only3CT	NoPrepr	SVD	13100	PCT-Tx13_D_then_T400	N	Kept components	PCT
Drug	D_then_T400_PCT	PCT	Cell_line.Tx13_D_then_T400	Plate.99	LOC100506514	0.8	0.0145762318730651	pearson	1	Ttest_pvalue	Coefficient_of_eigenassay	SVD_pCMs_only3CT	NoPrepr	SVD	13352	PCT-Tx13_D_then_T400	N	Kept components	PCT
Drug	D_then_T400_PCT	PCT	Cell_line.Tx13_D_then_T400	Plate.99	LOC100506571	0.8	-0.0323134515862065	pearson	1	Ttest_pvalue	Coefficient_of_eigenassay	SVD_pCMs_only3CT	NoPrepr	SVD	11584	PCT-Tx13_D_then_T400	N	Kept components	PCT
Drug	D_then_T400_PCT	PCT	Cell_line.Tx13_D_then_T400	Plate.99	LOC100507507	0.8	-0.201682475951807	pearson	1	Ttest_pvalue	Coefficient_of_eigenassay	SVD_pCMs_only3CT	NoPrepr	SVD	2762	PCT-Tx13_D_then_T400	N	Kept components	PCT
Drug	D_then_T400_PCT	PCT	Cell_line.Tx13_D_then_T400	Plate.99	LOC100652901	0.8	0.115502460921476	pearson	1	Ttest_pvalue	Coefficient_of_eigenassay	SVD_pCMs_only3CT	NoPrepr	SVD	6014	PCT-Tx13_D_then_T400	N	Kept components	PCT
Drug	D_then_T400_PCT	PCT	Cell_line.Tx13_D_then_T400	Plate.99	LOC100996274	0.8	0.20331393992537	pearson	1	Ttest_pvalue	Coefficient_of_eigenassay	SVD_pCMs_only3CT	NoPrepr	SVD	2720	PCT-Tx13_D_then_T400	N	Kept components	PCT
Drug	D_then_T400_PCT	PCT	Cell_line.Tx13_D_then_T400	Plate.99	LOC100996574	0.8	-0.000676627973033417	pearson	1	Ttest_pvalue	Coefficient_of_eigenassay	SVD_pCMs_only3CT	NoPrepr	SVD	15201	PCT-Tx13_D_then_T400	N	Kept components	PCT
Drug	D_then_T400_PCT	PCT	Cell_line.Tx13_D_then_T400	Plate.99	LOC100996643	0.8	0.0533395966883679	pearson	1	Ttest_pvalue	Coefficient_of_eigenassay	SVD_pCMs_only3CT	NoPrepr	SVD	9856	PCT-Tx13_D_then_T400	N	Kept components	PCT
Drug	D_then_T400_PCT	PCT	Cell_line.Tx13_D_then_T400	Plate.99	LOC100996693	0.8	-0.0831432188876032	pearson	1	Ttest_pvalue	Coefficient_of_eigenassay	SVD_pCMs_only3CT	NoPrepr	SVD	7826	PCT-Tx13_D_then_T400	N	Kept components	PCT
Drug	D_then_T400_PCT	PCT	Cell_line.Tx13_D_then_T400	Plate.99	LOC100996709	0.8	4.58941818872679e-05	pearson	1	Ttest_pvalue	Coefficient_of_eigenassay	SVD_pCMs_only3CT	NoPrepr	SVD	15309	PCT-Tx13_D_then_T400	N	Kept components	PCT
Drug	D_then_T400_PCT	PCT	Cell_line.Tx13_D_then_T400	Plate.99	LOC100996717	0.8	-0.0344206703041561	pearson	1	Ttest_pvalue	Coefficient_of_eigenassay	SVD_pCMs_only3CT	NoPrepr	SVD	11409	PCT-Tx13_D_then_T400	N	Kept components	PCT
Drug	D_then_T400_PCT	PCT	Cell_line.Tx13_D_then_T400	Plate.99	LOC100996724	0.8	-0.376359034237104	pearson	1	Ttest_pvalue	Coefficient_of_eigenassay	SVD_pCMs_only3CT	NoPrepr	SVD	602	PCT-Tx13_D_then_T400	N	Kept components	PCT
Drug	D_then_T400_PCT	PCT	Cell_line.Tx13_D_then_T400	Plate.99	LOC100996763	0.8	-0.00686732546887623	pearson	1	Ttest_pvalue	Coefficient_of_eigenassay	SVD_pCMs_only3CT	NoPrepr	SVD	14254	PCT-Tx13_D_then_T400	N	Kept components	PCT
Drug	D_then_T400_PCT	PCT	Cell_line.Tx13_D_then_T400	Plate.99	LOC100996842	0.8	0.0540991271774366	pearson	1	Ttest_pvalue	Coefficient_of_eigenassay	SVD_pCMs_only3CT	NoPrepr	SVD	9801	PCT-Tx13_D_then_T400	N	Kept components	PCT
Drug	D_then_T400_PCT	PCT	Cell_line.Tx13_D_then_T400	Plate.99	LOC101060022	0.8	0.00335609661777422	pearson	1	Ttest_pvalue	Coefficient_of_eigenassay	SVD_pCMs_only3CT	NoPrepr	SVD	14736	PCT-Tx13_D_then_T400	N	Kept components	PCT
Drug	D_then_T400_PCT	PCT	Cell_line.Tx13_D_then_T400	Plate.99	LOC101927245	0.8	-0.00813864976503031	pearson	1	Ttest_pvalue	Coefficient_of_eigenassay	SVD_pCMs_only3CT	NoPrepr	SVD	14099	PCT-Tx13_D_then_T400	N	Kept components	PCT
Drug	D_then_T400_PCT	PCT	Cell_line.Tx13_D_then_T400	Plate.99	LOC101927262	0.8	-0.00242666095609988	pearson	1	Ttest_pvalue	Coefficient_of_eigenassay	SVD_pCMs_only3CT	NoPrepr	SVD	14863	PCT-Tx13_D_then_T400	N	Kept components	PCT
Drug	D_then_T400_PCT	PCT	Cell_line.Tx13_D_then_T400	Plate.99	LOC101927322	0.8	0.000584596601173706	pearson	1	Ttest_pvalue	Coefficient_of_eigenassay	SVD_pCMs_only3CT	NoPrepr	SVD	15217	PCT-Tx13_D_then_T400	N	Kept components	PCT
Drug	D_then_T400_PCT	PCT	Cell_line.Tx13_D_then_T400	Plate.99	LOC101927401	0.8	-0.0434819276563768	pearson	1	Ttest_pvalue	Coefficient_of_eigenassay	SVD_pCMs_only3CT	NoPrepr	SVD	10632	PCT-Tx13_D_then_T400	N	Kept components	PCT
Drug	D_then_T400_PCT	PCT	Cell_line.Tx13_D_then_T400	Plate.99	LOC101927506	0.8	-0.0460929109962567	pearson	1	Ttest_pvalue	Coefficient_of_eigenassay	SVD_pCMs_only3CT	NoPrepr	SVD	10436	PCT-Tx13_D_then_T400	N	Kept components	PCT
Drug	D_then_T400_PCT	PCT	Cell_line.Tx13_D_then_T400	Plate.99	LOC101927509	0.8	-0.206764795856845	pearson	1	Ttest_pvalue	Coefficient_of_eigenassay	SVD_pCMs_only3CT	NoPrepr	SVD	2632	PCT-Tx13_D_then_T400	N	Kept components	PCT
Drug	D_then_T400_PCT	PCT	Cell_line.Tx13_D_then_T400	Plate.99	LOC101927789	0.8	-0.218210510009686	pearson	1	Ttest_pvalue	Coefficient_of_eigenassay	SVD_pCMs_only3CT	NoPrepr	SVD	2365	PCT-Tx13_D_then_T400	N	Kept components	PCT
Drug	D_then_T400_PCT	PCT	Cell_line.Tx13_D_then_T400	Plate.99	LOC101927824	0.8	0.199144852058115	pearson	1	Ttest_pvalue	Coefficient_of_eigenassay	SVD_pCMs_only3CT	NoPrepr	SVD	2840	PCT-Tx13_D_then_T400	N	Kept components	PCT
Drug	D_then_T400_PCT	PCT	Cell_line.Tx13_D_then_T400	Plate.99	LOC101928095	0.8	0.0364506821724055	pearson	1	Ttest_pvalue	Coefficient_of_eigenassay	SVD_pCMs_only3CT	NoPrepr	SVD	11219	PCT-Tx13_D_then_T400	N	Kept components	PCT
Drug	D_then_T400_PCT	PCT	Cell_line.Tx13_D_then_T400	Plate.99	LOC101928120	0.8	0.00619344672146022	pearson	1	Ttest_pvalue	Coefficient_of_eigenassay	SVD_pCMs_only3CT	NoPrepr	SVD	14329	PCT-Tx13_D_then_T400	N	Kept components	PCT
Drug	D_then_T400_PCT	PCT	Cell_line.Tx13_D_then_T400	Plate.99	LOC101928212	0.8	-0.09764566540229	pearson	1	Ttest_pvalue	Coefficient_of_eigenassay	SVD_pCMs_only3CT	NoPrepr	SVD	6936	PCT-Tx13_D_then_T400	N	Kept components	PCT
Drug	D_then_T400_PCT	PCT	Cell_line.Tx13_D_then_T400	Plate.99	LOC101928268	0.8	-0.112683567991438	pearson	1	Ttest_pvalue	Coefficient_of_eigenassay	SVD_pCMs_only3CT	NoPrepr	SVD	6146	PCT-Tx13_D_then_T400	N	Kept components	PCT
Drug	D_then_T400_PCT	PCT	Cell_line.Tx13_D_then_T400	Plate.99	LOC101928592	0.8	-0.0031870999814871	pearson	1	Ttest_pvalue	Coefficient_of_eigenassay	SVD_pCMs_only3CT	NoPrepr	SVD	14757	PCT-Tx13_D_then_T400	N	Kept components	PCT
Drug	D_then_T400_PCT	PCT	Cell_line.Tx13_D_then_T400	Plate.99	LOC101928635	0.8	-0.0309954976654117	pearson	1	Ttest_pvalue	Coefficient_of_eigenassay	SVD_pCMs_only3CT	NoPrepr	SVD	11697	PCT-Tx13_D_then_T400	N	Kept components	PCT
Drug	D_then_T400_PCT	PCT	Cell_line.Tx13_D_then_T400	Plate.99	LOC101928764	0.8	0.0339119388286633	pearson	1	Ttest_pvalue	Coefficient_of_eigenassay	SVD_pCMs_only3CT	NoPrepr	SVD	11457	PCT-Tx13_D_then_T400	N	Kept components	PCT
Drug	D_then_T400_PCT	PCT	Cell_line.Tx13_D_then_T400	Plate.99	LOC101928841	0.8	-0.324763417560687	pearson	1	Ttest_pvalue	Coefficient_of_eigenassay	SVD_pCMs_only3CT	NoPrepr	SVD	910	PCT-Tx13_D_then_T400	N	Kept components	PCT
Drug	D_then_T400_PCT	PCT	Cell_line.Tx13_D_then_T400	Plate.99	LOC101929322	0.8	-0.00102722809936213	pearson	1	Ttest_pvalue	Coefficient_of_eigenassay	SVD_pCMs_only3CT	NoPrepr	SVD	15131	PCT-Tx13_D_then_T400	N	Kept components	PCT
Drug	D_then_T400_PCT	PCT	Cell_line.Tx13_D_then_T400	Plate.99	LOC101929479	0.8	0.122501324571102	pearson	1	Ttest_pvalue	Coefficient_of_eigenassay	SVD_pCMs_only3CT	NoPrepr	SVD	5632	PCT-Tx13_D_then_T400	N	Kept components	PCT
Drug	D_then_T400_PCT	PCT	Cell_line.Tx13_D_then_T400	Plate.99	LOC101929578	0.8	-0.030840493195667	pearson	1	Ttest_pvalue	Coefficient_of_eigenassay	SVD_pCMs_only3CT	NoPrepr	SVD	11707	PCT-Tx13_D_then_T400	N	Kept components	PCT
Drug	D_then_T400_PCT	PCT	Cell_line.Tx13_D_then_T400	Plate.99	LOC101929796	0.8	-0.191811506281793	pearson	1	Ttest_pvalue	Coefficient_of_eigenassay	SVD_pCMs_only3CT	NoPrepr	SVD	3042	PCT-Tx13_D_then_T400	N	Kept components	PCT
Drug	D_then_T400_PCT	PCT	Cell_line.Tx13_D_then_T400	Plate.99	LOC101929895	0.8	-0.0486785157497181	pearson	1	Ttest_pvalue	Coefficient_of_eigenassay	SVD_pCMs_only3CT	NoPrepr	SVD	10245	PCT-Tx13_D_then_T400	N	Kept components	PCT
Drug	D_then_T400_PCT	PCT	Cell_line.Tx13_D_then_T400	Plate.99	LOC101929937	0.8	-0.0982099132678086	pearson	1	Ttest_pvalue	Coefficient_of_eigenassay	SVD_pCMs_only3CT	NoPrepr	SVD	6906	PCT-Tx13_D_then_T400	N	Kept components	PCT
Drug	D_then_T400_PCT	PCT	Cell_line.Tx13_D_then_T400	Plate.99	LOC101929959	0.8	0.00340405673833787	pearson	1	Ttest_pvalue	Coefficient_of_eigenassay	SVD_pCMs_only3CT	NoPrepr	SVD	14733	PCT-Tx13_D_then_T400	N	Kept components	PCT
Drug	D_then_T400_PCT	PCT	Cell_line.Tx13_D_then_T400	Plate.99	LOC101929989	0.8	0.0478172709665823	pearson	1	Ttest_pvalue	Coefficient_of_eigenassay	SVD_pCMs_only3CT	NoPrepr	SVD	10299	PCT-Tx13_D_then_T400	N	Kept components	PCT
Drug	D_then_T400_PCT	PCT	Cell_line.Tx13_D_then_T400	Plate.99	LOC101930307	0.8	0.110136850655255	pearson	1	Ttest_pvalue	Coefficient_of_eigenassay	SVD_pCMs_only3CT	NoPrepr	SVD	6280	PCT-Tx13_D_then_T400	N	Kept components	PCT
Drug	D_then_T400_PCT	PCT	Cell_line.Tx13_D_then_T400	Plate.99	LOC102723722	0.8	0.019539672600618	pearson	1	Ttest_pvalue	Coefficient_of_eigenassay	SVD_pCMs_only3CT	NoPrepr	SVD	12811	PCT-Tx13_D_then_T400	N	Kept components	PCT
Drug	D_then_T400_PCT	PCT	Cell_line.Tx13_D_then_T400	Plate.99	LOC102723750	0.8	-0.145108727460962	pearson	1	Ttest_pvalue	Coefficient_of_eigenassay	SVD_pCMs_only3CT	NoPrepr	SVD	4639	PCT-Tx13_D_then_T400	N	Kept components	PCT
Drug	D_then_T400_PCT	PCT	Cell_line.Tx13_D_then_T400	Plate.99	LOC102724159	0.8	-0.294290436907576	pearson	1	Ttest_pvalue	Coefficient_of_eigenassay	SVD_pCMs_only3CT	NoPrepr	SVD	1183	PCT-Tx13_D_then_T400	N	Kept components	PCT
Drug	D_then_T400_PCT	PCT	Cell_line.Tx13_D_then_T400	Plate.99	LOC102724200	0.8	0.0507678502259373	pearson	1	Ttest_pvalue	Coefficient_of_eigenassay	SVD_pCMs_only3CT	NoPrepr	SVD	10071	PCT-Tx13_D_then_T400	N	Kept components	PCT
Drug	D_then_T400_PCT	PCT	Cell_line.Tx13_D_then_T400	Plate.99	LOC102724250	0.8	-0.155887000770203	pearson	1	Ttest_pvalue	Coefficient_of_eigenassay	SVD_pCMs_only3CT	NoPrepr	SVD	4213	PCT-Tx13_D_then_T400	N	Kept components	PCT
Drug	D_then_T400_PCT	PCT	Cell_line.Tx13_D_then_T400	Plate.99	LOC102724378	0.8	-0.0593400255862966	pearson	1	Ttest_pvalue	Coefficient_of_eigenassay	SVD_pCMs_only3CT	NoPrepr	SVD	9449	PCT-Tx13_D_then_T400	N	Kept components	PCT
Drug	D_then_T400_PCT	PCT	Cell_line.Tx13_D_then_T400	Plate.99	LOC102724474	0.8	-0.0345077988808795	pearson	1	Ttest_pvalue	Coefficient_of_eigenassay	SVD_pCMs_only3CT	NoPrepr	SVD	11397	PCT-Tx13_D_then_T400	N	Kept components	PCT
Drug	D_then_T400_PCT	PCT	Cell_line.Tx13_D_then_T400	Plate.99	LOC102724488	0.8	0.264134489517349	pearson	1	Ttest_pvalue	Coefficient_of_eigenassay	SVD_pCMs_only3CT	NoPrepr	SVD	1559	PCT-Tx13_D_then_T400	N	Kept components	PCT
Drug	D_then_T400_PCT	PCT	Cell_line.Tx13_D_then_T400	Plate.99	LOC102724682	0.8	0.0477121522958457	pearson	1	Ttest_pvalue	Coefficient_of_eigenassay	SVD_pCMs_only3CT	NoPrepr	SVD	10309	PCT-Tx13_D_then_T400	N	Kept components	PCT
Drug	D_then_T400_PCT	PCT	Cell_line.Tx13_D_then_T400	Plate.99	LOC102724770	0.8	-0.0294948450321637	pearson	1	Ttest_pvalue	Coefficient_of_eigenassay	SVD_pCMs_only3CT	NoPrepr	SVD	11832	PCT-Tx13_D_then_T400	N	Kept components	PCT
Drug	D_then_T400_PCT	PCT	Cell_line.Tx13_D_then_T400	Plate.99	LOC102724788	0.8	0.0239199501054387	pearson	1	Ttest_pvalue	Coefficient_of_eigenassay	SVD_pCMs_only3CT	NoPrepr	SVD	12367	PCT-Tx13_D_then_T400	N	Kept components	PCT
Drug	D_then_T400_PCT	PCT	Cell_line.Tx13_D_then_T400	Plate.99	LOC102724965	0.8	0.00454452346923786	pearson	1	Ttest_pvalue	Coefficient_of_eigenassay	SVD_pCMs_only3CT	NoPrepr	SVD	14561	PCT-Tx13_D_then_T400	N	Kept components	PCT
Drug	D_then_T400_PCT	PCT	Cell_line.Tx13_D_then_T400	Plate.99	LOC102724985	0.8	-0.0426940744396477	pearson	1	Ttest_pvalue	Coefficient_of_eigenassay	SVD_pCMs_only3CT	NoPrepr	SVD	10694	PCT-Tx13_D_then_T400	N	Kept components	PCT
Drug	D_then_T400_PCT	PCT	Cell_line.Tx13_D_then_T400	Plate.99	LOC102724993	0.8	-0.0686050948407645	pearson	1	Ttest_pvalue	Coefficient_of_eigenassay	SVD_pCMs_only3CT	NoPrepr	SVD	8792	PCT-Tx13_D_then_T400	N	Kept components	PCT
Drug	D_then_T400_PCT	PCT	Cell_line.Tx13_D_then_T400	Plate.99	LOC102725180	0.8	0.382860461011097	pearson	1	Ttest_pvalue	Coefficient_of_eigenassay	SVD_pCMs_only3CT	NoPrepr	SVD	571	PCT-Tx13_D_then_T400	N	Kept components	PCT
Drug	D_then_T400_PCT	PCT	Cell_line.Tx13_D_then_T400	Plate.99	LOC105369155	0.8	0.0153707883400712	pearson	1	Ttest_pvalue	Coefficient_of_eigenassay	SVD_pCMs_only3CT	NoPrepr	SVD	13260	PCT-Tx13_D_then_T400	N	Kept components	PCT
Drug	D_then_T400_PCT	PCT	Cell_line.Tx13_D_then_T400	Plate.99	LOC105369205	0.8	-0.137402576031837	pearson	1	Ttest_pvalue	Coefficient_of_eigenassay	SVD_pCMs_only3CT	NoPrepr	SVD	4962	PCT-Tx13_D_then_T400	N	Kept components	PCT
Drug	D_then_T400_PCT	PCT	Cell_line.Tx13_D_then_T400	Plate.99	LOC105369535	0.8	-0.00343571295962851	pearson	1	Ttest_pvalue	Coefficient_of_eigenassay	SVD_pCMs_only3CT	NoPrepr	SVD	14727	PCT-Tx13_D_then_T400	N	Kept components	PCT
Drug	D_then_T400_PCT	PCT	Cell_line.Tx13_D_then_T400	Plate.99	LOC105369669	0.8	0.0577149698700104	pearson	1	Ttest_pvalue	Coefficient_of_eigenassay	SVD_pCMs_only3CT	NoPrepr	SVD	9550	PCT-Tx13_D_then_T400	N	Kept components	PCT
Drug	D_then_T400_PCT	PCT	Cell_line.Tx13_D_then_T400	Plate.99	LOC105369728	0.8	0.00356769307870728	pearson	1	Ttest_pvalue	Coefficient_of_eigenassay	SVD_pCMs_only3CT	NoPrepr	SVD	14707	PCT-Tx13_D_then_T400	N	Kept components	PCT
Drug	D_then_T400_PCT	PCT	Cell_line.Tx13_D_then_T400	Plate.99	LOC105369869	0.8	-0.116969064854457	pearson	1	Ttest_pvalue	Coefficient_of_eigenassay	SVD_pCMs_only3CT	NoPrepr	SVD	5917	PCT-Tx13_D_then_T400	N	Kept components	PCT
Drug	D_then_T400_PCT	PCT	Cell_line.Tx13_D_then_T400	Plate.99	LOC105370092	0.8	-0.000545931119424877	pearson	1	Ttest_pvalue	Coefficient_of_eigenassay	SVD_pCMs_only3CT	NoPrepr	SVD	15224	PCT-Tx13_D_then_T400	N	Kept components	PCT
Drug	D_then_T400_PCT	PCT	Cell_line.Tx13_D_then_T400	Plate.99	LOC105370378	0.8	-0.0197705131409515	pearson	1	Ttest_pvalue	Coefficient_of_eigenassay	SVD_pCMs_only3CT	NoPrepr	SVD	12785	PCT-Tx13_D_then_T400	N	Kept components	PCT
Drug	D_then_T400_PCT	PCT	Cell_line.Tx13_D_then_T400	Plate.99	LOC105370579	0.8	-0.00383297431669175	pearson	1	Ttest_pvalue	Coefficient_of_eigenassay	SVD_pCMs_only3CT	NoPrepr	SVD	14671	PCT-Tx13_D_then_T400	N	Kept components	PCT
Drug	D_then_T400_PCT	PCT	Cell_line.Tx13_D_then_T400	Plate.99	LOC105370687	0.8	-0.029827653927562	pearson	1	Ttest_pvalue	Coefficient_of_eigenassay	SVD_pCMs_only3CT	NoPrepr	SVD	11802	PCT-Tx13_D_then_T400	N	Kept components	PCT
Drug	D_then_T400_PCT	PCT	Cell_line.Tx13_D_then_T400	Plate.99	LOC105370691	0.8	-0.00485109211406869	pearson	1	Ttest_pvalue	Coefficient_of_eigenassay	SVD_pCMs_only3CT	NoPrepr	SVD	14521	PCT-Tx13_D_then_T400	N	Kept components	PCT
Drug	D_then_T400_PCT	PCT	Cell_line.Tx13_D_then_T400	Plate.99	LOC105370733	0.8	-0.304475857474283	pearson	1	Ttest_pvalue	Coefficient_of_eigenassay	SVD_pCMs_only3CT	NoPrepr	SVD	1079	PCT-Tx13_D_then_T400	N	Kept components	PCT
Drug	D_then_T400_PCT	PCT	Cell_line.Tx13_D_then_T400	Plate.99	LOC105371031	0.8	-0.0328394120225042	pearson	1	Ttest_pvalue	Coefficient_of_eigenassay	SVD_pCMs_only3CT	NoPrepr	SVD	11548	PCT-Tx13_D_then_T400	N	Kept components	PCT
Drug	D_then_T400_PCT	PCT	Cell_line.Tx13_D_then_T400	Plate.99	LOC105371045	0.8	0.00499702856210374	pearson	1	Ttest_pvalue	Coefficient_of_eigenassay	SVD_pCMs_only3CT	NoPrepr	SVD	14487	PCT-Tx13_D_then_T400	N	Kept components	PCT
Drug	D_then_T400_PCT	PCT	Cell_line.Tx13_D_then_T400	Plate.99	LOC105371409	0.8	-0.00865931738628273	pearson	1	Ttest_pvalue	Coefficient_of_eigenassay	SVD_pCMs_only3CT	NoPrepr	SVD	14031	PCT-Tx13_D_then_T400	N	Kept components	PCT
Drug	D_then_T400_PCT	PCT	Cell_line.Tx13_D_then_T400	Plate.99	LOC105371419	0.8	-0.0365476954759373	pearson	1	Ttest_pvalue	Coefficient_of_eigenassay	SVD_pCMs_only3CT	NoPrepr	SVD	11211	PCT-Tx13_D_then_T400	N	Kept components	PCT
Drug	D_then_T400_PCT	PCT	Cell_line.Tx13_D_then_T400	Plate.99	LOC105371910	0.8	0.0367541966777505	pearson	1	Ttest_pvalue	Coefficient_of_eigenassay	SVD_pCMs_only3CT	NoPrepr	SVD	11183	PCT-Tx13_D_then_T400	N	Kept components	PCT
Drug	D_then_T400_PCT	PCT	Cell_line.Tx13_D_then_T400	Plate.99	LOC105371921	0.8	0.156144002623955	pearson	1	Ttest_pvalue	Coefficient_of_eigenassay	SVD_pCMs_only3CT	NoPrepr	SVD	4201	PCT-Tx13_D_then_T400	N	Kept components	PCT
Drug	D_then_T400_PCT	PCT	Cell_line.Tx13_D_then_T400	Plate.99	LOC105371932	0.8	0.0502392715568127	pearson	1	Ttest_pvalue	Coefficient_of_eigenassay	SVD_pCMs_only3CT	NoPrepr	SVD	10105	PCT-Tx13_D_then_T400	N	Kept components	PCT
Drug	D_then_T400_PCT	PCT	Cell_line.Tx13_D_then_T400	Plate.99	LOC105372269	0.8	0.0226377711103527	pearson	1	Ttest_pvalue	Coefficient_of_eigenassay	SVD_pCMs_only3CT	NoPrepr	SVD	12492	PCT-Tx13_D_then_T400	N	Kept components	PCT
Drug	D_then_T400_PCT	PCT	Cell_line.Tx13_D_then_T400	Plate.99	LOC105372315	0.8	0.0130765603022203	pearson	1	Ttest_pvalue	Coefficient_of_eigenassay	SVD_pCMs_only3CT	NoPrepr	SVD	13522	PCT-Tx13_D_then_T400	N	Kept components	PCT
Drug	D_then_T400_PCT	PCT	Cell_line.Tx13_D_then_T400	Plate.99	LOC105372798	0.8	-0.0988788125510742	pearson	1	Ttest_pvalue	Coefficient_of_eigenassay	SVD_pCMs_only3CT	NoPrepr	SVD	6877	PCT-Tx13_D_then_T400	N	Kept components	PCT
Drug	D_then_T400_PCT	PCT	Cell_line.Tx13_D_then_T400	Plate.99	LOC105372824	0.8	0.0495186091483135	pearson	1	Ttest_pvalue	Coefficient_of_eigenassay	SVD_pCMs_only3CT	NoPrepr	SVD	10169	PCT-Tx13_D_then_T400	N	Kept components	PCT
Drug	D_then_T400_PCT	PCT	Cell_line.Tx13_D_then_T400	Plate.99	LOC105372836	0.8	0.0193863731636221	pearson	1	Ttest_pvalue	Coefficient_of_eigenassay	SVD_pCMs_only3CT	NoPrepr	SVD	12821	PCT-Tx13_D_then_T400	N	Kept components	PCT
Drug	D_then_T400_PCT	PCT	Cell_line.Tx13_D_then_T400	Plate.99	LOC105373057	0.8	0.0810756447838244	pearson	1	Ttest_pvalue	Coefficient_of_eigenassay	SVD_pCMs_only3CT	NoPrepr	SVD	7963	PCT-Tx13_D_then_T400	N	Kept components	PCT
Drug	D_then_T400_PCT	PCT	Cell_line.Tx13_D_then_T400	Plate.99	LOC105373244	0.8	-0.00792288257534535	pearson	1	Ttest_pvalue	Coefficient_of_eigenassay	SVD_pCMs_only3CT	NoPrepr	SVD	14126	PCT-Tx13_D_then_T400	N	Kept components	PCT
Drug	D_then_T400_PCT	PCT	Cell_line.Tx13_D_then_T400	Plate.99	LOC105373311	0.8	0.0317534050922793	pearson	1	Ttest_pvalue	Coefficient_of_eigenassay	SVD_pCMs_only3CT	NoPrepr	SVD	11631	PCT-Tx13_D_then_T400	N	Kept components	PCT
Drug	D_then_T400_PCT	PCT	Cell_line.Tx13_D_then_T400	Plate.99	LOC105373759	0.8	-0.296663995893188	pearson	1	Ttest_pvalue	Coefficient_of_eigenassay	SVD_pCMs_only3CT	NoPrepr	SVD	1153	PCT-Tx13_D_then_T400	N	Kept components	PCT
Drug	D_then_T400_PCT	PCT	Cell_line.Tx13_D_then_T400	Plate.99	LOC105373926	0.8	0.00195129120014729	pearson	1	Ttest_pvalue	Coefficient_of_eigenassay	SVD_pCMs_only3CT	NoPrepr	SVD	14939	PCT-Tx13_D_then_T400	N	Kept components	PCT
Drug	D_then_T400_PCT	PCT	Cell_line.Tx13_D_then_T400	Plate.99	LOC105373944	0.8	0.0123979493902218	pearson	1	Ttest_pvalue	Coefficient_of_eigenassay	SVD_pCMs_only3CT	NoPrepr	SVD	13604	PCT-Tx13_D_then_T400	N	Kept components	PCT
Drug	D_then_T400_PCT	PCT	Cell_line.Tx13_D_then_T400	Plate.99	LOC105374013	0.8	-0.18665763139112	pearson	1	Ttest_pvalue	Coefficient_of_eigenassay	SVD_pCMs_only3CT	NoPrepr	SVD	3198	PCT-Tx13_D_then_T400	N	Kept components	PCT
Drug	D_then_T400_PCT	PCT	Cell_line.Tx13_D_then_T400	Plate.99	LOC105374089	0.8	-0.0362221862136348	pearson	1	Ttest_pvalue	Coefficient_of_eigenassay	SVD_pCMs_only3CT	NoPrepr	SVD	11241	PCT-Tx13_D_then_T400	N	Kept components	PCT
Drug	D_then_T400_PCT	PCT	Cell_line.Tx13_D_then_T400	Plate.99	LOC105374312	0.8	0.0342782522503125	pearson	1	Ttest_pvalue	Coefficient_of_eigenassay	SVD_pCMs_only3CT	NoPrepr	SVD	11425	PCT-Tx13_D_then_T400	N	Kept components	PCT
Drug	D_then_T400_PCT	PCT	Cell_line.Tx13_D_then_T400	Plate.99	LOC105374378	0.8	0.0523132255260112	pearson	1	Ttest_pvalue	Coefficient_of_eigenassay	SVD_pCMs_only3CT	NoPrepr	SVD	9943	PCT-Tx13_D_then_T400	N	Kept components	PCT
Drug	D_then_T400_PCT	PCT	Cell_line.Tx13_D_then_T400	Plate.99	LOC105374811	0.8	0.0209788654777291	pearson	1	Ttest_pvalue	Coefficient_of_eigenassay	SVD_pCMs_only3CT	NoPrepr	SVD	12669	PCT-Tx13_D_then_T400	N	Kept components	PCT
Drug	D_then_T400_PCT	PCT	Cell_line.Tx13_D_then_T400	Plate.99	LOC105375131	0.8	0.00176414904293969	pearson	1	Ttest_pvalue	Coefficient_of_eigenassay	SVD_pCMs_only3CT	NoPrepr	SVD	14975	PCT-Tx13_D_then_T400	N	Kept components	PCT
Drug	D_then_T400_PCT	PCT	Cell_line.Tx13_D_then_T400	Plate.99	LOC105376204	0.8	0.0293163439868884	pearson	1	Ttest_pvalue	Coefficient_of_eigenassay	SVD_pCMs_only3CT	NoPrepr	SVD	11854	PCT-Tx13_D_then_T400	N	Kept components	PCT
Drug	D_then_T400_PCT	PCT	Cell_line.Tx13_D_then_T400	Plate.99	LOC105376684	0.8	-0.0146862222211483	pearson	1	Ttest_pvalue	Coefficient_of_eigenassay	SVD_pCMs_only3CT	NoPrepr	SVD	13344	PCT-Tx13_D_then_T400	N	Kept components	PCT
Drug	D_then_T400_PCT	PCT	Cell_line.Tx13_D_then_T400	Plate.99	LOC105376722	0.8	-0.0703619849202271	pearson	1	Ttest_pvalue	Coefficient_of_eigenassay	SVD_pCMs_only3CT	NoPrepr	SVD	8681	PCT-Tx13_D_then_T400	N	Kept components	PCT
Drug	D_then_T400_PCT	PCT	Cell_line.Tx13_D_then_T400	Plate.99	LOC105376731	0.8	-0.0184241036544318	pearson	1	Ttest_pvalue	Coefficient_of_eigenassay	SVD_pCMs_only3CT	NoPrepr	SVD	12925	PCT-Tx13_D_then_T400	N	Kept components	PCT
Drug	D_then_T400_PCT	PCT	Cell_line.Tx13_D_then_T400	Plate.99	LOC105377021	0.8	-0.00623008888781403	pearson	1	Ttest_pvalue	Coefficient_of_eigenassay	SVD_pCMs_only3CT	NoPrepr	SVD	14325	PCT-Tx13_D_then_T400	N	Kept components	PCT
Drug	D_then_T400_PCT	PCT	Cell_line.Tx13_D_then_T400	Plate.99	LOC105377310	0.8	-0.0205323790359961	pearson	1	Ttest_pvalue	Coefficient_of_eigenassay	SVD_pCMs_only3CT	NoPrepr	SVD	12714	PCT-Tx13_D_then_T400	N	Kept components	PCT
Drug	D_then_T400_PCT	PCT	Cell_line.Tx13_D_then_T400	Plate.99	LOC105377641	0.8	-0.0408525330070992	pearson	1	Ttest_pvalue	Coefficient_of_eigenassay	SVD_pCMs_only3CT	NoPrepr	SVD	10855	PCT-Tx13_D_then_T400	N	Kept components	PCT
Drug	D_then_T400_PCT	PCT	Cell_line.Tx13_D_then_T400	Plate.99	LOC105377650	0.8	-0.0998168970145759	pearson	1	Ttest_pvalue	Coefficient_of_eigenassay	SVD_pCMs_only3CT	NoPrepr	SVD	6811	PCT-Tx13_D_then_T400	N	Kept components	PCT
Drug	D_then_T400_PCT	PCT	Cell_line.Tx13_D_then_T400	Plate.99	LOC105378193	0.8	-0.019599744436367	pearson	1	Ttest_pvalue	Coefficient_of_eigenassay	SVD_pCMs_only3CT	NoPrepr	SVD	12798	PCT-Tx13_D_then_T400	N	Kept components	PCT
Drug	D_then_T400_PCT	PCT	Cell_line.Tx13_D_then_T400	Plate.99	LOC105378230	0.8	-0.0627960654186793	pearson	1	Ttest_pvalue	Coefficient_of_eigenassay	SVD_pCMs_only3CT	NoPrepr	SVD	9210	PCT-Tx13_D_then_T400	N	Kept components	PCT
Drug	D_then_T400_PCT	PCT	Cell_line.Tx13_D_then_T400	Plate.99	LOC105378592	0.8	0.2159569817688	pearson	1	Ttest_pvalue	Coefficient_of_eigenassay	SVD_pCMs_only3CT	NoPrepr	SVD	2427	PCT-Tx13_D_then_T400	N	Kept components	PCT
Drug	D_then_T400_PCT	PCT	Cell_line.Tx13_D_then_T400	Plate.99	LOC105378862	0.8	-0.0673976125289273	pearson	1	Ttest_pvalue	Coefficient_of_eigenassay	SVD_pCMs_only3CT	NoPrepr	SVD	8871	PCT-Tx13_D_then_T400	N	Kept components	PCT
Drug	D_then_T400_PCT	PCT	Cell_line.Tx13_D_then_T400	Plate.99	LOC105378949	0.8	-0.0755892790625733	pearson	1	Ttest_pvalue	Coefficient_of_eigenassay	SVD_pCMs_only3CT	NoPrepr	SVD	8352	PCT-Tx13_D_then_T400	N	Kept components	PCT
Drug	D_then_T400_PCT	PCT	Cell_line.Tx13_D_then_T400	Plate.99	LOC105378950	0.8	0.0370943366576091	pearson	1	Ttest_pvalue	Coefficient_of_eigenassay	SVD_pCMs_only3CT	NoPrepr	SVD	11155	PCT-Tx13_D_then_T400	N	Kept components	PCT
Drug	D_then_T400_PCT	PCT	Cell_line.Tx13_D_then_T400	Plate.99	LOC105379045	0.8	-0.379345854054988	pearson	1	Ttest_pvalue	Coefficient_of_eigenassay	SVD_pCMs_only3CT	NoPrepr	SVD	586	PCT-Tx13_D_then_T400	N	Kept components	PCT
Drug	D_then_T400_PCT	PCT	Cell_line.Tx13_D_then_T400	Plate.99	LOC105379177	0.8	-0.232261303204792	pearson	1	Ttest_pvalue	Coefficient_of_eigenassay	SVD_pCMs_only3CT	NoPrepr	SVD	2074	PCT-Tx13_D_then_T400	N	Kept components	PCT
Drug	D_then_T400_PCT	PCT	Cell_line.Tx13_D_then_T400	Plate.99	LOC105379282	0.8	-0.00701087782734249	pearson	1	Ttest_pvalue	Coefficient_of_eigenassay	SVD_pCMs_only3CT	NoPrepr	SVD	14230	PCT-Tx13_D_then_T400	N	Kept components	PCT
Drug	D_then_T400_PCT	PCT	Cell_line.Tx13_D_then_T400	Plate.99	LOC105379547	0.8	0.028486759328196	pearson	1	Ttest_pvalue	Coefficient_of_eigenassay	SVD_pCMs_only3CT	NoPrepr	SVD	11923	PCT-Tx13_D_then_T400	N	Kept components	PCT
Drug	D_then_T400_PCT	PCT	Cell_line.Tx13_D_then_T400	Plate.99	LOC105379752	0.8	-0.0677775409820102	pearson	1	Ttest_pvalue	Coefficient_of_eigenassay	SVD_pCMs_only3CT	NoPrepr	SVD	8835	PCT-Tx13_D_then_T400	N	Kept components	PCT
Drug	D_then_T400_PCT	PCT	Cell_line.Tx13_D_then_T400	Plate.99	LOC107983947	0.8	-0.0377458772256865	pearson	1	Ttest_pvalue	Coefficient_of_eigenassay	SVD_pCMs_only3CT	NoPrepr	SVD	11106	PCT-Tx13_D_then_T400	N	Kept components	PCT
Drug	D_then_T400_PCT	PCT	Cell_line.Tx13_D_then_T400	Plate.99	LOC107983990	0.8	-0.265157555411107	pearson	1	Ttest_pvalue	Coefficient_of_eigenassay	SVD_pCMs_only3CT	NoPrepr	SVD	1545	PCT-Tx13_D_then_T400	N	Kept components	PCT
Drug	D_then_T400_PCT	PCT	Cell_line.Tx13_D_then_T400	Plate.99	LOC107983998	0.8	0.106231949251839	pearson	1	Ttest_pvalue	Coefficient_of_eigenassay	SVD_pCMs_only3CT	NoPrepr	SVD	6482	PCT-Tx13_D_then_T400	N	Kept components	PCT
Drug	D_then_T400_PCT	PCT	Cell_line.Tx13_D_then_T400	Plate.99	LOC107984026	0.8	-0.0765474438971561	pearson	1	Ttest_pvalue	Coefficient_of_eigenassay	SVD_pCMs_only3CT	NoPrepr	SVD	8295	PCT-Tx13_D_then_T400	N	Kept components	PCT
Drug	D_then_T400_PCT	PCT	Cell_line.Tx13_D_then_T400	Plate.99	LOC107984104	0.8	-0.0739876483946966	pearson	1	Ttest_pvalue	Coefficient_of_eigenassay	SVD_pCMs_only3CT	NoPrepr	SVD	8451	PCT-Tx13_D_then_T400	N	Kept components	PCT
Drug	D_then_T400_PCT	PCT	Cell_line.Tx13_D_then_T400	Plate.99	LOC107984110	0.8	-0.0222010761671764	pearson	1	Ttest_pvalue	Coefficient_of_eigenassay	SVD_pCMs_only3CT	NoPrepr	SVD	12546	PCT-Tx13_D_then_T400	N	Kept components	PCT
Drug	D_then_T400_PCT	PCT	Cell_line.Tx13_D_then_T400	Plate.99	LOC107984115	0.8	0.0112618782832245	pearson	1	Ttest_pvalue	Coefficient_of_eigenassay	SVD_pCMs_only3CT	NoPrepr	SVD	13727	PCT-Tx13_D_then_T400	N	Kept components	PCT
Drug	D_then_T400_PCT	PCT	Cell_line.Tx13_D_then_T400	Plate.99	LOC107984138	0.8	-0.854273391164765	pearson	1	Ttest_pvalue	Coefficient_of_eigenassay	SVD_pCMs_only3CT	NoPrepr	SVD	59	PCT-Tx13_D_then_T400	N	Kept components	PCT
Drug	D_then_T400_PCT	PCT	Cell_line.Tx13_D_then_T400	Plate.99	LOC107984139	0.8	-0.0142516808384255	pearson	1	Ttest_pvalue	Coefficient_of_eigenassay	SVD_pCMs_only3CT	NoPrepr	SVD	13389	PCT-Tx13_D_then_T400	N	Kept components	PCT
Drug	D_then_T400_PCT	PCT	Cell_line.Tx13_D_then_T400	Plate.99	LOC107984156	0.8	0.0656635589539655	pearson	1	Ttest_pvalue	Coefficient_of_eigenassay	SVD_pCMs_only3CT	NoPrepr	SVD	8991	PCT-Tx13_D_then_T400	N	Kept components	PCT
Drug	D_then_T400_PCT	PCT	Cell_line.Tx13_D_then_T400	Plate.99	LOC107984159	0.8	0.0821571968263572	pearson	1	Ttest_pvalue	Coefficient_of_eigenassay	SVD_pCMs_only3CT	NoPrepr	SVD	7883	PCT-Tx13_D_then_T400	N	Kept components	PCT
Drug	D_then_T400_PCT	PCT	Cell_line.Tx13_D_then_T400	Plate.99	LOC107984265	0.8	0.0198502252250482	pearson	1	Ttest_pvalue	Coefficient_of_eigenassay	SVD_pCMs_only3CT	NoPrepr	SVD	12778	PCT-Tx13_D_then_T400	N	Kept components	PCT
Drug	D_then_T400_PCT	PCT	Cell_line.Tx13_D_then_T400	Plate.99	LOC107984282	0.8	0.0440464124673775	pearson	1	Ttest_pvalue	Coefficient_of_eigenassay	SVD_pCMs_only3CT	NoPrepr	SVD	10587	PCT-Tx13_D_then_T400	N	Kept components	PCT
Drug	D_then_T400_PCT	PCT	Cell_line.Tx13_D_then_T400	Plate.99	LOC107984314	0.8	-0.00727501816576946	pearson	1	Ttest_pvalue	Coefficient_of_eigenassay	SVD_pCMs_only3CT	NoPrepr	SVD	14201	PCT-Tx13_D_then_T400	N	Kept components	PCT
Drug	D_then_T400_PCT	PCT	Cell_line.Tx13_D_then_T400	Plate.99	LOC107984507	0.8	0.284822120725903	pearson	1	Ttest_pvalue	Coefficient_of_eigenassay	SVD_pCMs_only3CT	NoPrepr	SVD	1286	PCT-Tx13_D_then_T400	N	Kept components	PCT
Drug	D_then_T400_PCT	PCT	Cell_line.Tx13_D_then_T400	Plate.99	LOC107984512	0.8	-0.00418131175337478	pearson	1	Ttest_pvalue	Coefficient_of_eigenassay	SVD_pCMs_only3CT	NoPrepr	SVD	14616	PCT-Tx13_D_then_T400	N	Kept components	PCT
Drug	D_then_T400_PCT	PCT	Cell_line.Tx13_D_then_T400	Plate.99	LOC107984562	0.8	0.00380961122083419	pearson	1	Ttest_pvalue	Coefficient_of_eigenassay	SVD_pCMs_only3CT	NoPrepr	SVD	14672	PCT-Tx13_D_then_T400	N	Kept components	PCT
Drug	D_then_T400_PCT	PCT	Cell_line.Tx13_D_then_T400	Plate.99	LOC107984590	0.8	0.00485344922205623	pearson	1	Ttest_pvalue	Coefficient_of_eigenassay	SVD_pCMs_only3CT	NoPrepr	SVD	14519	PCT-Tx13_D_then_T400	N	Kept components	PCT
Drug	D_then_T400_PCT	PCT	Cell_line.Tx13_D_then_T400	Plate.99	LOC107984638	0.8	0.00184607400812944	pearson	1	Ttest_pvalue	Coefficient_of_eigenassay	SVD_pCMs_only3CT	NoPrepr	SVD	14956	PCT-Tx13_D_then_T400	N	Kept components	PCT
Drug	D_then_T400_PCT	PCT	Cell_line.Tx13_D_then_T400	Plate.99	LOC107984648	0.8	0.00424943764446046	pearson	1	Ttest_pvalue	Coefficient_of_eigenassay	SVD_pCMs_only3CT	NoPrepr	SVD	14604	PCT-Tx13_D_then_T400	N	Kept components	PCT
Drug	D_then_T400_PCT	PCT	Cell_line.Tx13_D_then_T400	Plate.99	LOC107984728	0.8	-0.0925659037740425	pearson	1	Ttest_pvalue	Coefficient_of_eigenassay	SVD_pCMs_only3CT	NoPrepr	SVD	7234	PCT-Tx13_D_then_T400	N	Kept components	PCT
Drug	D_then_T400_PCT	PCT	Cell_line.Tx13_D_then_T400	Plate.99	LOC107984745	0.8	0.0603794964806435	pearson	1	Ttest_pvalue	Coefficient_of_eigenassay	SVD_pCMs_only3CT	NoPrepr	SVD	9385	PCT-Tx13_D_then_T400	N	Kept components	PCT
Drug	D_then_T400_PCT	PCT	Cell_line.Tx13_D_then_T400	Plate.99	LOC107984751	0.8	0.0271087983582365	pearson	1	Ttest_pvalue	Coefficient_of_eigenassay	SVD_pCMs_only3CT	NoPrepr	SVD	12052	PCT-Tx13_D_then_T400	N	Kept components	PCT
Drug	D_then_T400_PCT	PCT	Cell_line.Tx13_D_then_T400	Plate.99	LOC107984813	0.8	-0.04773527251247	pearson	1	Ttest_pvalue	Coefficient_of_eigenassay	SVD_pCMs_only3CT	NoPrepr	SVD	10308	PCT-Tx13_D_then_T400	N	Kept components	PCT
Drug	D_then_T400_PCT	PCT	Cell_line.Tx13_D_then_T400	Plate.99	LOC107984817	0.8	0.00504612982817012	pearson	1	Ttest_pvalue	Coefficient_of_eigenassay	SVD_pCMs_only3CT	NoPrepr	SVD	14480	PCT-Tx13_D_then_T400	N	Kept components	PCT
Drug	D_then_T400_PCT	PCT	Cell_line.Tx13_D_then_T400	Plate.99	LOC107984820	0.8	0.0550717395169497	pearson	1	Ttest_pvalue	Coefficient_of_eigenassay	SVD_pCMs_only3CT	NoPrepr	SVD	9742	PCT-Tx13_D_then_T400	N	Kept components	PCT
Drug	D_then_T400_PCT	PCT	Cell_line.Tx13_D_then_T400	Plate.99	LOC107984833	0.8	0.0325452461017833	pearson	1	Ttest_pvalue	Coefficient_of_eigenassay	SVD_pCMs_only3CT	NoPrepr	SVD	11569	PCT-Tx13_D_then_T400	N	Kept components	PCT
Drug	D_then_T400_PCT	PCT	Cell_line.Tx13_D_then_T400	Plate.99	LOC107984841	0.8	-0.0119178746855481	pearson	1	Ttest_pvalue	Coefficient_of_eigenassay	SVD_pCMs_only3CT	NoPrepr	SVD	13666	PCT-Tx13_D_then_T400	N	Kept components	PCT
Drug	D_then_T400_PCT	PCT	Cell_line.Tx13_D_then_T400	Plate.99	LOC107984862	0.8	0.032426386996322	pearson	1	Ttest_pvalue	Coefficient_of_eigenassay	SVD_pCMs_only3CT	NoPrepr	SVD	11575	PCT-Tx13_D_then_T400	N	Kept components	PCT
Drug	D_then_T400_PCT	PCT	Cell_line.Tx13_D_then_T400	Plate.99	LOC107984876	0.8	-0.0256855350290147	pearson	1	Ttest_pvalue	Coefficient_of_eigenassay	SVD_pCMs_only3CT	NoPrepr	SVD	12191	PCT-Tx13_D_then_T400	N	Kept components	PCT
Drug	D_then_T400_PCT	PCT	Cell_line.Tx13_D_then_T400	Plate.99	LOC107984974	0.8	-0.0190913624849026	pearson	1	Ttest_pvalue	Coefficient_of_eigenassay	SVD_pCMs_only3CT	NoPrepr	SVD	12847	PCT-Tx13_D_then_T400	N	Kept components	PCT
Drug	D_then_T400_PCT	PCT	Cell_line.Tx13_D_then_T400	Plate.99	LOC107985021	0.8	0.0653605891131954	pearson	1	Ttest_pvalue	Coefficient_of_eigenassay	SVD_pCMs_only3CT	NoPrepr	SVD	9015	PCT-Tx13_D_then_T400	N	Kept components	PCT
Drug	D_then_T400_PCT	PCT	Cell_line.Tx13_D_then_T400	Plate.99	LOC107985103	0.8	-0.0572092490745029	pearson	1	Ttest_pvalue	Coefficient_of_eigenassay	SVD_pCMs_only3CT	NoPrepr	SVD	9585	PCT-Tx13_D_then_T400	N	Kept components	PCT
Drug	D_then_T400_PCT	PCT	Cell_line.Tx13_D_then_T400	Plate.99	LOC107985115	0.8	-0.0243910541454695	pearson	1	Ttest_pvalue	Coefficient_of_eigenassay	SVD_pCMs_only3CT	NoPrepr	SVD	12333	PCT-Tx13_D_then_T400	N	Kept components	PCT
Drug	D_then_T400_PCT	PCT	Cell_line.Tx13_D_then_T400	Plate.99	LOC107985149	0.8	0.00128478420975496	pearson	1	Ttest_pvalue	Coefficient_of_eigenassay	SVD_pCMs_only3CT	NoPrepr	SVD	15064	PCT-Tx13_D_then_T400	N	Kept components	PCT
Drug	D_then_T400_PCT	PCT	Cell_line.Tx13_D_then_T400	Plate.99	LOC107985184	0.8	-0.0488479323715237	pearson	1	Ttest_pvalue	Coefficient_of_eigenassay	SVD_pCMs_only3CT	NoPrepr	SVD	10229	PCT-Tx13_D_then_T400	N	Kept components	PCT
Drug	D_then_T400_PCT	PCT	Cell_line.Tx13_D_then_T400	Plate.99	LOC107985246	0.8	-0.125680978882648	pearson	1	Ttest_pvalue	Coefficient_of_eigenassay	SVD_pCMs_only3CT	NoPrepr	SVD	5480	PCT-Tx13_D_then_T400	N	Kept components	PCT
Drug	D_then_T400_PCT	PCT	Cell_line.Tx13_D_then_T400	Plate.99	LOC107985320	0.8	0.05597674443008	pearson	1	Ttest_pvalue	Coefficient_of_eigenassay	SVD_pCMs_only3CT	NoPrepr	SVD	9687	PCT-Tx13_D_then_T400	N	Kept components	PCT
Drug	D_then_T400_PCT	PCT	Cell_line.Tx13_D_then_T400	Plate.99	LOC107985332	0.8	0.0209424628923798	pearson	1	Ttest_pvalue	Coefficient_of_eigenassay	SVD_pCMs_only3CT	NoPrepr	SVD	12674	PCT-Tx13_D_then_T400	N	Kept components	PCT
Drug	D_then_T400_PCT	PCT	Cell_line.Tx13_D_then_T400	Plate.99	LOC107985381	0.8	-0.198208710706107	pearson	1	Ttest_pvalue	Coefficient_of_eigenassay	SVD_pCMs_only3CT	NoPrepr	SVD	2859	PCT-Tx13_D_then_T400	N	Kept components	PCT
Drug	D_then_T400_PCT	PCT	Cell_line.Tx13_D_then_T400	Plate.99	LOC107985388	0.8	-0.158085358721743	pearson	1	Ttest_pvalue	Coefficient_of_eigenassay	SVD_pCMs_only3CT	NoPrepr	SVD	4109	PCT-Tx13_D_then_T400	N	Kept components	PCT
Drug	D_then_T400_PCT	PCT	Cell_line.Tx13_D_then_T400	Plate.99	LOC107985416	0.8	0.102973996352142	pearson	1	Ttest_pvalue	Coefficient_of_eigenassay	SVD_pCMs_only3CT	NoPrepr	SVD	6652	PCT-Tx13_D_then_T400	N	Kept components	PCT
Drug	D_then_T400_PCT	PCT	Cell_line.Tx13_D_then_T400	Plate.99	LOC107985433	0.8	0.0105633197072111	pearson	1	Ttest_pvalue	Coefficient_of_eigenassay	SVD_pCMs_only3CT	NoPrepr	SVD	13807	PCT-Tx13_D_then_T400	N	Kept components	PCT
Drug	D_then_T400_PCT	PCT	Cell_line.Tx13_D_then_T400	Plate.99	LOC107985532	0.8	0.295105617365596	pearson	1	Ttest_pvalue	Coefficient_of_eigenassay	SVD_pCMs_only3CT	NoPrepr	SVD	1173	PCT-Tx13_D_then_T400	N	Kept components	PCT
Drug	D_then_T400_PCT	PCT	Cell_line.Tx13_D_then_T400	Plate.99	LOC107985535	0.8	0.0298048983944649	pearson	1	Ttest_pvalue	Coefficient_of_eigenassay	SVD_pCMs_only3CT	NoPrepr	SVD	11804	PCT-Tx13_D_then_T400	N	Kept components	PCT
Drug	D_then_T400_PCT	PCT	Cell_line.Tx13_D_then_T400	Plate.99	LOC107985544	0.8	-0.0598386701026779	pearson	1	Ttest_pvalue	Coefficient_of_eigenassay	SVD_pCMs_only3CT	NoPrepr	SVD	9420	PCT-Tx13_D_then_T400	N	Kept components	PCT
Drug	D_then_T400_PCT	PCT	Cell_line.Tx13_D_then_T400	Plate.99	LOC107985556	0.8	0.0235561158511095	pearson	1	Ttest_pvalue	Coefficient_of_eigenassay	SVD_pCMs_only3CT	NoPrepr	SVD	12404	PCT-Tx13_D_then_T400	N	Kept components	PCT
Drug	D_then_T400_PCT	PCT	Cell_line.Tx13_D_then_T400	Plate.99	LOC107985678	0.8	0.091968092804013	pearson	1	Ttest_pvalue	Coefficient_of_eigenassay	SVD_pCMs_only3CT	NoPrepr	SVD	7266	PCT-Tx13_D_then_T400	N	Kept components	PCT
Drug	D_then_T400_PCT	PCT	Cell_line.Tx13_D_then_T400	Plate.99	LOC107985687	0.8	0.104800977824056	pearson	1	Ttest_pvalue	Coefficient_of_eigenassay	SVD_pCMs_only3CT	NoPrepr	SVD	6551	PCT-Tx13_D_then_T400	N	Kept components	PCT
Drug	D_then_T400_PCT	PCT	Cell_line.Tx13_D_then_T400	Plate.99	LOC107985692	0.8	-0.0276895832260931	pearson	1	Ttest_pvalue	Coefficient_of_eigenassay	SVD_pCMs_only3CT	NoPrepr	SVD	12000	PCT-Tx13_D_then_T400	N	Kept components	PCT
Drug	D_then_T400_PCT	PCT	Cell_line.Tx13_D_then_T400	Plate.99	LOC107985728	0.8	0.353826696041831	pearson	1	Ttest_pvalue	Coefficient_of_eigenassay	SVD_pCMs_only3CT	NoPrepr	SVD	718	PCT-Tx13_D_then_T400	N	Kept components	PCT
Drug	D_then_T400_PCT	PCT	Cell_line.Tx13_D_then_T400	Plate.99	LOC107985770	0.8	-0.127673383584188	pearson	1	Ttest_pvalue	Coefficient_of_eigenassay	SVD_pCMs_only3CT	NoPrepr	SVD	5404	PCT-Tx13_D_then_T400	N	Kept components	PCT
Drug	D_then_T400_PCT	PCT	Cell_line.Tx13_D_then_T400	Plate.99	LOC107985803	0.8	-0.114112461736577	pearson	1	Ttest_pvalue	Coefficient_of_eigenassay	SVD_pCMs_only3CT	NoPrepr	SVD	6076	PCT-Tx13_D_then_T400	N	Kept components	PCT
Drug	D_then_T400_PCT	PCT	Cell_line.Tx13_D_then_T400	Plate.99	LOC107985911	0.8	-0.0180618160265515	pearson	1	Ttest_pvalue	Coefficient_of_eigenassay	SVD_pCMs_only3CT	NoPrepr	SVD	12954	PCT-Tx13_D_then_T400	N	Kept components	PCT
Drug	D_then_T400_PCT	PCT	Cell_line.Tx13_D_then_T400	Plate.99	LOC107985939	0.8	0.186894258266528	pearson	1	Ttest_pvalue	Coefficient_of_eigenassay	SVD_pCMs_only3CT	NoPrepr	SVD	3186	PCT-Tx13_D_then_T400	N	Kept components	PCT
Drug	D_then_T400_PCT	PCT	Cell_line.Tx13_D_then_T400	Plate.99	LOC107985946	0.8	0.0303762588317226	pearson	1	Ttest_pvalue	Coefficient_of_eigenassay	SVD_pCMs_only3CT	NoPrepr	SVD	11746	PCT-Tx13_D_then_T400	N	Kept components	PCT
Drug	D_then_T400_PCT	PCT	Cell_line.Tx13_D_then_T400	Plate.99	LOC107985971	0.8	-0.0478059027415786	pearson	1	Ttest_pvalue	Coefficient_of_eigenassay	SVD_pCMs_only3CT	NoPrepr	SVD	10300	PCT-Tx13_D_then_T400	N	Kept components	PCT
Drug	D_then_T400_PCT	PCT	Cell_line.Tx13_D_then_T400	Plate.99	LOC107986084	0.8	0.00617077034670911	pearson	1	Ttest_pvalue	Coefficient_of_eigenassay	SVD_pCMs_only3CT	NoPrepr	SVD	14334	PCT-Tx13_D_then_T400	N	Kept components	PCT
Drug	D_then_T400_PCT	PCT	Cell_line.Tx13_D_then_T400	Plate.99	LOC107986175	0.8	0.217397182318604	pearson	1	Ttest_pvalue	Coefficient_of_eigenassay	SVD_pCMs_only3CT	NoPrepr	SVD	2386	PCT-Tx13_D_then_T400	N	Kept components	PCT
Drug	D_then_T400_PCT	PCT	Cell_line.Tx13_D_then_T400	Plate.99	LOC107986192	0.8	0.0728294611976215	pearson	1	Ttest_pvalue	Coefficient_of_eigenassay	SVD_pCMs_only3CT	NoPrepr	SVD	8525	PCT-Tx13_D_then_T400	N	Kept components	PCT
Drug	D_then_T400_PCT	PCT	Cell_line.Tx13_D_then_T400	Plate.99	LOC107986211	0.8	-0.157762802297845	pearson	1	Ttest_pvalue	Coefficient_of_eigenassay	SVD_pCMs_only3CT	NoPrepr	SVD	4129	PCT-Tx13_D_then_T400	N	Kept components	PCT
Drug	D_then_T400_PCT	PCT	Cell_line.Tx13_D_then_T400	Plate.99	LOC107986244	0.8	0.00394001798623826	pearson	1	Ttest_pvalue	Coefficient_of_eigenassay	SVD_pCMs_only3CT	NoPrepr	SVD	14654	PCT-Tx13_D_then_T400	N	Kept components	PCT
Drug	D_then_T400_PCT	PCT	Cell_line.Tx13_D_then_T400	Plate.99	LOC107986351	0.8	0.306806095514461	pearson	1	Ttest_pvalue	Coefficient_of_eigenassay	SVD_pCMs_only3CT	NoPrepr	SVD	1061	PCT-Tx13_D_then_T400	N	Kept components	PCT
Drug	D_then_T400_PCT	PCT	Cell_line.Tx13_D_then_T400	Plate.99	LOC107986596	0.8	0.0282573968061418	pearson	1	Ttest_pvalue	Coefficient_of_eigenassay	SVD_pCMs_only3CT	NoPrepr	SVD	11943	PCT-Tx13_D_then_T400	N	Kept components	PCT
Drug	D_then_T400_PCT	PCT	Cell_line.Tx13_D_then_T400	Plate.99	LOC107986752	0.8	0.0184406346149594	pearson	1	Ttest_pvalue	Coefficient_of_eigenassay	SVD_pCMs_only3CT	NoPrepr	SVD	12923	PCT-Tx13_D_then_T400	N	Kept components	PCT
Drug	D_then_T400_PCT	PCT	Cell_line.Tx13_D_then_T400	Plate.99	LOC107986754	0.8	0.14971783839415	pearson	1	Ttest_pvalue	Coefficient_of_eigenassay	SVD_pCMs_only3CT	NoPrepr	SVD	4459	PCT-Tx13_D_then_T400	N	Kept components	PCT
Drug	D_then_T400_PCT	PCT	Cell_line.Tx13_D_then_T400	Plate.99	LOC107986755	0.8	-0.202662525008347	pearson	1	Ttest_pvalue	Coefficient_of_eigenassay	SVD_pCMs_only3CT	NoPrepr	SVD	2738	PCT-Tx13_D_then_T400	N	Kept components	PCT
Drug	D_then_T400_PCT	PCT	Cell_line.Tx13_D_then_T400	Plate.99	LOC107986762	0.8	-0.150444337755845	pearson	1	Ttest_pvalue	Coefficient_of_eigenassay	SVD_pCMs_only3CT	NoPrepr	SVD	4433	PCT-Tx13_D_then_T400	N	Kept components	PCT
Drug	D_then_T400_PCT	PCT	Cell_line.Tx13_D_then_T400	Plate.99	LOC107986777	0.8	0.00873624389555623	pearson	1	Ttest_pvalue	Coefficient_of_eigenassay	SVD_pCMs_only3CT	NoPrepr	SVD	14016	PCT-Tx13_D_then_T400	N	Kept components	PCT
Drug	D_then_T400_PCT	PCT	Cell_line.Tx13_D_then_T400	Plate.99	LOC107986797	0.8	-0.063560576864649	pearson	1	Ttest_pvalue	Coefficient_of_eigenassay	SVD_pCMs_only3CT	NoPrepr	SVD	9152	PCT-Tx13_D_then_T400	N	Kept components	PCT
Drug	D_then_T400_PCT	PCT	Cell_line.Tx13_D_then_T400	Plate.99	LOC107986810	0.8	-0.103891754583977	pearson	1	Ttest_pvalue	Coefficient_of_eigenassay	SVD_pCMs_only3CT	NoPrepr	SVD	6597	PCT-Tx13_D_then_T400	N	Kept components	PCT
Drug	D_then_T400_PCT	PCT	Cell_line.Tx13_D_then_T400	Plate.99	LOC107986876	0.8	0.00380058784254789	pearson	1	Ttest_pvalue	Coefficient_of_eigenassay	SVD_pCMs_only3CT	NoPrepr	SVD	14676	PCT-Tx13_D_then_T400	N	Kept components	PCT
Drug	D_then_T400_PCT	PCT	Cell_line.Tx13_D_then_T400	Plate.99	LOC107986908	0.8	0.0116827886838918	pearson	1	Ttest_pvalue	Coefficient_of_eigenassay	SVD_pCMs_only3CT	NoPrepr	SVD	13682	PCT-Tx13_D_then_T400	N	Kept components	PCT
Drug	D_then_T400_PCT	PCT	Cell_line.Tx13_D_then_T400	Plate.99	LOC107986982	0.8	-0.181449270221354	pearson	1	Ttest_pvalue	Coefficient_of_eigenassay	SVD_pCMs_only3CT	NoPrepr	SVD	3354	PCT-Tx13_D_then_T400	N	Kept components	PCT
Drug	D_then_T400_PCT	PCT	Cell_line.Tx13_D_then_T400	Plate.99	LOC107987013	0.8	-0.18569596396996	pearson	1	Ttest_pvalue	Coefficient_of_eigenassay	SVD_pCMs_only3CT	NoPrepr	SVD	3228	PCT-Tx13_D_then_T400	N	Kept components	PCT
Drug	D_then_T400_PCT	PCT	Cell_line.Tx13_D_then_T400	Plate.99	LOC107987042	0.8	0.0364199313051417	pearson	1	Ttest_pvalue	Coefficient_of_eigenassay	SVD_pCMs_only3CT	NoPrepr	SVD	11224	PCT-Tx13_D_then_T400	N	Kept components	PCT
Drug	D_then_T400_PCT	PCT	Cell_line.Tx13_D_then_T400	Plate.99	LOC107987044	0.8	0.0471302298809708	pearson	1	Ttest_pvalue	Coefficient_of_eigenassay	SVD_pCMs_only3CT	NoPrepr	SVD	10364	PCT-Tx13_D_then_T400	N	Kept components	PCT
Drug	D_then_T400_PCT	PCT	Cell_line.Tx13_D_then_T400	Plate.99	LOC107987098	0.8	-0.147728684307277	pearson	1	Ttest_pvalue	Coefficient_of_eigenassay	SVD_pCMs_only3CT	NoPrepr	SVD	4552	PCT-Tx13_D_then_T400	N	Kept components	PCT
Drug	D_then_T400_PCT	PCT	Cell_line.Tx13_D_then_T400	Plate.99	LOC107987142	0.8	-0.033655993632878	pearson	1	Ttest_pvalue	Coefficient_of_eigenassay	SVD_pCMs_only3CT	NoPrepr	SVD	11471	PCT-Tx13_D_then_T400	N	Kept components	PCT
Drug	D_then_T400_PCT	PCT	Cell_line.Tx13_D_then_T400	Plate.99	LOC107987158	0.8	0.0785694461961366	pearson	1	Ttest_pvalue	Coefficient_of_eigenassay	SVD_pCMs_only3CT	NoPrepr	SVD	8129	PCT-Tx13_D_then_T400	N	Kept components	PCT
Drug	D_then_T400_PCT	PCT	Cell_line.Tx13_D_then_T400	Plate.99	LOC107987175	0.8	0.000305774458762583	pearson	1	Ttest_pvalue	Coefficient_of_eigenassay	SVD_pCMs_only3CT	NoPrepr	SVD	15258	PCT-Tx13_D_then_T400	N	Kept components	PCT
Drug	D_then_T400_PCT	PCT	Cell_line.Tx13_D_then_T400	Plate.99	LOC107987237	0.8	0.00768730827423557	pearson	1	Ttest_pvalue	Coefficient_of_eigenassay	SVD_pCMs_only3CT	NoPrepr	SVD	14153	PCT-Tx13_D_then_T400	N	Kept components	PCT
Drug	D_then_T400_PCT	PCT	Cell_line.Tx13_D_then_T400	Plate.99	LOC107987276	0.8	0.0175619251818647	pearson	1	Ttest_pvalue	Coefficient_of_eigenassay	SVD_pCMs_only3CT	NoPrepr	SVD	12998	PCT-Tx13_D_then_T400	N	Kept components	PCT
Drug	D_then_T400_PCT	PCT	Cell_line.Tx13_D_then_T400	Plate.99	LOC107987345	0.8	1.36038067637151	pearson	1	Ttest_pvalue	Coefficient_of_eigenassay	SVD_pCMs_only3CT	NoPrepr	SVD	23	PCT-Tx13_D_then_T400	N	Kept components	PCT
Drug	D_then_T400_PCT	PCT	Cell_line.Tx13_D_then_T400	Plate.99	LOC107987364	0.8	-0.013222507137784	pearson	1	Ttest_pvalue	Coefficient_of_eigenassay	SVD_pCMs_only3CT	NoPrepr	SVD	13505	PCT-Tx13_D_then_T400	N	Kept components	PCT
Drug	D_then_T400_PCT	PCT	Cell_line.Tx13_D_then_T400	Plate.99	LOC107987373	0.8	-0.00172899938847889	pearson	1	Ttest_pvalue	Coefficient_of_eigenassay	SVD_pCMs_only3CT	NoPrepr	SVD	14985	PCT-Tx13_D_then_T400	N	Kept components	PCT
Drug	D_then_T400_PCT	PCT	Cell_line.Tx13_D_then_T400	Plate.99	LOC107987397	0.8	-0.00695458572300088	pearson	1	Ttest_pvalue	Coefficient_of_eigenassay	SVD_pCMs_only3CT	NoPrepr	SVD	14240	PCT-Tx13_D_then_T400	N	Kept components	PCT
Drug	D_then_T400_PCT	PCT	Cell_line.Tx13_D_then_T400	Plate.99	LOC150051	0.8	0.0242879676392306	pearson	1	Ttest_pvalue	Coefficient_of_eigenassay	SVD_pCMs_only3CT	NoPrepr	SVD	12341	PCT-Tx13_D_then_T400	N	Kept components	PCT
Drug	D_then_T400_PCT	PCT	Cell_line.Tx13_D_then_T400	Plate.99	LOC285500	0.8	-0.0508044331566701	pearson	1	Ttest_pvalue	Coefficient_of_eigenassay	SVD_pCMs_only3CT	NoPrepr	SVD	10066	PCT-Tx13_D_then_T400	N	Kept components	PCT
Drug	D_then_T400_PCT	PCT	Cell_line.Tx13_D_then_T400	Plate.99	LOC339862	0.8	-0.0335652682848976	pearson	1	Ttest_pvalue	Coefficient_of_eigenassay	SVD_pCMs_only3CT	NoPrepr	SVD	11478	PCT-Tx13_D_then_T400	N	Kept components	PCT
Drug	D_then_T400_PCT	PCT	Cell_line.Tx13_D_then_T400	Plate.99	LOC388780	0.8	0.0513361617989082	pearson	1	Ttest_pvalue	Coefficient_of_eigenassay	SVD_pCMs_only3CT	NoPrepr	SVD	10019	PCT-Tx13_D_then_T400	N	Kept components	PCT
Drug	D_then_T400_PCT	PCT	Cell_line.Tx13_D_then_T400	Plate.99	LOC389199	0.8	0.0727095000249983	pearson	1	Ttest_pvalue	Coefficient_of_eigenassay	SVD_pCMs_only3CT	NoPrepr	SVD	8535	PCT-Tx13_D_then_T400	N	Kept components	PCT
Drug	D_then_T400_PCT	PCT	Cell_line.Tx13_D_then_T400	Plate.99	LOC389831	0.8	-0.173696094944013	pearson	1	Ttest_pvalue	Coefficient_of_eigenassay	SVD_pCMs_only3CT	NoPrepr	SVD	3575	PCT-Tx13_D_then_T400	N	Kept components	PCT
Drug	D_then_T400_PCT	PCT	Cell_line.Tx13_D_then_T400	Plate.99	LOC389895	0.8	-0.0116525580015942	pearson	1	Ttest_pvalue	Coefficient_of_eigenassay	SVD_pCMs_only3CT	NoPrepr	SVD	13686	PCT-Tx13_D_then_T400	N	Kept components	PCT
Drug	D_then_T400_PCT	PCT	Cell_line.Tx13_D_then_T400	Plate.99	LOC390937	0.8	0.218251051405535	pearson	1	Ttest_pvalue	Coefficient_of_eigenassay	SVD_pCMs_only3CT	NoPrepr	SVD	2364	PCT-Tx13_D_then_T400	N	Kept components	PCT
Drug	D_then_T400_PCT	PCT	Cell_line.Tx13_D_then_T400	Plate.99	LOC400499	0.8	0.0747601244836712	pearson	1	Ttest_pvalue	Coefficient_of_eigenassay	SVD_pCMs_only3CT	NoPrepr	SVD	8402	PCT-Tx13_D_then_T400	N	Kept components	PCT
Drug	D_then_T400_PCT	PCT	Cell_line.Tx13_D_then_T400	Plate.99	LOC440292	0.8	-0.0087719626219246	pearson	1	Ttest_pvalue	Coefficient_of_eigenassay	SVD_pCMs_only3CT	NoPrepr	SVD	14014	PCT-Tx13_D_then_T400	N	Kept components	PCT
Drug	D_then_T400_PCT	PCT	Cell_line.Tx13_D_then_T400	Plate.99	LOC441155	0.8	-0.0110295150079309	pearson	1	Ttest_pvalue	Coefficient_of_eigenassay	SVD_pCMs_only3CT	NoPrepr	SVD	13748	PCT-Tx13_D_then_T400	N	Kept components	PCT
Drug	D_then_T400_PCT	PCT	Cell_line.Tx13_D_then_T400	Plate.99	LOC644215	0.8	-0.0145452240165647	pearson	1	Ttest_pvalue	Coefficient_of_eigenassay	SVD_pCMs_only3CT	NoPrepr	SVD	13355	PCT-Tx13_D_then_T400	N	Kept components	PCT
Drug	D_then_T400_PCT	PCT	Cell_line.Tx13_D_then_T400	Plate.99	LOC644249	0.8	-0.0140479081985127	pearson	1	Ttest_pvalue	Coefficient_of_eigenassay	SVD_pCMs_only3CT	NoPrepr	SVD	13412	PCT-Tx13_D_then_T400	N	Kept components	PCT
Drug	D_then_T400_PCT	PCT	Cell_line.Tx13_D_then_T400	Plate.99	LOC646588	0.8	-0.0210215270680281	pearson	1	Ttest_pvalue	Coefficient_of_eigenassay	SVD_pCMs_only3CT	NoPrepr	SVD	12666	PCT-Tx13_D_then_T400	N	Kept components	PCT
Drug	D_then_T400_PCT	PCT	Cell_line.Tx13_D_then_T400	Plate.99	LOC653513	0.8	-0.354508568115009	pearson	1	Ttest_pvalue	Coefficient_of_eigenassay	SVD_pCMs_only3CT	NoPrepr	SVD	715	PCT-Tx13_D_then_T400	N	Kept components	PCT
Drug	D_then_T400_PCT	PCT	Cell_line.Tx13_D_then_T400	Plate.99	LOC728026	0.8	0.0360424079479616	pearson	1	Ttest_pvalue	Coefficient_of_eigenassay	SVD_pCMs_only3CT	NoPrepr	SVD	11255	PCT-Tx13_D_then_T400	N	Kept components	PCT
Drug	D_then_T400_PCT	PCT	Cell_line.Tx13_D_then_T400	Plate.99	LOC728392	0.8	0.228036068040217	pearson	1	Ttest_pvalue	Coefficient_of_eigenassay	SVD_pCMs_only3CT	NoPrepr	SVD	2165	PCT-Tx13_D_then_T400	N	Kept components	PCT
Drug	D_then_T400_PCT	PCT	Cell_line.Tx13_D_then_T400	Plate.99	LOC728485	0.8	-0.010606736680502	pearson	1	Ttest_pvalue	Coefficient_of_eigenassay	SVD_pCMs_only3CT	NoPrepr	SVD	13803	PCT-Tx13_D_then_T400	N	Kept components	PCT
Drug	D_then_T400_PCT	PCT	Cell_line.Tx13_D_then_T400	Plate.99	LOC730098	0.8	0.0216274961320411	pearson	1	Ttest_pvalue	Coefficient_of_eigenassay	SVD_pCMs_only3CT	NoPrepr	SVD	12612	PCT-Tx13_D_then_T400	N	Kept components	PCT
Drug	D_then_T400_PCT	PCT	Cell_line.Tx13_D_then_T400	Plate.99	LOC730183	0.8	0.133281947309094	pearson	1	Ttest_pvalue	Coefficient_of_eigenassay	SVD_pCMs_only3CT	NoPrepr	SVD	5146	PCT-Tx13_D_then_T400	N	Kept components	PCT
Drug	D_then_T400_PCT	PCT	Cell_line.Tx13_D_then_T400	Plate.99	LOC730268	0.8	0.00524746680713915	pearson	1	Ttest_pvalue	Coefficient_of_eigenassay	SVD_pCMs_only3CT	NoPrepr	SVD	14451	PCT-Tx13_D_then_T400	N	Kept components	PCT
Drug	D_then_T400_PCT	PCT	Cell_line.Tx13_D_then_T400	Plate.99	LONP1	0.8	0.0899871546805474	pearson	1	Ttest_pvalue	Coefficient_of_eigenassay	SVD_pCMs_only3CT	NoPrepr	SVD	7381	PCT-Tx13_D_then_T400	N	Kept components	PCT
Drug	D_then_T400_PCT	PCT	Cell_line.Tx13_D_then_T400	Plate.99	LONP2	0.8	-0.167093618015596	pearson	1	Ttest_pvalue	Coefficient_of_eigenassay	SVD_pCMs_only3CT	NoPrepr	SVD	3782	PCT-Tx13_D_then_T400	N	Kept components	PCT
Drug	D_then_T400_PCT	PCT	Cell_line.Tx13_D_then_T400	Plate.99	LONRF1	0.8	0.226429544050083	pearson	1	Ttest_pvalue	Coefficient_of_eigenassay	SVD_pCMs_only3CT	NoPrepr	SVD	2197	PCT-Tx13_D_then_T400	N	Kept components	PCT
Drug	D_then_T400_PCT	PCT	Cell_line.Tx13_D_then_T400	Plate.99	LONRF2	0.8	0.0728876457851993	pearson	1	Ttest_pvalue	Coefficient_of_eigenassay	SVD_pCMs_only3CT	NoPrepr	SVD	8520	PCT-Tx13_D_then_T400	N	Kept components	PCT
Drug	D_then_T400_PCT	PCT	Cell_line.Tx13_D_then_T400	Plate.99	LONRF3	0.8	0.0418219227738783	pearson	1	Ttest_pvalue	Coefficient_of_eigenassay	SVD_pCMs_only3CT	NoPrepr	SVD	10776	PCT-Tx13_D_then_T400	N	Kept components	PCT
Drug	D_then_T400_PCT	PCT	Cell_line.Tx13_D_then_T400	Plate.99	LOX	0.8	0.671489029755873	pearson	1	Ttest_pvalue	Coefficient_of_eigenassay	SVD_pCMs_only3CT	NoPrepr	SVD	103	PCT-Tx13_D_then_T400	N	Kept components	PCT
Drug	D_then_T400_PCT	PCT	Cell_line.Tx13_D_then_T400	Plate.99	LOXL1	0.8	0.047855947343735	pearson	1	Ttest_pvalue	Coefficient_of_eigenassay	SVD_pCMs_only3CT	NoPrepr	SVD	10295	PCT-Tx13_D_then_T400	N	Kept components	PCT
Drug	D_then_T400_PCT	PCT	Cell_line.Tx13_D_then_T400	Plate.99	LOXL2	0.8	0.197976089132178	pearson	1	Ttest_pvalue	Coefficient_of_eigenassay	SVD_pCMs_only3CT	NoPrepr	SVD	2868	PCT-Tx13_D_then_T400	N	Kept components	PCT
Drug	D_then_T400_PCT	PCT	Cell_line.Tx13_D_then_T400	Plate.99	LOXL3	0.8	0.197876743277727	pearson	1	Ttest_pvalue	Coefficient_of_eigenassay	SVD_pCMs_only3CT	NoPrepr	SVD	2870	PCT-Tx13_D_then_T400	N	Kept components	PCT
Drug	D_then_T400_PCT	PCT	Cell_line.Tx13_D_then_T400	Plate.99	LOXL4	0.8	-0.33719777777425	pearson	1	Ttest_pvalue	Coefficient_of_eigenassay	SVD_pCMs_only3CT	NoPrepr	SVD	811	PCT-Tx13_D_then_T400	N	Kept components	PCT
Drug	D_then_T400_PCT	PCT	Cell_line.Tx13_D_then_T400	Plate.99	LPAR1	0.8	0.244771025480501	pearson	1	Ttest_pvalue	Coefficient_of_eigenassay	SVD_pCMs_only3CT	NoPrepr	SVD	1838	PCT-Tx13_D_then_T400	N	Kept components	PCT
Drug	D_then_T400_PCT	PCT	Cell_line.Tx13_D_then_T400	Plate.99	LPAR2	0.8	0.328138500612605	pearson	1	Ttest_pvalue	Coefficient_of_eigenassay	SVD_pCMs_only3CT	NoPrepr	SVD	892	PCT-Tx13_D_then_T400	N	Kept components	PCT
Drug	D_then_T400_PCT	PCT	Cell_line.Tx13_D_then_T400	Plate.99	LPAR3	0.8	-0.0774143154837769	pearson	1	Ttest_pvalue	Coefficient_of_eigenassay	SVD_pCMs_only3CT	NoPrepr	SVD	8219	PCT-Tx13_D_then_T400	N	Kept components	PCT
Drug	D_then_T400_PCT	PCT	Cell_line.Tx13_D_then_T400	Plate.99	LPAR4	0.8	-0.015787438764754	pearson	1	Ttest_pvalue	Coefficient_of_eigenassay	SVD_pCMs_only3CT	NoPrepr	SVD	13207	PCT-Tx13_D_then_T400	N	Kept components	PCT
Drug	D_then_T400_PCT	PCT	Cell_line.Tx13_D_then_T400	Plate.99	LPAR5	0.8	0.0268898386540349	pearson	1	Ttest_pvalue	Coefficient_of_eigenassay	SVD_pCMs_only3CT	NoPrepr	SVD	12075	PCT-Tx13_D_then_T400	N	Kept components	PCT
Drug	D_then_T400_PCT	PCT	Cell_line.Tx13_D_then_T400	Plate.99	LPAR6	0.8	0.257963771199173	pearson	1	Ttest_pvalue	Coefficient_of_eigenassay	SVD_pCMs_only3CT	NoPrepr	SVD	1637	PCT-Tx13_D_then_T400	N	Kept components	PCT
Drug	D_then_T400_PCT	PCT	Cell_line.Tx13_D_then_T400	Plate.99	LPCAT2	0.8	0.133646844077108	pearson	1	Ttest_pvalue	Coefficient_of_eigenassay	SVD_pCMs_only3CT	NoPrepr	SVD	5126	PCT-Tx13_D_then_T400	N	Kept components	PCT
Drug	D_then_T400_PCT	PCT	Cell_line.Tx13_D_then_T400	Plate.99	LPCAT3	0.8	-0.0897044433535791	pearson	1	Ttest_pvalue	Coefficient_of_eigenassay	SVD_pCMs_only3CT	NoPrepr	SVD	7395	PCT-Tx13_D_then_T400	N	Kept components	PCT
Drug	D_then_T400_PCT	PCT	Cell_line.Tx13_D_then_T400	Plate.99	LPCAT4	0.8	0.016815016311074	pearson	1	Ttest_pvalue	Coefficient_of_eigenassay	SVD_pCMs_only3CT	NoPrepr	SVD	13098	PCT-Tx13_D_then_T400	N	Kept components	PCT
Drug	D_then_T400_PCT	PCT	Cell_line.Tx13_D_then_T400	Plate.99	LPGAT1	0.8	-0.116606602471593	pearson	1	Ttest_pvalue	Coefficient_of_eigenassay	SVD_pCMs_only3CT	NoPrepr	SVD	5939	PCT-Tx13_D_then_T400	N	Kept components	PCT
Drug	D_then_T400_PCT	PCT	Cell_line.Tx13_D_then_T400	Plate.99	LPIN1	0.8	-0.0848770041515669	pearson	1	Ttest_pvalue	Coefficient_of_eigenassay	SVD_pCMs_only3CT	NoPrepr	SVD	7701	PCT-Tx13_D_then_T400	N	Kept components	PCT
Drug	D_then_T400_PCT	PCT	Cell_line.Tx13_D_then_T400	Plate.99	LPIN2	0.8	0.0477551729836544	pearson	1	Ttest_pvalue	Coefficient_of_eigenassay	SVD_pCMs_only3CT	NoPrepr	SVD	10305	PCT-Tx13_D_then_T400	N	Kept components	PCT
Drug	D_then_T400_PCT	PCT	Cell_line.Tx13_D_then_T400	Plate.99	LPIN3	0.8	0.229620057952388	pearson	1	Ttest_pvalue	Coefficient_of_eigenassay	SVD_pCMs_only3CT	NoPrepr	SVD	2133	PCT-Tx13_D_then_T400	N	Kept components	PCT
Drug	D_then_T400_PCT	PCT	Cell_line.Tx13_D_then_T400	Plate.99	LPL	0.8	-0.0456320241129716	pearson	1	Ttest_pvalue	Coefficient_of_eigenassay	SVD_pCMs_only3CT	NoPrepr	SVD	10472	PCT-Tx13_D_then_T400	N	Kept components	PCT
Drug	D_then_T400_PCT	PCT	Cell_line.Tx13_D_then_T400	Plate.99	LPP	0.8	-0.306794008617114	pearson	1	Ttest_pvalue	Coefficient_of_eigenassay	SVD_pCMs_only3CT	NoPrepr	SVD	1062	PCT-Tx13_D_then_T400	N	Kept components	PCT
Drug	D_then_T400_PCT	PCT	Cell_line.Tx13_D_then_T400	Plate.99	LPXN	0.8	0.0649509923901714	pearson	1	Ttest_pvalue	Coefficient_of_eigenassay	SVD_pCMs_only3CT	NoPrepr	SVD	9047	PCT-Tx13_D_then_T400	N	Kept components	PCT
Drug	D_then_T400_PCT	PCT	Cell_line.Tx13_D_then_T400	Plate.99	LRAT	0.8	-0.0399138208801115	pearson	1	Ttest_pvalue	Coefficient_of_eigenassay	SVD_pCMs_only3CT	NoPrepr	SVD	10926	PCT-Tx13_D_then_T400	N	Kept components	PCT
Drug	D_then_T400_PCT	PCT	Cell_line.Tx13_D_then_T400	Plate.99	LRBA	0.8	-0.200654992358717	pearson	1	Ttest_pvalue	Coefficient_of_eigenassay	SVD_pCMs_only3CT	NoPrepr	SVD	2791	PCT-Tx13_D_then_T400	N	Kept components	PCT
Drug	D_then_T400_PCT	PCT	Cell_line.Tx13_D_then_T400	Plate.99	LRCH1	0.8	0.0268179537165748	pearson	1	Ttest_pvalue	Coefficient_of_eigenassay	SVD_pCMs_only3CT	NoPrepr	SVD	12079	PCT-Tx13_D_then_T400	N	Kept components	PCT
Drug	D_then_T400_PCT	PCT	Cell_line.Tx13_D_then_T400	Plate.99	LRCH2	0.8	-0.0836538143212813	pearson	1	Ttest_pvalue	Coefficient_of_eigenassay	SVD_pCMs_only3CT	NoPrepr	SVD	7794	PCT-Tx13_D_then_T400	N	Kept components	PCT
Drug	D_then_T400_PCT	PCT	Cell_line.Tx13_D_then_T400	Plate.99	LRCH3	0.8	-0.0599429869351181	pearson	1	Ttest_pvalue	Coefficient_of_eigenassay	SVD_pCMs_only3CT	NoPrepr	SVD	9413	PCT-Tx13_D_then_T400	N	Kept components	PCT
Drug	D_then_T400_PCT	PCT	Cell_line.Tx13_D_then_T400	Plate.99	LRCH4	0.8	0.158084462810893	pearson	1	Ttest_pvalue	Coefficient_of_eigenassay	SVD_pCMs_only3CT	NoPrepr	SVD	4110	PCT-Tx13_D_then_T400	N	Kept components	PCT
Drug	D_then_T400_PCT	PCT	Cell_line.Tx13_D_then_T400	Plate.99	LRCOL1	0.8	0.0208372687267857	pearson	1	Ttest_pvalue	Coefficient_of_eigenassay	SVD_pCMs_only3CT	NoPrepr	SVD	12685	PCT-Tx13_D_then_T400	N	Kept components	PCT
Drug	D_then_T400_PCT	PCT	Cell_line.Tx13_D_then_T400	Plate.99	LRFN1	0.8	0.102395767217234	pearson	1	Ttest_pvalue	Coefficient_of_eigenassay	SVD_pCMs_only3CT	NoPrepr	SVD	6679	PCT-Tx13_D_then_T400	N	Kept components	PCT
Drug	D_then_T400_PCT	PCT	Cell_line.Tx13_D_then_T400	Plate.99	LRFN2	0.8	-0.00317324118996814	pearson	1	Ttest_pvalue	Coefficient_of_eigenassay	SVD_pCMs_only3CT	NoPrepr	SVD	14761	PCT-Tx13_D_then_T400	N	Kept components	PCT
Drug	D_then_T400_PCT	PCT	Cell_line.Tx13_D_then_T400	Plate.99	LRFN3	0.8	0.108006090503069	pearson	1	Ttest_pvalue	Coefficient_of_eigenassay	SVD_pCMs_only3CT	NoPrepr	SVD	6395	PCT-Tx13_D_then_T400	N	Kept components	PCT
Drug	D_then_T400_PCT	PCT	Cell_line.Tx13_D_then_T400	Plate.99	LRFN4	0.8	0.19981298279183	pearson	1	Ttest_pvalue	Coefficient_of_eigenassay	SVD_pCMs_only3CT	NoPrepr	SVD	2819	PCT-Tx13_D_then_T400	N	Kept components	PCT
Drug	D_then_T400_PCT	PCT	Cell_line.Tx13_D_then_T400	Plate.99	LRFN5	0.8	-0.0900628073201232	pearson	1	Ttest_pvalue	Coefficient_of_eigenassay	SVD_pCMs_only3CT	NoPrepr	SVD	7375	PCT-Tx13_D_then_T400	N	Kept components	PCT
Drug	D_then_T400_PCT	PCT	Cell_line.Tx13_D_then_T400	Plate.99	LRGUK	0.8	0.0508973485255925	pearson	1	Ttest_pvalue	Coefficient_of_eigenassay	SVD_pCMs_only3CT	NoPrepr	SVD	10054	PCT-Tx13_D_then_T400	N	Kept components	PCT
Drug	D_then_T400_PCT	PCT	Cell_line.Tx13_D_then_T400	Plate.99	LRIF1	0.8	-0.47767559223805	pearson	1	Ttest_pvalue	Coefficient_of_eigenassay	SVD_pCMs_only3CT	NoPrepr	SVD	274	PCT-Tx13_D_then_T400	N	Kept components	PCT
Drug	D_then_T400_PCT	PCT	Cell_line.Tx13_D_then_T400	Plate.99	LRIG1	0.8	0.168205834304729	pearson	1	Ttest_pvalue	Coefficient_of_eigenassay	SVD_pCMs_only3CT	NoPrepr	SVD	3754	PCT-Tx13_D_then_T400	N	Kept components	PCT
Drug	D_then_T400_PCT	PCT	Cell_line.Tx13_D_then_T400	Plate.99	LRIG2	0.8	-0.0457291357754747	pearson	1	Ttest_pvalue	Coefficient_of_eigenassay	SVD_pCMs_only3CT	NoPrepr	SVD	10465	PCT-Tx13_D_then_T400	N	Kept components	PCT
Drug	D_then_T400_PCT	PCT	Cell_line.Tx13_D_then_T400	Plate.99	LRIG3	0.8	0.20147052134303	pearson	1	Ttest_pvalue	Coefficient_of_eigenassay	SVD_pCMs_only3CT	NoPrepr	SVD	2772	PCT-Tx13_D_then_T400	N	Kept components	PCT
Drug	D_then_T400_PCT	PCT	Cell_line.Tx13_D_then_T400	Plate.99	LRMDA	0.8	-0.150408731059431	pearson	1	Ttest_pvalue	Coefficient_of_eigenassay	SVD_pCMs_only3CT	NoPrepr	SVD	4434	PCT-Tx13_D_then_T400	N	Kept components	PCT
Drug	D_then_T400_PCT	PCT	Cell_line.Tx13_D_then_T400	Plate.99	LRMP	0.8	0.0385867029594356	pearson	1	Ttest_pvalue	Coefficient_of_eigenassay	SVD_pCMs_only3CT	NoPrepr	SVD	11020	PCT-Tx13_D_then_T400	N	Kept components	PCT
Drug	D_then_T400_PCT	PCT	Cell_line.Tx13_D_then_T400	Plate.99	LRP1	0.8	0.366534325965322	pearson	1	Ttest_pvalue	Coefficient_of_eigenassay	SVD_pCMs_only3CT	NoPrepr	SVD	650	PCT-Tx13_D_then_T400	N	Kept components	PCT
Drug	D_then_T400_PCT	PCT	Cell_line.Tx13_D_then_T400	Plate.99	LRP10	0.8	0.0828654320096793	pearson	1	Ttest_pvalue	Coefficient_of_eigenassay	SVD_pCMs_only3CT	NoPrepr	SVD	7843	PCT-Tx13_D_then_T400	N	Kept components	PCT
Drug	D_then_T400_PCT	PCT	Cell_line.Tx13_D_then_T400	Plate.99	LRP11	0.8	-0.0325464136767565	pearson	1	Ttest_pvalue	Coefficient_of_eigenassay	SVD_pCMs_only3CT	NoPrepr	SVD	11568	PCT-Tx13_D_then_T400	N	Kept components	PCT
Drug	D_then_T400_PCT	PCT	Cell_line.Tx13_D_then_T400	Plate.99	LRP12	0.8	0.112939281334428	pearson	1	Ttest_pvalue	Coefficient_of_eigenassay	SVD_pCMs_only3CT	NoPrepr	SVD	6130	PCT-Tx13_D_then_T400	N	Kept components	PCT
Drug	D_then_T400_PCT	PCT	Cell_line.Tx13_D_then_T400	Plate.99	LRP1B	0.8	0.127851945086492	pearson	1	Ttest_pvalue	Coefficient_of_eigenassay	SVD_pCMs_only3CT	NoPrepr	SVD	5395	PCT-Tx13_D_then_T400	N	Kept components	PCT
Drug	D_then_T400_PCT	PCT	Cell_line.Tx13_D_then_T400	Plate.99	LRP2	0.8	-0.605293357777977	pearson	1	Ttest_pvalue	Coefficient_of_eigenassay	SVD_pCMs_only3CT	NoPrepr	SVD	140	PCT-Tx13_D_then_T400	N	Kept components	PCT
Drug	D_then_T400_PCT	PCT	Cell_line.Tx13_D_then_T400	Plate.99	LRP2BP	0.8	0.0190818637479618	pearson	1	Ttest_pvalue	Coefficient_of_eigenassay	SVD_pCMs_only3CT	NoPrepr	SVD	12849	PCT-Tx13_D_then_T400	N	Kept components	PCT
Drug	D_then_T400_PCT	PCT	Cell_line.Tx13_D_then_T400	Plate.99	LRP3	0.8	0.251654005113316	pearson	1	Ttest_pvalue	Coefficient_of_eigenassay	SVD_pCMs_only3CT	NoPrepr	SVD	1732	PCT-Tx13_D_then_T400	N	Kept components	PCT
Drug	D_then_T400_PCT	PCT	Cell_line.Tx13_D_then_T400	Plate.99	LRP4	0.8	0.086459129915215	pearson	1	Ttest_pvalue	Coefficient_of_eigenassay	SVD_pCMs_only3CT	NoPrepr	SVD	7601	PCT-Tx13_D_then_T400	N	Kept components	PCT
Drug	D_then_T400_PCT	PCT	Cell_line.Tx13_D_then_T400	Plate.99	LRP5	0.8	0.0248693286337157	pearson	1	Ttest_pvalue	Coefficient_of_eigenassay	SVD_pCMs_only3CT	NoPrepr	SVD	12278	PCT-Tx13_D_then_T400	N	Kept components	PCT
Drug	D_then_T400_PCT	PCT	Cell_line.Tx13_D_then_T400	Plate.99	LRP5L	0.8	-0.0956297377376084	pearson	1	Ttest_pvalue	Coefficient_of_eigenassay	SVD_pCMs_only3CT	NoPrepr	SVD	7039	PCT-Tx13_D_then_T400	N	Kept components	PCT
Drug	D_then_T400_PCT	PCT	Cell_line.Tx13_D_then_T400	Plate.99	LRP6	0.8	-0.107267314322051	pearson	1	Ttest_pvalue	Coefficient_of_eigenassay	SVD_pCMs_only3CT	NoPrepr	SVD	6427	PCT-Tx13_D_then_T400	N	Kept components	PCT
Drug	D_then_T400_PCT	PCT	Cell_line.Tx13_D_then_T400	Plate.99	LRP8	0.8	0.126619330657472	pearson	1	Ttest_pvalue	Coefficient_of_eigenassay	SVD_pCMs_only3CT	NoPrepr	SVD	5439	PCT-Tx13_D_then_T400	N	Kept components	PCT
Drug	D_then_T400_PCT	PCT	Cell_line.Tx13_D_then_T400	Plate.99	LRPAP1	0.8	-0.1453024118592	pearson	1	Ttest_pvalue	Coefficient_of_eigenassay	SVD_pCMs_only3CT	NoPrepr	SVD	4629	PCT-Tx13_D_then_T400	N	Kept components	PCT
Drug	D_then_T400_PCT	PCT	Cell_line.Tx13_D_then_T400	Plate.99	LRPPRC	0.8	-0.145163952173838	pearson	1	Ttest_pvalue	Coefficient_of_eigenassay	SVD_pCMs_only3CT	NoPrepr	SVD	4634	PCT-Tx13_D_then_T400	N	Kept components	PCT
Drug	D_then_T400_PCT	PCT	Cell_line.Tx13_D_then_T400	Plate.99	LRR1	0.8	0.110082614120999	pearson	1	Ttest_pvalue	Coefficient_of_eigenassay	SVD_pCMs_only3CT	NoPrepr	SVD	6281	PCT-Tx13_D_then_T400	N	Kept components	PCT
Drug	D_then_T400_PCT	PCT	Cell_line.Tx13_D_then_T400	Plate.99	LRRC1	0.8	-0.0830235715683586	pearson	1	Ttest_pvalue	Coefficient_of_eigenassay	SVD_pCMs_only3CT	NoPrepr	SVD	7835	PCT-Tx13_D_then_T400	N	Kept components	PCT
Drug	D_then_T400_PCT	PCT	Cell_line.Tx13_D_then_T400	Plate.99	LRRC10	0.8	-0.217972493827233	pearson	1	Ttest_pvalue	Coefficient_of_eigenassay	SVD_pCMs_only3CT	NoPrepr	SVD	2372	PCT-Tx13_D_then_T400	N	Kept components	PCT
Drug	D_then_T400_PCT	PCT	Cell_line.Tx13_D_then_T400	Plate.99	LRRC10B	0.8	0.0026784347574131	pearson	1	Ttest_pvalue	Coefficient_of_eigenassay	SVD_pCMs_only3CT	NoPrepr	SVD	14830	PCT-Tx13_D_then_T400	N	Kept components	PCT
Drug	D_then_T400_PCT	PCT	Cell_line.Tx13_D_then_T400	Plate.99	LRRC14	0.8	0.0817324694465443	pearson	1	Ttest_pvalue	Coefficient_of_eigenassay	SVD_pCMs_only3CT	NoPrepr	SVD	7913	PCT-Tx13_D_then_T400	N	Kept components	PCT
Drug	D_then_T400_PCT	PCT	Cell_line.Tx13_D_then_T400	Plate.99	LRRC14B	0.8	0.0551032277732488	pearson	1	Ttest_pvalue	Coefficient_of_eigenassay	SVD_pCMs_only3CT	NoPrepr	SVD	9740	PCT-Tx13_D_then_T400	N	Kept components	PCT
Drug	D_then_T400_PCT	PCT	Cell_line.Tx13_D_then_T400	Plate.99	LRRC17	0.8	0.190089637144918	pearson	1	Ttest_pvalue	Coefficient_of_eigenassay	SVD_pCMs_only3CT	NoPrepr	SVD	3092	PCT-Tx13_D_then_T400	N	Kept components	PCT
Drug	D_then_T400_PCT	PCT	Cell_line.Tx13_D_then_T400	Plate.99	LRRC19	0.8	0.00403235058869151	pearson	1	Ttest_pvalue	Coefficient_of_eigenassay	SVD_pCMs_only3CT	NoPrepr	SVD	14642	PCT-Tx13_D_then_T400	N	Kept components	PCT
Drug	D_then_T400_PCT	PCT	Cell_line.Tx13_D_then_T400	Plate.99	LRRC2	0.8	-0.155899440348527	pearson	1	Ttest_pvalue	Coefficient_of_eigenassay	SVD_pCMs_only3CT	NoPrepr	SVD	4211	PCT-Tx13_D_then_T400	N	Kept components	PCT
Drug	D_then_T400_PCT	PCT	Cell_line.Tx13_D_then_T400	Plate.99	LRRC20	0.8	0.0645995217682552	pearson	1	Ttest_pvalue	Coefficient_of_eigenassay	SVD_pCMs_only3CT	NoPrepr	SVD	9075	PCT-Tx13_D_then_T400	N	Kept components	PCT
Drug	D_then_T400_PCT	PCT	Cell_line.Tx13_D_then_T400	Plate.99	LRRC23	0.8	-0.112698959754755	pearson	1	Ttest_pvalue	Coefficient_of_eigenassay	SVD_pCMs_only3CT	NoPrepr	SVD	6144	PCT-Tx13_D_then_T400	N	Kept components	PCT
Drug	D_then_T400_PCT	PCT	Cell_line.Tx13_D_then_T400	Plate.99	LRRC26	0.8	0.00244027539356699	pearson	1	Ttest_pvalue	Coefficient_of_eigenassay	SVD_pCMs_only3CT	NoPrepr	SVD	14861	PCT-Tx13_D_then_T400	N	Kept components	PCT
Drug	D_then_T400_PCT	PCT	Cell_line.Tx13_D_then_T400	Plate.99	LRRC27	0.8	-0.108203815083788	pearson	1	Ttest_pvalue	Coefficient_of_eigenassay	SVD_pCMs_only3CT	NoPrepr	SVD	6387	PCT-Tx13_D_then_T400	N	Kept components	PCT
Drug	D_then_T400_PCT	PCT	Cell_line.Tx13_D_then_T400	Plate.99	LRRC28	0.8	-0.0571589693433994	pearson	1	Ttest_pvalue	Coefficient_of_eigenassay	SVD_pCMs_only3CT	NoPrepr	SVD	9590	PCT-Tx13_D_then_T400	N	Kept components	PCT
Drug	D_then_T400_PCT	PCT	Cell_line.Tx13_D_then_T400	Plate.99	LRRC29	0.8	-0.0457223493328826	pearson	1	Ttest_pvalue	Coefficient_of_eigenassay	SVD_pCMs_only3CT	NoPrepr	SVD	10466	PCT-Tx13_D_then_T400	N	Kept components	PCT
Drug	D_then_T400_PCT	PCT	Cell_line.Tx13_D_then_T400	Plate.99	LRRC3	0.8	0.0362133358473053	pearson	1	Ttest_pvalue	Coefficient_of_eigenassay	SVD_pCMs_only3CT	NoPrepr	SVD	11243	PCT-Tx13_D_then_T400	N	Kept components	PCT
Drug	D_then_T400_PCT	PCT	Cell_line.Tx13_D_then_T400	Plate.99	LRRC32	0.8	0.00956596455192577	pearson	1	Ttest_pvalue	Coefficient_of_eigenassay	SVD_pCMs_only3CT	NoPrepr	SVD	13914	PCT-Tx13_D_then_T400	N	Kept components	PCT
Drug	D_then_T400_PCT	PCT	Cell_line.Tx13_D_then_T400	Plate.99	LRRC34	0.8	0.333388481617156	pearson	1	Ttest_pvalue	Coefficient_of_eigenassay	SVD_pCMs_only3CT	NoPrepr	SVD	837	PCT-Tx13_D_then_T400	N	Kept components	PCT
Drug	D_then_T400_PCT	PCT	Cell_line.Tx13_D_then_T400	Plate.99	LRRC36	0.8	0.00417977618669243	pearson	1	Ttest_pvalue	Coefficient_of_eigenassay	SVD_pCMs_only3CT	NoPrepr	SVD	14617	PCT-Tx13_D_then_T400	N	Kept components	PCT
Drug	D_then_T400_PCT	PCT	Cell_line.Tx13_D_then_T400	Plate.99	LRRC37A	0.8	-0.107697270465078	pearson	1	Ttest_pvalue	Coefficient_of_eigenassay	SVD_pCMs_only3CT	NoPrepr	SVD	6409	PCT-Tx13_D_then_T400	N	Kept components	PCT
Drug	D_then_T400_PCT	PCT	Cell_line.Tx13_D_then_T400	Plate.99	LRRC37A2	0.8	0.0849595422909721	pearson	1	Ttest_pvalue	Coefficient_of_eigenassay	SVD_pCMs_only3CT	NoPrepr	SVD	7694	PCT-Tx13_D_then_T400	N	Kept components	PCT
Drug	D_then_T400_PCT	PCT	Cell_line.Tx13_D_then_T400	Plate.99	LRRC37A3	0.8	-0.123448383213388	pearson	1	Ttest_pvalue	Coefficient_of_eigenassay	SVD_pCMs_only3CT	NoPrepr	SVD	5589	PCT-Tx13_D_then_T400	N	Kept components	PCT
Drug	D_then_T400_PCT	PCT	Cell_line.Tx13_D_then_T400	Plate.99	LRRC37B	0.8	-0.108145213100079	pearson	1	Ttest_pvalue	Coefficient_of_eigenassay	SVD_pCMs_only3CT	NoPrepr	SVD	6389	PCT-Tx13_D_then_T400	N	Kept components	PCT
Drug	D_then_T400_PCT	PCT	Cell_line.Tx13_D_then_T400	Plate.99	LRRC39	0.8	-0.206053925118021	pearson	1	Ttest_pvalue	Coefficient_of_eigenassay	SVD_pCMs_only3CT	NoPrepr	SVD	2658	PCT-Tx13_D_then_T400	N	Kept components	PCT
Drug	D_then_T400_PCT	PCT	Cell_line.Tx13_D_then_T400	Plate.99	LRRC3B	0.8	-0.0970444517556627	pearson	1	Ttest_pvalue	Coefficient_of_eigenassay	SVD_pCMs_only3CT	NoPrepr	SVD	6973	PCT-Tx13_D_then_T400	N	Kept components	PCT
Drug	D_then_T400_PCT	PCT	Cell_line.Tx13_D_then_T400	Plate.99	LRRC3C	0.8	0.105085718675082	pearson	1	Ttest_pvalue	Coefficient_of_eigenassay	SVD_pCMs_only3CT	NoPrepr	SVD	6535	PCT-Tx13_D_then_T400	N	Kept components	PCT
Drug	D_then_T400_PCT	PCT	Cell_line.Tx13_D_then_T400	Plate.99	LRRC4	0.8	0.051154147164822	pearson	1	Ttest_pvalue	Coefficient_of_eigenassay	SVD_pCMs_only3CT	NoPrepr	SVD	10032	PCT-Tx13_D_then_T400	N	Kept components	PCT
Drug	D_then_T400_PCT	PCT	Cell_line.Tx13_D_then_T400	Plate.99	LRRC40	0.8	0.0860830202818735	pearson	1	Ttest_pvalue	Coefficient_of_eigenassay	SVD_pCMs_only3CT	NoPrepr	SVD	7629	PCT-Tx13_D_then_T400	N	Kept components	PCT
Drug	D_then_T400_PCT	PCT	Cell_line.Tx13_D_then_T400	Plate.99	LRRC41	0.8	0.0261313710197909	pearson	1	Ttest_pvalue	Coefficient_of_eigenassay	SVD_pCMs_only3CT	NoPrepr	SVD	12147	PCT-Tx13_D_then_T400	N	Kept components	PCT
Drug	D_then_T400_PCT	PCT	Cell_line.Tx13_D_then_T400	Plate.99	LRRC42	0.8	0.0491737699507328	pearson	1	Ttest_pvalue	Coefficient_of_eigenassay	SVD_pCMs_only3CT	NoPrepr	SVD	10204	PCT-Tx13_D_then_T400	N	Kept components	PCT
Drug	D_then_T400_PCT	PCT	Cell_line.Tx13_D_then_T400	Plate.99	LRRC43	0.8	-0.0250475757661551	pearson	1	Ttest_pvalue	Coefficient_of_eigenassay	SVD_pCMs_only3CT	NoPrepr	SVD	12264	PCT-Tx13_D_then_T400	N	Kept components	PCT
Drug	D_then_T400_PCT	PCT	Cell_line.Tx13_D_then_T400	Plate.99	LRRC45	0.8	0.417237261650916	pearson	1	Ttest_pvalue	Coefficient_of_eigenassay	SVD_pCMs_only3CT	NoPrepr	SVD	423	PCT-Tx13_D_then_T400	N	Kept components	PCT
Drug	D_then_T400_PCT	PCT	Cell_line.Tx13_D_then_T400	Plate.99	LRRC46	0.8	0.273907743577239	pearson	1	Ttest_pvalue	Coefficient_of_eigenassay	SVD_pCMs_only3CT	NoPrepr	SVD	1435	PCT-Tx13_D_then_T400	N	Kept components	PCT
Drug	D_then_T400_PCT	PCT	Cell_line.Tx13_D_then_T400	Plate.99	LRRC47	0.8	-0.0466137754226266	pearson	1	Ttest_pvalue	Coefficient_of_eigenassay	SVD_pCMs_only3CT	NoPrepr	SVD	10395	PCT-Tx13_D_then_T400	N	Kept components	PCT
Drug	D_then_T400_PCT	PCT	Cell_line.Tx13_D_then_T400	Plate.99	LRRC49	0.8	-0.588769147850855	pearson	1	Ttest_pvalue	Coefficient_of_eigenassay	SVD_pCMs_only3CT	NoPrepr	SVD	151	PCT-Tx13_D_then_T400	N	Kept components	PCT
Drug	D_then_T400_PCT	PCT	Cell_line.Tx13_D_then_T400	Plate.99	LRRC4B	0.8	0.194174678251171	pearson	1	Ttest_pvalue	Coefficient_of_eigenassay	SVD_pCMs_only3CT	NoPrepr	SVD	2979	PCT-Tx13_D_then_T400	N	Kept components	PCT
