## Supplementary Tables for "Cardiomyocytes in Persistent Cancer Therapy-related Cardiac Dysfunction Show Contractile and Natriuretic Peptide Signaling Signatures": Supplementary Table 03B - finalSetSelDEGs 3CT groups.tsv (part 167 of 512)

EntityClass	Drug_class	Drug	Cell_line	Plate	Gene_symbol	F1_score_weight	Value	Correlation_method	Minimum_fraction_of_max_f1score	EA_correlation_parameter	Reference_valueType	Dataset	Preprocess_data	Decomposition_method	Rank	Drug_cellline	Outlier_cell_line	Fate	Group
Drug	D_then_T400_PCT	PCT	Cell_line.Tx13_D_then_T400	Plate.99	LRRC4C	0.8	0.351344764735337	pearson	1	Ttest_pvalue	Coefficient_of_eigenassay	SVD_pCMs_only3CT	NoPrepr	SVD	735	PCT-Tx13_D_then_T400	N	Kept components	PCT
Drug	D_then_T400_PCT	PCT	Cell_line.Tx13_D_then_T400	Plate.99	LRRC55	0.8	0.033846017931504	pearson	1	Ttest_pvalue	Coefficient_of_eigenassay	SVD_pCMs_only3CT	NoPrepr	SVD	11462	PCT-Tx13_D_then_T400	N	Kept components	PCT
Drug	D_then_T400_PCT	PCT	Cell_line.Tx13_D_then_T400	Plate.99	LRRC56	0.8	0.0442922533928092	pearson	1	Ttest_pvalue	Coefficient_of_eigenassay	SVD_pCMs_only3CT	NoPrepr	SVD	10573	PCT-Tx13_D_then_T400	N	Kept components	PCT
Drug	D_then_T400_PCT	PCT	Cell_line.Tx13_D_then_T400	Plate.99	LRRC57	0.8	-0.0505843304228034	pearson	1	Ttest_pvalue	Coefficient_of_eigenassay	SVD_pCMs_only3CT	NoPrepr	SVD	10082	PCT-Tx13_D_then_T400	N	Kept components	PCT
Drug	D_then_T400_PCT	PCT	Cell_line.Tx13_D_then_T400	Plate.99	LRRC58	0.8	0.0637854068465809	pearson	1	Ttest_pvalue	Coefficient_of_eigenassay	SVD_pCMs_only3CT	NoPrepr	SVD	9136	PCT-Tx13_D_then_T400	N	Kept components	PCT
Drug	D_then_T400_PCT	PCT	Cell_line.Tx13_D_then_T400	Plate.99	LRRC59	0.8	0.0605012002106404	pearson	1	Ttest_pvalue	Coefficient_of_eigenassay	SVD_pCMs_only3CT	NoPrepr	SVD	9373	PCT-Tx13_D_then_T400	N	Kept components	PCT
Drug	D_then_T400_PCT	PCT	Cell_line.Tx13_D_then_T400	Plate.99	LRRC6	0.8	0.129578740395048	pearson	1	Ttest_pvalue	Coefficient_of_eigenassay	SVD_pCMs_only3CT	NoPrepr	SVD	5312	PCT-Tx13_D_then_T400	N	Kept components	PCT
Drug	D_then_T400_PCT	PCT	Cell_line.Tx13_D_then_T400	Plate.99	LRRC61	0.8	-0.0397610699224958	pearson	1	Ttest_pvalue	Coefficient_of_eigenassay	SVD_pCMs_only3CT	NoPrepr	SVD	10938	PCT-Tx13_D_then_T400	N	Kept components	PCT
Drug	D_then_T400_PCT	PCT	Cell_line.Tx13_D_then_T400	Plate.99	LRRC63	0.8	-0.00129488159944155	pearson	1	Ttest_pvalue	Coefficient_of_eigenassay	SVD_pCMs_only3CT	NoPrepr	SVD	15062	PCT-Tx13_D_then_T400	N	Kept components	PCT
Drug	D_then_T400_PCT	PCT	Cell_line.Tx13_D_then_T400	Plate.99	LRRC66	0.8	-0.170166340319598	pearson	1	Ttest_pvalue	Coefficient_of_eigenassay	SVD_pCMs_only3CT	NoPrepr	SVD	3689	PCT-Tx13_D_then_T400	N	Kept components	PCT
Drug	D_then_T400_PCT	PCT	Cell_line.Tx13_D_then_T400	Plate.99	LRRC69	0.8	0.00244900725313824	pearson	1	Ttest_pvalue	Coefficient_of_eigenassay	SVD_pCMs_only3CT	NoPrepr	SVD	14859	PCT-Tx13_D_then_T400	N	Kept components	PCT
Drug	D_then_T400_PCT	PCT	Cell_line.Tx13_D_then_T400	Plate.99	LRRC7	0.8	0.0677464620195566	pearson	1	Ttest_pvalue	Coefficient_of_eigenassay	SVD_pCMs_only3CT	NoPrepr	SVD	8837	PCT-Tx13_D_then_T400	N	Kept components	PCT
Drug	D_then_T400_PCT	PCT	Cell_line.Tx13_D_then_T400	Plate.99	LRRC70	0.8	-0.0329154566660014	pearson	1	Ttest_pvalue	Coefficient_of_eigenassay	SVD_pCMs_only3CT	NoPrepr	SVD	11542	PCT-Tx13_D_then_T400	N	Kept components	PCT
Drug	D_then_T400_PCT	PCT	Cell_line.Tx13_D_then_T400	Plate.99	LRRC71	0.8	0.0273556524360915	pearson	1	Ttest_pvalue	Coefficient_of_eigenassay	SVD_pCMs_only3CT	NoPrepr	SVD	12027	PCT-Tx13_D_then_T400	N	Kept components	PCT
Drug	D_then_T400_PCT	PCT	Cell_line.Tx13_D_then_T400	Plate.99	LRRC73	0.8	0.161785983372749	pearson	1	Ttest_pvalue	Coefficient_of_eigenassay	SVD_pCMs_only3CT	NoPrepr	SVD	3961	PCT-Tx13_D_then_T400	N	Kept components	PCT
Drug	D_then_T400_PCT	PCT	Cell_line.Tx13_D_then_T400	Plate.99	LRRC74B	0.8	0.0729215612307442	pearson	1	Ttest_pvalue	Coefficient_of_eigenassay	SVD_pCMs_only3CT	NoPrepr	SVD	8515	PCT-Tx13_D_then_T400	N	Kept components	PCT
Drug	D_then_T400_PCT	PCT	Cell_line.Tx13_D_then_T400	Plate.99	LRRC75A	0.8	0.142742271566565	pearson	1	Ttest_pvalue	Coefficient_of_eigenassay	SVD_pCMs_only3CT	NoPrepr	SVD	4735	PCT-Tx13_D_then_T400	N	Kept components	PCT
Drug	D_then_T400_PCT	PCT	Cell_line.Tx13_D_then_T400	Plate.99	LRRC75B	0.8	0.0357365854258634	pearson	1	Ttest_pvalue	Coefficient_of_eigenassay	SVD_pCMs_only3CT	NoPrepr	SVD	11285	PCT-Tx13_D_then_T400	N	Kept components	PCT
Drug	D_then_T400_PCT	PCT	Cell_line.Tx13_D_then_T400	Plate.99	LRRC8A	0.8	0.0449927366021086	pearson	1	Ttest_pvalue	Coefficient_of_eigenassay	SVD_pCMs_only3CT	NoPrepr	SVD	10516	PCT-Tx13_D_then_T400	N	Kept components	PCT
Drug	D_then_T400_PCT	PCT	Cell_line.Tx13_D_then_T400	Plate.99	LRRC8B	0.8	0.162942497616161	pearson	1	Ttest_pvalue	Coefficient_of_eigenassay	SVD_pCMs_only3CT	NoPrepr	SVD	3926	PCT-Tx13_D_then_T400	N	Kept components	PCT
Drug	D_then_T400_PCT	PCT	Cell_line.Tx13_D_then_T400	Plate.99	LRRC8C	0.8	0.186134289809555	pearson	1	Ttest_pvalue	Coefficient_of_eigenassay	SVD_pCMs_only3CT	NoPrepr	SVD	3210	PCT-Tx13_D_then_T400	N	Kept components	PCT
Drug	D_then_T400_PCT	PCT	Cell_line.Tx13_D_then_T400	Plate.99	LRRC8D	0.8	0.103238881023149	pearson	1	Ttest_pvalue	Coefficient_of_eigenassay	SVD_pCMs_only3CT	NoPrepr	SVD	6638	PCT-Tx13_D_then_T400	N	Kept components	PCT
Drug	D_then_T400_PCT	PCT	Cell_line.Tx13_D_then_T400	Plate.99	LRRC8E	0.8	0.189272219700173	pearson	1	Ttest_pvalue	Coefficient_of_eigenassay	SVD_pCMs_only3CT	NoPrepr	SVD	3110	PCT-Tx13_D_then_T400	N	Kept components	PCT
Drug	D_then_T400_PCT	PCT	Cell_line.Tx13_D_then_T400	Plate.99	LRRCC1	0.8	-0.238725725556582	pearson	1	Ttest_pvalue	Coefficient_of_eigenassay	SVD_pCMs_only3CT	NoPrepr	SVD	1949	PCT-Tx13_D_then_T400	N	Kept components	PCT
Drug	D_then_T400_PCT	PCT	Cell_line.Tx13_D_then_T400	Plate.99	LRRD1	0.8	0.000972597392180388	pearson	1	Ttest_pvalue	Coefficient_of_eigenassay	SVD_pCMs_only3CT	NoPrepr	SVD	15143	PCT-Tx13_D_then_T400	N	Kept components	PCT
Drug	D_then_T400_PCT	PCT	Cell_line.Tx13_D_then_T400	Plate.99	LRRFIP1	0.8	-0.365344654195589	pearson	1	Ttest_pvalue	Coefficient_of_eigenassay	SVD_pCMs_only3CT	NoPrepr	SVD	657	PCT-Tx13_D_then_T400	N	Kept components	PCT
Drug	D_then_T400_PCT	PCT	Cell_line.Tx13_D_then_T400	Plate.99	LRRFIP2	0.8	-0.321447838796697	pearson	1	Ttest_pvalue	Coefficient_of_eigenassay	SVD_pCMs_only3CT	NoPrepr	SVD	941	PCT-Tx13_D_then_T400	N	Kept components	PCT
Drug	D_then_T400_PCT	PCT	Cell_line.Tx13_D_then_T400	Plate.99	LRRIQ1	0.8	-0.00757303053992276	pearson	1	Ttest_pvalue	Coefficient_of_eigenassay	SVD_pCMs_only3CT	NoPrepr	SVD	14170	PCT-Tx13_D_then_T400	N	Kept components	PCT
Drug	D_then_T400_PCT	PCT	Cell_line.Tx13_D_then_T400	Plate.99	LRRK1	0.8	-0.122118858577876	pearson	1	Ttest_pvalue	Coefficient_of_eigenassay	SVD_pCMs_only3CT	NoPrepr	SVD	5657	PCT-Tx13_D_then_T400	N	Kept components	PCT
Drug	D_then_T400_PCT	PCT	Cell_line.Tx13_D_then_T400	Plate.99	LRRK2	0.8	-0.0375137106293454	pearson	1	Ttest_pvalue	Coefficient_of_eigenassay	SVD_pCMs_only3CT	NoPrepr	SVD	11121	PCT-Tx13_D_then_T400	N	Kept components	PCT
Drug	D_then_T400_PCT	PCT	Cell_line.Tx13_D_then_T400	Plate.99	LRRN1	0.8	0.360588141638641	pearson	1	Ttest_pvalue	Coefficient_of_eigenassay	SVD_pCMs_only3CT	NoPrepr	SVD	684	PCT-Tx13_D_then_T400	N	Kept components	PCT
Drug	D_then_T400_PCT	PCT	Cell_line.Tx13_D_then_T400	Plate.99	LRRN2	0.8	0.0279191769917372	pearson	1	Ttest_pvalue	Coefficient_of_eigenassay	SVD_pCMs_only3CT	NoPrepr	SVD	11975	PCT-Tx13_D_then_T400	N	Kept components	PCT
Drug	D_then_T400_PCT	PCT	Cell_line.Tx13_D_then_T400	Plate.99	LRRN3	0.8	0.373836022943475	pearson	1	Ttest_pvalue	Coefficient_of_eigenassay	SVD_pCMs_only3CT	NoPrepr	SVD	614	PCT-Tx13_D_then_T400	N	Kept components	PCT
Drug	D_then_T400_PCT	PCT	Cell_line.Tx13_D_then_T400	Plate.99	LRRN4	0.8	-0.105924209141497	pearson	1	Ttest_pvalue	Coefficient_of_eigenassay	SVD_pCMs_only3CT	NoPrepr	SVD	6496	PCT-Tx13_D_then_T400	N	Kept components	PCT
Drug	D_then_T400_PCT	PCT	Cell_line.Tx13_D_then_T400	Plate.99	LRRN4CL	0.8	0.000764663554203797	pearson	1	Ttest_pvalue	Coefficient_of_eigenassay	SVD_pCMs_only3CT	NoPrepr	SVD	15184	PCT-Tx13_D_then_T400	N	Kept components	PCT
Drug	D_then_T400_PCT	PCT	Cell_line.Tx13_D_then_T400	Plate.99	LRRTM1	0.8	0.196520146676147	pearson	1	Ttest_pvalue	Coefficient_of_eigenassay	SVD_pCMs_only3CT	NoPrepr	SVD	2909	PCT-Tx13_D_then_T400	N	Kept components	PCT
Drug	D_then_T400_PCT	PCT	Cell_line.Tx13_D_then_T400	Plate.99	LRRTM2	0.8	-0.319953777041039	pearson	1	Ttest_pvalue	Coefficient_of_eigenassay	SVD_pCMs_only3CT	NoPrepr	SVD	952	PCT-Tx13_D_then_T400	N	Kept components	PCT
Drug	D_then_T400_PCT	PCT	Cell_line.Tx13_D_then_T400	Plate.99	LRRTM3	0.8	-0.48956425583693	pearson	1	Ttest_pvalue	Coefficient_of_eigenassay	SVD_pCMs_only3CT	NoPrepr	SVD	259	PCT-Tx13_D_then_T400	N	Kept components	PCT
Drug	D_then_T400_PCT	PCT	Cell_line.Tx13_D_then_T400	Plate.99	LRRTM4	0.8	-0.418515024193135	pearson	1	Ttest_pvalue	Coefficient_of_eigenassay	SVD_pCMs_only3CT	NoPrepr	SVD	419	PCT-Tx13_D_then_T400	N	Kept components	PCT
Drug	D_then_T400_PCT	PCT	Cell_line.Tx13_D_then_T400	Plate.99	LRSAM1	0.8	-0.0425935440920939	pearson	1	Ttest_pvalue	Coefficient_of_eigenassay	SVD_pCMs_only3CT	NoPrepr	SVD	10703	PCT-Tx13_D_then_T400	N	Kept components	PCT
Drug	D_then_T400_PCT	PCT	Cell_line.Tx13_D_then_T400	Plate.99	LRTM1	0.8	-0.0022683090466828	pearson	1	Ttest_pvalue	Coefficient_of_eigenassay	SVD_pCMs_only3CT	NoPrepr	SVD	14890	PCT-Tx13_D_then_T400	N	Kept components	PCT
Drug	D_then_T400_PCT	PCT	Cell_line.Tx13_D_then_T400	Plate.99	LRTOMT	0.8	0.00797796071372398	pearson	1	Ttest_pvalue	Coefficient_of_eigenassay	SVD_pCMs_only3CT	NoPrepr	SVD	14121	PCT-Tx13_D_then_T400	N	Kept components	PCT
Drug	D_then_T400_PCT	PCT	Cell_line.Tx13_D_then_T400	Plate.99	LRWD1	0.8	-0.124979435551136	pearson	1	Ttest_pvalue	Coefficient_of_eigenassay	SVD_pCMs_only3CT	NoPrepr	SVD	5515	PCT-Tx13_D_then_T400	N	Kept components	PCT
Drug	D_then_T400_PCT	PCT	Cell_line.Tx13_D_then_T400	Plate.99	LSAMP	0.8	0.0288512184737107	pearson	1	Ttest_pvalue	Coefficient_of_eigenassay	SVD_pCMs_only3CT	NoPrepr	SVD	11897	PCT-Tx13_D_then_T400	N	Kept components	PCT
Drug	D_then_T400_PCT	PCT	Cell_line.Tx13_D_then_T400	Plate.99	LSG1	0.8	-0.286192745676122	pearson	1	Ttest_pvalue	Coefficient_of_eigenassay	SVD_pCMs_only3CT	NoPrepr	SVD	1273	PCT-Tx13_D_then_T400	N	Kept components	PCT
Drug	D_then_T400_PCT	PCT	Cell_line.Tx13_D_then_T400	Plate.99	LSM1	0.8	-0.2395541009567	pearson	1	Ttest_pvalue	Coefficient_of_eigenassay	SVD_pCMs_only3CT	NoPrepr	SVD	1933	PCT-Tx13_D_then_T400	N	Kept components	PCT
Drug	D_then_T400_PCT	PCT	Cell_line.Tx13_D_then_T400	Plate.99	LSM10	0.8	-0.0187728771051341	pearson	1	Ttest_pvalue	Coefficient_of_eigenassay	SVD_pCMs_only3CT	NoPrepr	SVD	12879	PCT-Tx13_D_then_T400	N	Kept components	PCT
Drug	D_then_T400_PCT	PCT	Cell_line.Tx13_D_then_T400	Plate.99	LSM11	0.8	0.0733992576014206	pearson	1	Ttest_pvalue	Coefficient_of_eigenassay	SVD_pCMs_only3CT	NoPrepr	SVD	8484	PCT-Tx13_D_then_T400	N	Kept components	PCT
Drug	D_then_T400_PCT	PCT	Cell_line.Tx13_D_then_T400	Plate.99	LSM12	0.8	0.0969166230865847	pearson	1	Ttest_pvalue	Coefficient_of_eigenassay	SVD_pCMs_only3CT	NoPrepr	SVD	6982	PCT-Tx13_D_then_T400	N	Kept components	PCT
Drug	D_then_T400_PCT	PCT	Cell_line.Tx13_D_then_T400	Plate.99	LSM14A	0.8	0.0435203705596518	pearson	1	Ttest_pvalue	Coefficient_of_eigenassay	SVD_pCMs_only3CT	NoPrepr	SVD	10627	PCT-Tx13_D_then_T400	N	Kept components	PCT
Drug	D_then_T400_PCT	PCT	Cell_line.Tx13_D_then_T400	Plate.99	LSM14B	0.8	-0.0257658699514961	pearson	1	Ttest_pvalue	Coefficient_of_eigenassay	SVD_pCMs_only3CT	NoPrepr	SVD	12184	PCT-Tx13_D_then_T400	N	Kept components	PCT
Drug	D_then_T400_PCT	PCT	Cell_line.Tx13_D_then_T400	Plate.99	LSM3	0.8	-0.109325488011217	pearson	1	Ttest_pvalue	Coefficient_of_eigenassay	SVD_pCMs_only3CT	NoPrepr	SVD	6324	PCT-Tx13_D_then_T400	N	Kept components	PCT
Drug	D_then_T400_PCT	PCT	Cell_line.Tx13_D_then_T400	Plate.99	LSM4	0.8	-0.0323951450200892	pearson	1	Ttest_pvalue	Coefficient_of_eigenassay	SVD_pCMs_only3CT	NoPrepr	SVD	11577	PCT-Tx13_D_then_T400	N	Kept components	PCT
Drug	D_then_T400_PCT	PCT	Cell_line.Tx13_D_then_T400	Plate.99	LSM5	0.8	0.013693459166535	pearson	1	Ttest_pvalue	Coefficient_of_eigenassay	SVD_pCMs_only3CT	NoPrepr	SVD	13453	PCT-Tx13_D_then_T400	N	Kept components	PCT
Drug	D_then_T400_PCT	PCT	Cell_line.Tx13_D_then_T400	Plate.99	LSM6	0.8	-0.116857863270829	pearson	1	Ttest_pvalue	Coefficient_of_eigenassay	SVD_pCMs_only3CT	NoPrepr	SVD	5926	PCT-Tx13_D_then_T400	N	Kept components	PCT
Drug	D_then_T400_PCT	PCT	Cell_line.Tx13_D_then_T400	Plate.99	LSM7	0.8	-0.0176214448723527	pearson	1	Ttest_pvalue	Coefficient_of_eigenassay	SVD_pCMs_only3CT	NoPrepr	SVD	12994	PCT-Tx13_D_then_T400	N	Kept components	PCT
Drug	D_then_T400_PCT	PCT	Cell_line.Tx13_D_then_T400	Plate.99	LSM8	0.8	-0.212790510994231	pearson	1	Ttest_pvalue	Coefficient_of_eigenassay	SVD_pCMs_only3CT	NoPrepr	SVD	2512	PCT-Tx13_D_then_T400	N	Kept components	PCT
Drug	D_then_T400_PCT	PCT	Cell_line.Tx13_D_then_T400	Plate.99	LSMEM1	0.8	0.0836719754262445	pearson	1	Ttest_pvalue	Coefficient_of_eigenassay	SVD_pCMs_only3CT	NoPrepr	SVD	7792	PCT-Tx13_D_then_T400	N	Kept components	PCT
Drug	D_then_T400_PCT	PCT	Cell_line.Tx13_D_then_T400	Plate.99	LSMEM2	0.8	-0.0556574810421926	pearson	1	Ttest_pvalue	Coefficient_of_eigenassay	SVD_pCMs_only3CT	NoPrepr	SVD	9710	PCT-Tx13_D_then_T400	N	Kept components	PCT
Drug	D_then_T400_PCT	PCT	Cell_line.Tx13_D_then_T400	Plate.99	LSR	0.8	-0.0700113759515996	pearson	1	Ttest_pvalue	Coefficient_of_eigenassay	SVD_pCMs_only3CT	NoPrepr	SVD	8703	PCT-Tx13_D_then_T400	N	Kept components	PCT
Drug	D_then_T400_PCT	PCT	Cell_line.Tx13_D_then_T400	Plate.99	LSS	0.8	0.244920250948289	pearson	1	Ttest_pvalue	Coefficient_of_eigenassay	SVD_pCMs_only3CT	NoPrepr	SVD	1833	PCT-Tx13_D_then_T400	N	Kept components	PCT
Drug	D_then_T400_PCT	PCT	Cell_line.Tx13_D_then_T400	Plate.99	LTA4H	0.8	-0.135947762843856	pearson	1	Ttest_pvalue	Coefficient_of_eigenassay	SVD_pCMs_only3CT	NoPrepr	SVD	5025	PCT-Tx13_D_then_T400	N	Kept components	PCT
Drug	D_then_T400_PCT	PCT	Cell_line.Tx13_D_then_T400	Plate.99	LTB4R	0.8	-0.0768663086627782	pearson	1	Ttest_pvalue	Coefficient_of_eigenassay	SVD_pCMs_only3CT	NoPrepr	SVD	8267	PCT-Tx13_D_then_T400	N	Kept components	PCT
Drug	D_then_T400_PCT	PCT	Cell_line.Tx13_D_then_T400	Plate.99	LTB4R2	0.8	0.0098429208445056	pearson	1	Ttest_pvalue	Coefficient_of_eigenassay	SVD_pCMs_only3CT	NoPrepr	SVD	13885	PCT-Tx13_D_then_T400	N	Kept components	PCT
Drug	D_then_T400_PCT	PCT	Cell_line.Tx13_D_then_T400	Plate.99	LTBP1	0.8	-0.0511390276756509	pearson	1	Ttest_pvalue	Coefficient_of_eigenassay	SVD_pCMs_only3CT	NoPrepr	SVD	10034	PCT-Tx13_D_then_T400	N	Kept components	PCT
Drug	D_then_T400_PCT	PCT	Cell_line.Tx13_D_then_T400	Plate.99	LTBP2	0.8	0.593056286397406	pearson	1	Ttest_pvalue	Coefficient_of_eigenassay	SVD_pCMs_only3CT	NoPrepr	SVD	148	PCT-Tx13_D_then_T400	N	Kept components	PCT
Drug	D_then_T400_PCT	PCT	Cell_line.Tx13_D_then_T400	Plate.99	LTBP3	0.8	0.271418312976541	pearson	1	Ttest_pvalue	Coefficient_of_eigenassay	SVD_pCMs_only3CT	NoPrepr	SVD	1463	PCT-Tx13_D_then_T400	N	Kept components	PCT
Drug	D_then_T400_PCT	PCT	Cell_line.Tx13_D_then_T400	Plate.99	LTBP4	0.8	0.515652827766354	pearson	1	Ttest_pvalue	Coefficient_of_eigenassay	SVD_pCMs_only3CT	NoPrepr	SVD	225	PCT-Tx13_D_then_T400	N	Kept components	PCT
Drug	D_then_T400_PCT	PCT	Cell_line.Tx13_D_then_T400	Plate.99	LTBR	0.8	-0.0134997336546629	pearson	1	Ttest_pvalue	Coefficient_of_eigenassay	SVD_pCMs_only3CT	NoPrepr	SVD	13475	PCT-Tx13_D_then_T400	N	Kept components	PCT
Drug	D_then_T400_PCT	PCT	Cell_line.Tx13_D_then_T400	Plate.99	LTC4S	0.8	0.154071775935393	pearson	1	Ttest_pvalue	Coefficient_of_eigenassay	SVD_pCMs_only3CT	NoPrepr	SVD	4285	PCT-Tx13_D_then_T400	N	Kept components	PCT
Drug	D_then_T400_PCT	PCT	Cell_line.Tx13_D_then_T400	Plate.99	LTK	0.8	0.0431712771897974	pearson	1	Ttest_pvalue	Coefficient_of_eigenassay	SVD_pCMs_only3CT	NoPrepr	SVD	10658	PCT-Tx13_D_then_T400	N	Kept components	PCT
Drug	D_then_T400_PCT	PCT	Cell_line.Tx13_D_then_T400	Plate.99	LTN1	0.8	0.0229502444904852	pearson	1	Ttest_pvalue	Coefficient_of_eigenassay	SVD_pCMs_only3CT	NoPrepr	SVD	12456	PCT-Tx13_D_then_T400	N	Kept components	PCT
Drug	D_then_T400_PCT	PCT	Cell_line.Tx13_D_then_T400	Plate.99	LTO1	0.8	-0.0793485261439902	pearson	1	Ttest_pvalue	Coefficient_of_eigenassay	SVD_pCMs_only3CT	NoPrepr	SVD	8075	PCT-Tx13_D_then_T400	N	Kept components	PCT
Drug	D_then_T400_PCT	PCT	Cell_line.Tx13_D_then_T400	Plate.99	LTV1	0.8	-0.140069081734302	pearson	1	Ttest_pvalue	Coefficient_of_eigenassay	SVD_pCMs_only3CT	NoPrepr	SVD	4860	PCT-Tx13_D_then_T400	N	Kept components	PCT
Drug	D_then_T400_PCT	PCT	Cell_line.Tx13_D_then_T400	Plate.99	LUC7L	0.8	-0.0600617961142247	pearson	1	Ttest_pvalue	Coefficient_of_eigenassay	SVD_pCMs_only3CT	NoPrepr	SVD	9405	PCT-Tx13_D_then_T400	N	Kept components	PCT
Drug	D_then_T400_PCT	PCT	Cell_line.Tx13_D_then_T400	Plate.99	LUC7L2	0.8	0.333610018550525	pearson	1	Ttest_pvalue	Coefficient_of_eigenassay	SVD_pCMs_only3CT	NoPrepr	SVD	834	PCT-Tx13_D_then_T400	N	Kept components	PCT
Drug	D_then_T400_PCT	PCT	Cell_line.Tx13_D_then_T400	Plate.99	LUC7L3	0.8	-0.011619941656858	pearson	1	Ttest_pvalue	Coefficient_of_eigenassay	SVD_pCMs_only3CT	NoPrepr	SVD	13691	PCT-Tx13_D_then_T400	N	Kept components	PCT
Drug	D_then_T400_PCT	PCT	Cell_line.Tx13_D_then_T400	Plate.99	LUM	0.8	1.11655665942784	pearson	1	Ttest_pvalue	Coefficient_of_eigenassay	SVD_pCMs_only3CT	NoPrepr	SVD	37	PCT-Tx13_D_then_T400	N	Kept components	PCT
Drug	D_then_T400_PCT	PCT	Cell_line.Tx13_D_then_T400	Plate.99	LURAP1	0.8	-0.00262856997783284	pearson	1	Ttest_pvalue	Coefficient_of_eigenassay	SVD_pCMs_only3CT	NoPrepr	SVD	14837	PCT-Tx13_D_then_T400	N	Kept components	PCT
Drug	D_then_T400_PCT	PCT	Cell_line.Tx13_D_then_T400	Plate.99	LURAP1L	0.8	0.102327056170043	pearson	1	Ttest_pvalue	Coefficient_of_eigenassay	SVD_pCMs_only3CT	NoPrepr	SVD	6681	PCT-Tx13_D_then_T400	N	Kept components	PCT
Drug	D_then_T400_PCT	PCT	Cell_line.Tx13_D_then_T400	Plate.99	LUZP1	0.8	-0.256854847418671	pearson	1	Ttest_pvalue	Coefficient_of_eigenassay	SVD_pCMs_only3CT	NoPrepr	SVD	1653	PCT-Tx13_D_then_T400	N	Kept components	PCT
Drug	D_then_T400_PCT	PCT	Cell_line.Tx13_D_then_T400	Plate.99	LUZP2	0.8	-0.0419857385621334	pearson	1	Ttest_pvalue	Coefficient_of_eigenassay	SVD_pCMs_only3CT	NoPrepr	SVD	10751	PCT-Tx13_D_then_T400	N	Kept components	PCT
Drug	D_then_T400_PCT	PCT	Cell_line.Tx13_D_then_T400	Plate.99	LXN	0.8	0.0514387365667071	pearson	1	Ttest_pvalue	Coefficient_of_eigenassay	SVD_pCMs_only3CT	NoPrepr	SVD	10016	PCT-Tx13_D_then_T400	N	Kept components	PCT
Drug	D_then_T400_PCT	PCT	Cell_line.Tx13_D_then_T400	Plate.99	LY96	0.8	0.00195270149124943	pearson	1	Ttest_pvalue	Coefficient_of_eigenassay	SVD_pCMs_only3CT	NoPrepr	SVD	14938	PCT-Tx13_D_then_T400	N	Kept components	PCT
Drug	D_then_T400_PCT	PCT	Cell_line.Tx13_D_then_T400	Plate.99	LYAR	0.8	-0.00836700275826683	pearson	1	Ttest_pvalue	Coefficient_of_eigenassay	SVD_pCMs_only3CT	NoPrepr	SVD	14073	PCT-Tx13_D_then_T400	N	Kept components	PCT
Drug	D_then_T400_PCT	PCT	Cell_line.Tx13_D_then_T400	Plate.99	LYG1	0.8	-0.0980650207667061	pearson	1	Ttest_pvalue	Coefficient_of_eigenassay	SVD_pCMs_only3CT	NoPrepr	SVD	6909	PCT-Tx13_D_then_T400	N	Kept components	PCT
Drug	D_then_T400_PCT	PCT	Cell_line.Tx13_D_then_T400	Plate.99	LYG2	0.8	0.000476815333563922	pearson	1	Ttest_pvalue	Coefficient_of_eigenassay	SVD_pCMs_only3CT	NoPrepr	SVD	15232	PCT-Tx13_D_then_T400	N	Kept components	PCT
Drug	D_then_T400_PCT	PCT	Cell_line.Tx13_D_then_T400	Plate.99	LYL1	0.8	0.161792242715395	pearson	1	Ttest_pvalue	Coefficient_of_eigenassay	SVD_pCMs_only3CT	NoPrepr	SVD	3960	PCT-Tx13_D_then_T400	N	Kept components	PCT
Drug	D_then_T400_PCT	PCT	Cell_line.Tx13_D_then_T400	Plate.99	LYN	0.8	-0.0269705152550092	pearson	1	Ttest_pvalue	Coefficient_of_eigenassay	SVD_pCMs_only3CT	NoPrepr	SVD	12066	PCT-Tx13_D_then_T400	N	Kept components	PCT
Drug	D_then_T400_PCT	PCT	Cell_line.Tx13_D_then_T400	Plate.99	LYNX1	0.8	0.0852599503226741	pearson	1	Ttest_pvalue	Coefficient_of_eigenassay	SVD_pCMs_only3CT	NoPrepr	SVD	7675	PCT-Tx13_D_then_T400	N	Kept components	PCT
Drug	D_then_T400_PCT	PCT	Cell_line.Tx13_D_then_T400	Plate.99	LYPD1	0.8	0.263510135899725	pearson	1	Ttest_pvalue	Coefficient_of_eigenassay	SVD_pCMs_only3CT	NoPrepr	SVD	1564	PCT-Tx13_D_then_T400	N	Kept components	PCT
Drug	D_then_T400_PCT	PCT	Cell_line.Tx13_D_then_T400	Plate.99	LYPD6	0.8	0.0304412866841248	pearson	1	Ttest_pvalue	Coefficient_of_eigenassay	SVD_pCMs_only3CT	NoPrepr	SVD	11740	PCT-Tx13_D_then_T400	N	Kept components	PCT
Drug	D_then_T400_PCT	PCT	Cell_line.Tx13_D_then_T400	Plate.99	LYPD6B	0.8	0.0724910946926611	pearson	1	Ttest_pvalue	Coefficient_of_eigenassay	SVD_pCMs_only3CT	NoPrepr	SVD	8552	PCT-Tx13_D_then_T400	N	Kept components	PCT
Drug	D_then_T400_PCT	PCT	Cell_line.Tx13_D_then_T400	Plate.99	LYPLA1	0.8	0.311847248491301	pearson	1	Ttest_pvalue	Coefficient_of_eigenassay	SVD_pCMs_only3CT	NoPrepr	SVD	1011	PCT-Tx13_D_then_T400	N	Kept components	PCT
Drug	D_then_T400_PCT	PCT	Cell_line.Tx13_D_then_T400	Plate.99	LYPLA2	0.8	-0.0778510053983203	pearson	1	Ttest_pvalue	Coefficient_of_eigenassay	SVD_pCMs_only3CT	NoPrepr	SVD	8191	PCT-Tx13_D_then_T400	N	Kept components	PCT
Drug	D_then_T400_PCT	PCT	Cell_line.Tx13_D_then_T400	Plate.99	LYPLAL1	0.8	-0.0771054523533434	pearson	1	Ttest_pvalue	Coefficient_of_eigenassay	SVD_pCMs_only3CT	NoPrepr	SVD	8241	PCT-Tx13_D_then_T400	N	Kept components	PCT
Drug	D_then_T400_PCT	PCT	Cell_line.Tx13_D_then_T400	Plate.99	LYRM1	0.8	-0.13555561275558	pearson	1	Ttest_pvalue	Coefficient_of_eigenassay	SVD_pCMs_only3CT	NoPrepr	SVD	5050	PCT-Tx13_D_then_T400	N	Kept components	PCT
Drug	D_then_T400_PCT	PCT	Cell_line.Tx13_D_then_T400	Plate.99	LYRM2	0.8	-0.133613498185473	pearson	1	Ttest_pvalue	Coefficient_of_eigenassay	SVD_pCMs_only3CT	NoPrepr	SVD	5128	PCT-Tx13_D_then_T400	N	Kept components	PCT
Drug	D_then_T400_PCT	PCT	Cell_line.Tx13_D_then_T400	Plate.99	LYRM4	0.8	-0.366991061102034	pearson	1	Ttest_pvalue	Coefficient_of_eigenassay	SVD_pCMs_only3CT	NoPrepr	SVD	648	PCT-Tx13_D_then_T400	N	Kept components	PCT
Drug	D_then_T400_PCT	PCT	Cell_line.Tx13_D_then_T400	Plate.99	LYRM7	0.8	-0.0780236907191013	pearson	1	Ttest_pvalue	Coefficient_of_eigenassay	SVD_pCMs_only3CT	NoPrepr	SVD	8176	PCT-Tx13_D_then_T400	N	Kept components	PCT
Drug	D_then_T400_PCT	PCT	Cell_line.Tx13_D_then_T400	Plate.99	LYRM9	0.8	0.0355831114362978	pearson	1	Ttest_pvalue	Coefficient_of_eigenassay	SVD_pCMs_only3CT	NoPrepr	SVD	11294	PCT-Tx13_D_then_T400	N	Kept components	PCT
Drug	D_then_T400_PCT	PCT	Cell_line.Tx13_D_then_T400	Plate.99	LYSMD1	0.8	0.0842657350418032	pearson	1	Ttest_pvalue	Coefficient_of_eigenassay	SVD_pCMs_only3CT	NoPrepr	SVD	7750	PCT-Tx13_D_then_T400	N	Kept components	PCT
Drug	D_then_T400_PCT	PCT	Cell_line.Tx13_D_then_T400	Plate.99	LYSMD2	0.8	0.0654507435437959	pearson	1	Ttest_pvalue	Coefficient_of_eigenassay	SVD_pCMs_only3CT	NoPrepr	SVD	9009	PCT-Tx13_D_then_T400	N	Kept components	PCT
Drug	D_then_T400_PCT	PCT	Cell_line.Tx13_D_then_T400	Plate.99	LYSMD3	0.8	0.288223146502127	pearson	1	Ttest_pvalue	Coefficient_of_eigenassay	SVD_pCMs_only3CT	NoPrepr	SVD	1249	PCT-Tx13_D_then_T400	N	Kept components	PCT
Drug	D_then_T400_PCT	PCT	Cell_line.Tx13_D_then_T400	Plate.99	LYSMD4	0.8	-0.0837035900729103	pearson	1	Ttest_pvalue	Coefficient_of_eigenassay	SVD_pCMs_only3CT	NoPrepr	SVD	7789	PCT-Tx13_D_then_T400	N	Kept components	PCT
Drug	D_then_T400_PCT	PCT	Cell_line.Tx13_D_then_T400	Plate.99	LYST	0.8	-0.114314062302863	pearson	1	Ttest_pvalue	Coefficient_of_eigenassay	SVD_pCMs_only3CT	NoPrepr	SVD	6068	PCT-Tx13_D_then_T400	N	Kept components	PCT
Drug	D_then_T400_PCT	PCT	Cell_line.Tx13_D_then_T400	Plate.99	LYVE1	0.8	-0.00857816657358474	pearson	1	Ttest_pvalue	Coefficient_of_eigenassay	SVD_pCMs_only3CT	NoPrepr	SVD	14044	PCT-Tx13_D_then_T400	N	Kept components	PCT
Drug	D_then_T400_PCT	PCT	Cell_line.Tx13_D_then_T400	Plate.99	LYZL4	0.8	-0.00996398672845152	pearson	1	Ttest_pvalue	Coefficient_of_eigenassay	SVD_pCMs_only3CT	NoPrepr	SVD	13870	PCT-Tx13_D_then_T400	N	Kept components	PCT
Drug	D_then_T400_PCT	PCT	Cell_line.Tx13_D_then_T400	Plate.99	LZIC	0.8	-0.121911472092793	pearson	1	Ttest_pvalue	Coefficient_of_eigenassay	SVD_pCMs_only3CT	NoPrepr	SVD	5668	PCT-Tx13_D_then_T400	N	Kept components	PCT
Drug	D_then_T400_PCT	PCT	Cell_line.Tx13_D_then_T400	Plate.99	LZTFL1	0.8	0.181077741625637	pearson	1	Ttest_pvalue	Coefficient_of_eigenassay	SVD_pCMs_only3CT	NoPrepr	SVD	3366	PCT-Tx13_D_then_T400	N	Kept components	PCT
Drug	D_then_T400_PCT	PCT	Cell_line.Tx13_D_then_T400	Plate.99	LZTR1	0.8	0.14281445391306	pearson	1	Ttest_pvalue	Coefficient_of_eigenassay	SVD_pCMs_only3CT	NoPrepr	SVD	4734	PCT-Tx13_D_then_T400	N	Kept components	PCT
Drug	D_then_T400_PCT	PCT	Cell_line.Tx13_D_then_T400	Plate.99	LZTS1	0.8	0.636094301403046	pearson	1	Ttest_pvalue	Coefficient_of_eigenassay	SVD_pCMs_only3CT	NoPrepr	SVD	118	PCT-Tx13_D_then_T400	N	Kept components	PCT
Drug	D_then_T400_PCT	PCT	Cell_line.Tx13_D_then_T400	Plate.99	LZTS2	0.8	0.152454356138747	pearson	1	Ttest_pvalue	Coefficient_of_eigenassay	SVD_pCMs_only3CT	NoPrepr	SVD	4349	PCT-Tx13_D_then_T400	N	Kept components	PCT
Drug	D_then_T400_PCT	PCT	Cell_line.Tx13_D_then_T400	Plate.99	LZTS3	0.8	0.0830000308375387	pearson	1	Ttest_pvalue	Coefficient_of_eigenassay	SVD_pCMs_only3CT	NoPrepr	SVD	7839	PCT-Tx13_D_then_T400	N	Kept components	PCT
Drug	D_then_T400_PCT	PCT	Cell_line.Tx13_D_then_T400	Plate.99	M6PR	0.8	-0.222499247655521	pearson	1	Ttest_pvalue	Coefficient_of_eigenassay	SVD_pCMs_only3CT	NoPrepr	SVD	2266	PCT-Tx13_D_then_T400	N	Kept components	PCT
Drug	D_then_T400_PCT	PCT	Cell_line.Tx13_D_then_T400	Plate.99	MAATS1	0.8	0.0137947396663039	pearson	1	Ttest_pvalue	Coefficient_of_eigenassay	SVD_pCMs_only3CT	NoPrepr	SVD	13436	PCT-Tx13_D_then_T400	N	Kept components	PCT
Drug	D_then_T400_PCT	PCT	Cell_line.Tx13_D_then_T400	Plate.99	MAB21L1	0.8	-0.141333880698434	pearson	1	Ttest_pvalue	Coefficient_of_eigenassay	SVD_pCMs_only3CT	NoPrepr	SVD	4796	PCT-Tx13_D_then_T400	N	Kept components	PCT
Drug	D_then_T400_PCT	PCT	Cell_line.Tx13_D_then_T400	Plate.99	MAB21L2	0.8	-0.0869728599225012	pearson	1	Ttest_pvalue	Coefficient_of_eigenassay	SVD_pCMs_only3CT	NoPrepr	SVD	7567	PCT-Tx13_D_then_T400	N	Kept components	PCT
Drug	D_then_T400_PCT	PCT	Cell_line.Tx13_D_then_T400	Plate.99	MAB21L3	0.8	0.016517233676505	pearson	1	Ttest_pvalue	Coefficient_of_eigenassay	SVD_pCMs_only3CT	NoPrepr	SVD	13131	PCT-Tx13_D_then_T400	N	Kept components	PCT
Drug	D_then_T400_PCT	PCT	Cell_line.Tx13_D_then_T400	Plate.99	MACF1	0.8	-0.379601162304398	pearson	1	Ttest_pvalue	Coefficient_of_eigenassay	SVD_pCMs_only3CT	NoPrepr	SVD	585	PCT-Tx13_D_then_T400	N	Kept components	PCT
Drug	D_then_T400_PCT	PCT	Cell_line.Tx13_D_then_T400	Plate.99	MACO1	0.8	0.0677211024592304	pearson	1	Ttest_pvalue	Coefficient_of_eigenassay	SVD_pCMs_only3CT	NoPrepr	SVD	8840	PCT-Tx13_D_then_T400	N	Kept components	PCT
Drug	D_then_T400_PCT	PCT	Cell_line.Tx13_D_then_T400	Plate.99	MACROD1	0.8	0.0841845679073087	pearson	1	Ttest_pvalue	Coefficient_of_eigenassay	SVD_pCMs_only3CT	NoPrepr	SVD	7760	PCT-Tx13_D_then_T400	N	Kept components	PCT
Drug	D_then_T400_PCT	PCT	Cell_line.Tx13_D_then_T400	Plate.99	MACROD2	0.8	-0.153132025927479	pearson	1	Ttest_pvalue	Coefficient_of_eigenassay	SVD_pCMs_only3CT	NoPrepr	SVD	4329	PCT-Tx13_D_then_T400	N	Kept components	PCT
Drug	D_then_T400_PCT	PCT	Cell_line.Tx13_D_then_T400	Plate.99	MAD1L1	0.8	0.156858832091569	pearson	1	Ttest_pvalue	Coefficient_of_eigenassay	SVD_pCMs_only3CT	NoPrepr	SVD	4176	PCT-Tx13_D_then_T400	N	Kept components	PCT
Drug	D_then_T400_PCT	PCT	Cell_line.Tx13_D_then_T400	Plate.99	MAD2L1	0.8	-0.192321876373319	pearson	1	Ttest_pvalue	Coefficient_of_eigenassay	SVD_pCMs_only3CT	NoPrepr	SVD	3030	PCT-Tx13_D_then_T400	N	Kept components	PCT
Drug	D_then_T400_PCT	PCT	Cell_line.Tx13_D_then_T400	Plate.99	MAD2L1BP	0.8	-0.139628110017146	pearson	1	Ttest_pvalue	Coefficient_of_eigenassay	SVD_pCMs_only3CT	NoPrepr	SVD	4878	PCT-Tx13_D_then_T400	N	Kept components	PCT
Drug	D_then_T400_PCT	PCT	Cell_line.Tx13_D_then_T400	Plate.99	MAD2L2	0.8	-0.0533715162737544	pearson	1	Ttest_pvalue	Coefficient_of_eigenassay	SVD_pCMs_only3CT	NoPrepr	SVD	9853	PCT-Tx13_D_then_T400	N	Kept components	PCT
Drug	D_then_T400_PCT	PCT	Cell_line.Tx13_D_then_T400	Plate.99	MADCAM1	0.8	-0.00446254043107571	pearson	1	Ttest_pvalue	Coefficient_of_eigenassay	SVD_pCMs_only3CT	NoPrepr	SVD	14573	PCT-Tx13_D_then_T400	N	Kept components	PCT
Drug	D_then_T400_PCT	PCT	Cell_line.Tx13_D_then_T400	Plate.99	MADD	0.8	0.200777537959498	pearson	1	Ttest_pvalue	Coefficient_of_eigenassay	SVD_pCMs_only3CT	NoPrepr	SVD	2787	PCT-Tx13_D_then_T400	N	Kept components	PCT
Drug	D_then_T400_PCT	PCT	Cell_line.Tx13_D_then_T400	Plate.99	MAEA	0.8	-0.050868330234856	pearson	1	Ttest_pvalue	Coefficient_of_eigenassay	SVD_pCMs_only3CT	NoPrepr	SVD	10055	PCT-Tx13_D_then_T400	N	Kept components	PCT
Drug	D_then_T400_PCT	PCT	Cell_line.Tx13_D_then_T400	Plate.99	MAEL	0.8	0.0536852991990314	pearson	1	Ttest_pvalue	Coefficient_of_eigenassay	SVD_pCMs_only3CT	NoPrepr	SVD	9827	PCT-Tx13_D_then_T400	N	Kept components	PCT
Drug	D_then_T400_PCT	PCT	Cell_line.Tx13_D_then_T400	Plate.99	MAF	0.8	-0.0795382853577495	pearson	1	Ttest_pvalue	Coefficient_of_eigenassay	SVD_pCMs_only3CT	NoPrepr	SVD	8065	PCT-Tx13_D_then_T400	N	Kept components	PCT
Drug	D_then_T400_PCT	PCT	Cell_line.Tx13_D_then_T400	Plate.99	MAF1	0.8	-0.0871926308318774	pearson	1	Ttest_pvalue	Coefficient_of_eigenassay	SVD_pCMs_only3CT	NoPrepr	SVD	7555	PCT-Tx13_D_then_T400	N	Kept components	PCT
Drug	D_then_T400_PCT	PCT	Cell_line.Tx13_D_then_T400	Plate.99	MAFB	0.8	0.0682154031352492	pearson	1	Ttest_pvalue	Coefficient_of_eigenassay	SVD_pCMs_only3CT	NoPrepr	SVD	8810	PCT-Tx13_D_then_T400	N	Kept components	PCT
Drug	D_then_T400_PCT	PCT	Cell_line.Tx13_D_then_T400	Plate.99	MAFF	0.8	0.0548858989971178	pearson	1	Ttest_pvalue	Coefficient_of_eigenassay	SVD_pCMs_only3CT	NoPrepr	SVD	9749	PCT-Tx13_D_then_T400	N	Kept components	PCT
Drug	D_then_T400_PCT	PCT	Cell_line.Tx13_D_then_T400	Plate.99	MAFG	0.8	0.0416307102814835	pearson	1	Ttest_pvalue	Coefficient_of_eigenassay	SVD_pCMs_only3CT	NoPrepr	SVD	10794	PCT-Tx13_D_then_T400	N	Kept components	PCT
Drug	D_then_T400_PCT	PCT	Cell_line.Tx13_D_then_T400	Plate.99	MAFK	0.8	0.527509719561583	pearson	1	Ttest_pvalue	Coefficient_of_eigenassay	SVD_pCMs_only3CT	NoPrepr	SVD	208	PCT-Tx13_D_then_T400	N	Kept components	PCT
Drug	D_then_T400_PCT	PCT	Cell_line.Tx13_D_then_T400	Plate.99	MAGEA3	0.8	0.0258692515575595	pearson	1	Ttest_pvalue	Coefficient_of_eigenassay	SVD_pCMs_only3CT	NoPrepr	SVD	12174	PCT-Tx13_D_then_T400	N	Kept components	PCT
Drug	D_then_T400_PCT	PCT	Cell_line.Tx13_D_then_T400	Plate.99	MAGEA4	0.8	-0.227612915053823	pearson	1	Ttest_pvalue	Coefficient_of_eigenassay	SVD_pCMs_only3CT	NoPrepr	SVD	2177	PCT-Tx13_D_then_T400	N	Kept components	PCT
Drug	D_then_T400_PCT	PCT	Cell_line.Tx13_D_then_T400	Plate.99	MAGED1	0.8	0.0169958236826884	pearson	1	Ttest_pvalue	Coefficient_of_eigenassay	SVD_pCMs_only3CT	NoPrepr	SVD	13073	PCT-Tx13_D_then_T400	N	Kept components	PCT
Drug	D_then_T400_PCT	PCT	Cell_line.Tx13_D_then_T400	Plate.99	MAGED2	0.8	-0.110930061639099	pearson	1	Ttest_pvalue	Coefficient_of_eigenassay	SVD_pCMs_only3CT	NoPrepr	SVD	6236	PCT-Tx13_D_then_T400	N	Kept components	PCT
Drug	D_then_T400_PCT	PCT	Cell_line.Tx13_D_then_T400	Plate.99	MAGEE1	0.8	0.067904041567109	pearson	1	Ttest_pvalue	Coefficient_of_eigenassay	SVD_pCMs_only3CT	NoPrepr	SVD	8828	PCT-Tx13_D_then_T400	N	Kept components	PCT
Drug	D_then_T400_PCT	PCT	Cell_line.Tx13_D_then_T400	Plate.99	MAGEE2	0.8	0.0190763094263334	pearson	1	Ttest_pvalue	Coefficient_of_eigenassay	SVD_pCMs_only3CT	NoPrepr	SVD	12852	PCT-Tx13_D_then_T400	N	Kept components	PCT
Drug	D_then_T400_PCT	PCT	Cell_line.Tx13_D_then_T400	Plate.99	MAGEF1	0.8	-0.0594946728439359	pearson	1	Ttest_pvalue	Coefficient_of_eigenassay	SVD_pCMs_only3CT	NoPrepr	SVD	9444	PCT-Tx13_D_then_T400	N	Kept components	PCT
Drug	D_then_T400_PCT	PCT	Cell_line.Tx13_D_then_T400	Plate.99	MAGEH1	0.8	0.0997893775029688	pearson	1	Ttest_pvalue	Coefficient_of_eigenassay	SVD_pCMs_only3CT	NoPrepr	SVD	6813	PCT-Tx13_D_then_T400	N	Kept components	PCT
Drug	D_then_T400_PCT	PCT	Cell_line.Tx13_D_then_T400	Plate.99	MAGEL2	0.8	0.274286089195123	pearson	1	Ttest_pvalue	Coefficient_of_eigenassay	SVD_pCMs_only3CT	NoPrepr	SVD	1429	PCT-Tx13_D_then_T400	N	Kept components	PCT
Drug	D_then_T400_PCT	PCT	Cell_line.Tx13_D_then_T400	Plate.99	MAGI1	0.8	-0.153700557274123	pearson	1	Ttest_pvalue	Coefficient_of_eigenassay	SVD_pCMs_only3CT	NoPrepr	SVD	4300	PCT-Tx13_D_then_T400	N	Kept components	PCT
Drug	D_then_T400_PCT	PCT	Cell_line.Tx13_D_then_T400	Plate.99	MAGI2	0.8	-0.117365625055063	pearson	1	Ttest_pvalue	Coefficient_of_eigenassay	SVD_pCMs_only3CT	NoPrepr	SVD	5894	PCT-Tx13_D_then_T400	N	Kept components	PCT
Drug	D_then_T400_PCT	PCT	Cell_line.Tx13_D_then_T400	Plate.99	MAGI3	0.8	0.0595106078300667	pearson	1	Ttest_pvalue	Coefficient_of_eigenassay	SVD_pCMs_only3CT	NoPrepr	SVD	9443	PCT-Tx13_D_then_T400	N	Kept components	PCT
Drug	D_then_T400_PCT	PCT	Cell_line.Tx13_D_then_T400	Plate.99	MAGIX	0.8	0.0892119840164138	pearson	1	Ttest_pvalue	Coefficient_of_eigenassay	SVD_pCMs_only3CT	NoPrepr	SVD	7437	PCT-Tx13_D_then_T400	N	Kept components	PCT
Drug	D_then_T400_PCT	PCT	Cell_line.Tx13_D_then_T400	Plate.99	MAGOH	0.8	-0.289491991785954	pearson	1	Ttest_pvalue	Coefficient_of_eigenassay	SVD_pCMs_only3CT	NoPrepr	SVD	1235	PCT-Tx13_D_then_T400	N	Kept components	PCT
Drug	D_then_T400_PCT	PCT	Cell_line.Tx13_D_then_T400	Plate.99	MAGOHB	0.8	0.00905367290949283	pearson	1	Ttest_pvalue	Coefficient_of_eigenassay	SVD_pCMs_only3CT	NoPrepr	SVD	13975	PCT-Tx13_D_then_T400	N	Kept components	PCT
Drug	D_then_T400_PCT	PCT	Cell_line.Tx13_D_then_T400	Plate.99	MAGT1	0.8	-0.0947270839549576	pearson	1	Ttest_pvalue	Coefficient_of_eigenassay	SVD_pCMs_only3CT	NoPrepr	SVD	7094	PCT-Tx13_D_then_T400	N	Kept components	PCT
Drug	D_then_T400_PCT	PCT	Cell_line.Tx13_D_then_T400	Plate.99	MAIP1	0.8	-0.0792810559608635	pearson	1	Ttest_pvalue	Coefficient_of_eigenassay	SVD_pCMs_only3CT	NoPrepr	SVD	8077	PCT-Tx13_D_then_T400	N	Kept components	PCT
Drug	D_then_T400_PCT	PCT	Cell_line.Tx13_D_then_T400	Plate.99	MAK	0.8	-0.204117298236491	pearson	1	Ttest_pvalue	Coefficient_of_eigenassay	SVD_pCMs_only3CT	NoPrepr	SVD	2699	PCT-Tx13_D_then_T400	N	Kept components	PCT
Drug	D_then_T400_PCT	PCT	Cell_line.Tx13_D_then_T400	Plate.99	MAK16	0.8	-0.132592988553416	pearson	1	Ttest_pvalue	Coefficient_of_eigenassay	SVD_pCMs_only3CT	NoPrepr	SVD	5172	PCT-Tx13_D_then_T400	N	Kept components	PCT
Drug	D_then_T400_PCT	PCT	Cell_line.Tx13_D_then_T400	Plate.99	MAL	0.8	-0.00841032356718369	pearson	1	Ttest_pvalue	Coefficient_of_eigenassay	SVD_pCMs_only3CT	NoPrepr	SVD	14066	PCT-Tx13_D_then_T400	N	Kept components	PCT
Drug	D_then_T400_PCT	PCT	Cell_line.Tx13_D_then_T400	Plate.99	MAL2	0.8	-0.00915706664693447	pearson	1	Ttest_pvalue	Coefficient_of_eigenassay	SVD_pCMs_only3CT	NoPrepr	SVD	13963	PCT-Tx13_D_then_T400	N	Kept components	PCT
Drug	D_then_T400_PCT	PCT	Cell_line.Tx13_D_then_T400	Plate.99	MALRD1	0.8	0.00272221382440693	pearson	1	Ttest_pvalue	Coefficient_of_eigenassay	SVD_pCMs_only3CT	NoPrepr	SVD	14823	PCT-Tx13_D_then_T400	N	Kept components	PCT
Drug	D_then_T400_PCT	PCT	Cell_line.Tx13_D_then_T400	Plate.99	MALSU1	0.8	-0.0677982871199859	pearson	1	Ttest_pvalue	Coefficient_of_eigenassay	SVD_pCMs_only3CT	NoPrepr	SVD	8834	PCT-Tx13_D_then_T400	N	Kept components	PCT
Drug	D_then_T400_PCT	PCT	Cell_line.Tx13_D_then_T400	Plate.99	MALT1	0.8	-0.15098353065724	pearson	1	Ttest_pvalue	Coefficient_of_eigenassay	SVD_pCMs_only3CT	NoPrepr	SVD	4415	PCT-Tx13_D_then_T400	N	Kept components	PCT
Drug	D_then_T400_PCT	PCT	Cell_line.Tx13_D_then_T400	Plate.99	MAMDC2	0.8	0.078792716962625	pearson	1	Ttest_pvalue	Coefficient_of_eigenassay	SVD_pCMs_only3CT	NoPrepr	SVD	8115	PCT-Tx13_D_then_T400	N	Kept components	PCT
Drug	D_then_T400_PCT	PCT	Cell_line.Tx13_D_then_T400	Plate.99	MAMDC4	0.8	0.264379153997011	pearson	1	Ttest_pvalue	Coefficient_of_eigenassay	SVD_pCMs_only3CT	NoPrepr	SVD	1556	PCT-Tx13_D_then_T400	N	Kept components	PCT
Drug	D_then_T400_PCT	PCT	Cell_line.Tx13_D_then_T400	Plate.99	MAML1	0.8	-0.00678806663285768	pearson	1	Ttest_pvalue	Coefficient_of_eigenassay	SVD_pCMs_only3CT	NoPrepr	SVD	14268	PCT-Tx13_D_then_T400	N	Kept components	PCT
Drug	D_then_T400_PCT	PCT	Cell_line.Tx13_D_then_T400	Plate.99	MAML2	0.8	-0.0399978636034251	pearson	1	Ttest_pvalue	Coefficient_of_eigenassay	SVD_pCMs_only3CT	NoPrepr	SVD	10922	PCT-Tx13_D_then_T400	N	Kept components	PCT
Drug	D_then_T400_PCT	PCT	Cell_line.Tx13_D_then_T400	Plate.99	MAML3	0.8	0.233131816713686	pearson	1	Ttest_pvalue	Coefficient_of_eigenassay	SVD_pCMs_only3CT	NoPrepr	SVD	2054	PCT-Tx13_D_then_T400	N	Kept components	PCT
Drug	D_then_T400_PCT	PCT	Cell_line.Tx13_D_then_T400	Plate.99	MAMLD1	0.8	0.152601463119249	pearson	1	Ttest_pvalue	Coefficient_of_eigenassay	SVD_pCMs_only3CT	NoPrepr	SVD	4346	PCT-Tx13_D_then_T400	N	Kept components	PCT
Drug	D_then_T400_PCT	PCT	Cell_line.Tx13_D_then_T400	Plate.99	MAMSTR	0.8	0.0253085066843326	pearson	1	Ttest_pvalue	Coefficient_of_eigenassay	SVD_pCMs_only3CT	NoPrepr	SVD	12230	PCT-Tx13_D_then_T400	N	Kept components	PCT
Drug	D_then_T400_PCT	PCT	Cell_line.Tx13_D_then_T400	Plate.99	MAN1A1	0.8	0.118966347998276	pearson	1	Ttest_pvalue	Coefficient_of_eigenassay	SVD_pCMs_only3CT	NoPrepr	SVD	5808	PCT-Tx13_D_then_T400	N	Kept components	PCT
Drug	D_then_T400_PCT	PCT	Cell_line.Tx13_D_then_T400	Plate.99	MAN1A2	0.8	-0.289375889531587	pearson	1	Ttest_pvalue	Coefficient_of_eigenassay	SVD_pCMs_only3CT	NoPrepr	SVD	1236	PCT-Tx13_D_then_T400	N	Kept components	PCT
Drug	D_then_T400_PCT	PCT	Cell_line.Tx13_D_then_T400	Plate.99	MAN1B1	0.8	-0.00383743081422152	pearson	1	Ttest_pvalue	Coefficient_of_eigenassay	SVD_pCMs_only3CT	NoPrepr	SVD	14670	PCT-Tx13_D_then_T400	N	Kept components	PCT
Drug	D_then_T400_PCT	PCT	Cell_line.Tx13_D_then_T400	Plate.99	MAN1C1	0.8	-0.0430624904626426	pearson	1	Ttest_pvalue	Coefficient_of_eigenassay	SVD_pCMs_only3CT	NoPrepr	SVD	10671	PCT-Tx13_D_then_T400	N	Kept components	PCT
Drug	D_then_T400_PCT	PCT	Cell_line.Tx13_D_then_T400	Plate.99	MAN2A1	0.8	0.116146183234499	pearson	1	Ttest_pvalue	Coefficient_of_eigenassay	SVD_pCMs_only3CT	NoPrepr	SVD	5970	PCT-Tx13_D_then_T400	N	Kept components	PCT
Drug	D_then_T400_PCT	PCT	Cell_line.Tx13_D_then_T400	Plate.99	MAN2A2	0.8	0.153622493587323	pearson	1	Ttest_pvalue	Coefficient_of_eigenassay	SVD_pCMs_only3CT	NoPrepr	SVD	4303	PCT-Tx13_D_then_T400	N	Kept components	PCT
Drug	D_then_T400_PCT	PCT	Cell_line.Tx13_D_then_T400	Plate.99	MAN2B1	0.8	0.0901962420475963	pearson	1	Ttest_pvalue	Coefficient_of_eigenassay	SVD_pCMs_only3CT	NoPrepr	SVD	7363	PCT-Tx13_D_then_T400	N	Kept components	PCT
Drug	D_then_T400_PCT	PCT	Cell_line.Tx13_D_then_T400	Plate.99	MAN2B2	0.8	-0.161679503461666	pearson	1	Ttest_pvalue	Coefficient_of_eigenassay	SVD_pCMs_only3CT	NoPrepr	SVD	3967	PCT-Tx13_D_then_T400	N	Kept components	PCT
Drug	D_then_T400_PCT	PCT	Cell_line.Tx13_D_then_T400	Plate.99	MAN2C1	0.8	0.324187516153632	pearson	1	Ttest_pvalue	Coefficient_of_eigenassay	SVD_pCMs_only3CT	NoPrepr	SVD	914	PCT-Tx13_D_then_T400	N	Kept components	PCT
Drug	D_then_T400_PCT	PCT	Cell_line.Tx13_D_then_T400	Plate.99	MANBA	0.8	-0.0855831559687189	pearson	1	Ttest_pvalue	Coefficient_of_eigenassay	SVD_pCMs_only3CT	NoPrepr	SVD	7655	PCT-Tx13_D_then_T400	N	Kept components	PCT
Drug	D_then_T400_PCT	PCT	Cell_line.Tx13_D_then_T400	Plate.99	MANBAL	0.8	-0.0738242347757054	pearson	1	Ttest_pvalue	Coefficient_of_eigenassay	SVD_pCMs_only3CT	NoPrepr	SVD	8459	PCT-Tx13_D_then_T400	N	Kept components	PCT
Drug	D_then_T400_PCT	PCT	Cell_line.Tx13_D_then_T400	Plate.99	MANEA	0.8	-0.0957282392291931	pearson	1	Ttest_pvalue	Coefficient_of_eigenassay	SVD_pCMs_only3CT	NoPrepr	SVD	7034	PCT-Tx13_D_then_T400	N	Kept components	PCT
Drug	D_then_T400_PCT	PCT	Cell_line.Tx13_D_then_T400	Plate.99	MANEAL	0.8	0.104111124668123	pearson	1	Ttest_pvalue	Coefficient_of_eigenassay	SVD_pCMs_only3CT	NoPrepr	SVD	6584	PCT-Tx13_D_then_T400	N	Kept components	PCT
Drug	D_then_T400_PCT	PCT	Cell_line.Tx13_D_then_T400	Plate.99	MANF	0.8	-0.135748350347976	pearson	1	Ttest_pvalue	Coefficient_of_eigenassay	SVD_pCMs_only3CT	NoPrepr	SVD	5037	PCT-Tx13_D_then_T400	N	Kept components	PCT
Drug	D_then_T400_PCT	PCT	Cell_line.Tx13_D_then_T400	Plate.99	MANSC1	0.8	0.025312479412738	pearson	1	Ttest_pvalue	Coefficient_of_eigenassay	SVD_pCMs_only3CT	NoPrepr	SVD	12228	PCT-Tx13_D_then_T400	N	Kept components	PCT
Drug	D_then_T400_PCT	PCT	Cell_line.Tx13_D_then_T400	Plate.99	MAOA	0.8	0.130083521650635	pearson	1	Ttest_pvalue	Coefficient_of_eigenassay	SVD_pCMs_only3CT	NoPrepr	SVD	5292	PCT-Tx13_D_then_T400	N	Kept components	PCT
Drug	D_then_T400_PCT	PCT	Cell_line.Tx13_D_then_T400	Plate.99	MAOB	0.8	0.430423855517283	pearson	1	Ttest_pvalue	Coefficient_of_eigenassay	SVD_pCMs_only3CT	NoPrepr	SVD	383	PCT-Tx13_D_then_T400	N	Kept components	PCT
Drug	D_then_T400_PCT	PCT	Cell_line.Tx13_D_then_T400	Plate.99	MAP10	0.8	0.0149172273814362	pearson	1	Ttest_pvalue	Coefficient_of_eigenassay	SVD_pCMs_only3CT	NoPrepr	SVD	13316	PCT-Tx13_D_then_T400	N	Kept components	PCT
Drug	D_then_T400_PCT	PCT	Cell_line.Tx13_D_then_T400	Plate.99	MAP1A	0.8	-0.0406708865653099	pearson	1	Ttest_pvalue	Coefficient_of_eigenassay	SVD_pCMs_only3CT	NoPrepr	SVD	10871	PCT-Tx13_D_then_T400	N	Kept components	PCT
Drug	D_then_T400_PCT	PCT	Cell_line.Tx13_D_then_T400	Plate.99	MAP1B	0.8	-0.139409039474372	pearson	1	Ttest_pvalue	Coefficient_of_eigenassay	SVD_pCMs_only3CT	NoPrepr	SVD	4889	PCT-Tx13_D_then_T400	N	Kept components	PCT
Drug	D_then_T400_PCT	PCT	Cell_line.Tx13_D_then_T400	Plate.99	MAP1LC3A	0.8	0.139857656646731	pearson	1	Ttest_pvalue	Coefficient_of_eigenassay	SVD_pCMs_only3CT	NoPrepr	SVD	4868	PCT-Tx13_D_then_T400	N	Kept components	PCT
Drug	D_then_T400_PCT	PCT	Cell_line.Tx13_D_then_T400	Plate.99	MAP1LC3B	0.8	-0.191090439512014	pearson	1	Ttest_pvalue	Coefficient_of_eigenassay	SVD_pCMs_only3CT	NoPrepr	SVD	3062	PCT-Tx13_D_then_T400	N	Kept components	PCT
Drug	D_then_T400_PCT	PCT	Cell_line.Tx13_D_then_T400	Plate.99	MAP1LC3C	0.8	0.00535859056233217	pearson	1	Ttest_pvalue	Coefficient_of_eigenassay	SVD_pCMs_only3CT	NoPrepr	SVD	14434	PCT-Tx13_D_then_T400	N	Kept components	PCT
Drug	D_then_T400_PCT	PCT	Cell_line.Tx13_D_then_T400	Plate.99	MAP1S	0.8	0.220282401019741	pearson	1	Ttest_pvalue	Coefficient_of_eigenassay	SVD_pCMs_only3CT	NoPrepr	SVD	2316	PCT-Tx13_D_then_T400	N	Kept components	PCT
Drug	D_then_T400_PCT	PCT	Cell_line.Tx13_D_then_T400	Plate.99	MAP2	0.8	0.616154203940364	pearson	1	Ttest_pvalue	Coefficient_of_eigenassay	SVD_pCMs_only3CT	NoPrepr	SVD	130	PCT-Tx13_D_then_T400	N	Kept components	PCT
Drug	D_then_T400_PCT	PCT	Cell_line.Tx13_D_then_T400	Plate.99	MAP2K1	0.8	0.0806756534239963	pearson	1	Ttest_pvalue	Coefficient_of_eigenassay	SVD_pCMs_only3CT	NoPrepr	SVD	7988	PCT-Tx13_D_then_T400	N	Kept components	PCT
Drug	D_then_T400_PCT	PCT	Cell_line.Tx13_D_then_T400	Plate.99	MAP2K2	0.8	0.0304234027607933	pearson	1	Ttest_pvalue	Coefficient_of_eigenassay	SVD_pCMs_only3CT	NoPrepr	SVD	11743	PCT-Tx13_D_then_T400	N	Kept components	PCT
Drug	D_then_T400_PCT	PCT	Cell_line.Tx13_D_then_T400	Plate.99	MAP2K3	0.8	0.0220923834418887	pearson	1	Ttest_pvalue	Coefficient_of_eigenassay	SVD_pCMs_only3CT	NoPrepr	SVD	12558	PCT-Tx13_D_then_T400	N	Kept components	PCT
Drug	D_then_T400_PCT	PCT	Cell_line.Tx13_D_then_T400	Plate.99	MAP2K4	0.8	-0.0572868315838875	pearson	1	Ttest_pvalue	Coefficient_of_eigenassay	SVD_pCMs_only3CT	NoPrepr	SVD	9579	PCT-Tx13_D_then_T400	N	Kept components	PCT
Drug	D_then_T400_PCT	PCT	Cell_line.Tx13_D_then_T400	Plate.99	MAP2K5	0.8	-0.00907725593986877	pearson	1	Ttest_pvalue	Coefficient_of_eigenassay	SVD_pCMs_only3CT	NoPrepr	SVD	13972	PCT-Tx13_D_then_T400	N	Kept components	PCT
Drug	D_then_T400_PCT	PCT	Cell_line.Tx13_D_then_T400	Plate.99	MAP2K6	0.8	-0.33273787246066	pearson	1	Ttest_pvalue	Coefficient_of_eigenassay	SVD_pCMs_only3CT	NoPrepr	SVD	841	PCT-Tx13_D_then_T400	N	Kept components	PCT
Drug	D_then_T400_PCT	PCT	Cell_line.Tx13_D_then_T400	Plate.99	MAP2K7	0.8	0.20007524133373	pearson	1	Ttest_pvalue	Coefficient_of_eigenassay	SVD_pCMs_only3CT	NoPrepr	SVD	2810	PCT-Tx13_D_then_T400	N	Kept components	PCT
Drug	D_then_T400_PCT	PCT	Cell_line.Tx13_D_then_T400	Plate.99	MAP3K1	0.8	-0.171733044819559	pearson	1	Ttest_pvalue	Coefficient_of_eigenassay	SVD_pCMs_only3CT	NoPrepr	SVD	3633	PCT-Tx13_D_then_T400	N	Kept components	PCT
Drug	D_then_T400_PCT	PCT	Cell_line.Tx13_D_then_T400	Plate.99	MAP3K10	0.8	0.169287218909694	pearson	1	Ttest_pvalue	Coefficient_of_eigenassay	SVD_pCMs_only3CT	NoPrepr	SVD	3720	PCT-Tx13_D_then_T400	N	Kept components	PCT
Drug	D_then_T400_PCT	PCT	Cell_line.Tx13_D_then_T400	Plate.99	MAP3K11	0.8	0.116731009515447	pearson	1	Ttest_pvalue	Coefficient_of_eigenassay	SVD_pCMs_only3CT	NoPrepr	SVD	5932	PCT-Tx13_D_then_T400	N	Kept components	PCT
Drug	D_then_T400_PCT	PCT	Cell_line.Tx13_D_then_T400	Plate.99	MAP3K12	0.8	0.0552869665649472	pearson	1	Ttest_pvalue	Coefficient_of_eigenassay	SVD_pCMs_only3CT	NoPrepr	SVD	9732	PCT-Tx13_D_then_T400	N	Kept components	PCT
Drug	D_then_T400_PCT	PCT	Cell_line.Tx13_D_then_T400	Plate.99	MAP3K13	0.8	-0.171576205674102	pearson	1	Ttest_pvalue	Coefficient_of_eigenassay	SVD_pCMs_only3CT	NoPrepr	SVD	3639	PCT-Tx13_D_then_T400	N	Kept components	PCT
Drug	D_then_T400_PCT	PCT	Cell_line.Tx13_D_then_T400	Plate.99	MAP3K14	0.8	-0.147669251255646	pearson	1	Ttest_pvalue	Coefficient_of_eigenassay	SVD_pCMs_only3CT	NoPrepr	SVD	4556	PCT-Tx13_D_then_T400	N	Kept components	PCT
Drug	D_then_T400_PCT	PCT	Cell_line.Tx13_D_then_T400	Plate.99	MAP3K15	0.8	-0.0052781538659795	pearson	1	Ttest_pvalue	Coefficient_of_eigenassay	SVD_pCMs_only3CT	NoPrepr	SVD	14444	PCT-Tx13_D_then_T400	N	Kept components	PCT
Drug	D_then_T400_PCT	PCT	Cell_line.Tx13_D_then_T400	Plate.99	MAP3K19	0.8	0.00677060999978282	pearson	1	Ttest_pvalue	Coefficient_of_eigenassay	SVD_pCMs_only3CT	NoPrepr	SVD	14271	PCT-Tx13_D_then_T400	N	Kept components	PCT
Drug	D_then_T400_PCT	PCT	Cell_line.Tx13_D_then_T400	Plate.99	MAP3K2	0.8	-0.1216160399361	pearson	1	Ttest_pvalue	Coefficient_of_eigenassay	SVD_pCMs_only3CT	NoPrepr	SVD	5684	PCT-Tx13_D_then_T400	N	Kept components	PCT
Drug	D_then_T400_PCT	PCT	Cell_line.Tx13_D_then_T400	Plate.99	MAP3K20	0.8	-0.293257426334003	pearson	1	Ttest_pvalue	Coefficient_of_eigenassay	SVD_pCMs_only3CT	NoPrepr	SVD	1192	PCT-Tx13_D_then_T400	N	Kept components	PCT
Drug	D_then_T400_PCT	PCT	Cell_line.Tx13_D_then_T400	Plate.99	MAP3K3	0.8	0.0494300596632108	pearson	1	Ttest_pvalue	Coefficient_of_eigenassay	SVD_pCMs_only3CT	NoPrepr	SVD	10186	PCT-Tx13_D_then_T400	N	Kept components	PCT
Drug	D_then_T400_PCT	PCT	Cell_line.Tx13_D_then_T400	Plate.99	MAP3K4	0.8	-0.13167421144275	pearson	1	Ttest_pvalue	Coefficient_of_eigenassay	SVD_pCMs_only3CT	NoPrepr	SVD	5223	PCT-Tx13_D_then_T400	N	Kept components	PCT
Drug	D_then_T400_PCT	PCT	Cell_line.Tx13_D_then_T400	Plate.99	MAP3K5	0.8	0.192532344598487	pearson	1	Ttest_pvalue	Coefficient_of_eigenassay	SVD_pCMs_only3CT	NoPrepr	SVD	3023	PCT-Tx13_D_then_T400	N	Kept components	PCT
Drug	D_then_T400_PCT	PCT	Cell_line.Tx13_D_then_T400	Plate.99	MAP3K6	0.8	0.0921524220591114	pearson	1	Ttest_pvalue	Coefficient_of_eigenassay	SVD_pCMs_only3CT	NoPrepr	SVD	7261	PCT-Tx13_D_then_T400	N	Kept components	PCT
Drug	D_then_T400_PCT	PCT	Cell_line.Tx13_D_then_T400	Plate.99	MAP3K7	0.8	-0.0614197288523923	pearson	1	Ttest_pvalue	Coefficient_of_eigenassay	SVD_pCMs_only3CT	NoPrepr	SVD	9318	PCT-Tx13_D_then_T400	N	Kept components	PCT
Drug	D_then_T400_PCT	PCT	Cell_line.Tx13_D_then_T400	Plate.99	MAP3K7CL	0.8	-0.0199520163952472	pearson	1	Ttest_pvalue	Coefficient_of_eigenassay	SVD_pCMs_only3CT	NoPrepr	SVD	12766	PCT-Tx13_D_then_T400	N	Kept components	PCT
Drug	D_then_T400_PCT	PCT	Cell_line.Tx13_D_then_T400	Plate.99	MAP3K8	0.8	0.22104379584634	pearson	1	Ttest_pvalue	Coefficient_of_eigenassay	SVD_pCMs_only3CT	NoPrepr	SVD	2302	PCT-Tx13_D_then_T400	N	Kept components	PCT
Drug	D_then_T400_PCT	PCT	Cell_line.Tx13_D_then_T400	Plate.99	MAP3K9	0.8	0.0744070135242878	pearson	1	Ttest_pvalue	Coefficient_of_eigenassay	SVD_pCMs_only3CT	NoPrepr	SVD	8428	PCT-Tx13_D_then_T400	N	Kept components	PCT
Drug	D_then_T400_PCT	PCT	Cell_line.Tx13_D_then_T400	Plate.99	MAP4	0.8	-0.203020841151944	pearson	1	Ttest_pvalue	Coefficient_of_eigenassay	SVD_pCMs_only3CT	NoPrepr	SVD	2727	PCT-Tx13_D_then_T400	N	Kept components	PCT
Drug	D_then_T400_PCT	PCT	Cell_line.Tx13_D_then_T400	Plate.99	MAP4K1	0.8	0.00180578857171976	pearson	1	Ttest_pvalue	Coefficient_of_eigenassay	SVD_pCMs_only3CT	NoPrepr	SVD	14964	PCT-Tx13_D_then_T400	N	Kept components	PCT
Drug	D_then_T400_PCT	PCT	Cell_line.Tx13_D_then_T400	Plate.99	MAP4K2	0.8	0.135022387669752	pearson	1	Ttest_pvalue	Coefficient_of_eigenassay	SVD_pCMs_only3CT	NoPrepr	SVD	5070	PCT-Tx13_D_then_T400	N	Kept components	PCT
Drug	D_then_T400_PCT	PCT	Cell_line.Tx13_D_then_T400	Plate.99	MAP4K3	0.8	-0.133541622594977	pearson	1	Ttest_pvalue	Coefficient_of_eigenassay	SVD_pCMs_only3CT	NoPrepr	SVD	5134	PCT-Tx13_D_then_T400	N	Kept components	PCT
Drug	D_then_T400_PCT	PCT	Cell_line.Tx13_D_then_T400	Plate.99	MAP4K4	0.8	-0.282418110627451	pearson	1	Ttest_pvalue	Coefficient_of_eigenassay	SVD_pCMs_only3CT	NoPrepr	SVD	1311	PCT-Tx13_D_then_T400	N	Kept components	PCT
Drug	D_then_T400_PCT	PCT	Cell_line.Tx13_D_then_T400	Plate.99	MAP4K5	0.8	-0.00884737500176317	pearson	1	Ttest_pvalue	Coefficient_of_eigenassay	SVD_pCMs_only3CT	NoPrepr	SVD	13999	PCT-Tx13_D_then_T400	N	Kept components	PCT
Drug	D_then_T400_PCT	PCT	Cell_line.Tx13_D_then_T400	Plate.99	MAP6	0.8	0.272357256375335	pearson	1	Ttest_pvalue	Coefficient_of_eigenassay	SVD_pCMs_only3CT	NoPrepr	SVD	1451	PCT-Tx13_D_then_T400	N	Kept components	PCT
Drug	D_then_T400_PCT	PCT	Cell_line.Tx13_D_then_T400	Plate.99	MAP6D1	0.8	0.0531051712023224	pearson	1	Ttest_pvalue	Coefficient_of_eigenassay	SVD_pCMs_only3CT	NoPrepr	SVD	9879	PCT-Tx13_D_then_T400	N	Kept components	PCT
Drug	D_then_T400_PCT	PCT	Cell_line.Tx13_D_then_T400	Plate.99	MAP7	0.8	0.112574369201136	pearson	1	Ttest_pvalue	Coefficient_of_eigenassay	SVD_pCMs_only3CT	NoPrepr	SVD	6150	PCT-Tx13_D_then_T400	N	Kept components	PCT
Drug	D_then_T400_PCT	PCT	Cell_line.Tx13_D_then_T400	Plate.99	MAP7D1	0.8	-0.0344564641678142	pearson	1	Ttest_pvalue	Coefficient_of_eigenassay	SVD_pCMs_only3CT	NoPrepr	SVD	11403	PCT-Tx13_D_then_T400	N	Kept components	PCT
Drug	D_then_T400_PCT	PCT	Cell_line.Tx13_D_then_T400	Plate.99	MAP7D2	0.8	0.170093042657091	pearson	1	Ttest_pvalue	Coefficient_of_eigenassay	SVD_pCMs_only3CT	NoPrepr	SVD	3692	PCT-Tx13_D_then_T400	N	Kept components	PCT
Drug	D_then_T400_PCT	PCT	Cell_line.Tx13_D_then_T400	Plate.99	MAP7D3	0.8	-0.146644946033077	pearson	1	Ttest_pvalue	Coefficient_of_eigenassay	SVD_pCMs_only3CT	NoPrepr	SVD	4592	PCT-Tx13_D_then_T400	N	Kept components	PCT
Drug	D_then_T400_PCT	PCT	Cell_line.Tx13_D_then_T400	Plate.99	MAP9	0.8	1.22725895783008	pearson	1	Ttest_pvalue	Coefficient_of_eigenassay	SVD_pCMs_only3CT	NoPrepr	SVD	27	PCT-Tx13_D_then_T400	N	Kept components	PCT
Drug	D_then_T400_PCT	PCT	Cell_line.Tx13_D_then_T400	Plate.99	MAPK1	0.8	-0.14663863949544	pearson	1	Ttest_pvalue	Coefficient_of_eigenassay	SVD_pCMs_only3CT	NoPrepr	SVD	4593	PCT-Tx13_D_then_T400	N	Kept components	PCT
Drug	D_then_T400_PCT	PCT	Cell_line.Tx13_D_then_T400	Plate.99	MAPK10	0.8	0.558239397185906	pearson	1	Ttest_pvalue	Coefficient_of_eigenassay	SVD_pCMs_only3CT	NoPrepr	SVD	175	PCT-Tx13_D_then_T400	N	Kept components	PCT
Drug	D_then_T400_PCT	PCT	Cell_line.Tx13_D_then_T400	Plate.99	MAPK11	0.8	-0.0576056673045454	pearson	1	Ttest_pvalue	Coefficient_of_eigenassay	SVD_pCMs_only3CT	NoPrepr	SVD	9558	PCT-Tx13_D_then_T400	N	Kept components	PCT
Drug	D_then_T400_PCT	PCT	Cell_line.Tx13_D_then_T400	Plate.99	MAPK12	0.8	0.0821175760567234	pearson	1	Ttest_pvalue	Coefficient_of_eigenassay	SVD_pCMs_only3CT	NoPrepr	SVD	7887	PCT-Tx13_D_then_T400	N	Kept components	PCT
Drug	D_then_T400_PCT	PCT	Cell_line.Tx13_D_then_T400	Plate.99	MAPK13	0.8	0.0500112013029301	pearson	1	Ttest_pvalue	Coefficient_of_eigenassay	SVD_pCMs_only3CT	NoPrepr	SVD	10126	PCT-Tx13_D_then_T400	N	Kept components	PCT
Drug	D_then_T400_PCT	PCT	Cell_line.Tx13_D_then_T400	Plate.99	MAPK14	0.8	0.0139676958290224	pearson	1	Ttest_pvalue	Coefficient_of_eigenassay	SVD_pCMs_only3CT	NoPrepr	SVD	13421	PCT-Tx13_D_then_T400	N	Kept components	PCT
Drug	D_then_T400_PCT	PCT	Cell_line.Tx13_D_then_T400	Plate.99	MAPK15	0.8	-0.00211973947746713	pearson	1	Ttest_pvalue	Coefficient_of_eigenassay	SVD_pCMs_only3CT	NoPrepr	SVD	14917	PCT-Tx13_D_then_T400	N	Kept components	PCT
Drug	D_then_T400_PCT	PCT	Cell_line.Tx13_D_then_T400	Plate.99	MAPK1IP1L	0.8	-0.328672009516996	pearson	1	Ttest_pvalue	Coefficient_of_eigenassay	SVD_pCMs_only3CT	NoPrepr	SVD	887	PCT-Tx13_D_then_T400	N	Kept components	PCT
Drug	D_then_T400_PCT	PCT	Cell_line.Tx13_D_then_T400	Plate.99	MAPK3	0.8	0.0925036833099278	pearson	1	Ttest_pvalue	Coefficient_of_eigenassay	SVD_pCMs_only3CT	NoPrepr	SVD	7239	PCT-Tx13_D_then_T400	N	Kept components	PCT
Drug	D_then_T400_PCT	PCT	Cell_line.Tx13_D_then_T400	Plate.99	MAPK4	0.8	-0.0880288953979683	pearson	1	Ttest_pvalue	Coefficient_of_eigenassay	SVD_pCMs_only3CT	NoPrepr	SVD	7509	PCT-Tx13_D_then_T400	N	Kept components	PCT
Drug	D_then_T400_PCT	PCT	Cell_line.Tx13_D_then_T400	Plate.99	MAPK6	0.8	0.0862771684283392	pearson	1	Ttest_pvalue	Coefficient_of_eigenassay	SVD_pCMs_only3CT	NoPrepr	SVD	7615	PCT-Tx13_D_then_T400	N	Kept components	PCT
Drug	D_then_T400_PCT	PCT	Cell_line.Tx13_D_then_T400	Plate.99	MAPK7	0.8	0.0820003880286508	pearson	1	Ttest_pvalue	Coefficient_of_eigenassay	SVD_pCMs_only3CT	NoPrepr	SVD	7896	PCT-Tx13_D_then_T400	N	Kept components	PCT
Drug	D_then_T400_PCT	PCT	Cell_line.Tx13_D_then_T400	Plate.99	MAPK8	0.8	-0.216085480304647	pearson	1	Ttest_pvalue	Coefficient_of_eigenassay	SVD_pCMs_only3CT	NoPrepr	SVD	2424	PCT-Tx13_D_then_T400	N	Kept components	PCT
Drug	D_then_T400_PCT	PCT	Cell_line.Tx13_D_then_T400	Plate.99	MAPK8IP1	0.8	0.0666975439022075	pearson	1	Ttest_pvalue	Coefficient_of_eigenassay	SVD_pCMs_only3CT	NoPrepr	SVD	8919	PCT-Tx13_D_then_T400	N	Kept components	PCT
Drug	D_then_T400_PCT	PCT	Cell_line.Tx13_D_then_T400	Plate.99	MAPK8IP2	0.8	0.169243980755269	pearson	1	Ttest_pvalue	Coefficient_of_eigenassay	SVD_pCMs_only3CT	NoPrepr	SVD	3721	PCT-Tx13_D_then_T400	N	Kept components	PCT
Drug	D_then_T400_PCT	PCT	Cell_line.Tx13_D_then_T400	Plate.99	MAPK8IP3	0.8	0.313736172542276	pearson	1	Ttest_pvalue	Coefficient_of_eigenassay	SVD_pCMs_only3CT	NoPrepr	SVD	994	PCT-Tx13_D_then_T400	N	Kept components	PCT
Drug	D_then_T400_PCT	PCT	Cell_line.Tx13_D_then_T400	Plate.99	MAPK9	0.8	-0.0210434050722562	pearson	1	Ttest_pvalue	Coefficient_of_eigenassay	SVD_pCMs_only3CT	NoPrepr	SVD	12664	PCT-Tx13_D_then_T400	N	Kept components	PCT
Drug	D_then_T400_PCT	PCT	Cell_line.Tx13_D_then_T400	Plate.99	MAPKAP1	0.8	-0.108876369559122	pearson	1	Ttest_pvalue	Coefficient_of_eigenassay	SVD_pCMs_only3CT	NoPrepr	SVD	6343	PCT-Tx13_D_then_T400	N	Kept components	PCT
Drug	D_then_T400_PCT	PCT	Cell_line.Tx13_D_then_T400	Plate.99	MAPKAPK2	0.8	-0.14916455057438	pearson	1	Ttest_pvalue	Coefficient_of_eigenassay	SVD_pCMs_only3CT	NoPrepr	SVD	4478	PCT-Tx13_D_then_T400	N	Kept components	PCT
Drug	D_then_T400_PCT	PCT	Cell_line.Tx13_D_then_T400	Plate.99	MAPKAPK3	0.8	-0.164639985550635	pearson	1	Ttest_pvalue	Coefficient_of_eigenassay	SVD_pCMs_only3CT	NoPrepr	SVD	3865	PCT-Tx13_D_then_T400	N	Kept components	PCT
Drug	D_then_T400_PCT	PCT	Cell_line.Tx13_D_then_T400	Plate.99	MAPKAPK5	0.8	-0.0465966485514977	pearson	1	Ttest_pvalue	Coefficient_of_eigenassay	SVD_pCMs_only3CT	NoPrepr	SVD	10398	PCT-Tx13_D_then_T400	N	Kept components	PCT
Drug	D_then_T400_PCT	PCT	Cell_line.Tx13_D_then_T400	Plate.99	MAPKBP1	0.8	0.0905504199969782	pearson	1	Ttest_pvalue	Coefficient_of_eigenassay	SVD_pCMs_only3CT	NoPrepr	SVD	7343	PCT-Tx13_D_then_T400	N	Kept components	PCT
Drug	D_then_T400_PCT	PCT	Cell_line.Tx13_D_then_T400	Plate.99	MAPRE1	0.8	-0.0251734738310132	pearson	1	Ttest_pvalue	Coefficient_of_eigenassay	SVD_pCMs_only3CT	NoPrepr	SVD	12245	PCT-Tx13_D_then_T400	N	Kept components	PCT
Drug	D_then_T400_PCT	PCT	Cell_line.Tx13_D_then_T400	Plate.99	MAPRE2	0.8	-0.239156437451103	pearson	1	Ttest_pvalue	Coefficient_of_eigenassay	SVD_pCMs_only3CT	NoPrepr	SVD	1937	PCT-Tx13_D_then_T400	N	Kept components	PCT
Drug	D_then_T400_PCT	PCT	Cell_line.Tx13_D_then_T400	Plate.99	MAPRE3	0.8	-0.165006311698413	pearson	1	Ttest_pvalue	Coefficient_of_eigenassay	SVD_pCMs_only3CT	NoPrepr	SVD	3853	PCT-Tx13_D_then_T400	N	Kept components	PCT
Drug	D_then_T400_PCT	PCT	Cell_line.Tx13_D_then_T400	Plate.99	MAPT	0.8	0.0893067903762128	pearson	1	Ttest_pvalue	Coefficient_of_eigenassay	SVD_pCMs_only3CT	NoPrepr	SVD	7421	PCT-Tx13_D_then_T400	N	Kept components	PCT
Drug	D_then_T400_PCT	PCT	Cell_line.Tx13_D_then_T400	Plate.99	MARC1	0.8	-0.324125377608757	pearson	1	Ttest_pvalue	Coefficient_of_eigenassay	SVD_pCMs_only3CT	NoPrepr	SVD	915	PCT-Tx13_D_then_T400	N	Kept components	PCT
Drug	D_then_T400_PCT	PCT	Cell_line.Tx13_D_then_T400	Plate.99	MARC2	0.8	-0.154696876262911	pearson	1	Ttest_pvalue	Coefficient_of_eigenassay	SVD_pCMs_only3CT	NoPrepr	SVD	4259	PCT-Tx13_D_then_T400	N	Kept components	PCT
Drug	D_then_T400_PCT	PCT	Cell_line.Tx13_D_then_T400	Plate.99	MARCH1	0.8	-0.512863175381729	pearson	1	Ttest_pvalue	Coefficient_of_eigenassay	SVD_pCMs_only3CT	NoPrepr	SVD	227	PCT-Tx13_D_then_T400	N	Kept components	PCT
Drug	D_then_T400_PCT	PCT	Cell_line.Tx13_D_then_T400	Plate.99	MARCH10	0.8	0.00867367216403647	pearson	1	Ttest_pvalue	Coefficient_of_eigenassay	SVD_pCMs_only3CT	NoPrepr	SVD	14027	PCT-Tx13_D_then_T400	N	Kept components	PCT
Drug	D_then_T400_PCT	PCT	Cell_line.Tx13_D_then_T400	Plate.99	MARCH11	0.8	-0.141516795201268	pearson	1	Ttest_pvalue	Coefficient_of_eigenassay	SVD_pCMs_only3CT	NoPrepr	SVD	4786	PCT-Tx13_D_then_T400	N	Kept components	PCT
Drug	D_then_T400_PCT	PCT	Cell_line.Tx13_D_then_T400	Plate.99	MARCH2	0.8	-0.0352918451206188	pearson	1	Ttest_pvalue	Coefficient_of_eigenassay	SVD_pCMs_only3CT	NoPrepr	SVD	11324	PCT-Tx13_D_then_T400	N	Kept components	PCT
Drug	D_then_T400_PCT	PCT	Cell_line.Tx13_D_then_T400	Plate.99	MARCH3	0.8	-0.112362556305441	pearson	1	Ttest_pvalue	Coefficient_of_eigenassay	SVD_pCMs_only3CT	NoPrepr	SVD	6160	PCT-Tx13_D_then_T400	N	Kept components	PCT
Drug	D_then_T400_PCT	PCT	Cell_line.Tx13_D_then_T400	Plate.99	MARCH4	0.8	-0.149958415959132	pearson	1	Ttest_pvalue	Coefficient_of_eigenassay	SVD_pCMs_only3CT	NoPrepr	SVD	4452	PCT-Tx13_D_then_T400	N	Kept components	PCT
Drug	D_then_T400_PCT	PCT	Cell_line.Tx13_D_then_T400	Plate.99	MARCH5	0.8	0.15138963166246	pearson	1	Ttest_pvalue	Coefficient_of_eigenassay	SVD_pCMs_only3CT	NoPrepr	SVD	4390	PCT-Tx13_D_then_T400	N	Kept components	PCT
Drug	D_then_T400_PCT	PCT	Cell_line.Tx13_D_then_T400	Plate.99	MARCH6	0.8	0.0872360714918665	pearson	1	Ttest_pvalue	Coefficient_of_eigenassay	SVD_pCMs_only3CT	NoPrepr	SVD	7553	PCT-Tx13_D_then_T400	N	Kept components	PCT
Drug	D_then_T400_PCT	PCT	Cell_line.Tx13_D_then_T400	Plate.99	MARCH7	0.8	-0.210394777958517	pearson	1	Ttest_pvalue	Coefficient_of_eigenassay	SVD_pCMs_only3CT	NoPrepr	SVD	2563	PCT-Tx13_D_then_T400	N	Kept components	PCT
Drug	D_then_T400_PCT	PCT	Cell_line.Tx13_D_then_T400	Plate.99	MARCH8	0.8	0.0844676745601079	pearson	1	Ttest_pvalue	Coefficient_of_eigenassay	SVD_pCMs_only3CT	NoPrepr	SVD	7731	PCT-Tx13_D_then_T400	N	Kept components	PCT
Drug	D_then_T400_PCT	PCT	Cell_line.Tx13_D_then_T400	Plate.99	MARCH9	0.8	-0.133516502037461	pearson	1	Ttest_pvalue	Coefficient_of_eigenassay	SVD_pCMs_only3CT	NoPrepr	SVD	5136	PCT-Tx13_D_then_T400	N	Kept components	PCT
Drug	D_then_T400_PCT	PCT	Cell_line.Tx13_D_then_T400	Plate.99	MARCKS	0.8	0.34693749191766	pearson	1	Ttest_pvalue	Coefficient_of_eigenassay	SVD_pCMs_only3CT	NoPrepr	SVD	753	PCT-Tx13_D_then_T400	N	Kept components	PCT
Drug	D_then_T400_PCT	PCT	Cell_line.Tx13_D_then_T400	Plate.99	MARCKSL1	0.8	0.176683482263572	pearson	1	Ttest_pvalue	Coefficient_of_eigenassay	SVD_pCMs_only3CT	NoPrepr	SVD	3482	PCT-Tx13_D_then_T400	N	Kept components	PCT
Drug	D_then_T400_PCT	PCT	Cell_line.Tx13_D_then_T400	Plate.99	MARK1	0.8	-0.135126763343929	pearson	1	Ttest_pvalue	Coefficient_of_eigenassay	SVD_pCMs_only3CT	NoPrepr	SVD	5066	PCT-Tx13_D_then_T400	N	Kept components	PCT
Drug	D_then_T400_PCT	PCT	Cell_line.Tx13_D_then_T400	Plate.99	MARK2	0.8	0.0703075497974617	pearson	1	Ttest_pvalue	Coefficient_of_eigenassay	SVD_pCMs_only3CT	NoPrepr	SVD	8686	PCT-Tx13_D_then_T400	N	Kept components	PCT
Drug	D_then_T400_PCT	PCT	Cell_line.Tx13_D_then_T400	Plate.99	MARK3	0.8	-0.15161912649952	pearson	1	Ttest_pvalue	Coefficient_of_eigenassay	SVD_pCMs_only3CT	NoPrepr	SVD	4385	PCT-Tx13_D_then_T400	N	Kept components	PCT
Drug	D_then_T400_PCT	PCT	Cell_line.Tx13_D_then_T400	Plate.99	MARK4	0.8	-0.0331896995952437	pearson	1	Ttest_pvalue	Coefficient_of_eigenassay	SVD_pCMs_only3CT	NoPrepr	SVD	11515	PCT-Tx13_D_then_T400	N	Kept components	PCT
Drug	D_then_T400_PCT	PCT	Cell_line.Tx13_D_then_T400	Plate.99	MARS	0.8	-0.166979235036038	pearson	1	Ttest_pvalue	Coefficient_of_eigenassay	SVD_pCMs_only3CT	NoPrepr	SVD	3789	PCT-Tx13_D_then_T400	N	Kept components	PCT
Drug	D_then_T400_PCT	PCT	Cell_line.Tx13_D_then_T400	Plate.99	MARS2	0.8	-0.221871308122559	pearson	1	Ttest_pvalue	Coefficient_of_eigenassay	SVD_pCMs_only3CT	NoPrepr	SVD	2279	PCT-Tx13_D_then_T400	N	Kept components	PCT
Drug	D_then_T400_PCT	PCT	Cell_line.Tx13_D_then_T400	Plate.99	MARVELD1	0.8	0.157942885417559	pearson	1	Ttest_pvalue	Coefficient_of_eigenassay	SVD_pCMs_only3CT	NoPrepr	SVD	4121	PCT-Tx13_D_then_T400	N	Kept components	PCT
Drug	D_then_T400_PCT	PCT	Cell_line.Tx13_D_then_T400	Plate.99	MARVELD3	0.8	-0.107157644068504	pearson	1	Ttest_pvalue	Coefficient_of_eigenassay	SVD_pCMs_only3CT	NoPrepr	SVD	6434	PCT-Tx13_D_then_T400	N	Kept components	PCT
Drug	D_then_T400_PCT	PCT	Cell_line.Tx13_D_then_T400	Plate.99	MASP1	0.8	-0.370047858433183	pearson	1	Ttest_pvalue	Coefficient_of_eigenassay	SVD_pCMs_only3CT	NoPrepr	SVD	625	PCT-Tx13_D_then_T400	N	Kept components	PCT
Drug	D_then_T400_PCT	PCT	Cell_line.Tx13_D_then_T400	Plate.99	MASP2	0.8	-0.0505844077595764	pearson	1	Ttest_pvalue	Coefficient_of_eigenassay	SVD_pCMs_only3CT	NoPrepr	SVD	10081	PCT-Tx13_D_then_T400	N	Kept components	PCT
Drug	D_then_T400_PCT	PCT	Cell_line.Tx13_D_then_T400	Plate.99	MAST1	0.8	0.18505244198401	pearson	1	Ttest_pvalue	Coefficient_of_eigenassay	SVD_pCMs_only3CT	NoPrepr	SVD	3247	PCT-Tx13_D_then_T400	N	Kept components	PCT
Drug	D_then_T400_PCT	PCT	Cell_line.Tx13_D_then_T400	Plate.99	MAST2	0.8	-0.0804261636470116	pearson	1	Ttest_pvalue	Coefficient_of_eigenassay	SVD_pCMs_only3CT	NoPrepr	SVD	8012	PCT-Tx13_D_then_T400	N	Kept components	PCT
Drug	D_then_T400_PCT	PCT	Cell_line.Tx13_D_then_T400	Plate.99	MAST3	0.8	0.0658284817238462	pearson	1	Ttest_pvalue	Coefficient_of_eigenassay	SVD_pCMs_only3CT	NoPrepr	SVD	8979	PCT-Tx13_D_then_T400	N	Kept components	PCT
Drug	D_then_T400_PCT	PCT	Cell_line.Tx13_D_then_T400	Plate.99	MAST4	0.8	-0.15022080217257	pearson	1	Ttest_pvalue	Coefficient_of_eigenassay	SVD_pCMs_only3CT	NoPrepr	SVD	4442	PCT-Tx13_D_then_T400	N	Kept components	PCT
Drug	D_then_T400_PCT	PCT	Cell_line.Tx13_D_then_T400	Plate.99	MASTL	0.8	-0.129401824376529	pearson	1	Ttest_pvalue	Coefficient_of_eigenassay	SVD_pCMs_only3CT	NoPrepr	SVD	5323	PCT-Tx13_D_then_T400	N	Kept components	PCT
Drug	D_then_T400_PCT	PCT	Cell_line.Tx13_D_then_T400	Plate.99	MAT1A	0.8	0.00247796727944388	pearson	1	Ttest_pvalue	Coefficient_of_eigenassay	SVD_pCMs_only3CT	NoPrepr	SVD	14855	PCT-Tx13_D_then_T400	N	Kept components	PCT
Drug	D_then_T400_PCT	PCT	Cell_line.Tx13_D_then_T400	Plate.99	MAT2A	0.8	-0.0638802280727275	pearson	1	Ttest_pvalue	Coefficient_of_eigenassay	SVD_pCMs_only3CT	NoPrepr	SVD	9127	PCT-Tx13_D_then_T400	N	Kept components	PCT
Drug	D_then_T400_PCT	PCT	Cell_line.Tx13_D_then_T400	Plate.99	MAT2B	0.8	0.0641229337245005	pearson	1	Ttest_pvalue	Coefficient_of_eigenassay	SVD_pCMs_only3CT	NoPrepr	SVD	9107	PCT-Tx13_D_then_T400	N	Kept components	PCT
Drug	D_then_T400_PCT	PCT	Cell_line.Tx13_D_then_T400	Plate.99	MATN1	0.8	0.0601476500174503	pearson	1	Ttest_pvalue	Coefficient_of_eigenassay	SVD_pCMs_only3CT	NoPrepr	SVD	9400	PCT-Tx13_D_then_T400	N	Kept components	PCT
Drug	D_then_T400_PCT	PCT	Cell_line.Tx13_D_then_T400	Plate.99	MATN2	0.8	-0.169645121619786	pearson	1	Ttest_pvalue	Coefficient_of_eigenassay	SVD_pCMs_only3CT	NoPrepr	SVD	3710	PCT-Tx13_D_then_T400	N	Kept components	PCT
Drug	D_then_T400_PCT	PCT	Cell_line.Tx13_D_then_T400	Plate.99	MATN3	0.8	0.0868874913612166	pearson	1	Ttest_pvalue	Coefficient_of_eigenassay	SVD_pCMs_only3CT	NoPrepr	SVD	7571	PCT-Tx13_D_then_T400	N	Kept components	PCT
Drug	D_then_T400_PCT	PCT	Cell_line.Tx13_D_then_T400	Plate.99	MATR3	0.8	-0.132082624215189	pearson	1	Ttest_pvalue	Coefficient_of_eigenassay	SVD_pCMs_only3CT	NoPrepr	SVD	5197	PCT-Tx13_D_then_T400	N	Kept components	PCT
Drug	D_then_T400_PCT	PCT	Cell_line.Tx13_D_then_T400	Plate.99	MAU2	0.8	0.00920113151760927	pearson	1	Ttest_pvalue	Coefficient_of_eigenassay	SVD_pCMs_only3CT	NoPrepr	SVD	13959	PCT-Tx13_D_then_T400	N	Kept components	PCT
Drug	D_then_T400_PCT	PCT	Cell_line.Tx13_D_then_T400	Plate.99	MAVS	0.8	-0.140034357849103	pearson	1	Ttest_pvalue	Coefficient_of_eigenassay	SVD_pCMs_only3CT	NoPrepr	SVD	4862	PCT-Tx13_D_then_T400	N	Kept components	PCT
Drug	D_then_T400_PCT	PCT	Cell_line.Tx13_D_then_T400	Plate.99	MAX	0.8	0.0805572522603249	pearson	1	Ttest_pvalue	Coefficient_of_eigenassay	SVD_pCMs_only3CT	NoPrepr	SVD	8002	PCT-Tx13_D_then_T400	N	Kept components	PCT
Drug	D_then_T400_PCT	PCT	Cell_line.Tx13_D_then_T400	Plate.99	MAZ	0.8	-0.0426742721461581	pearson	1	Ttest_pvalue	Coefficient_of_eigenassay	SVD_pCMs_only3CT	NoPrepr	SVD	10695	PCT-Tx13_D_then_T400	N	Kept components	PCT
Drug	D_then_T400_PCT	PCT	Cell_line.Tx13_D_then_T400	Plate.99	MB	0.8	-0.397461177510809	pearson	1	Ttest_pvalue	Coefficient_of_eigenassay	SVD_pCMs_only3CT	NoPrepr	SVD	496	PCT-Tx13_D_then_T400	N	Kept components	PCT
Drug	D_then_T400_PCT	PCT	Cell_line.Tx13_D_then_T400	Plate.99	MB21D2	0.8	-0.0663039843180623	pearson	1	Ttest_pvalue	Coefficient_of_eigenassay	SVD_pCMs_only3CT	NoPrepr	SVD	8947	PCT-Tx13_D_then_T400	N	Kept components	PCT
Drug	D_then_T400_PCT	PCT	Cell_line.Tx13_D_then_T400	Plate.99	MBD1	0.8	0.0326110551889339	pearson	1	Ttest_pvalue	Coefficient_of_eigenassay	SVD_pCMs_only3CT	NoPrepr	SVD	11563	PCT-Tx13_D_then_T400	N	Kept components	PCT
Drug	D_then_T400_PCT	PCT	Cell_line.Tx13_D_then_T400	Plate.99	MBD2	0.8	-0.188615611480809	pearson	1	Ttest_pvalue	Coefficient_of_eigenassay	SVD_pCMs_only3CT	NoPrepr	SVD	3131	PCT-Tx13_D_then_T400	N	Kept components	PCT
Drug	D_then_T400_PCT	PCT	Cell_line.Tx13_D_then_T400	Plate.99	MBD3	0.8	0.252572105839901	pearson	1	Ttest_pvalue	Coefficient_of_eigenassay	SVD_pCMs_only3CT	NoPrepr	SVD	1720	PCT-Tx13_D_then_T400	N	Kept components	PCT
Drug	D_then_T400_PCT	PCT	Cell_line.Tx13_D_then_T400	Plate.99	MBD4	0.8	0.106184283597074	pearson	1	Ttest_pvalue	Coefficient_of_eigenassay	SVD_pCMs_only3CT	NoPrepr	SVD	6485	PCT-Tx13_D_then_T400	N	Kept components	PCT
Drug	D_then_T400_PCT	PCT	Cell_line.Tx13_D_then_T400	Plate.99	MBD5	0.8	-0.0926645396498855	pearson	1	Ttest_pvalue	Coefficient_of_eigenassay	SVD_pCMs_only3CT	NoPrepr	SVD	7227	PCT-Tx13_D_then_T400	N	Kept components	PCT
Drug	D_then_T400_PCT	PCT	Cell_line.Tx13_D_then_T400	Plate.99	MBD6	0.8	-0.0367938033507498	pearson	1	Ttest_pvalue	Coefficient_of_eigenassay	SVD_pCMs_only3CT	NoPrepr	SVD	11181	PCT-Tx13_D_then_T400	N	Kept components	PCT
Drug	D_then_T400_PCT	PCT	Cell_line.Tx13_D_then_T400	Plate.99	MBIP	0.8	-0.033264363402827	pearson	1	Ttest_pvalue	Coefficient_of_eigenassay	SVD_pCMs_only3CT	NoPrepr	SVD	11507	PCT-Tx13_D_then_T400	N	Kept components	PCT
Drug	D_then_T400_PCT	PCT	Cell_line.Tx13_D_then_T400	Plate.99	MBLAC1	0.8	-0.017551848153807	pearson	1	Ttest_pvalue	Coefficient_of_eigenassay	SVD_pCMs_only3CT	NoPrepr	SVD	13000	PCT-Tx13_D_then_T400	N	Kept components	PCT
Drug	D_then_T400_PCT	PCT	Cell_line.Tx13_D_then_T400	Plate.99	MBLAC2	0.8	-0.298844077910552	pearson	1	Ttest_pvalue	Coefficient_of_eigenassay	SVD_pCMs_only3CT	NoPrepr	SVD	1130	PCT-Tx13_D_then_T400	N	Kept components	PCT
Drug	D_then_T400_PCT	PCT	Cell_line.Tx13_D_then_T400	Plate.99	MBNL1	0.8	-0.31162805957603	pearson	1	Ttest_pvalue	Coefficient_of_eigenassay	SVD_pCMs_only3CT	NoPrepr	SVD	1013	PCT-Tx13_D_then_T400	N	Kept components	PCT
Drug	D_then_T400_PCT	PCT	Cell_line.Tx13_D_then_T400	Plate.99	MBNL2	0.8	0.223598860505112	pearson	1	Ttest_pvalue	Coefficient_of_eigenassay	SVD_pCMs_only3CT	NoPrepr	SVD	2246	PCT-Tx13_D_then_T400	N	Kept components	PCT
Drug	D_then_T400_PCT	PCT	Cell_line.Tx13_D_then_T400	Plate.99	MBNL3	0.8	-0.0254006012910867	pearson	1	Ttest_pvalue	Coefficient_of_eigenassay	SVD_pCMs_only3CT	NoPrepr	SVD	12217	PCT-Tx13_D_then_T400	N	Kept components	PCT
Drug	D_then_T400_PCT	PCT	Cell_line.Tx13_D_then_T400	Plate.99	MBOAT1	0.8	-0.160136850479918	pearson	1	Ttest_pvalue	Coefficient_of_eigenassay	SVD_pCMs_only3CT	NoPrepr	SVD	4028	PCT-Tx13_D_then_T400	N	Kept components	PCT
Drug	D_then_T400_PCT	PCT	Cell_line.Tx13_D_then_T400	Plate.99	MBOAT2	0.8	-0.0681624497810831	pearson	1	Ttest_pvalue	Coefficient_of_eigenassay	SVD_pCMs_only3CT	NoPrepr	SVD	8814	PCT-Tx13_D_then_T400	N	Kept components	PCT
Drug	D_then_T400_PCT	PCT	Cell_line.Tx13_D_then_T400	Plate.99	MBOAT4	0.8	-0.000174313047892443	pearson	1	Ttest_pvalue	Coefficient_of_eigenassay	SVD_pCMs_only3CT	NoPrepr	SVD	15287	PCT-Tx13_D_then_T400	N	Kept components	PCT
Drug	D_then_T400_PCT	PCT	Cell_line.Tx13_D_then_T400	Plate.99	MBP	0.8	0.0254936839718683	pearson	1	Ttest_pvalue	Coefficient_of_eigenassay	SVD_pCMs_only3CT	NoPrepr	SVD	12205	PCT-Tx13_D_then_T400	N	Kept components	PCT
Drug	D_then_T400_PCT	PCT	Cell_line.Tx13_D_then_T400	Plate.99	MBTD1	0.8	0.0467408146598283	pearson	1	Ttest_pvalue	Coefficient_of_eigenassay	SVD_pCMs_only3CT	NoPrepr	SVD	10387	PCT-Tx13_D_then_T400	N	Kept components	PCT
Drug	D_then_T400_PCT	PCT	Cell_line.Tx13_D_then_T400	Plate.99	MBTPS1	0.8	-0.0139453306773208	pearson	1	Ttest_pvalue	Coefficient_of_eigenassay	SVD_pCMs_only3CT	NoPrepr	SVD	13426	PCT-Tx13_D_then_T400	N	Kept components	PCT
Drug	D_then_T400_PCT	PCT	Cell_line.Tx13_D_then_T400	Plate.99	MBTPS2	0.8	0.0295038203502393	pearson	1	Ttest_pvalue	Coefficient_of_eigenassay	SVD_pCMs_only3CT	NoPrepr	SVD	11831	PCT-Tx13_D_then_T400	N	Kept components	PCT
Drug	D_then_T400_PCT	PCT	Cell_line.Tx13_D_then_T400	Plate.99	MC1R	0.8	-0.0548505189975905	pearson	1	Ttest_pvalue	Coefficient_of_eigenassay	SVD_pCMs_only3CT	NoPrepr	SVD	9751	PCT-Tx13_D_then_T400	N	Kept components	PCT
Drug	D_then_T400_PCT	PCT	Cell_line.Tx13_D_then_T400	Plate.99	MCAM	0.8	-0.114490248130488	pearson	1	Ttest_pvalue	Coefficient_of_eigenassay	SVD_pCMs_only3CT	NoPrepr	SVD	6058	PCT-Tx13_D_then_T400	N	Kept components	PCT
Drug	D_then_T400_PCT	PCT	Cell_line.Tx13_D_then_T400	Plate.99	MCAT	0.8	-0.259650736380915	pearson	1	Ttest_pvalue	Coefficient_of_eigenassay	SVD_pCMs_only3CT	NoPrepr	SVD	1609	PCT-Tx13_D_then_T400	N	Kept components	PCT
Drug	D_then_T400_PCT	PCT	Cell_line.Tx13_D_then_T400	Plate.99	MCC	0.8	-0.155157127400174	pearson	1	Ttest_pvalue	Coefficient_of_eigenassay	SVD_pCMs_only3CT	NoPrepr	SVD	4242	PCT-Tx13_D_then_T400	N	Kept components	PCT
Drug	D_then_T400_PCT	PCT	Cell_line.Tx13_D_then_T400	Plate.99	MCCC1	0.8	-0.117453935079379	pearson	1	Ttest_pvalue	Coefficient_of_eigenassay	SVD_pCMs_only3CT	NoPrepr	SVD	5888	PCT-Tx13_D_then_T400	N	Kept components	PCT
Drug	D_then_T400_PCT	PCT	Cell_line.Tx13_D_then_T400	Plate.99	MCCC2	0.8	-0.0453979650102884	pearson	1	Ttest_pvalue	Coefficient_of_eigenassay	SVD_pCMs_only3CT	NoPrepr	SVD	10493	PCT-Tx13_D_then_T400	N	Kept components	PCT
Drug	D_then_T400_PCT	PCT	Cell_line.Tx13_D_then_T400	Plate.99	MCEE	0.8	-0.0122638759313109	pearson	1	Ttest_pvalue	Coefficient_of_eigenassay	SVD_pCMs_only3CT	NoPrepr	SVD	13623	PCT-Tx13_D_then_T400	N	Kept components	PCT
Drug	D_then_T400_PCT	PCT	Cell_line.Tx13_D_then_T400	Plate.99	MCF2L	0.8	0.180310563252132	pearson	1	Ttest_pvalue	Coefficient_of_eigenassay	SVD_pCMs_only3CT	NoPrepr	SVD	3389	PCT-Tx13_D_then_T400	N	Kept components	PCT
Drug	D_then_T400_PCT	PCT	Cell_line.Tx13_D_then_T400	Plate.99	MCF2L2	0.8	0.347846512078082	pearson	1	Ttest_pvalue	Coefficient_of_eigenassay	SVD_pCMs_only3CT	NoPrepr	SVD	751	PCT-Tx13_D_then_T400	N	Kept components	PCT
Drug	D_then_T400_PCT	PCT	Cell_line.Tx13_D_then_T400	Plate.99	MCFD2	0.8	0.128247110353568	pearson	1	Ttest_pvalue	Coefficient_of_eigenassay	SVD_pCMs_only3CT	NoPrepr	SVD	5380	PCT-Tx13_D_then_T400	N	Kept components	PCT
Drug	D_then_T400_PCT	PCT	Cell_line.Tx13_D_then_T400	Plate.99	MCHR1	0.8	0.0261572015495187	pearson	1	Ttest_pvalue	Coefficient_of_eigenassay	SVD_pCMs_only3CT	NoPrepr	SVD	12144	PCT-Tx13_D_then_T400	N	Kept components	PCT
Drug	D_then_T400_PCT	PCT	Cell_line.Tx13_D_then_T400	Plate.99	MCL1	0.8	-0.0455536370703932	pearson	1	Ttest_pvalue	Coefficient_of_eigenassay	SVD_pCMs_only3CT	NoPrepr	SVD	10480	PCT-Tx13_D_then_T400	N	Kept components	PCT
Drug	D_then_T400_PCT	PCT	Cell_line.Tx13_D_then_T400	Plate.99	MCM10	0.8	0.125179762690807	pearson	1	Ttest_pvalue	Coefficient_of_eigenassay	SVD_pCMs_only3CT	NoPrepr	SVD	5505	PCT-Tx13_D_then_T400	N	Kept components	PCT
Drug	D_then_T400_PCT	PCT	Cell_line.Tx13_D_then_T400	Plate.99	MCM2	0.8	0.0540575606747905	pearson	1	Ttest_pvalue	Coefficient_of_eigenassay	SVD_pCMs_only3CT	NoPrepr	SVD	9805	PCT-Tx13_D_then_T400	N	Kept components	PCT
Drug	D_then_T400_PCT	PCT	Cell_line.Tx13_D_then_T400	Plate.99	MCM3	0.8	-0.111425090635168	pearson	1	Ttest_pvalue	Coefficient_of_eigenassay	SVD_pCMs_only3CT	NoPrepr	SVD	6210	PCT-Tx13_D_then_T400	N	Kept components	PCT
Drug	D_then_T400_PCT	PCT	Cell_line.Tx13_D_then_T400	Plate.99	MCM3AP	0.8	0.0830707465300111	pearson	1	Ttest_pvalue	Coefficient_of_eigenassay	SVD_pCMs_only3CT	NoPrepr	SVD	7832	PCT-Tx13_D_then_T400	N	Kept components	PCT
Drug	D_then_T400_PCT	PCT	Cell_line.Tx13_D_then_T400	Plate.99	MCM4	0.8	-0.060518832311928	pearson	1	Ttest_pvalue	Coefficient_of_eigenassay	SVD_pCMs_only3CT	NoPrepr	SVD	9370	PCT-Tx13_D_then_T400	N	Kept components	PCT
Drug	D_then_T400_PCT	PCT	Cell_line.Tx13_D_then_T400	Plate.99	MCM5	0.8	0.0535278394853483	pearson	1	Ttest_pvalue	Coefficient_of_eigenassay	SVD_pCMs_only3CT	NoPrepr	SVD	9844	PCT-Tx13_D_then_T400	N	Kept components	PCT
Drug	D_then_T400_PCT	PCT	Cell_line.Tx13_D_then_T400	Plate.99	MCM6	0.8	0.0143442489236575	pearson	1	Ttest_pvalue	Coefficient_of_eigenassay	SVD_pCMs_only3CT	NoPrepr	SVD	13378	PCT-Tx13_D_then_T400	N	Kept components	PCT
Drug	D_then_T400_PCT	PCT	Cell_line.Tx13_D_then_T400	Plate.99	MCM7	0.8	0.0529767973815526	pearson	1	Ttest_pvalue	Coefficient_of_eigenassay	SVD_pCMs_only3CT	NoPrepr	SVD	9888	PCT-Tx13_D_then_T400	N	Kept components	PCT
Drug	D_then_T400_PCT	PCT	Cell_line.Tx13_D_then_T400	Plate.99	MCM8	0.8	-0.0285194870552427	pearson	1	Ttest_pvalue	Coefficient_of_eigenassay	SVD_pCMs_only3CT	NoPrepr	SVD	11919	PCT-Tx13_D_then_T400	N	Kept components	PCT
Drug	D_then_T400_PCT	PCT	Cell_line.Tx13_D_then_T400	Plate.99	MCM9	0.8	0.0297474361462966	pearson	1	Ttest_pvalue	Coefficient_of_eigenassay	SVD_pCMs_only3CT	NoPrepr	SVD	11809	PCT-Tx13_D_then_T400	N	Kept components	PCT
Drug	D_then_T400_PCT	PCT	Cell_line.Tx13_D_then_T400	Plate.99	MCMBP	0.8	0.020969536820141	pearson	1	Ttest_pvalue	Coefficient_of_eigenassay	SVD_pCMs_only3CT	NoPrepr	SVD	12670	PCT-Tx13_D_then_T400	N	Kept components	PCT
Drug	D_then_T400_PCT	PCT	Cell_line.Tx13_D_then_T400	Plate.99	MCMDC2	0.8	-0.0243375254365094	pearson	1	Ttest_pvalue	Coefficient_of_eigenassay	SVD_pCMs_only3CT	NoPrepr	SVD	12339	PCT-Tx13_D_then_T400	N	Kept components	PCT
Drug	D_then_T400_PCT	PCT	Cell_line.Tx13_D_then_T400	Plate.99	MCOLN1	0.8	-0.040791889440269	pearson	1	Ttest_pvalue	Coefficient_of_eigenassay	SVD_pCMs_only3CT	NoPrepr	SVD	10862	PCT-Tx13_D_then_T400	N	Kept components	PCT
Drug	D_then_T400_PCT	PCT	Cell_line.Tx13_D_then_T400	Plate.99	MCOLN3	0.8	0.0964462894664423	pearson	1	Ttest_pvalue	Coefficient_of_eigenassay	SVD_pCMs_only3CT	NoPrepr	SVD	7003	PCT-Tx13_D_then_T400	N	Kept components	PCT
Drug	D_then_T400_PCT	PCT	Cell_line.Tx13_D_then_T400	Plate.99	MCPH1	0.8	-0.228417399369041	pearson	1	Ttest_pvalue	Coefficient_of_eigenassay	SVD_pCMs_only3CT	NoPrepr	SVD	2158	PCT-Tx13_D_then_T400	N	Kept components	PCT
Drug	D_then_T400_PCT	PCT	Cell_line.Tx13_D_then_T400	Plate.99	MCRIP1	0.8	0.194829528658111	pearson	1	Ttest_pvalue	Coefficient_of_eigenassay	SVD_pCMs_only3CT	NoPrepr	SVD	2960	PCT-Tx13_D_then_T400	N	Kept components	PCT
Drug	D_then_T400_PCT	PCT	Cell_line.Tx13_D_then_T400	Plate.99	MCRIP2	0.8	0.240434980500121	pearson	1	Ttest_pvalue	Coefficient_of_eigenassay	SVD_pCMs_only3CT	NoPrepr	SVD	1917	PCT-Tx13_D_then_T400	N	Kept components	PCT
Drug	D_then_T400_PCT	PCT	Cell_line.Tx13_D_then_T400	Plate.99	MCRS1	0.8	-0.14160428233948	pearson	1	Ttest_pvalue	Coefficient_of_eigenassay	SVD_pCMs_only3CT	NoPrepr	SVD	4783	PCT-Tx13_D_then_T400	N	Kept components	PCT
Drug	D_then_T400_PCT	PCT	Cell_line.Tx13_D_then_T400	Plate.99	MCTP1	0.8	-0.0193052861203319	pearson	1	Ttest_pvalue	Coefficient_of_eigenassay	SVD_pCMs_only3CT	NoPrepr	SVD	12829	PCT-Tx13_D_then_T400	N	Kept components	PCT
Drug	D_then_T400_PCT	PCT	Cell_line.Tx13_D_then_T400	Plate.99	MCTP2	0.8	0.127565107173004	pearson	1	Ttest_pvalue	Coefficient_of_eigenassay	SVD_pCMs_only3CT	NoPrepr	SVD	5409	PCT-Tx13_D_then_T400	N	Kept components	PCT
Drug	D_then_T400_PCT	PCT	Cell_line.Tx13_D_then_T400	Plate.99	MCTS1	0.8	-0.0807639394658623	pearson	1	Ttest_pvalue	Coefficient_of_eigenassay	SVD_pCMs_only3CT	NoPrepr	SVD	7980	PCT-Tx13_D_then_T400	N	Kept components	PCT
Drug	D_then_T400_PCT	PCT	Cell_line.Tx13_D_then_T400	Plate.99	MCU	0.8	0.013981666085334	pearson	1	Ttest_pvalue	Coefficient_of_eigenassay	SVD_pCMs_only3CT	NoPrepr	SVD	13418	PCT-Tx13_D_then_T400	N	Kept components	PCT
Drug	D_then_T400_PCT	PCT	Cell_line.Tx13_D_then_T400	Plate.99	MCUB	0.8	0.207296829201049	pearson	1	Ttest_pvalue	Coefficient_of_eigenassay	SVD_pCMs_only3CT	NoPrepr	SVD	2625	PCT-Tx13_D_then_T400	N	Kept components	PCT
Drug	D_then_T400_PCT	PCT	Cell_line.Tx13_D_then_T400	Plate.99	MCUR1	0.8	-0.297702018523855	pearson	1	Ttest_pvalue	Coefficient_of_eigenassay	SVD_pCMs_only3CT	NoPrepr	SVD	1143	PCT-Tx13_D_then_T400	N	Kept components	PCT
Drug	D_then_T400_PCT	PCT	Cell_line.Tx13_D_then_T400	Plate.99	MDFI	0.8	0.229441860956395	pearson	1	Ttest_pvalue	Coefficient_of_eigenassay	SVD_pCMs_only3CT	NoPrepr	SVD	2141	PCT-Tx13_D_then_T400	N	Kept components	PCT
Drug	D_then_T400_PCT	PCT	Cell_line.Tx13_D_then_T400	Plate.99	MDFIC	0.8	0.0267199252430269	pearson	1	Ttest_pvalue	Coefficient_of_eigenassay	SVD_pCMs_only3CT	NoPrepr	SVD	12087	PCT-Tx13_D_then_T400	N	Kept components	PCT
Drug	D_then_T400_PCT	PCT	Cell_line.Tx13_D_then_T400	Plate.99	MDGA1	0.8	0.0198909514057512	pearson	1	Ttest_pvalue	Coefficient_of_eigenassay	SVD_pCMs_only3CT	NoPrepr	SVD	12772	PCT-Tx13_D_then_T400	N	Kept components	PCT
Drug	D_then_T400_PCT	PCT	Cell_line.Tx13_D_then_T400	Plate.99	MDGA2	0.8	0.0494634989739549	pearson	1	Ttest_pvalue	Coefficient_of_eigenassay	SVD_pCMs_only3CT	NoPrepr	SVD	10182	PCT-Tx13_D_then_T400	N	Kept components	PCT
Drug	D_then_T400_PCT	PCT	Cell_line.Tx13_D_then_T400	Plate.99	MDH1	0.8	-0.25610325652701	pearson	1	Ttest_pvalue	Coefficient_of_eigenassay	SVD_pCMs_only3CT	NoPrepr	SVD	1662	PCT-Tx13_D_then_T400	N	Kept components	PCT
Drug	D_then_T400_PCT	PCT	Cell_line.Tx13_D_then_T400	Plate.99	MDH1B	0.8	0.178471298769414	pearson	1	Ttest_pvalue	Coefficient_of_eigenassay	SVD_pCMs_only3CT	NoPrepr	SVD	3436	PCT-Tx13_D_then_T400	N	Kept components	PCT
Drug	D_then_T400_PCT	PCT	Cell_line.Tx13_D_then_T400	Plate.99	MDH2	0.8	-0.217763283699418	pearson	1	Ttest_pvalue	Coefficient_of_eigenassay	SVD_pCMs_only3CT	NoPrepr	SVD	2377	PCT-Tx13_D_then_T400	N	Kept components	PCT
Drug	D_then_T400_PCT	PCT	Cell_line.Tx13_D_then_T400	Plate.99	MDK	0.8	-0.159690005375448	pearson	1	Ttest_pvalue	Coefficient_of_eigenassay	SVD_pCMs_only3CT	NoPrepr	SVD	4048	PCT-Tx13_D_then_T400	N	Kept components	PCT
Drug	D_then_T400_PCT	PCT	Cell_line.Tx13_D_then_T400	Plate.99	MDM1	0.8	0.0372266524774215	pearson	1	Ttest_pvalue	Coefficient_of_eigenassay	SVD_pCMs_only3CT	NoPrepr	SVD	11142	PCT-Tx13_D_then_T400	N	Kept components	PCT
Drug	D_then_T400_PCT	PCT	Cell_line.Tx13_D_then_T400	Plate.99	MDM2	0.8	-0.255859583325855	pearson	1	Ttest_pvalue	Coefficient_of_eigenassay	SVD_pCMs_only3CT	NoPrepr	SVD	1667	PCT-Tx13_D_then_T400	N	Kept components	PCT
Drug	D_then_T400_PCT	PCT	Cell_line.Tx13_D_then_T400	Plate.99	MDM4	0.8	-0.16333097992965	pearson	1	Ttest_pvalue	Coefficient_of_eigenassay	SVD_pCMs_only3CT	NoPrepr	SVD	3915	PCT-Tx13_D_then_T400	N	Kept components	PCT
Drug	D_then_T400_PCT	PCT	Cell_line.Tx13_D_then_T400	Plate.99	MDN1	0.8	-0.153796503316637	pearson	1	Ttest_pvalue	Coefficient_of_eigenassay	SVD_pCMs_only3CT	NoPrepr	SVD	4296	PCT-Tx13_D_then_T400	N	Kept components	PCT
Drug	D_then_T400_PCT	PCT	Cell_line.Tx13_D_then_T400	Plate.99	MDP1	0.8	-0.0620535774234753	pearson	1	Ttest_pvalue	Coefficient_of_eigenassay	SVD_pCMs_only3CT	NoPrepr	SVD	9266	PCT-Tx13_D_then_T400	N	Kept components	PCT
Drug	D_then_T400_PCT	PCT	Cell_line.Tx13_D_then_T400	Plate.99	ME1	0.8	0.204536336591816	pearson	1	Ttest_pvalue	Coefficient_of_eigenassay	SVD_pCMs_only3CT	NoPrepr	SVD	2692	PCT-Tx13_D_then_T400	N	Kept components	PCT
Drug	D_then_T400_PCT	PCT	Cell_line.Tx13_D_then_T400	Plate.99	ME2	0.8	0.116470630822315	pearson	1	Ttest_pvalue	Coefficient_of_eigenassay	SVD_pCMs_only3CT	NoPrepr	SVD	5944	PCT-Tx13_D_then_T400	N	Kept components	PCT
Drug	D_then_T400_PCT	PCT	Cell_line.Tx13_D_then_T400	Plate.99	ME3	0.8	-0.116502781165573	pearson	1	Ttest_pvalue	Coefficient_of_eigenassay	SVD_pCMs_only3CT	NoPrepr	SVD	5942	PCT-Tx13_D_then_T400	N	Kept components	PCT
Drug	D_then_T400_PCT	PCT	Cell_line.Tx13_D_then_T400	Plate.99	MEA1	0.8	-0.222923405839659	pearson	1	Ttest_pvalue	Coefficient_of_eigenassay	SVD_pCMs_only3CT	NoPrepr	SVD	2262	PCT-Tx13_D_then_T400	N	Kept components	PCT
Drug	D_then_T400_PCT	PCT	Cell_line.Tx13_D_then_T400	Plate.99	MEAF6	0.8	0.00115879620287289	pearson	1	Ttest_pvalue	Coefficient_of_eigenassay	SVD_pCMs_only3CT	NoPrepr	SVD	15092	PCT-Tx13_D_then_T400	N	Kept components	PCT
Drug	D_then_T400_PCT	PCT	Cell_line.Tx13_D_then_T400	Plate.99	MECOM	0.8	0.0111904474599344	pearson	1	Ttest_pvalue	Coefficient_of_eigenassay	SVD_pCMs_only3CT	NoPrepr	SVD	13735	PCT-Tx13_D_then_T400	N	Kept components	PCT
Drug	D_then_T400_PCT	PCT	Cell_line.Tx13_D_then_T400	Plate.99	MECP2	0.8	0.031636013916952	pearson	1	Ttest_pvalue	Coefficient_of_eigenassay	SVD_pCMs_only3CT	NoPrepr	SVD	11637	PCT-Tx13_D_then_T400	N	Kept components	PCT
Drug	D_then_T400_PCT	PCT	Cell_line.Tx13_D_then_T400	Plate.99	MECR	0.8	0.084776635508482	pearson	1	Ttest_pvalue	Coefficient_of_eigenassay	SVD_pCMs_only3CT	NoPrepr	SVD	7708	PCT-Tx13_D_then_T400	N	Kept components	PCT
Drug	D_then_T400_PCT	PCT	Cell_line.Tx13_D_then_T400	Plate.99	MED1	0.8	-0.161380051981995	pearson	1	Ttest_pvalue	Coefficient_of_eigenassay	SVD_pCMs_only3CT	NoPrepr	SVD	3979	PCT-Tx13_D_then_T400	N	Kept components	PCT
Drug	D_then_T400_PCT	PCT	Cell_line.Tx13_D_then_T400	Plate.99	MED10	0.8	-0.225482560916586	pearson	1	Ttest_pvalue	Coefficient_of_eigenassay	SVD_pCMs_only3CT	NoPrepr	SVD	2208	PCT-Tx13_D_then_T400	N	Kept components	PCT
Drug	D_then_T400_PCT	PCT	Cell_line.Tx13_D_then_T400	Plate.99	MED11	0.8	-0.233590898543066	pearson	1	Ttest_pvalue	Coefficient_of_eigenassay	SVD_pCMs_only3CT	NoPrepr	SVD	2046	PCT-Tx13_D_then_T400	N	Kept components	PCT
Drug	D_then_T400_PCT	PCT	Cell_line.Tx13_D_then_T400	Plate.99	MED12	0.8	0.183076930447224	pearson	1	Ttest_pvalue	Coefficient_of_eigenassay	SVD_pCMs_only3CT	NoPrepr	SVD	3300	PCT-Tx13_D_then_T400	N	Kept components	PCT
Drug	D_then_T400_PCT	PCT	Cell_line.Tx13_D_then_T400	Plate.99	MED12L	0.8	-0.0228233854679269	pearson	1	Ttest_pvalue	Coefficient_of_eigenassay	SVD_pCMs_only3CT	NoPrepr	SVD	12469	PCT-Tx13_D_then_T400	N	Kept components	PCT
Drug	D_then_T400_PCT	PCT	Cell_line.Tx13_D_then_T400	Plate.99	MED13	0.8	-0.220043528877107	pearson	1	Ttest_pvalue	Coefficient_of_eigenassay	SVD_pCMs_only3CT	NoPrepr	SVD	2321	PCT-Tx13_D_then_T400	N	Kept components	PCT
Drug	D_then_T400_PCT	PCT	Cell_line.Tx13_D_then_T400	Plate.99	MED13L	0.8	0.12061074052716	pearson	1	Ttest_pvalue	Coefficient_of_eigenassay	SVD_pCMs_only3CT	NoPrepr	SVD	5723	PCT-Tx13_D_then_T400	N	Kept components	PCT
Drug	D_then_T400_PCT	PCT	Cell_line.Tx13_D_then_T400	Plate.99	MED14	0.8	-0.0729166537387458	pearson	1	Ttest_pvalue	Coefficient_of_eigenassay	SVD_pCMs_only3CT	NoPrepr	SVD	8516	PCT-Tx13_D_then_T400	N	Kept components	PCT
Drug	D_then_T400_PCT	PCT	Cell_line.Tx13_D_then_T400	Plate.99	MED15	0.8	-0.0487403486870448	pearson	1	Ttest_pvalue	Coefficient_of_eigenassay	SVD_pCMs_only3CT	NoPrepr	SVD	10241	PCT-Tx13_D_then_T400	N	Kept components	PCT
Drug	D_then_T400_PCT	PCT	Cell_line.Tx13_D_then_T400	Plate.99	MED16	0.8	0.256406455610437	pearson	1	Ttest_pvalue	Coefficient_of_eigenassay	SVD_pCMs_only3CT	NoPrepr	SVD	1657	PCT-Tx13_D_then_T400	N	Kept components	PCT
Drug	D_then_T400_PCT	PCT	Cell_line.Tx13_D_then_T400	Plate.99	MED17	0.8	0.0979607474965846	pearson	1	Ttest_pvalue	Coefficient_of_eigenassay	SVD_pCMs_only3CT	NoPrepr	SVD	6914	PCT-Tx13_D_then_T400	N	Kept components	PCT
Drug	D_then_T400_PCT	PCT	Cell_line.Tx13_D_then_T400	Plate.99	MED18	0.8	-0.205165934009965	pearson	1	Ttest_pvalue	Coefficient_of_eigenassay	SVD_pCMs_only3CT	NoPrepr	SVD	2676	PCT-Tx13_D_then_T400	N	Kept components	PCT
Drug	D_then_T400_PCT	PCT	Cell_line.Tx13_D_then_T400	Plate.99	MED19	0.8	0.0649728195638435	pearson	1	Ttest_pvalue	Coefficient_of_eigenassay	SVD_pCMs_only3CT	NoPrepr	SVD	9044	PCT-Tx13_D_then_T400	N	Kept components	PCT
Drug	D_then_T400_PCT	PCT	Cell_line.Tx13_D_then_T400	Plate.99	MED20	0.8	-0.141736549663935	pearson	1	Ttest_pvalue	Coefficient_of_eigenassay	SVD_pCMs_only3CT	NoPrepr	SVD	4779	PCT-Tx13_D_then_T400	N	Kept components	PCT
Drug	D_then_T400_PCT	PCT	Cell_line.Tx13_D_then_T400	Plate.99	MED21	0.8	-0.279339704554754	pearson	1	Ttest_pvalue	Coefficient_of_eigenassay	SVD_pCMs_only3CT	NoPrepr	SVD	1352	PCT-Tx13_D_then_T400	N	Kept components	PCT
Drug	D_then_T400_PCT	PCT	Cell_line.Tx13_D_then_T400	Plate.99	MED22	0.8	-0.095049710488348	pearson	1	Ttest_pvalue	Coefficient_of_eigenassay	SVD_pCMs_only3CT	NoPrepr	SVD	7075	PCT-Tx13_D_then_T400	N	Kept components	PCT
Drug	D_then_T400_PCT	PCT	Cell_line.Tx13_D_then_T400	Plate.99	MED23	0.8	0.0852916462857549	pearson	1	Ttest_pvalue	Coefficient_of_eigenassay	SVD_pCMs_only3CT	NoPrepr	SVD	7673	PCT-Tx13_D_then_T400	N	Kept components	PCT
Drug	D_then_T400_PCT	PCT	Cell_line.Tx13_D_then_T400	Plate.99	MED24	0.8	0.0174085431934137	pearson	1	Ttest_pvalue	Coefficient_of_eigenassay	SVD_pCMs_only3CT	NoPrepr	SVD	13017	PCT-Tx13_D_then_T400	N	Kept components	PCT
Drug	D_then_T400_PCT	PCT	Cell_line.Tx13_D_then_T400	Plate.99	MED25	0.8	-0.0512833087370225	pearson	1	Ttest_pvalue	Coefficient_of_eigenassay	SVD_pCMs_only3CT	NoPrepr	SVD	10022	PCT-Tx13_D_then_T400	N	Kept components	PCT
Drug	D_then_T400_PCT	PCT	Cell_line.Tx13_D_then_T400	Plate.99	MED26	0.8	0.133581172395491	pearson	1	Ttest_pvalue	Coefficient_of_eigenassay	SVD_pCMs_only3CT	NoPrepr	SVD	5130	PCT-Tx13_D_then_T400	N	Kept components	PCT
Drug	D_then_T400_PCT	PCT	Cell_line.Tx13_D_then_T400	Plate.99	MED27	0.8	-0.356858289964871	pearson	1	Ttest_pvalue	Coefficient_of_eigenassay	SVD_pCMs_only3CT	NoPrepr	SVD	705	PCT-Tx13_D_then_T400	N	Kept components	PCT
Drug	D_then_T400_PCT	PCT	Cell_line.Tx13_D_then_T400	Plate.99	MED28	0.8	-0.159587969226132	pearson	1	Ttest_pvalue	Coefficient_of_eigenassay	SVD_pCMs_only3CT	NoPrepr	SVD	4051	PCT-Tx13_D_then_T400	N	Kept components	PCT
Drug	D_then_T400_PCT	PCT	Cell_line.Tx13_D_then_T400	Plate.99	MED29	0.8	-0.0409612552151578	pearson	1	Ttest_pvalue	Coefficient_of_eigenassay	SVD_pCMs_only3CT	NoPrepr	SVD	10844	PCT-Tx13_D_then_T400	N	Kept components	PCT
Drug	D_then_T400_PCT	PCT	Cell_line.Tx13_D_then_T400	Plate.99	MED30	0.8	-0.298303666487862	pearson	1	Ttest_pvalue	Coefficient_of_eigenassay	SVD_pCMs_only3CT	NoPrepr	SVD	1138	PCT-Tx13_D_then_T400	N	Kept components	PCT
Drug	D_then_T400_PCT	PCT	Cell_line.Tx13_D_then_T400	Plate.99	MED31	0.8	0.110182803305817	pearson	1	Ttest_pvalue	Coefficient_of_eigenassay	SVD_pCMs_only3CT	NoPrepr	SVD	6278	PCT-Tx13_D_then_T400	N	Kept components	PCT
Drug	D_then_T400_PCT	PCT	Cell_line.Tx13_D_then_T400	Plate.99	MED4	0.8	0.0466650896861257	pearson	1	Ttest_pvalue	Coefficient_of_eigenassay	SVD_pCMs_only3CT	NoPrepr	SVD	10391	PCT-Tx13_D_then_T400	N	Kept components	PCT
Drug	D_then_T400_PCT	PCT	Cell_line.Tx13_D_then_T400	Plate.99	MED6	0.8	-0.0736837927709533	pearson	1	Ttest_pvalue	Coefficient_of_eigenassay	SVD_pCMs_only3CT	NoPrepr	SVD	8470	PCT-Tx13_D_then_T400	N	Kept components	PCT
Drug	D_then_T400_PCT	PCT	Cell_line.Tx13_D_then_T400	Plate.99	MED7	0.8	-0.0955947327310935	pearson	1	Ttest_pvalue	Coefficient_of_eigenassay	SVD_pCMs_only3CT	NoPrepr	SVD	7041	PCT-Tx13_D_then_T400	N	Kept components	PCT
Drug	D_then_T400_PCT	PCT	Cell_line.Tx13_D_then_T400	Plate.99	MED8	0.8	0.00104293254092592	pearson	1	Ttest_pvalue	Coefficient_of_eigenassay	SVD_pCMs_only3CT	NoPrepr	SVD	15125	PCT-Tx13_D_then_T400	N	Kept components	PCT
Drug	D_then_T400_PCT	PCT	Cell_line.Tx13_D_then_T400	Plate.99	MED9	0.8	-0.111295668783428	pearson	1	Ttest_pvalue	Coefficient_of_eigenassay	SVD_pCMs_only3CT	NoPrepr	SVD	6214	PCT-Tx13_D_then_T400	N	Kept components	PCT
Drug	D_then_T400_PCT	PCT	Cell_line.Tx13_D_then_T400	Plate.99	MEDAG	0.8	0.192834611805627	pearson	1	Ttest_pvalue	Coefficient_of_eigenassay	SVD_pCMs_only3CT	NoPrepr	SVD	3014	PCT-Tx13_D_then_T400	N	Kept components	PCT
Drug	D_then_T400_PCT	PCT	Cell_line.Tx13_D_then_T400	Plate.99	MEF2A	0.8	-0.46639308875733	pearson	1	Ttest_pvalue	Coefficient_of_eigenassay	SVD_pCMs_only3CT	NoPrepr	SVD	291	PCT-Tx13_D_then_T400	N	Kept components	PCT
Drug	D_then_T400_PCT	PCT	Cell_line.Tx13_D_then_T400	Plate.99	MEF2C	0.8	-0.0907577161776388	pearson	1	Ttest_pvalue	Coefficient_of_eigenassay	SVD_pCMs_only3CT	NoPrepr	SVD	7327	PCT-Tx13_D_then_T400	N	Kept components	PCT
Drug	D_then_T400_PCT	PCT	Cell_line.Tx13_D_then_T400	Plate.99	MEF2D	0.8	0.00400872606268072	pearson	1	Ttest_pvalue	Coefficient_of_eigenassay	SVD_pCMs_only3CT	NoPrepr	SVD	14647	PCT-Tx13_D_then_T400	N	Kept components	PCT
Drug	D_then_T400_PCT	PCT	Cell_line.Tx13_D_then_T400	Plate.99	MEGF10	0.8	0.86275672799876	pearson	1	Ttest_pvalue	Coefficient_of_eigenassay	SVD_pCMs_only3CT	NoPrepr	SVD	57	PCT-Tx13_D_then_T400	N	Kept components	PCT
Drug	D_then_T400_PCT	PCT	Cell_line.Tx13_D_then_T400	Plate.99	MEGF11	0.8	-0.0933871603271919	pearson	1	Ttest_pvalue	Coefficient_of_eigenassay	SVD_pCMs_only3CT	NoPrepr	SVD	7183	PCT-Tx13_D_then_T400	N	Kept components	PCT
Drug	D_then_T400_PCT	PCT	Cell_line.Tx13_D_then_T400	Plate.99	MEGF6	0.8	0.408505442125883	pearson	1	Ttest_pvalue	Coefficient_of_eigenassay	SVD_pCMs_only3CT	NoPrepr	SVD	459	PCT-Tx13_D_then_T400	N	Kept components	PCT
Drug	D_then_T400_PCT	PCT	Cell_line.Tx13_D_then_T400	Plate.99	MEGF8	0.8	0.0147771905010343	pearson	1	Ttest_pvalue	Coefficient_of_eigenassay	SVD_pCMs_only3CT	NoPrepr	SVD	13332	PCT-Tx13_D_then_T400	N	Kept components	PCT
Drug	D_then_T400_PCT	PCT	Cell_line.Tx13_D_then_T400	Plate.99	MEGF9	0.8	0.0455426365095989	pearson	1	Ttest_pvalue	Coefficient_of_eigenassay	SVD_pCMs_only3CT	NoPrepr	SVD	10483	PCT-Tx13_D_then_T400	N	Kept components	PCT
Drug	D_then_T400_PCT	PCT	Cell_line.Tx13_D_then_T400	Plate.99	MEI1	0.8	0.005940756981605	pearson	1	Ttest_pvalue	Coefficient_of_eigenassay	SVD_pCMs_only3CT	NoPrepr	SVD	14365	PCT-Tx13_D_then_T400	N	Kept components	PCT
Drug	D_then_T400_PCT	PCT	Cell_line.Tx13_D_then_T400	Plate.99	MEIOB	0.8	0.0566883428726579	pearson	1	Ttest_pvalue	Coefficient_of_eigenassay	SVD_pCMs_only3CT	NoPrepr	SVD	9619	PCT-Tx13_D_then_T400	N	Kept components	PCT
Drug	D_then_T400_PCT	PCT	Cell_line.Tx13_D_then_T400	Plate.99	MEIOC	0.8	-0.0408920432033495	pearson	1	Ttest_pvalue	Coefficient_of_eigenassay	SVD_pCMs_only3CT	NoPrepr	SVD	10850	PCT-Tx13_D_then_T400	N	Kept components	PCT
Drug	D_then_T400_PCT	PCT	Cell_line.Tx13_D_then_T400	Plate.99	MEIS1	0.8	0.134301854203402	pearson	1	Ttest_pvalue	Coefficient_of_eigenassay	SVD_pCMs_only3CT	NoPrepr	SVD	5099	PCT-Tx13_D_then_T400	N	Kept components	PCT
Drug	D_then_T400_PCT	PCT	Cell_line.Tx13_D_then_T400	Plate.99	MEIS2	0.8	-0.0780284345032185	pearson	1	Ttest_pvalue	Coefficient_of_eigenassay	SVD_pCMs_only3CT	NoPrepr	SVD	8174	PCT-Tx13_D_then_T400	N	Kept components	PCT
Drug	D_then_T400_PCT	PCT	Cell_line.Tx13_D_then_T400	Plate.99	MEIS3	0.8	0.0880858422024678	pearson	1	Ttest_pvalue	Coefficient_of_eigenassay	SVD_pCMs_only3CT	NoPrepr	SVD	7506	PCT-Tx13_D_then_T400	N	Kept components	PCT
Drug	D_then_T400_PCT	PCT	Cell_line.Tx13_D_then_T400	Plate.99	MELK	0.8	0.0334381934184789	pearson	1	Ttest_pvalue	Coefficient_of_eigenassay	SVD_pCMs_only3CT	NoPrepr	SVD	11490	PCT-Tx13_D_then_T400	N	Kept components	PCT
Drug	D_then_T400_PCT	PCT	Cell_line.Tx13_D_then_T400	Plate.99	MELTF	0.8	-0.0532502944938335	pearson	1	Ttest_pvalue	Coefficient_of_eigenassay	SVD_pCMs_only3CT	NoPrepr	SVD	9870	PCT-Tx13_D_then_T400	N	Kept components	PCT
Drug	D_then_T400_PCT	PCT	Cell_line.Tx13_D_then_T400	Plate.99	MEMO1	0.8	-0.106475860046458	pearson	1	Ttest_pvalue	Coefficient_of_eigenassay	SVD_pCMs_only3CT	NoPrepr	SVD	6473	PCT-Tx13_D_then_T400	N	Kept components	PCT
Drug	D_then_T400_PCT	PCT	Cell_line.Tx13_D_then_T400	Plate.99	MEN1	0.8	-0.00392595662939604	pearson	1	Ttest_pvalue	Coefficient_of_eigenassay	SVD_pCMs_only3CT	NoPrepr	SVD	14657	PCT-Tx13_D_then_T400	N	Kept components	PCT
Drug	D_then_T400_PCT	PCT	Cell_line.Tx13_D_then_T400	Plate.99	MEOX1	0.8	0.0615532262203411	pearson	1	Ttest_pvalue	Coefficient_of_eigenassay	SVD_pCMs_only3CT	NoPrepr	SVD	9310	PCT-Tx13_D_then_T400	N	Kept components	PCT
Drug	D_then_T400_PCT	PCT	Cell_line.Tx13_D_then_T400	Plate.99	MEOX2	0.8	0.0178387374428976	pearson	1	Ttest_pvalue	Coefficient_of_eigenassay	SVD_pCMs_only3CT	NoPrepr	SVD	12979	PCT-Tx13_D_then_T400	N	Kept components	PCT
Drug	D_then_T400_PCT	PCT	Cell_line.Tx13_D_then_T400	Plate.99	MEP1B	0.8	0.0199954135200432	pearson	1	Ttest_pvalue	Coefficient_of_eigenassay	SVD_pCMs_only3CT	NoPrepr	SVD	12763	PCT-Tx13_D_then_T400	N	Kept components	PCT
Drug	D_then_T400_PCT	PCT	Cell_line.Tx13_D_then_T400	Plate.99	MEPCE	0.8	-0.0981723050458535	pearson	1	Ttest_pvalue	Coefficient_of_eigenassay	SVD_pCMs_only3CT	NoPrepr	SVD	6908	PCT-Tx13_D_then_T400	N	Kept components	PCT
Drug	D_then_T400_PCT	PCT	Cell_line.Tx13_D_then_T400	Plate.99	MERTK	0.8	-0.317643554337311	pearson	1	Ttest_pvalue	Coefficient_of_eigenassay	SVD_pCMs_only3CT	NoPrepr	SVD	970	PCT-Tx13_D_then_T400	N	Kept components	PCT
Drug	D_then_T400_PCT	PCT	Cell_line.Tx13_D_then_T400	Plate.99	MESD	0.8	-0.0353040661268366	pearson	1	Ttest_pvalue	Coefficient_of_eigenassay	SVD_pCMs_only3CT	NoPrepr	SVD	11321	PCT-Tx13_D_then_T400	N	Kept components	PCT
Drug	D_then_T400_PCT	PCT	Cell_line.Tx13_D_then_T400	Plate.99	MESP1	0.8	0.182592539767133	pearson	1	Ttest_pvalue	Coefficient_of_eigenassay	SVD_pCMs_only3CT	NoPrepr	SVD	3314	PCT-Tx13_D_then_T400	N	Kept components	PCT
Drug	D_then_T400_PCT	PCT	Cell_line.Tx13_D_then_T400	Plate.99	MEST	0.8	0.519136825878106	pearson	1	Ttest_pvalue	Coefficient_of_eigenassay	SVD_pCMs_only3CT	NoPrepr	SVD	220	PCT-Tx13_D_then_T400	N	Kept components	PCT
Drug	D_then_T400_PCT	PCT	Cell_line.Tx13_D_then_T400	Plate.99	MET	0.8	0.0519509559658274	pearson	1	Ttest_pvalue	Coefficient_of_eigenassay	SVD_pCMs_only3CT	NoPrepr	SVD	9970	PCT-Tx13_D_then_T400	N	Kept components	PCT
Drug	D_then_T400_PCT	PCT	Cell_line.Tx13_D_then_T400	Plate.99	METAP1	0.8	-0.172923719898326	pearson	1	Ttest_pvalue	Coefficient_of_eigenassay	SVD_pCMs_only3CT	NoPrepr	SVD	3600	PCT-Tx13_D_then_T400	N	Kept components	PCT
Drug	D_then_T400_PCT	PCT	Cell_line.Tx13_D_then_T400	Plate.99	METAP1D	0.8	0.102228626982796	pearson	1	Ttest_pvalue	Coefficient_of_eigenassay	SVD_pCMs_only3CT	NoPrepr	SVD	6689	PCT-Tx13_D_then_T400	N	Kept components	PCT
Drug	D_then_T400_PCT	PCT	Cell_line.Tx13_D_then_T400	Plate.99	METAP2	0.8	-0.0346640627730134	pearson	1	Ttest_pvalue	Coefficient_of_eigenassay	SVD_pCMs_only3CT	NoPrepr	SVD	11381	PCT-Tx13_D_then_T400	N	Kept components	PCT
Drug	D_then_T400_PCT	PCT	Cell_line.Tx13_D_then_T400	Plate.99	METRN	0.8	0.393605660860639	pearson	1	Ttest_pvalue	Coefficient_of_eigenassay	SVD_pCMs_only3CT	NoPrepr	SVD	509	PCT-Tx13_D_then_T400	N	Kept components	PCT
Drug	D_then_T400_PCT	PCT	Cell_line.Tx13_D_then_T400	Plate.99	METRNL	0.8	0.107036518057695	pearson	1	Ttest_pvalue	Coefficient_of_eigenassay	SVD_pCMs_only3CT	NoPrepr	SVD	6444	PCT-Tx13_D_then_T400	N	Kept components	PCT
Drug	D_then_T400_PCT	PCT	Cell_line.Tx13_D_then_T400	Plate.99	METTL1	0.8	0.0101494701146475	pearson	1	Ttest_pvalue	Coefficient_of_eigenassay	SVD_pCMs_only3CT	NoPrepr	SVD	13847	PCT-Tx13_D_then_T400	N	Kept components	PCT
Drug	D_then_T400_PCT	PCT	Cell_line.Tx13_D_then_T400	Plate.99	METTL11B	0.8	0.0494635118540676	pearson	1	Ttest_pvalue	Coefficient_of_eigenassay	SVD_pCMs_only3CT	NoPrepr	SVD	10181	PCT-Tx13_D_then_T400	N	Kept components	PCT
Drug	D_then_T400_PCT	PCT	Cell_line.Tx13_D_then_T400	Plate.99	METTL13	0.8	0.035918063747794	pearson	1	Ttest_pvalue	Coefficient_of_eigenassay	SVD_pCMs_only3CT	NoPrepr	SVD	11266	PCT-Tx13_D_then_T400	N	Kept components	PCT
Drug	D_then_T400_PCT	PCT	Cell_line.Tx13_D_then_T400	Plate.99	METTL14	0.8	-0.100237467839648	pearson	1	Ttest_pvalue	Coefficient_of_eigenassay	SVD_pCMs_only3CT	NoPrepr	SVD	6788	PCT-Tx13_D_then_T400	N	Kept components	PCT
Drug	D_then_T400_PCT	PCT	Cell_line.Tx13_D_then_T400	Plate.99	METTL15	0.8	-0.388062957853848	pearson	1	Ttest_pvalue	Coefficient_of_eigenassay	SVD_pCMs_only3CT	NoPrepr	SVD	545	PCT-Tx13_D_then_T400	N	Kept components	PCT
Drug	D_then_T400_PCT	PCT	Cell_line.Tx13_D_then_T400	Plate.99	METTL16	0.8	0.0143760090725538	pearson	1	Ttest_pvalue	Coefficient_of_eigenassay	SVD_pCMs_only3CT	NoPrepr	SVD	13374	PCT-Tx13_D_then_T400	N	Kept components	PCT
Drug	D_then_T400_PCT	PCT	Cell_line.Tx13_D_then_T400	Plate.99	METTL17	0.8	0.0838974873515552	pearson	1	Ttest_pvalue	Coefficient_of_eigenassay	SVD_pCMs_only3CT	NoPrepr	SVD	7779	PCT-Tx13_D_then_T400	N	Kept components	PCT
Drug	D_then_T400_PCT	PCT	Cell_line.Tx13_D_then_T400	Plate.99	METTL18	0.8	0.150216576544033	pearson	1	Ttest_pvalue	Coefficient_of_eigenassay	SVD_pCMs_only3CT	NoPrepr	SVD	4443	PCT-Tx13_D_then_T400	N	Kept components	PCT
Drug	D_then_T400_PCT	PCT	Cell_line.Tx13_D_then_T400	Plate.99	METTL21A	0.8	-0.0264056971404189	pearson	1	Ttest_pvalue	Coefficient_of_eigenassay	SVD_pCMs_only3CT	NoPrepr	SVD	12116	PCT-Tx13_D_then_T400	N	Kept components	PCT
Drug	D_then_T400_PCT	PCT	Cell_line.Tx13_D_then_T400	Plate.99	METTL22	0.8	-0.101295859824176	pearson	1	Ttest_pvalue	Coefficient_of_eigenassay	SVD_pCMs_only3CT	NoPrepr	SVD	6736	PCT-Tx13_D_then_T400	N	Kept components	PCT
Drug	D_then_T400_PCT	PCT	Cell_line.Tx13_D_then_T400	Plate.99	METTL23	0.8	-0.00532506874994731	pearson	1	Ttest_pvalue	Coefficient_of_eigenassay	SVD_pCMs_only3CT	NoPrepr	SVD	14438	PCT-Tx13_D_then_T400	N	Kept components	PCT
Drug	D_then_T400_PCT	PCT	Cell_line.Tx13_D_then_T400	Plate.99	METTL24	0.8	-0.178788565085514	pearson	1	Ttest_pvalue	Coefficient_of_eigenassay	SVD_pCMs_only3CT	NoPrepr	SVD	3430	PCT-Tx13_D_then_T400	N	Kept components	PCT
Drug	D_then_T400_PCT	PCT	Cell_line.Tx13_D_then_T400	Plate.99	METTL25	0.8	0.0374578373310474	pearson	1	Ttest_pvalue	Coefficient_of_eigenassay	SVD_pCMs_only3CT	NoPrepr	SVD	11127	PCT-Tx13_D_then_T400	N	Kept components	PCT
Drug	D_then_T400_PCT	PCT	Cell_line.Tx13_D_then_T400	Plate.99	METTL26	0.8	0.247778445536864	pearson	1	Ttest_pvalue	Coefficient_of_eigenassay	SVD_pCMs_only3CT	NoPrepr	SVD	1786	PCT-Tx13_D_then_T400	N	Kept components	PCT
Drug	D_then_T400_PCT	PCT	Cell_line.Tx13_D_then_T400	Plate.99	METTL27	0.8	0.0446049132252854	pearson	1	Ttest_pvalue	Coefficient_of_eigenassay	SVD_pCMs_only3CT	NoPrepr	SVD	10550	PCT-Tx13_D_then_T400	N	Kept components	PCT
Drug	D_then_T400_PCT	PCT	Cell_line.Tx13_D_then_T400	Plate.99	METTL2A	0.8	-0.239179758180486	pearson	1	Ttest_pvalue	Coefficient_of_eigenassay	SVD_pCMs_only3CT	NoPrepr	SVD	1936	PCT-Tx13_D_then_T400	N	Kept components	PCT
Drug	D_then_T400_PCT	PCT	Cell_line.Tx13_D_then_T400	Plate.99	METTL2B	0.8	-0.0413460795361648	pearson	1	Ttest_pvalue	Coefficient_of_eigenassay	SVD_pCMs_only3CT	NoPrepr	SVD	10815	PCT-Tx13_D_then_T400	N	Kept components	PCT
Drug	D_then_T400_PCT	PCT	Cell_line.Tx13_D_then_T400	Plate.99	METTL3	0.8	0.0934993261301528	pearson	1	Ttest_pvalue	Coefficient_of_eigenassay	SVD_pCMs_only3CT	NoPrepr	SVD	7174	PCT-Tx13_D_then_T400	N	Kept components	PCT
Drug	D_then_T400_PCT	PCT	Cell_line.Tx13_D_then_T400	Plate.99	METTL4	0.8	-0.149199992809272	pearson	1	Ttest_pvalue	Coefficient_of_eigenassay	SVD_pCMs_only3CT	NoPrepr	SVD	4474	PCT-Tx13_D_then_T400	N	Kept components	PCT
Drug	D_then_T400_PCT	PCT	Cell_line.Tx13_D_then_T400	Plate.99	METTL5	0.8	-0.138064787405988	pearson	1	Ttest_pvalue	Coefficient_of_eigenassay	SVD_pCMs_only3CT	NoPrepr	SVD	4936	PCT-Tx13_D_then_T400	N	Kept components	PCT
Drug	D_then_T400_PCT	PCT	Cell_line.Tx13_D_then_T400	Plate.99	METTL6	0.8	-0.137077750419066	pearson	1	Ttest_pvalue	Coefficient_of_eigenassay	SVD_pCMs_only3CT	NoPrepr	SVD	4976	PCT-Tx13_D_then_T400	N	Kept components	PCT
Drug	D_then_T400_PCT	PCT	Cell_line.Tx13_D_then_T400	Plate.99	METTL7A	0.8	0.123645793401354	pearson	1	Ttest_pvalue	Coefficient_of_eigenassay	SVD_pCMs_only3CT	NoPrepr	SVD	5580	PCT-Tx13_D_then_T400	N	Kept components	PCT
Drug	D_then_T400_PCT	PCT	Cell_line.Tx13_D_then_T400	Plate.99	METTL7B	0.8	-0.173979513430629	pearson	1	Ttest_pvalue	Coefficient_of_eigenassay	SVD_pCMs_only3CT	NoPrepr	SVD	3563	PCT-Tx13_D_then_T400	N	Kept components	PCT
Drug	D_then_T400_PCT	PCT	Cell_line.Tx13_D_then_T400	Plate.99	METTL8	0.8	-0.0303662896048739	pearson	1	Ttest_pvalue	Coefficient_of_eigenassay	SVD_pCMs_only3CT	NoPrepr	SVD	11748	PCT-Tx13_D_then_T400	N	Kept components	PCT
Drug	D_then_T400_PCT	PCT	Cell_line.Tx13_D_then_T400	Plate.99	METTL9	0.8	-0.0449607419617868	pearson	1	Ttest_pvalue	Coefficient_of_eigenassay	SVD_pCMs_only3CT	NoPrepr	SVD	10519	PCT-Tx13_D_then_T400	N	Kept components	PCT
Drug	D_then_T400_PCT	PCT	Cell_line.Tx13_D_then_T400	Plate.99	MEX3A	0.8	-0.0897435768332928	pearson	1	Ttest_pvalue	Coefficient_of_eigenassay	SVD_pCMs_only3CT	NoPrepr	SVD	7390	PCT-Tx13_D_then_T400	N	Kept components	PCT
Drug	D_then_T400_PCT	PCT	Cell_line.Tx13_D_then_T400	Plate.99	MEX3B	0.8	0.294662128119492	pearson	1	Ttest_pvalue	Coefficient_of_eigenassay	SVD_pCMs_only3CT	NoPrepr	SVD	1178	PCT-Tx13_D_then_T400	N	Kept components	PCT
Drug	D_then_T400_PCT	PCT	Cell_line.Tx13_D_then_T400	Plate.99	MEX3C	0.8	-0.0493621665229003	pearson	1	Ttest_pvalue	Coefficient_of_eigenassay	SVD_pCMs_only3CT	NoPrepr	SVD	10188	PCT-Tx13_D_then_T400	N	Kept components	PCT
Drug	D_then_T400_PCT	PCT	Cell_line.Tx13_D_then_T400	Plate.99	MEX3D	0.8	0.263134641706706	pearson	1	Ttest_pvalue	Coefficient_of_eigenassay	SVD_pCMs_only3CT	NoPrepr	SVD	1568	PCT-Tx13_D_then_T400	N	Kept components	PCT
Drug	D_then_T400_PCT	PCT	Cell_line.Tx13_D_then_T400	Plate.99	MFAP1	0.8	-0.162164208623867	pearson	1	Ttest_pvalue	Coefficient_of_eigenassay	SVD_pCMs_only3CT	NoPrepr	SVD	3948	PCT-Tx13_D_then_T400	N	Kept components	PCT
Drug	D_then_T400_PCT	PCT	Cell_line.Tx13_D_then_T400	Plate.99	MFAP2	0.8	-0.139371647805059	pearson	1	Ttest_pvalue	Coefficient_of_eigenassay	SVD_pCMs_only3CT	NoPrepr	SVD	4895	PCT-Tx13_D_then_T400	N	Kept components	PCT
Drug	D_then_T400_PCT	PCT	Cell_line.Tx13_D_then_T400	Plate.99	MFAP3	0.8	0.112370545665959	pearson	1	Ttest_pvalue	Coefficient_of_eigenassay	SVD_pCMs_only3CT	NoPrepr	SVD	6159	PCT-Tx13_D_then_T400	N	Kept components	PCT
Drug	D_then_T400_PCT	PCT	Cell_line.Tx13_D_then_T400	Plate.99	MFAP3L	0.8	-0.229292852530629	pearson	1	Ttest_pvalue	Coefficient_of_eigenassay	SVD_pCMs_only3CT	NoPrepr	SVD	2143	PCT-Tx13_D_then_T400	N	Kept components	PCT
Drug	D_then_T400_PCT	PCT	Cell_line.Tx13_D_then_T400	Plate.99	MFAP4	0.8	-0.157706628279003	pearson	1	Ttest_pvalue	Coefficient_of_eigenassay	SVD_pCMs_only3CT	NoPrepr	SVD	4133	PCT-Tx13_D_then_T400	N	Kept components	PCT
Drug	D_then_T400_PCT	PCT	Cell_line.Tx13_D_then_T400	Plate.99	MFAP5	0.8	-0.122205388032823	pearson	1	Ttest_pvalue	Coefficient_of_eigenassay	SVD_pCMs_only3CT	NoPrepr	SVD	5654	PCT-Tx13_D_then_T400	N	Kept components	PCT
Drug	D_then_T400_PCT	PCT	Cell_line.Tx13_D_then_T400	Plate.99	MFF	0.8	-0.133531778193968	pearson	1	Ttest_pvalue	Coefficient_of_eigenassay	SVD_pCMs_only3CT	NoPrepr	SVD	5135	PCT-Tx13_D_then_T400	N	Kept components	PCT
Drug	D_then_T400_PCT	PCT	Cell_line.Tx13_D_then_T400	Plate.99	MFGE8	0.8	-0.165458922224769	pearson	1	Ttest_pvalue	Coefficient_of_eigenassay	SVD_pCMs_only3CT	NoPrepr	SVD	3840	PCT-Tx13_D_then_T400	N	Kept components	PCT
Drug	D_then_T400_PCT	PCT	Cell_line.Tx13_D_then_T400	Plate.99	MFHAS1	0.8	-0.0439568979569146	pearson	1	Ttest_pvalue	Coefficient_of_eigenassay	SVD_pCMs_only3CT	NoPrepr	SVD	10597	PCT-Tx13_D_then_T400	N	Kept components	PCT
Drug	D_then_T400_PCT	PCT	Cell_line.Tx13_D_then_T400	Plate.99	MFN1	0.8	-0.0688327142301643	pearson	1	Ttest_pvalue	Coefficient_of_eigenassay	SVD_pCMs_only3CT	NoPrepr	SVD	8778	PCT-Tx13_D_then_T400	N	Kept components	PCT
Drug	D_then_T400_PCT	PCT	Cell_line.Tx13_D_then_T400	Plate.99	MFN2	0.8	-0.105621587113774	pearson	1	Ttest_pvalue	Coefficient_of_eigenassay	SVD_pCMs_only3CT	NoPrepr	SVD	6510	PCT-Tx13_D_then_T400	N	Kept components	PCT
Drug	D_then_T400_PCT	PCT	Cell_line.Tx13_D_then_T400	Plate.99	MFNG	0.8	0.0221012379992639	pearson	1	Ttest_pvalue	Coefficient_of_eigenassay	SVD_pCMs_only3CT	NoPrepr	SVD	12557	PCT-Tx13_D_then_T400	N	Kept components	PCT
Drug	D_then_T400_PCT	PCT	Cell_line.Tx13_D_then_T400	Plate.99	MFSD1	0.8	0.0931863693219147	pearson	1	Ttest_pvalue	Coefficient_of_eigenassay	SVD_pCMs_only3CT	NoPrepr	SVD	7196	PCT-Tx13_D_then_T400	N	Kept components	PCT
Drug	D_then_T400_PCT	PCT	Cell_line.Tx13_D_then_T400	Plate.99	MFSD10	0.8	0.256718743315155	pearson	1	Ttest_pvalue	Coefficient_of_eigenassay	SVD_pCMs_only3CT	NoPrepr	SVD	1655	PCT-Tx13_D_then_T400	N	Kept components	PCT
Drug	D_then_T400_PCT	PCT	Cell_line.Tx13_D_then_T400	Plate.99	MFSD11	0.8	0.0569057892650011	pearson	1	Ttest_pvalue	Coefficient_of_eigenassay	SVD_pCMs_only3CT	NoPrepr	SVD	9605	PCT-Tx13_D_then_T400	N	Kept components	PCT
Drug	D_then_T400_PCT	PCT	Cell_line.Tx13_D_then_T400	Plate.99	MFSD12	0.8	-0.0675816252255687	pearson	1	Ttest_pvalue	Coefficient_of_eigenassay	SVD_pCMs_only3CT	NoPrepr	SVD	8853	PCT-Tx13_D_then_T400	N	Kept components	PCT
Drug	D_then_T400_PCT	PCT	Cell_line.Tx13_D_then_T400	Plate.99	MFSD13A	0.8	0.0649068816788396	pearson	1	Ttest_pvalue	Coefficient_of_eigenassay	SVD_pCMs_only3CT	NoPrepr	SVD	9052	PCT-Tx13_D_then_T400	N	Kept components	PCT
Drug	D_then_T400_PCT	PCT	Cell_line.Tx13_D_then_T400	Plate.99	MFSD14A	0.8	0.244122516764997	pearson	1	Ttest_pvalue	Coefficient_of_eigenassay	SVD_pCMs_only3CT	NoPrepr	SVD	1847	PCT-Tx13_D_then_T400	N	Kept components	PCT
Drug	D_then_T400_PCT	PCT	Cell_line.Tx13_D_then_T400	Plate.99	MFSD14B	0.8	0.201914379714014	pearson	1	Ttest_pvalue	Coefficient_of_eigenassay	SVD_pCMs_only3CT	NoPrepr	SVD	2758	PCT-Tx13_D_then_T400	N	Kept components	PCT
Drug	D_then_T400_PCT	PCT	Cell_line.Tx13_D_then_T400	Plate.99	MFSD2A	0.8	0.0125087160129415	pearson	1	Ttest_pvalue	Coefficient_of_eigenassay	SVD_pCMs_only3CT	NoPrepr	SVD	13590	PCT-Tx13_D_then_T400	N	Kept components	PCT
Drug	D_then_T400_PCT	PCT	Cell_line.Tx13_D_then_T400	Plate.99	MFSD2B	0.8	0.168147196083838	pearson	1	Ttest_pvalue	Coefficient_of_eigenassay	SVD_pCMs_only3CT	NoPrepr	SVD	3757	PCT-Tx13_D_then_T400	N	Kept components	PCT
Drug	D_then_T400_PCT	PCT	Cell_line.Tx13_D_then_T400	Plate.99	MFSD3	0.8	0.213001336451658	pearson	1	Ttest_pvalue	Coefficient_of_eigenassay	SVD_pCMs_only3CT	NoPrepr	SVD	2503	PCT-Tx13_D_then_T400	N	Kept components	PCT
Drug	D_then_T400_PCT	PCT	Cell_line.Tx13_D_then_T400	Plate.99	MFSD4A	0.8	-0.0679507580162532	pearson	1	Ttest_pvalue	Coefficient_of_eigenassay	SVD_pCMs_only3CT	NoPrepr	SVD	8825	PCT-Tx13_D_then_T400	N	Kept components	PCT
Drug	D_then_T400_PCT	PCT	Cell_line.Tx13_D_then_T400	Plate.99	MFSD4B	0.8	-0.0795338970157662	pearson	1	Ttest_pvalue	Coefficient_of_eigenassay	SVD_pCMs_only3CT	NoPrepr	SVD	8066	PCT-Tx13_D_then_T400	N	Kept components	PCT
Drug	D_then_T400_PCT	PCT	Cell_line.Tx13_D_then_T400	Plate.99	MFSD5	0.8	0.0464611847315684	pearson	1	Ttest_pvalue	Coefficient_of_eigenassay	SVD_pCMs_only3CT	NoPrepr	SVD	10408	PCT-Tx13_D_then_T400	N	Kept components	PCT
Drug	D_then_T400_PCT	PCT	Cell_line.Tx13_D_then_T400	Plate.99	MFSD6	0.8	-0.12266380133232	pearson	1	Ttest_pvalue	Coefficient_of_eigenassay	SVD_pCMs_only3CT	NoPrepr	SVD	5625	PCT-Tx13_D_then_T400	N	Kept components	PCT
Drug	D_then_T400_PCT	PCT	Cell_line.Tx13_D_then_T400	Plate.99	MFSD8	0.8	-0.0678888406501254	pearson	1	Ttest_pvalue	Coefficient_of_eigenassay	SVD_pCMs_only3CT	NoPrepr	SVD	8829	PCT-Tx13_D_then_T400	N	Kept components	PCT
Drug	D_then_T400_PCT	PCT	Cell_line.Tx13_D_then_T400	Plate.99	MFSD9	0.8	0.182099040317968	pearson	1	Ttest_pvalue	Coefficient_of_eigenassay	SVD_pCMs_only3CT	NoPrepr	SVD	3329	PCT-Tx13_D_then_T400	N	Kept components	PCT
Drug	D_then_T400_PCT	PCT	Cell_line.Tx13_D_then_T400	Plate.99	MGA	0.8	-0.349105318638586	pearson	1	Ttest_pvalue	Coefficient_of_eigenassay	SVD_pCMs_only3CT	NoPrepr	SVD	745	PCT-Tx13_D_then_T400	N	Kept components	PCT
Drug	D_then_T400_PCT	PCT	Cell_line.Tx13_D_then_T400	Plate.99	MGARP	0.8	-0.0445982177053882	pearson	1	Ttest_pvalue	Coefficient_of_eigenassay	SVD_pCMs_only3CT	NoPrepr	SVD	10551	PCT-Tx13_D_then_T400	N	Kept components	PCT
Drug	D_then_T400_PCT	PCT	Cell_line.Tx13_D_then_T400	Plate.99	MGAT1	0.8	-0.0218614711648459	pearson	1	Ttest_pvalue	Coefficient_of_eigenassay	SVD_pCMs_only3CT	NoPrepr	SVD	12585	PCT-Tx13_D_then_T400	N	Kept components	PCT
Drug	D_then_T400_PCT	PCT	Cell_line.Tx13_D_then_T400	Plate.99	MGAT2	0.8	-0.240808355386176	pearson	1	Ttest_pvalue	Coefficient_of_eigenassay	SVD_pCMs_only3CT	NoPrepr	SVD	1912	PCT-Tx13_D_then_T400	N	Kept components	PCT
Drug	D_then_T400_PCT	PCT	Cell_line.Tx13_D_then_T400	Plate.99	MGAT3	0.8	-0.0439394921844048	pearson	1	Ttest_pvalue	Coefficient_of_eigenassay	SVD_pCMs_only3CT	NoPrepr	SVD	10599	PCT-Tx13_D_then_T400	N	Kept components	PCT
Drug	D_then_T400_PCT	PCT	Cell_line.Tx13_D_then_T400	Plate.99	MGAT4A	0.8	0.0816184409292163	pearson	1	Ttest_pvalue	Coefficient_of_eigenassay	SVD_pCMs_only3CT	NoPrepr	SVD	7927	PCT-Tx13_D_then_T400	N	Kept components	PCT
Drug	D_then_T400_PCT	PCT	Cell_line.Tx13_D_then_T400	Plate.99	MGAT4B	0.8	0.0279204043047794	pearson	1	Ttest_pvalue	Coefficient_of_eigenassay	SVD_pCMs_only3CT	NoPrepr	SVD	11974	PCT-Tx13_D_then_T400	N	Kept components	PCT
Drug	D_then_T400_PCT	PCT	Cell_line.Tx13_D_then_T400	Plate.99	MGAT4C	0.8	-0.050275660567479	pearson	1	Ttest_pvalue	Coefficient_of_eigenassay	SVD_pCMs_only3CT	NoPrepr	SVD	10102	PCT-Tx13_D_then_T400	N	Kept components	PCT
Drug	D_then_T400_PCT	PCT	Cell_line.Tx13_D_then_T400	Plate.99	MGAT5	0.8	-0.205797236437386	pearson	1	Ttest_pvalue	Coefficient_of_eigenassay	SVD_pCMs_only3CT	NoPrepr	SVD	2660	PCT-Tx13_D_then_T400	N	Kept components	PCT
Drug	D_then_T400_PCT	PCT	Cell_line.Tx13_D_then_T400	Plate.99	MGAT5B	0.8	0.0848364164501289	pearson	1	Ttest_pvalue	Coefficient_of_eigenassay	SVD_pCMs_only3CT	NoPrepr	SVD	7704	PCT-Tx13_D_then_T400	N	Kept components	PCT
Drug	D_then_T400_PCT	PCT	Cell_line.Tx13_D_then_T400	Plate.99	MGLL	0.8	-0.0807583411757002	pearson	1	Ttest_pvalue	Coefficient_of_eigenassay	SVD_pCMs_only3CT	NoPrepr	SVD	7981	PCT-Tx13_D_then_T400	N	Kept components	PCT
Drug	D_then_T400_PCT	PCT	Cell_line.Tx13_D_then_T400	Plate.99	MGME1	0.8	-0.167282320341982	pearson	1	Ttest_pvalue	Coefficient_of_eigenassay	SVD_pCMs_only3CT	NoPrepr	SVD	3777	PCT-Tx13_D_then_T400	N	Kept components	PCT
Drug	D_then_T400_PCT	PCT	Cell_line.Tx13_D_then_T400	Plate.99	MGMT	0.8	-0.120796113217437	pearson	1	Ttest_pvalue	Coefficient_of_eigenassay	SVD_pCMs_only3CT	NoPrepr	SVD	5719	PCT-Tx13_D_then_T400	N	Kept components	PCT
Drug	D_then_T400_PCT	PCT	Cell_line.Tx13_D_then_T400	Plate.99	MGP	0.8	0.037836023540554	pearson	1	Ttest_pvalue	Coefficient_of_eigenassay	SVD_pCMs_only3CT	NoPrepr	SVD	11097	PCT-Tx13_D_then_T400	N	Kept components	PCT
Drug	D_then_T400_PCT	PCT	Cell_line.Tx13_D_then_T400	Plate.99	MGRN1	0.8	-0.12010125952564	pearson	1	Ttest_pvalue	Coefficient_of_eigenassay	SVD_pCMs_only3CT	NoPrepr	SVD	5747	PCT-Tx13_D_then_T400	N	Kept components	PCT
Drug	D_then_T400_PCT	PCT	Cell_line.Tx13_D_then_T400	Plate.99	MGST1	0.8	-0.0576840137743115	pearson	1	Ttest_pvalue	Coefficient_of_eigenassay	SVD_pCMs_only3CT	NoPrepr	SVD	9554	PCT-Tx13_D_then_T400	N	Kept components	PCT
Drug	D_then_T400_PCT	PCT	Cell_line.Tx13_D_then_T400	Plate.99	MGST2	0.8	-0.197535422531043	pearson	1	Ttest_pvalue	Coefficient_of_eigenassay	SVD_pCMs_only3CT	NoPrepr	SVD	2881	PCT-Tx13_D_then_T400	N	Kept components	PCT
Drug	D_then_T400_PCT	PCT	Cell_line.Tx13_D_then_T400	Plate.99	MGST3	0.8	-0.233480342360997	pearson	1	Ttest_pvalue	Coefficient_of_eigenassay	SVD_pCMs_only3CT	NoPrepr	SVD	2048	PCT-Tx13_D_then_T400	N	Kept components	PCT
Drug	D_then_T400_PCT	PCT	Cell_line.Tx13_D_then_T400	Plate.99	MIA2	0.8	-0.278823231346929	pearson	1	Ttest_pvalue	Coefficient_of_eigenassay	SVD_pCMs_only3CT	NoPrepr	SVD	1362	PCT-Tx13_D_then_T400	N	Kept components	PCT
Drug	D_then_T400_PCT	PCT	Cell_line.Tx13_D_then_T400	Plate.99	MIA3	0.8	-0.122071032321701	pearson	1	Ttest_pvalue	Coefficient_of_eigenassay	SVD_pCMs_only3CT	NoPrepr	SVD	5661	PCT-Tx13_D_then_T400	N	Kept components	PCT
Drug	D_then_T400_PCT	PCT	Cell_line.Tx13_D_then_T400	Plate.99	MIB1	0.8	-0.0231583281518026	pearson	1	Ttest_pvalue	Coefficient_of_eigenassay	SVD_pCMs_only3CT	NoPrepr	SVD	12434	PCT-Tx13_D_then_T400	N	Kept components	PCT
Drug	D_then_T400_PCT	PCT	Cell_line.Tx13_D_then_T400	Plate.99	MIB2	0.8	0.348189187853014	pearson	1	Ttest_pvalue	Coefficient_of_eigenassay	SVD_pCMs_only3CT	NoPrepr	SVD	750	PCT-Tx13_D_then_T400	N	Kept components	PCT
Drug	D_then_T400_PCT	PCT	Cell_line.Tx13_D_then_T400	Plate.99	MICA	0.8	-0.0208648949635516	pearson	1	Ttest_pvalue	Coefficient_of_eigenassay	SVD_pCMs_only3CT	NoPrepr	SVD	12682	PCT-Tx13_D_then_T400	N	Kept components	PCT
Drug	D_then_T400_PCT	PCT	Cell_line.Tx13_D_then_T400	Plate.99	MICAL1	0.8	0.0804521768382775	pearson	1	Ttest_pvalue	Coefficient_of_eigenassay	SVD_pCMs_only3CT	NoPrepr	SVD	8010	PCT-Tx13_D_then_T400	N	Kept components	PCT
Drug	D_then_T400_PCT	PCT	Cell_line.Tx13_D_then_T400	Plate.99	MICAL2	0.8	-0.0130370813928735	pearson	1	Ttest_pvalue	Coefficient_of_eigenassay	SVD_pCMs_only3CT	NoPrepr	SVD	13525	PCT-Tx13_D_then_T400	N	Kept components	PCT
Drug	D_then_T400_PCT	PCT	Cell_line.Tx13_D_then_T400	Plate.99	MICAL3	0.8	0.0620550566087199	pearson	1	Ttest_pvalue	Coefficient_of_eigenassay	SVD_pCMs_only3CT	NoPrepr	SVD	9265	PCT-Tx13_D_then_T400	N	Kept components	PCT
Drug	D_then_T400_PCT	PCT	Cell_line.Tx13_D_then_T400	Plate.99	MICALCL	0.8	0.0227347957942705	pearson	1	Ttest_pvalue	Coefficient_of_eigenassay	SVD_pCMs_only3CT	NoPrepr	SVD	12480	PCT-Tx13_D_then_T400	N	Kept components	PCT
Drug	D_then_T400_PCT	PCT	Cell_line.Tx13_D_then_T400	Plate.99	MICALL1	0.8	-0.00320276181033714	pearson	1	Ttest_pvalue	Coefficient_of_eigenassay	SVD_pCMs_only3CT	NoPrepr	SVD	14753	PCT-Tx13_D_then_T400	N	Kept components	PCT
Drug	D_then_T400_PCT	PCT	Cell_line.Tx13_D_then_T400	Plate.99	MICALL2	0.8	0.293770750324111	pearson	1	Ttest_pvalue	Coefficient_of_eigenassay	SVD_pCMs_only3CT	NoPrepr	SVD	1185	PCT-Tx13_D_then_T400	N	Kept components	PCT
Drug	D_then_T400_PCT	PCT	Cell_line.Tx13_D_then_T400	Plate.99	MICU1	0.8	-0.0267241995854819	pearson	1	Ttest_pvalue	Coefficient_of_eigenassay	SVD_pCMs_only3CT	NoPrepr	SVD	12085	PCT-Tx13_D_then_T400	N	Kept components	PCT
Drug	D_then_T400_PCT	PCT	Cell_line.Tx13_D_then_T400	Plate.99	MICU2	0.8	0.0288960456842986	pearson	1	Ttest_pvalue	Coefficient_of_eigenassay	SVD_pCMs_only3CT	NoPrepr	SVD	11890	PCT-Tx13_D_then_T400	N	Kept components	PCT
Drug	D_then_T400_PCT	PCT	Cell_line.Tx13_D_then_T400	Plate.99	MICU3	0.8	0.15450946494499	pearson	1	Ttest_pvalue	Coefficient_of_eigenassay	SVD_pCMs_only3CT	NoPrepr	SVD	4269	PCT-Tx13_D_then_T400	N	Kept components	PCT
Drug	D_then_T400_PCT	PCT	Cell_line.Tx13_D_then_T400	Plate.99	MID1	0.8	-0.112432101997237	pearson	1	Ttest_pvalue	Coefficient_of_eigenassay	SVD_pCMs_only3CT	NoPrepr	SVD	6155	PCT-Tx13_D_then_T400	N	Kept components	PCT
Drug	D_then_T400_PCT	PCT	Cell_line.Tx13_D_then_T400	Plate.99	MID1IP1	0.8	0.327331699522724	pearson	1	Ttest_pvalue	Coefficient_of_eigenassay	SVD_pCMs_only3CT	NoPrepr	SVD	896	PCT-Tx13_D_then_T400	N	Kept components	PCT
Drug	D_then_T400_PCT	PCT	Cell_line.Tx13_D_then_T400	Plate.99	MID2	0.8	0.0856289882948622	pearson	1	Ttest_pvalue	Coefficient_of_eigenassay	SVD_pCMs_only3CT	NoPrepr	SVD	7651	PCT-Tx13_D_then_T400	N	Kept components	PCT
Drug	D_then_T400_PCT	PCT	Cell_line.Tx13_D_then_T400	Plate.99	MIDN	0.8	0.134644405631475	pearson	1	Ttest_pvalue	Coefficient_of_eigenassay	SVD_pCMs_only3CT	NoPrepr	SVD	5085	PCT-Tx13_D_then_T400	N	Kept components	PCT
Drug	D_then_T400_PCT	PCT	Cell_line.Tx13_D_then_T400	Plate.99	MIEF1	0.8	0.0370497219801553	pearson	1	Ttest_pvalue	Coefficient_of_eigenassay	SVD_pCMs_only3CT	NoPrepr	SVD	11159	PCT-Tx13_D_then_T400	N	Kept components	PCT
Drug	D_then_T400_PCT	PCT	Cell_line.Tx13_D_then_T400	Plate.99	MIEF2	0.8	-0.0216638358232081	pearson	1	Ttest_pvalue	Coefficient_of_eigenassay	SVD_pCMs_only3CT	NoPrepr	SVD	12606	PCT-Tx13_D_then_T400	N	Kept components	PCT
Drug	D_then_T400_PCT	PCT	Cell_line.Tx13_D_then_T400	Plate.99	MIEN1	0.8	-0.127699859405485	pearson	1	Ttest_pvalue	Coefficient_of_eigenassay	SVD_pCMs_only3CT	NoPrepr	SVD	5401	PCT-Tx13_D_then_T400	N	Kept components	PCT
Drug	D_then_T400_PCT	PCT	Cell_line.Tx13_D_then_T400	Plate.99	MIER1	0.8	0.0955933654275599	pearson	1	Ttest_pvalue	Coefficient_of_eigenassay	SVD_pCMs_only3CT	NoPrepr	SVD	7042	PCT-Tx13_D_then_T400	N	Kept components	PCT
Drug	D_then_T400_PCT	PCT	Cell_line.Tx13_D_then_T400	Plate.99	MIER2	0.8	0.0933746924572659	pearson	1	Ttest_pvalue	Coefficient_of_eigenassay	SVD_pCMs_only3CT	NoPrepr	SVD	7185	PCT-Tx13_D_then_T400	N	Kept components	PCT
Drug	D_then_T400_PCT	PCT	Cell_line.Tx13_D_then_T400	Plate.99	MIER3	0.8	-0.168515192982298	pearson	1	Ttest_pvalue	Coefficient_of_eigenassay	SVD_pCMs_only3CT	NoPrepr	SVD	3745	PCT-Tx13_D_then_T400	N	Kept components	PCT
Drug	D_then_T400_PCT	PCT	Cell_line.Tx13_D_then_T400	Plate.99	MIF4GD	0.8	0.0289848680043179	pearson	1	Ttest_pvalue	Coefficient_of_eigenassay	SVD_pCMs_only3CT	NoPrepr	SVD	11883	PCT-Tx13_D_then_T400	N	Kept components	PCT
Drug	D_then_T400_PCT	PCT	Cell_line.Tx13_D_then_T400	Plate.99	MIGA1	0.8	-0.0383333895811881	pearson	1	Ttest_pvalue	Coefficient_of_eigenassay	SVD_pCMs_only3CT	NoPrepr	SVD	11043	PCT-Tx13_D_then_T400	N	Kept components	PCT
Drug	D_then_T400_PCT	PCT	Cell_line.Tx13_D_then_T400	Plate.99	MIGA2	0.8	0.199893054034715	pearson	1	Ttest_pvalue	Coefficient_of_eigenassay	SVD_pCMs_only3CT	NoPrepr	SVD	2816	PCT-Tx13_D_then_T400	N	Kept components	PCT
Drug	D_then_T400_PCT	PCT	Cell_line.Tx13_D_then_T400	Plate.99	MIIP	0.8	0.164088231484795	pearson	1	Ttest_pvalue	Coefficient_of_eigenassay	SVD_pCMs_only3CT	NoPrepr	SVD	3883	PCT-Tx13_D_then_T400	N	Kept components	PCT
Drug	D_then_T400_PCT	PCT	Cell_line.Tx13_D_then_T400	Plate.99	MINDY1	0.8	0.0608033070439812	pearson	1	Ttest_pvalue	Coefficient_of_eigenassay	SVD_pCMs_only3CT	NoPrepr	SVD	9354	PCT-Tx13_D_then_T400	N	Kept components	PCT
Drug	D_then_T400_PCT	PCT	Cell_line.Tx13_D_then_T400	Plate.99	MINDY2	0.8	-0.130633396059914	pearson	1	Ttest_pvalue	Coefficient_of_eigenassay	SVD_pCMs_only3CT	NoPrepr	SVD	5266	PCT-Tx13_D_then_T400	N	Kept components	PCT
Drug	D_then_T400_PCT	PCT	Cell_line.Tx13_D_then_T400	Plate.99	MINDY3	0.8	-0.124055983346943	pearson	1	Ttest_pvalue	Coefficient_of_eigenassay	SVD_pCMs_only3CT	NoPrepr	SVD	5561	PCT-Tx13_D_then_T400	N	Kept components	PCT
Drug	D_then_T400_PCT	PCT	Cell_line.Tx13_D_then_T400	Plate.99	MINK1	0.8	0.237525131285055	pearson	1	Ttest_pvalue	Coefficient_of_eigenassay	SVD_pCMs_only3CT	NoPrepr	SVD	1973	PCT-Tx13_D_then_T400	N	Kept components	PCT
Drug	D_then_T400_PCT	PCT	Cell_line.Tx13_D_then_T400	Plate.99	MINOS1	0.8	-0.108396236053071	pearson	1	Ttest_pvalue	Coefficient_of_eigenassay	SVD_pCMs_only3CT	NoPrepr	SVD	6377	PCT-Tx13_D_then_T400	N	Kept components	PCT
Drug	D_then_T400_PCT	PCT	Cell_line.Tx13_D_then_T400	Plate.99	MINPP1	0.8	0.225372061630097	pearson	1	Ttest_pvalue	Coefficient_of_eigenassay	SVD_pCMs_only3CT	NoPrepr	SVD	2211	PCT-Tx13_D_then_T400	N	Kept components	PCT
Drug	D_then_T400_PCT	PCT	Cell_line.Tx13_D_then_T400	Plate.99	MIOS	0.8	0.00625093942678941	pearson	1	Ttest_pvalue	Coefficient_of_eigenassay	SVD_pCMs_only3CT	NoPrepr	SVD	14323	PCT-Tx13_D_then_T400	N	Kept components	PCT
Drug	D_then_T400_PCT	PCT	Cell_line.Tx13_D_then_T400	Plate.99	MIOX	0.8	0.0515131705491557	pearson	1	Ttest_pvalue	Coefficient_of_eigenassay	SVD_pCMs_only3CT	NoPrepr	SVD	10012	PCT-Tx13_D_then_T400	N	Kept components	PCT
Drug	D_then_T400_PCT	PCT	Cell_line.Tx13_D_then_T400	Plate.99	MIPEP	0.8	-0.00901221155029177	pearson	1	Ttest_pvalue	Coefficient_of_eigenassay	SVD_pCMs_only3CT	NoPrepr	SVD	13980	PCT-Tx13_D_then_T400	N	Kept components	PCT
Drug	D_then_T400_PCT	PCT	Cell_line.Tx13_D_then_T400	Plate.99	MIPOL1	0.8	0.0191169519224854	pearson	1	Ttest_pvalue	Coefficient_of_eigenassay	SVD_pCMs_only3CT	NoPrepr	SVD	12844	PCT-Tx13_D_then_T400	N	Kept components	PCT
Drug	D_then_T400_PCT	PCT	Cell_line.Tx13_D_then_T400	Plate.99	MIR1-1HG	0.8	-0.0839615421385124	pearson	1	Ttest_pvalue	Coefficient_of_eigenassay	SVD_pCMs_only3CT	NoPrepr	SVD	7774	PCT-Tx13_D_then_T400	N	Kept components	PCT
Drug	D_then_T400_PCT	PCT	Cell_line.Tx13_D_then_T400	Plate.99	MIS12	0.8	-0.177462293235952	pearson	1	Ttest_pvalue	Coefficient_of_eigenassay	SVD_pCMs_only3CT	NoPrepr	SVD	3458	PCT-Tx13_D_then_T400	N	Kept components	PCT
Drug	D_then_T400_PCT	PCT	Cell_line.Tx13_D_then_T400	Plate.99	MIS18A	0.8	0.139910401100838	pearson	1	Ttest_pvalue	Coefficient_of_eigenassay	SVD_pCMs_only3CT	NoPrepr	SVD	4866	PCT-Tx13_D_then_T400	N	Kept components	PCT
Drug	D_then_T400_PCT	PCT	Cell_line.Tx13_D_then_T400	Plate.99	MIS18BP1	0.8	0.0525963368578169	pearson	1	Ttest_pvalue	Coefficient_of_eigenassay	SVD_pCMs_only3CT	NoPrepr	SVD	9921	PCT-Tx13_D_then_T400	N	Kept components	PCT
Drug	D_then_T400_PCT	PCT	Cell_line.Tx13_D_then_T400	Plate.99	MISP	0.8	0.0863856353819333	pearson	1	Ttest_pvalue	Coefficient_of_eigenassay	SVD_pCMs_only3CT	NoPrepr	SVD	7605	PCT-Tx13_D_then_T400	N	Kept components	PCT
Drug	D_then_T400_PCT	PCT	Cell_line.Tx13_D_then_T400	Plate.99	MITD1	0.8	-0.0946878459295663	pearson	1	Ttest_pvalue	Coefficient_of_eigenassay	SVD_pCMs_only3CT	NoPrepr	SVD	7097	PCT-Tx13_D_then_T400	N	Kept components	PCT
Drug	D_then_T400_PCT	PCT	Cell_line.Tx13_D_then_T400	Plate.99	MITF	0.8	-0.278843161844224	pearson	1	Ttest_pvalue	Coefficient_of_eigenassay	SVD_pCMs_only3CT	NoPrepr	SVD	1360	PCT-Tx13_D_then_T400	N	Kept components	PCT
Drug	D_then_T400_PCT	PCT	Cell_line.Tx13_D_then_T400	Plate.99	MIXL1	0.8	0.162158088374591	pearson	1	Ttest_pvalue	Coefficient_of_eigenassay	SVD_pCMs_only3CT	NoPrepr	SVD	3950	PCT-Tx13_D_then_T400	N	Kept components	PCT
Drug	D_then_T400_PCT	PCT	Cell_line.Tx13_D_then_T400	Plate.99	MKI67	0.8	0.281780725369102	pearson	1	Ttest_pvalue	Coefficient_of_eigenassay	SVD_pCMs_only3CT	NoPrepr	SVD	1323	PCT-Tx13_D_then_T400	N	Kept components	PCT
Drug	D_then_T400_PCT	PCT	Cell_line.Tx13_D_then_T400	Plate.99	MKKS	0.8	-0.364729913566448	pearson	1	Ttest_pvalue	Coefficient_of_eigenassay	SVD_pCMs_only3CT	NoPrepr	SVD	659	PCT-Tx13_D_then_T400	N	Kept components	PCT
Drug	D_then_T400_PCT	PCT	Cell_line.Tx13_D_then_T400	Plate.99	MKL1	0.8	-0.087099299282147	pearson	1	Ttest_pvalue	Coefficient_of_eigenassay	SVD_pCMs_only3CT	NoPrepr	SVD	7561	PCT-Tx13_D_then_T400	N	Kept components	PCT
Drug	D_then_T400_PCT	PCT	Cell_line.Tx13_D_then_T400	Plate.99	MKL2	0.8	-0.0476114742680232	pearson	1	Ttest_pvalue	Coefficient_of_eigenassay	SVD_pCMs_only3CT	NoPrepr	SVD	10321	PCT-Tx13_D_then_T400	N	Kept components	PCT
Drug	D_then_T400_PCT	PCT	Cell_line.Tx13_D_then_T400	Plate.99	MKLN1	0.8	-0.185962242666527	pearson	1	Ttest_pvalue	Coefficient_of_eigenassay	SVD_pCMs_only3CT	NoPrepr	SVD	3219	PCT-Tx13_D_then_T400	N	Kept components	PCT
Drug	D_then_T400_PCT	PCT	Cell_line.Tx13_D_then_T400	Plate.99	MKNK1	0.8	-0.0420178744015624	pearson	1	Ttest_pvalue	Coefficient_of_eigenassay	SVD_pCMs_only3CT	NoPrepr	SVD	10750	PCT-Tx13_D_then_T400	N	Kept components	PCT
Drug	D_then_T400_PCT	PCT	Cell_line.Tx13_D_then_T400	Plate.99	MKNK2	0.8	0.18510723021485	pearson	1	Ttest_pvalue	Coefficient_of_eigenassay	SVD_pCMs_only3CT	NoPrepr	SVD	3246	PCT-Tx13_D_then_T400	N	Kept components	PCT
Drug	D_then_T400_PCT	PCT	Cell_line.Tx13_D_then_T400	Plate.99	MKRN1	0.8	-0.160362037405351	pearson	1	Ttest_pvalue	Coefficient_of_eigenassay	SVD_pCMs_only3CT	NoPrepr	SVD	4020	PCT-Tx13_D_then_T400	N	Kept components	PCT
Drug	D_then_T400_PCT	PCT	Cell_line.Tx13_D_then_T400	Plate.99	MKRN2	0.8	-0.0794188838547338	pearson	1	Ttest_pvalue	Coefficient_of_eigenassay	SVD_pCMs_only3CT	NoPrepr	SVD	8072	PCT-Tx13_D_then_T400	N	Kept components	PCT
Drug	D_then_T400_PCT	PCT	Cell_line.Tx13_D_then_T400	Plate.99	MKRN2OS	0.8	0.0265737249722435	pearson	1	Ttest_pvalue	Coefficient_of_eigenassay	SVD_pCMs_only3CT	NoPrepr	SVD	12101	PCT-Tx13_D_then_T400	N	Kept components	PCT
Drug	D_then_T400_PCT	PCT	Cell_line.Tx13_D_then_T400	Plate.99	MKRN3	0.8	0.00448154392204638	pearson	1	Ttest_pvalue	Coefficient_of_eigenassay	SVD_pCMs_only3CT	NoPrepr	SVD	14568	PCT-Tx13_D_then_T400	N	Kept components	PCT
Drug	D_then_T400_PCT	PCT	Cell_line.Tx13_D_then_T400	Plate.99	MKS1	0.8	0.0170073820283672	pearson	1	Ttest_pvalue	Coefficient_of_eigenassay	SVD_pCMs_only3CT	NoPrepr	SVD	13071	PCT-Tx13_D_then_T400	N	Kept components	PCT
Drug	D_then_T400_PCT	PCT	Cell_line.Tx13_D_then_T400	Plate.99	MKX	0.8	0.0010820201081477	pearson	1	Ttest_pvalue	Coefficient_of_eigenassay	SVD_pCMs_only3CT	NoPrepr	SVD	15113	PCT-Tx13_D_then_T400	N	Kept components	PCT
Drug	D_then_T400_PCT	PCT	Cell_line.Tx13_D_then_T400	Plate.99	MLANA	0.8	-0.0380752494472638	pearson	1	Ttest_pvalue	Coefficient_of_eigenassay	SVD_pCMs_only3CT	NoPrepr	SVD	11069	PCT-Tx13_D_then_T400	N	Kept components	PCT
Drug	D_then_T400_PCT	PCT	Cell_line.Tx13_D_then_T400	Plate.99	MLC1	0.8	0.109347194008094	pearson	1	Ttest_pvalue	Coefficient_of_eigenassay	SVD_pCMs_only3CT	NoPrepr	SVD	6323	PCT-Tx13_D_then_T400	N	Kept components	PCT
Drug	D_then_T400_PCT	PCT	Cell_line.Tx13_D_then_T400	Plate.99	MLEC	0.8	-0.00116130202320843	pearson	1	Ttest_pvalue	Coefficient_of_eigenassay	SVD_pCMs_only3CT	NoPrepr	SVD	15090	PCT-Tx13_D_then_T400	N	Kept components	PCT
Drug	D_then_T400_PCT	PCT	Cell_line.Tx13_D_then_T400	Plate.99	MLF1	0.8	-0.521946097089028	pearson	1	Ttest_pvalue	Coefficient_of_eigenassay	SVD_pCMs_only3CT	NoPrepr	SVD	215	PCT-Tx13_D_then_T400	N	Kept components	PCT
Drug	D_then_T400_PCT	PCT	Cell_line.Tx13_D_then_T400	Plate.99	MLF2	0.8	-0.0726862036794242	pearson	1	Ttest_pvalue	Coefficient_of_eigenassay	SVD_pCMs_only3CT	NoPrepr	SVD	8539	PCT-Tx13_D_then_T400	N	Kept components	PCT
Drug	D_then_T400_PCT	PCT	Cell_line.Tx13_D_then_T400	Plate.99	MLH1	0.8	-0.0779409063292691	pearson	1	Ttest_pvalue	Coefficient_of_eigenassay	SVD_pCMs_only3CT	NoPrepr	SVD	8184	PCT-Tx13_D_then_T400	N	Kept components	PCT
Drug	D_then_T400_PCT	PCT	Cell_line.Tx13_D_then_T400	Plate.99	MLH3	0.8	-0.184893617653811	pearson	1	Ttest_pvalue	Coefficient_of_eigenassay	SVD_pCMs_only3CT	NoPrepr	SVD	3251	PCT-Tx13_D_then_T400	N	Kept components	PCT
Drug	D_then_T400_PCT	PCT	Cell_line.Tx13_D_then_T400	Plate.99	MLIP	0.8	-0.332585859184522	pearson	1	Ttest_pvalue	Coefficient_of_eigenassay	SVD_pCMs_only3CT	NoPrepr	SVD	843	PCT-Tx13_D_then_T400	N	Kept components	PCT
Drug	D_then_T400_PCT	PCT	Cell_line.Tx13_D_then_T400	Plate.99	MLKL	0.8	0.109202979373266	pearson	1	Ttest_pvalue	Coefficient_of_eigenassay	SVD_pCMs_only3CT	NoPrepr	SVD	6330	PCT-Tx13_D_then_T400	N	Kept components	PCT
Drug	D_then_T400_PCT	PCT	Cell_line.Tx13_D_then_T400	Plate.99	MLLT1	0.8	0.148994199903674	pearson	1	Ttest_pvalue	Coefficient_of_eigenassay	SVD_pCMs_only3CT	NoPrepr	SVD	4485	PCT-Tx13_D_then_T400	N	Kept components	PCT
Drug	D_then_T400_PCT	PCT	Cell_line.Tx13_D_then_T400	Plate.99	MLLT10	0.8	-0.0868291748359657	pearson	1	Ttest_pvalue	Coefficient_of_eigenassay	SVD_pCMs_only3CT	NoPrepr	SVD	7573	PCT-Tx13_D_then_T400	N	Kept components	PCT
Drug	D_then_T400_PCT	PCT	Cell_line.Tx13_D_then_T400	Plate.99	MLLT11	0.8	-0.0453136765502858	pearson	1	Ttest_pvalue	Coefficient_of_eigenassay	SVD_pCMs_only3CT	NoPrepr	SVD	10496	PCT-Tx13_D_then_T400	N	Kept components	PCT
Drug	D_then_T400_PCT	PCT	Cell_line.Tx13_D_then_T400	Plate.99	MLLT3	0.8	-0.35501222379495	pearson	1	Ttest_pvalue	Coefficient_of_eigenassay	SVD_pCMs_only3CT	NoPrepr	SVD	713	PCT-Tx13_D_then_T400	N	Kept components	PCT
Drug	D_then_T400_PCT	PCT	Cell_line.Tx13_D_then_T400	Plate.99	MLPH	0.8	0.0640758202250389	pearson	1	Ttest_pvalue	Coefficient_of_eigenassay	SVD_pCMs_only3CT	NoPrepr	SVD	9113	PCT-Tx13_D_then_T400	N	Kept components	PCT
Drug	D_then_T400_PCT	PCT	Cell_line.Tx13_D_then_T400	Plate.99	MLST8	0.8	-0.126259401342658	pearson	1	Ttest_pvalue	Coefficient_of_eigenassay	SVD_pCMs_only3CT	NoPrepr	SVD	5459	PCT-Tx13_D_then_T400	N	Kept components	PCT
Drug	D_then_T400_PCT	PCT	Cell_line.Tx13_D_then_T400	Plate.99	MLX	0.8	-0.280551347696139	pearson	1	Ttest_pvalue	Coefficient_of_eigenassay	SVD_pCMs_only3CT	NoPrepr	SVD	1340	PCT-Tx13_D_then_T400	N	Kept components	PCT
Drug	D_then_T400_PCT	PCT	Cell_line.Tx13_D_then_T400	Plate.99	MLXIP	0.8	0.0747216865352755	pearson	1	Ttest_pvalue	Coefficient_of_eigenassay	SVD_pCMs_only3CT	NoPrepr	SVD	8406	PCT-Tx13_D_then_T400	N	Kept components	PCT
Drug	D_then_T400_PCT	PCT	Cell_line.Tx13_D_then_T400	Plate.99	MLXIPL	0.8	-0.00157329354919417	pearson	1	Ttest_pvalue	Coefficient_of_eigenassay	SVD_pCMs_only3CT	NoPrepr	SVD	15013	PCT-Tx13_D_then_T400	N	Kept components	PCT
Drug	D_then_T400_PCT	PCT	Cell_line.Tx13_D_then_T400	Plate.99	MLYCD	0.8	-0.103602436250351	pearson	1	Ttest_pvalue	Coefficient_of_eigenassay	SVD_pCMs_only3CT	NoPrepr	SVD	6618	PCT-Tx13_D_then_T400	N	Kept components	PCT
Drug	D_then_T400_PCT	PCT	Cell_line.Tx13_D_then_T400	Plate.99	MMAA	0.8	0.10606657606372	pearson	1	Ttest_pvalue	Coefficient_of_eigenassay	SVD_pCMs_only3CT	NoPrepr	SVD	6490	PCT-Tx13_D_then_T400	N	Kept components	PCT
Drug	D_then_T400_PCT	PCT	Cell_line.Tx13_D_then_T400	Plate.99	MMAB	0.8	-0.0994461877296945	pearson	1	Ttest_pvalue	Coefficient_of_eigenassay	SVD_pCMs_only3CT	NoPrepr	SVD	6841	PCT-Tx13_D_then_T400	N	Kept components	PCT
Drug	D_then_T400_PCT	PCT	Cell_line.Tx13_D_then_T400	Plate.99	MMACHC	0.8	0.0177424568007304	pearson	1	Ttest_pvalue	Coefficient_of_eigenassay	SVD_pCMs_only3CT	NoPrepr	SVD	12983	PCT-Tx13_D_then_T400	N	Kept components	PCT
Drug	D_then_T400_PCT	PCT	Cell_line.Tx13_D_then_T400	Plate.99	MMADHC	0.8	0.114490651258578	pearson	1	Ttest_pvalue	Coefficient_of_eigenassay	SVD_pCMs_only3CT	NoPrepr	SVD	6057	PCT-Tx13_D_then_T400	N	Kept components	PCT
Drug	D_then_T400_PCT	PCT	Cell_line.Tx13_D_then_T400	Plate.99	MMD	0.8	0.275319273062553	pearson	1	Ttest_pvalue	Coefficient_of_eigenassay	SVD_pCMs_only3CT	NoPrepr	SVD	1410	PCT-Tx13_D_then_T400	N	Kept components	PCT
Drug	D_then_T400_PCT	PCT	Cell_line.Tx13_D_then_T400	Plate.99	MME	0.8	0.402121850019316	pearson	1	Ttest_pvalue	Coefficient_of_eigenassay	SVD_pCMs_only3CT	NoPrepr	SVD	479	PCT-Tx13_D_then_T400	N	Kept components	PCT
Drug	D_then_T400_PCT	PCT	Cell_line.Tx13_D_then_T400	Plate.99	MMGT1	0.8	-0.14353633378303	pearson	1	Ttest_pvalue	Coefficient_of_eigenassay	SVD_pCMs_only3CT	NoPrepr	SVD	4709	PCT-Tx13_D_then_T400	N	Kept components	PCT
Drug	D_then_T400_PCT	PCT	Cell_line.Tx13_D_then_T400	Plate.99	MMP1	0.8	-0.0890721929641182	pearson	1	Ttest_pvalue	Coefficient_of_eigenassay	SVD_pCMs_only3CT	NoPrepr	SVD	7445	PCT-Tx13_D_then_T400	N	Kept components	PCT
Drug	D_then_T400_PCT	PCT	Cell_line.Tx13_D_then_T400	Plate.99	MMP10	0.8	-0.0440801893571964	pearson	1	Ttest_pvalue	Coefficient_of_eigenassay	SVD_pCMs_only3CT	NoPrepr	SVD	10585	PCT-Tx13_D_then_T400	N	Kept components	PCT
Drug	D_then_T400_PCT	PCT	Cell_line.Tx13_D_then_T400	Plate.99	MMP14	0.8	0.0603828789746508	pearson	1	Ttest_pvalue	Coefficient_of_eigenassay	SVD_pCMs_only3CT	NoPrepr	SVD	9383	PCT-Tx13_D_then_T400	N	Kept components	PCT
Drug	D_then_T400_PCT	PCT	Cell_line.Tx13_D_then_T400	Plate.99	MMP15	0.8	-0.218603838776258	pearson	1	Ttest_pvalue	Coefficient_of_eigenassay	SVD_pCMs_only3CT	NoPrepr	SVD	2353	PCT-Tx13_D_then_T400	N	Kept components	PCT
Drug	D_then_T400_PCT	PCT	Cell_line.Tx13_D_then_T400	Plate.99	MMP16	0.8	0.253897775893535	pearson	1	Ttest_pvalue	Coefficient_of_eigenassay	SVD_pCMs_only3CT	NoPrepr	SVD	1698	PCT-Tx13_D_then_T400	N	Kept components	PCT
Drug	D_then_T400_PCT	PCT	Cell_line.Tx13_D_then_T400	Plate.99	MMP17	0.8	0.0876638344068603	pearson	1	Ttest_pvalue	Coefficient_of_eigenassay	SVD_pCMs_only3CT	NoPrepr	SVD	7530	PCT-Tx13_D_then_T400	N	Kept components	PCT
Drug	D_then_T400_PCT	PCT	Cell_line.Tx13_D_then_T400	Plate.99	MMP19	0.8	0.0227732092293519	pearson	1	Ttest_pvalue	Coefficient_of_eigenassay	SVD_pCMs_only3CT	NoPrepr	SVD	12474	PCT-Tx13_D_then_T400	N	Kept components	PCT
Drug	D_then_T400_PCT	PCT	Cell_line.Tx13_D_then_T400	Plate.99	MMP2	0.8	0.230995153858153	pearson	1	Ttest_pvalue	Coefficient_of_eigenassay	SVD_pCMs_only3CT	NoPrepr	SVD	2105	PCT-Tx13_D_then_T400	N	Kept components	PCT
Drug	D_then_T400_PCT	PCT	Cell_line.Tx13_D_then_T400	Plate.99	MMP23B	0.8	0.219455706563249	pearson	1	Ttest_pvalue	Coefficient_of_eigenassay	SVD_pCMs_only3CT	NoPrepr	SVD	2335	PCT-Tx13_D_then_T400	N	Kept components	PCT
Drug	D_then_T400_PCT	PCT	Cell_line.Tx13_D_then_T400	Plate.99	MMP24	0.8	0.100091297785086	pearson	1	Ttest_pvalue	Coefficient_of_eigenassay	SVD_pCMs_only3CT	NoPrepr	SVD	6796	PCT-Tx13_D_then_T400	N	Kept components	PCT
Drug	D_then_T400_PCT	PCT	Cell_line.Tx13_D_then_T400	Plate.99	MMP25	0.8	0.0982306955851177	pearson	1	Ttest_pvalue	Coefficient_of_eigenassay	SVD_pCMs_only3CT	NoPrepr	SVD	6905	PCT-Tx13_D_then_T400	N	Kept components	PCT
Drug	D_then_T400_PCT	PCT	Cell_line.Tx13_D_then_T400	Plate.99	MMP9	0.8	0.0596831454572846	pearson	1	Ttest_pvalue	Coefficient_of_eigenassay	SVD_pCMs_only3CT	NoPrepr	SVD	9432	PCT-Tx13_D_then_T400	N	Kept components	PCT
Drug	D_then_T400_PCT	PCT	Cell_line.Tx13_D_then_T400	Plate.99	MMRN1	0.8	0.0502870774628614	pearson	1	Ttest_pvalue	Coefficient_of_eigenassay	SVD_pCMs_only3CT	NoPrepr	SVD	10100	PCT-Tx13_D_then_T400	N	Kept components	PCT
Drug	D_then_T400_PCT	PCT	Cell_line.Tx13_D_then_T400	Plate.99	MMRN2	0.8	0.0254046573094724	pearson	1	Ttest_pvalue	Coefficient_of_eigenassay	SVD_pCMs_only3CT	NoPrepr	SVD	12216	PCT-Tx13_D_then_T400	N	Kept components	PCT
Drug	D_then_T400_PCT	PCT	Cell_line.Tx13_D_then_T400	Plate.99	MMS19	0.8	-0.0256906809165457	pearson	1	Ttest_pvalue	Coefficient_of_eigenassay	SVD_pCMs_only3CT	NoPrepr	SVD	12190	PCT-Tx13_D_then_T400	N	Kept components	PCT
Drug	D_then_T400_PCT	PCT	Cell_line.Tx13_D_then_T400	Plate.99	MMS22L	0.8	0.130872426731777	pearson	1	Ttest_pvalue	Coefficient_of_eigenassay	SVD_pCMs_only3CT	NoPrepr	SVD	5257	PCT-Tx13_D_then_T400	N	Kept components	PCT
Drug	D_then_T400_PCT	PCT	Cell_line.Tx13_D_then_T400	Plate.99	MN1	0.8	0.336888389643934	pearson	1	Ttest_pvalue	Coefficient_of_eigenassay	SVD_pCMs_only3CT	NoPrepr	SVD	816	PCT-Tx13_D_then_T400	N	Kept components	PCT
Drug	D_then_T400_PCT	PCT	Cell_line.Tx13_D_then_T400	Plate.99	MNAT1	0.8	-0.120811872684989	pearson	1	Ttest_pvalue	Coefficient_of_eigenassay	SVD_pCMs_only3CT	NoPrepr	SVD	5718	PCT-Tx13_D_then_T400	N	Kept components	PCT
Drug	D_then_T400_PCT	PCT	Cell_line.Tx13_D_then_T400	Plate.99	MND1	0.8	-0.0897325081010364	pearson	1	Ttest_pvalue	Coefficient_of_eigenassay	SVD_pCMs_only3CT	NoPrepr	SVD	7392	PCT-Tx13_D_then_T400	N	Kept components	PCT
Drug	D_then_T400_PCT	PCT	Cell_line.Tx13_D_then_T400	Plate.99	MNS1	0.8	-0.0216327955920225	pearson	1	Ttest_pvalue	Coefficient_of_eigenassay	SVD_pCMs_only3CT	NoPrepr	SVD	12611	PCT-Tx13_D_then_T400	N	Kept components	PCT
Drug	D_then_T400_PCT	PCT	Cell_line.Tx13_D_then_T400	Plate.99	MNT	0.8	0.259846673820698	pearson	1	Ttest_pvalue	Coefficient_of_eigenassay	SVD_pCMs_only3CT	NoPrepr	SVD	1606	PCT-Tx13_D_then_T400	N	Kept components	PCT
Drug	D_then_T400_PCT	PCT	Cell_line.Tx13_D_then_T400	Plate.99	MOB1A	0.8	-0.154616062555961	pearson	1	Ttest_pvalue	Coefficient_of_eigenassay	SVD_pCMs_only3CT	NoPrepr	SVD	4264	PCT-Tx13_D_then_T400	N	Kept components	PCT
Drug	D_then_T400_PCT	PCT	Cell_line.Tx13_D_then_T400	Plate.99	MOB1B	0.8	-0.295413259411192	pearson	1	Ttest_pvalue	Coefficient_of_eigenassay	SVD_pCMs_only3CT	NoPrepr	SVD	1168	PCT-Tx13_D_then_T400	N	Kept components	PCT
Drug	D_then_T400_PCT	PCT	Cell_line.Tx13_D_then_T400	Plate.99	MOB2	0.8	0.00288280612283057	pearson	1	Ttest_pvalue	Coefficient_of_eigenassay	SVD_pCMs_only3CT	NoPrepr	SVD	14797	PCT-Tx13_D_then_T400	N	Kept components	PCT
Drug	D_then_T400_PCT	PCT	Cell_line.Tx13_D_then_T400	Plate.99	MOB3A	0.8	0.000370948815190914	pearson	1	Ttest_pvalue	Coefficient_of_eigenassay	SVD_pCMs_only3CT	NoPrepr	SVD	15249	PCT-Tx13_D_then_T400	N	Kept components	PCT
Drug	D_then_T400_PCT	PCT	Cell_line.Tx13_D_then_T400	Plate.99	MOB3B	0.8	0.0200310436982254	pearson	1	Ttest_pvalue	Coefficient_of_eigenassay	SVD_pCMs_only3CT	NoPrepr	SVD	12759	PCT-Tx13_D_then_T400	N	Kept components	PCT
Drug	D_then_T400_PCT	PCT	Cell_line.Tx13_D_then_T400	Plate.99	MOB3C	0.8	0.2115522087108	pearson	1	Ttest_pvalue	Coefficient_of_eigenassay	SVD_pCMs_only3CT	NoPrepr	SVD	2537	PCT-Tx13_D_then_T400	N	Kept components	PCT
Drug	D_then_T400_PCT	PCT	Cell_line.Tx13_D_then_T400	Plate.99	MOBP	0.8	-0.00208803561008059	pearson	1	Ttest_pvalue	Coefficient_of_eigenassay	SVD_pCMs_only3CT	NoPrepr	SVD	14921	PCT-Tx13_D_then_T400	N	Kept components	PCT
Drug	D_then_T400_PCT	PCT	Cell_line.Tx13_D_then_T400	Plate.99	MOCOS	0.8	0.100715810034024	pearson	1	Ttest_pvalue	Coefficient_of_eigenassay	SVD_pCMs_only3CT	NoPrepr	SVD	6756	PCT-Tx13_D_then_T400	N	Kept components	PCT
Drug	D_then_T400_PCT	PCT	Cell_line.Tx13_D_then_T400	Plate.99	MOCS1	0.8	0.0564679916062974	pearson	1	Ttest_pvalue	Coefficient_of_eigenassay	SVD_pCMs_only3CT	NoPrepr	SVD	9636	PCT-Tx13_D_then_T400	N	Kept components	PCT
Drug	D_then_T400_PCT	PCT	Cell_line.Tx13_D_then_T400	Plate.99	MOCS2	0.8	-0.603947960434842	pearson	1	Ttest_pvalue	Coefficient_of_eigenassay	SVD_pCMs_only3CT	NoPrepr	SVD	141	PCT-Tx13_D_then_T400	N	Kept components	PCT
Drug	D_then_T400_PCT	PCT	Cell_line.Tx13_D_then_T400	Plate.99	MOCS3	0.8	0.0696860358620451	pearson	1	Ttest_pvalue	Coefficient_of_eigenassay	SVD_pCMs_only3CT	NoPrepr	SVD	8724	PCT-Tx13_D_then_T400	N	Kept components	PCT
Drug	D_then_T400_PCT	PCT	Cell_line.Tx13_D_then_T400	Plate.99	MOGS	0.8	0.393373714743787	pearson	1	Ttest_pvalue	Coefficient_of_eigenassay	SVD_pCMs_only3CT	NoPrepr	SVD	511	PCT-Tx13_D_then_T400	N	Kept components	PCT
Drug	D_then_T400_PCT	PCT	Cell_line.Tx13_D_then_T400	Plate.99	MOK	0.8	-0.00476531319025239	pearson	1	Ttest_pvalue	Coefficient_of_eigenassay	SVD_pCMs_only3CT	NoPrepr	SVD	14530	PCT-Tx13_D_then_T400	N	Kept components	PCT
Drug	D_then_T400_PCT	PCT	Cell_line.Tx13_D_then_T400	Plate.99	MON1A	0.8	-0.0280009373505987	pearson	1	Ttest_pvalue	Coefficient_of_eigenassay	SVD_pCMs_only3CT	NoPrepr	SVD	11968	PCT-Tx13_D_then_T400	N	Kept components	PCT
Drug	D_then_T400_PCT	PCT	Cell_line.Tx13_D_then_T400	Plate.99	MON1B	0.8	0.0370587894309858	pearson	1	Ttest_pvalue	Coefficient_of_eigenassay	SVD_pCMs_only3CT	NoPrepr	SVD	11158	PCT-Tx13_D_then_T400	N	Kept components	PCT
Drug	D_then_T400_PCT	PCT	Cell_line.Tx13_D_then_T400	Plate.99	MON2	0.8	0.0136824180672315	pearson	1	Ttest_pvalue	Coefficient_of_eigenassay	SVD_pCMs_only3CT	NoPrepr	SVD	13455	PCT-Tx13_D_then_T400	N	Kept components	PCT
Drug	D_then_T400_PCT	PCT	Cell_line.Tx13_D_then_T400	Plate.99	MORC2	0.8	-0.121773484634201	pearson	1	Ttest_pvalue	Coefficient_of_eigenassay	SVD_pCMs_only3CT	NoPrepr	SVD	5674	PCT-Tx13_D_then_T400	N	Kept components	PCT
Drug	D_then_T400_PCT	PCT	Cell_line.Tx13_D_then_T400	Plate.99	MORC3	0.8	0.0744180676604802	pearson	1	Ttest_pvalue	Coefficient_of_eigenassay	SVD_pCMs_only3CT	NoPrepr	SVD	8427	PCT-Tx13_D_then_T400	N	Kept components	PCT
Drug	D_then_T400_PCT	PCT	Cell_line.Tx13_D_then_T400	Plate.99	MORC4	0.8	-0.00726688388044544	pearson	1	Ttest_pvalue	Coefficient_of_eigenassay	SVD_pCMs_only3CT	NoPrepr	SVD	14202	PCT-Tx13_D_then_T400	N	Kept components	PCT
Drug	D_then_T400_PCT	PCT	Cell_line.Tx13_D_then_T400	Plate.99	MORF4L1	0.8	-0.1440831972599	pearson	1	Ttest_pvalue	Coefficient_of_eigenassay	SVD_pCMs_only3CT	NoPrepr	SVD	4681	PCT-Tx13_D_then_T400	N	Kept components	PCT
Drug	D_then_T400_PCT	PCT	Cell_line.Tx13_D_then_T400	Plate.99	MORF4L2	0.8	0.0207793954852021	pearson	1	Ttest_pvalue	Coefficient_of_eigenassay	SVD_pCMs_only3CT	NoPrepr	SVD	12690	PCT-Tx13_D_then_T400	N	Kept components	PCT
Drug	D_then_T400_PCT	PCT	Cell_line.Tx13_D_then_T400	Plate.99	MORN1	0.8	0.237229122746561	pearson	1	Ttest_pvalue	Coefficient_of_eigenassay	SVD_pCMs_only3CT	NoPrepr	SVD	1981	PCT-Tx13_D_then_T400	N	Kept components	PCT
Drug	D_then_T400_PCT	PCT	Cell_line.Tx13_D_then_T400	Plate.99	MORN2	0.8	0.109490616681147	pearson	1	Ttest_pvalue	Coefficient_of_eigenassay	SVD_pCMs_only3CT	NoPrepr	SVD	6322	PCT-Tx13_D_then_T400	N	Kept components	PCT
Drug	D_then_T400_PCT	PCT	Cell_line.Tx13_D_then_T400	Plate.99	MORN3	0.8	0.0536716229536361	pearson	1	Ttest_pvalue	Coefficient_of_eigenassay	SVD_pCMs_only3CT	NoPrepr	SVD	9829	PCT-Tx13_D_then_T400	N	Kept components	PCT
Drug	D_then_T400_PCT	PCT	Cell_line.Tx13_D_then_T400	Plate.99	MORN4	0.8	0.120315198754141	pearson	1	Ttest_pvalue	Coefficient_of_eigenassay	SVD_pCMs_only3CT	NoPrepr	SVD	5735	PCT-Tx13_D_then_T400	N	Kept components	PCT
Drug	D_then_T400_PCT	PCT	Cell_line.Tx13_D_then_T400	Plate.99	MORN5	0.8	0.0349051556403732	pearson	1	Ttest_pvalue	Coefficient_of_eigenassay	SVD_pCMs_only3CT	NoPrepr	SVD	11367	PCT-Tx13_D_then_T400	N	Kept components	PCT
Drug	D_then_T400_PCT	PCT	Cell_line.Tx13_D_then_T400	Plate.99	MOSMO	0.8	0.118500289468343	pearson	1	Ttest_pvalue	Coefficient_of_eigenassay	SVD_pCMs_only3CT	NoPrepr	SVD	5835	PCT-Tx13_D_then_T400	N	Kept components	PCT
Drug	D_then_T400_PCT	PCT	Cell_line.Tx13_D_then_T400	Plate.99	MOSPD1	0.8	0.0136322883407356	pearson	1	Ttest_pvalue	Coefficient_of_eigenassay	SVD_pCMs_only3CT	NoPrepr	SVD	13463	PCT-Tx13_D_then_T400	N	Kept components	PCT
Drug	D_then_T400_PCT	PCT	Cell_line.Tx13_D_then_T400	Plate.99	MOSPD2	0.8	0.00489604795935975	pearson	1	Ttest_pvalue	Coefficient_of_eigenassay	SVD_pCMs_only3CT	NoPrepr	SVD	14509	PCT-Tx13_D_then_T400	N	Kept components	PCT
Drug	D_then_T400_PCT	PCT	Cell_line.Tx13_D_then_T400	Plate.99	MOSPD3	0.8	0.00408826770527456	pearson	1	Ttest_pvalue	Coefficient_of_eigenassay	SVD_pCMs_only3CT	NoPrepr	SVD	14632	PCT-Tx13_D_then_T400	N	Kept components	PCT
Drug	D_then_T400_PCT	PCT	Cell_line.Tx13_D_then_T400	Plate.99	MOV10	0.8	0.0687370849370516	pearson	1	Ttest_pvalue	Coefficient_of_eigenassay	SVD_pCMs_only3CT	NoPrepr	SVD	8782	PCT-Tx13_D_then_T400	N	Kept components	PCT
Drug	D_then_T400_PCT	PCT	Cell_line.Tx13_D_then_T400	Plate.99	MOV10L1	0.8	-0.00108732675818284	pearson	1	Ttest_pvalue	Coefficient_of_eigenassay	SVD_pCMs_only3CT	NoPrepr	SVD	15110	PCT-Tx13_D_then_T400	N	Kept components	PCT
Drug	D_then_T400_PCT	PCT	Cell_line.Tx13_D_then_T400	Plate.99	MOXD1	0.8	-0.40966230868365	pearson	1	Ttest_pvalue	Coefficient_of_eigenassay	SVD_pCMs_only3CT	NoPrepr	SVD	453	PCT-Tx13_D_then_T400	N	Kept components	PCT
Drug	D_then_T400_PCT	PCT	Cell_line.Tx13_D_then_T400	Plate.99	MPC1	0.8	-0.11690368592391	pearson	1	Ttest_pvalue	Coefficient_of_eigenassay	SVD_pCMs_only3CT	NoPrepr	SVD	5923	PCT-Tx13_D_then_T400	N	Kept components	PCT
Drug	D_then_T400_PCT	PCT	Cell_line.Tx13_D_then_T400	Plate.99	MPC2	0.8	-0.144076645967456	pearson	1	Ttest_pvalue	Coefficient_of_eigenassay	SVD_pCMs_only3CT	NoPrepr	SVD	4682	PCT-Tx13_D_then_T400	N	Kept components	PCT
Drug	D_then_T400_PCT	PCT	Cell_line.Tx13_D_then_T400	Plate.99	MPDU1	0.8	-0.160859717850942	pearson	1	Ttest_pvalue	Coefficient_of_eigenassay	SVD_pCMs_only3CT	NoPrepr	SVD	4002	PCT-Tx13_D_then_T400	N	Kept components	PCT
Drug	D_then_T400_PCT	PCT	Cell_line.Tx13_D_then_T400	Plate.99	MPDZ	0.8	-0.331021251691825	pearson	1	Ttest_pvalue	Coefficient_of_eigenassay	SVD_pCMs_only3CT	NoPrepr	SVD	859	PCT-Tx13_D_then_T400	N	Kept components	PCT
Drug	D_then_T400_PCT	PCT	Cell_line.Tx13_D_then_T400	Plate.99	MPEG1	0.8	0.00405857328395443	pearson	1	Ttest_pvalue	Coefficient_of_eigenassay	SVD_pCMs_only3CT	NoPrepr	SVD	14638	PCT-Tx13_D_then_T400	N	Kept components	PCT
Drug	D_then_T400_PCT	PCT	Cell_line.Tx13_D_then_T400	Plate.99	MPG	0.8	-0.0972402021997925	pearson	1	Ttest_pvalue	Coefficient_of_eigenassay	SVD_pCMs_only3CT	NoPrepr	SVD	6957	PCT-Tx13_D_then_T400	N	Kept components	PCT
Drug	D_then_T400_PCT	PCT	Cell_line.Tx13_D_then_T400	Plate.99	MPHOSPH10	0.8	-0.0903491579645761	pearson	1	Ttest_pvalue	Coefficient_of_eigenassay	SVD_pCMs_only3CT	NoPrepr	SVD	7356	PCT-Tx13_D_then_T400	N	Kept components	PCT
Drug	D_then_T400_PCT	PCT	Cell_line.Tx13_D_then_T400	Plate.99	MPHOSPH6	0.8	0.119954177641495	pearson	1	Ttest_pvalue	Coefficient_of_eigenassay	SVD_pCMs_only3CT	NoPrepr	SVD	5758	PCT-Tx13_D_then_T400	N	Kept components	PCT
Drug	D_then_T400_PCT	PCT	Cell_line.Tx13_D_then_T400	Plate.99	MPHOSPH8	0.8	-0.145213809997612	pearson	1	Ttest_pvalue	Coefficient_of_eigenassay	SVD_pCMs_only3CT	NoPrepr	SVD	4632	PCT-Tx13_D_then_T400	N	Kept components	PCT
Drug	D_then_T400_PCT	PCT	Cell_line.Tx13_D_then_T400	Plate.99	MPHOSPH9	0.8	-0.122365887356487	pearson	1	Ttest_pvalue	Coefficient_of_eigenassay	SVD_pCMs_only3CT	NoPrepr	SVD	5644	PCT-Tx13_D_then_T400	N	Kept components	PCT
Drug	D_then_T400_PCT	PCT	Cell_line.Tx13_D_then_T400	Plate.99	MPI	0.8	-0.03783675680372	pearson	1	Ttest_pvalue	Coefficient_of_eigenassay	SVD_pCMs_only3CT	NoPrepr	SVD	11096	PCT-Tx13_D_then_T400	N	Kept components	PCT
Drug	D_then_T400_PCT	PCT	Cell_line.Tx13_D_then_T400	Plate.99	MPL	0.8	0.0309307792793159	pearson	1	Ttest_pvalue	Coefficient_of_eigenassay	SVD_pCMs_only3CT	NoPrepr	SVD	11702	PCT-Tx13_D_then_T400	N	Kept components	PCT
Drug	D_then_T400_PCT	PCT	Cell_line.Tx13_D_then_T400	Plate.99	MPLKIP	0.8	0.0188591863359271	pearson	1	Ttest_pvalue	Coefficient_of_eigenassay	SVD_pCMs_only3CT	NoPrepr	SVD	12871	PCT-Tx13_D_then_T400	N	Kept components	PCT
Drug	D_then_T400_PCT	PCT	Cell_line.Tx13_D_then_T400	Plate.99	MPND	0.8	0.0585645834183588	pearson	1	Ttest_pvalue	Coefficient_of_eigenassay	SVD_pCMs_only3CT	NoPrepr	SVD	9499	PCT-Tx13_D_then_T400	N	Kept components	PCT
Drug	D_then_T400_PCT	PCT	Cell_line.Tx13_D_then_T400	Plate.99	MPP1	0.8	-0.200554593274152	pearson	1	Ttest_pvalue	Coefficient_of_eigenassay	SVD_pCMs_only3CT	NoPrepr	SVD	2793	PCT-Tx13_D_then_T400	N	Kept components	PCT
Drug	D_then_T400_PCT	PCT	Cell_line.Tx13_D_then_T400	Plate.99	MPP2	0.8	0.0418101580501093	pearson	1	Ttest_pvalue	Coefficient_of_eigenassay	SVD_pCMs_only3CT	NoPrepr	SVD	10778	PCT-Tx13_D_then_T400	N	Kept components	PCT
Drug	D_then_T400_PCT	PCT	Cell_line.Tx13_D_then_T400	Plate.99	MPP3	0.8	0.0201130040155882	pearson	1	Ttest_pvalue	Coefficient_of_eigenassay	SVD_pCMs_only3CT	NoPrepr	SVD	12750	PCT-Tx13_D_then_T400	N	Kept components	PCT
Drug	D_then_T400_PCT	PCT	Cell_line.Tx13_D_then_T400	Plate.99	MPP5	0.8	-0.302857073878766	pearson	1	Ttest_pvalue	Coefficient_of_eigenassay	SVD_pCMs_only3CT	NoPrepr	SVD	1100	PCT-Tx13_D_then_T400	N	Kept components	PCT
Drug	D_then_T400_PCT	PCT	Cell_line.Tx13_D_then_T400	Plate.99	MPP6	0.8	-0.0357414813433831	pearson	1	Ttest_pvalue	Coefficient_of_eigenassay	SVD_pCMs_only3CT	NoPrepr	SVD	11283	PCT-Tx13_D_then_T400	N	Kept components	PCT
Drug	D_then_T400_PCT	PCT	Cell_line.Tx13_D_then_T400	Plate.99	MPP7	0.8	-0.0807313551983561	pearson	1	Ttest_pvalue	Coefficient_of_eigenassay	SVD_pCMs_only3CT	NoPrepr	SVD	7985	PCT-Tx13_D_then_T400	N	Kept components	PCT
Drug	D_then_T400_PCT	PCT	Cell_line.Tx13_D_then_T400	Plate.99	MPPE1	0.8	0.0889985473042436	pearson	1	Ttest_pvalue	Coefficient_of_eigenassay	SVD_pCMs_only3CT	NoPrepr	SVD	7449	PCT-Tx13_D_then_T400	N	Kept components	PCT
Drug	D_then_T400_PCT	PCT	Cell_line.Tx13_D_then_T400	Plate.99	MPPED1	0.8	0.019647775379143	pearson	1	Ttest_pvalue	Coefficient_of_eigenassay	SVD_pCMs_only3CT	NoPrepr	SVD	12795	PCT-Tx13_D_then_T400	N	Kept components	PCT
Drug	D_then_T400_PCT	PCT	Cell_line.Tx13_D_then_T400	Plate.99	MPPED2	0.8	-0.122439919571365	pearson	1	Ttest_pvalue	Coefficient_of_eigenassay	SVD_pCMs_only3CT	NoPrepr	SVD	5636	PCT-Tx13_D_then_T400	N	Kept components	PCT
Drug	D_then_T400_PCT	PCT	Cell_line.Tx13_D_then_T400	Plate.99	MPRIP	0.8	0.016126326488053	pearson	1	Ttest_pvalue	Coefficient_of_eigenassay	SVD_pCMs_only3CT	NoPrepr	SVD	13174	PCT-Tx13_D_then_T400	N	Kept components	PCT
Drug	D_then_T400_PCT	PCT	Cell_line.Tx13_D_then_T400	Plate.99	MPST	0.8	0.124319738541121	pearson	1	Ttest_pvalue	Coefficient_of_eigenassay	SVD_pCMs_only3CT	NoPrepr	SVD	5546	PCT-Tx13_D_then_T400	N	Kept components	PCT
Drug	D_then_T400_PCT	PCT	Cell_line.Tx13_D_then_T400	Plate.99	MPV17	0.8	-0.0289182351439025	pearson	1	Ttest_pvalue	Coefficient_of_eigenassay	SVD_pCMs_only3CT	NoPrepr	SVD	11888	PCT-Tx13_D_then_T400	N	Kept components	PCT
Drug	D_then_T400_PCT	PCT	Cell_line.Tx13_D_then_T400	Plate.99	MPV17L2	0.8	-0.0563212020726392	pearson	1	Ttest_pvalue	Coefficient_of_eigenassay	SVD_pCMs_only3CT	NoPrepr	SVD	9652	PCT-Tx13_D_then_T400	N	Kept components	PCT
Drug	D_then_T400_PCT	PCT	Cell_line.Tx13_D_then_T400	Plate.99	MPZ	0.8	-0.0405046876579907	pearson	1	Ttest_pvalue	Coefficient_of_eigenassay	SVD_pCMs_only3CT	NoPrepr	SVD	10883	PCT-Tx13_D_then_T400	N	Kept components	PCT
Drug	D_then_T400_PCT	PCT	Cell_line.Tx13_D_then_T400	Plate.99	MPZL1	0.8	-0.0779571257859142	pearson	1	Ttest_pvalue	Coefficient_of_eigenassay	SVD_pCMs_only3CT	NoPrepr	SVD	8181	PCT-Tx13_D_then_T400	N	Kept components	PCT
Drug	D_then_T400_PCT	PCT	Cell_line.Tx13_D_then_T400	Plate.99	MPZL2	0.8	0.039427197808928	pearson	1	Ttest_pvalue	Coefficient_of_eigenassay	SVD_pCMs_only3CT	NoPrepr	SVD	10959	PCT-Tx13_D_then_T400	N	Kept components	PCT
Drug	D_then_T400_PCT	PCT	Cell_line.Tx13_D_then_T400	Plate.99	MPZL3	0.8	0.109289534619566	pearson	1	Ttest_pvalue	Coefficient_of_eigenassay	SVD_pCMs_only3CT	NoPrepr	SVD	6325	PCT-Tx13_D_then_T400	N	Kept components	PCT
Drug	D_then_T400_PCT	PCT	Cell_line.Tx13_D_then_T400	Plate.99	MR1	0.8	-0.064289263132389	pearson	1	Ttest_pvalue	Coefficient_of_eigenassay	SVD_pCMs_only3CT	NoPrepr	SVD	9095	PCT-Tx13_D_then_T400	N	Kept components	PCT
Drug	D_then_T400_PCT	PCT	Cell_line.Tx13_D_then_T400	Plate.99	MRAP2	0.8	0.254784198003325	pearson	1	Ttest_pvalue	Coefficient_of_eigenassay	SVD_pCMs_only3CT	NoPrepr	SVD	1689	PCT-Tx13_D_then_T400	N	Kept components	PCT
Drug	D_then_T400_PCT	PCT	Cell_line.Tx13_D_then_T400	Plate.99	MRAS	0.8	-0.27938212318153	pearson	1	Ttest_pvalue	Coefficient_of_eigenassay	SVD_pCMs_only3CT	NoPrepr	SVD	1350	PCT-Tx13_D_then_T400	N	Kept components	PCT
Drug	D_then_T400_PCT	PCT	Cell_line.Tx13_D_then_T400	Plate.99	MRC2	0.8	0.397944093806216	pearson	1	Ttest_pvalue	Coefficient_of_eigenassay	SVD_pCMs_only3CT	NoPrepr	SVD	492	PCT-Tx13_D_then_T400	N	Kept components	PCT
Drug	D_then_T400_PCT	PCT	Cell_line.Tx13_D_then_T400	Plate.99	MRE11	0.8	-0.0904249150258617	pearson	1	Ttest_pvalue	Coefficient_of_eigenassay	SVD_pCMs_only3CT	NoPrepr	SVD	7351	PCT-Tx13_D_then_T400	N	Kept components	PCT
Drug	D_then_T400_PCT	PCT	Cell_line.Tx13_D_then_T400	Plate.99	MREG	0.8	-0.0126602886396754	pearson	1	Ttest_pvalue	Coefficient_of_eigenassay	SVD_pCMs_only3CT	NoPrepr	SVD	13573	PCT-Tx13_D_then_T400	N	Kept components	PCT
Drug	D_then_T400_PCT	PCT	Cell_line.Tx13_D_then_T400	Plate.99	MRFAP1	0.8	0.0727243536724754	pearson	1	Ttest_pvalue	Coefficient_of_eigenassay	SVD_pCMs_only3CT	NoPrepr	SVD	8533	PCT-Tx13_D_then_T400	N	Kept components	PCT
Drug	D_then_T400_PCT	PCT	Cell_line.Tx13_D_then_T400	Plate.99	MRFAP1L1	0.8	-0.0059996282918982	pearson	1	Ttest_pvalue	Coefficient_of_eigenassay	SVD_pCMs_only3CT	NoPrepr	SVD	14354	PCT-Tx13_D_then_T400	N	Kept components	PCT
Drug	D_then_T400_PCT	PCT	Cell_line.Tx13_D_then_T400	Plate.99	MRGBP	0.8	-0.215288670411761	pearson	1	Ttest_pvalue	Coefficient_of_eigenassay	SVD_pCMs_only3CT	NoPrepr	SVD	2446	PCT-Tx13_D_then_T400	N	Kept components	PCT
Drug	D_then_T400_PCT	PCT	Cell_line.Tx13_D_then_T400	Plate.99	MRGPRF	0.8	0.0536524864582247	pearson	1	Ttest_pvalue	Coefficient_of_eigenassay	SVD_pCMs_only3CT	NoPrepr	SVD	9831	PCT-Tx13_D_then_T400	N	Kept components	PCT
Drug	D_then_T400_PCT	PCT	Cell_line.Tx13_D_then_T400	Plate.99	MRI1	0.8	0.165066000071632	pearson	1	Ttest_pvalue	Coefficient_of_eigenassay	SVD_pCMs_only3CT	NoPrepr	SVD	3852	PCT-Tx13_D_then_T400	N	Kept components	PCT
Drug	D_then_T400_PCT	PCT	Cell_line.Tx13_D_then_T400	Plate.99	MRM1	0.8	0.0138311161095667	pearson	1	Ttest_pvalue	Coefficient_of_eigenassay	SVD_pCMs_only3CT	NoPrepr	SVD	13433	PCT-Tx13_D_then_T400	N	Kept components	PCT
Drug	D_then_T400_PCT	PCT	Cell_line.Tx13_D_then_T400	Plate.99	MRM2	0.8	-0.577706890383369	pearson	1	Ttest_pvalue	Coefficient_of_eigenassay	SVD_pCMs_only3CT	NoPrepr	SVD	159	PCT-Tx13_D_then_T400	N	Kept components	PCT
Drug	D_then_T400_PCT	PCT	Cell_line.Tx13_D_then_T400	Plate.99	MRM3	0.8	-0.260959862840678	pearson	1	Ttest_pvalue	Coefficient_of_eigenassay	SVD_pCMs_only3CT	NoPrepr	SVD	1589	PCT-Tx13_D_then_T400	N	Kept components	PCT
Drug	D_then_T400_PCT	PCT	Cell_line.Tx13_D_then_T400	Plate.99	MRNIP	0.8	-0.0220884941816683	pearson	1	Ttest_pvalue	Coefficient_of_eigenassay	SVD_pCMs_only3CT	NoPrepr	SVD	12560	PCT-Tx13_D_then_T400	N	Kept components	PCT
Drug	D_then_T400_PCT	PCT	Cell_line.Tx13_D_then_T400	Plate.99	MROH1	0.8	0.034461358279276	pearson	1	Ttest_pvalue	Coefficient_of_eigenassay	SVD_pCMs_only3CT	NoPrepr	SVD	11402	PCT-Tx13_D_then_T400	N	Kept components	PCT
Drug	D_then_T400_PCT	PCT	Cell_line.Tx13_D_then_T400	Plate.99	MROH7	0.8	0.0536665158119687	pearson	1	Ttest_pvalue	Coefficient_of_eigenassay	SVD_pCMs_only3CT	NoPrepr	SVD	9830	PCT-Tx13_D_then_T400	N	Kept components	PCT
Drug	D_then_T400_PCT	PCT	Cell_line.Tx13_D_then_T400	Plate.99	MROH8	0.8	0.80102773786038	pearson	1	Ttest_pvalue	Coefficient_of_eigenassay	SVD_pCMs_only3CT	NoPrepr	SVD	69	PCT-Tx13_D_then_T400	N	Kept components	PCT
Drug	D_then_T400_PCT	PCT	Cell_line.Tx13_D_then_T400	Plate.99	MRPL1	0.8	0.0244413063032113	pearson	1	Ttest_pvalue	Coefficient_of_eigenassay	SVD_pCMs_only3CT	NoPrepr	SVD	12329	PCT-Tx13_D_then_T400	N	Kept components	PCT
Drug	D_then_T400_PCT	PCT	Cell_line.Tx13_D_then_T400	Plate.99	MRPL10	0.8	-0.131584179802595	pearson	1	Ttest_pvalue	Coefficient_of_eigenassay	SVD_pCMs_only3CT	NoPrepr	SVD	5226	PCT-Tx13_D_then_T400	N	Kept components	PCT
Drug	D_then_T400_PCT	PCT	Cell_line.Tx13_D_then_T400	Plate.99	MRPL11	0.8	-0.413636870271196	pearson	1	Ttest_pvalue	Coefficient_of_eigenassay	SVD_pCMs_only3CT	NoPrepr	SVD	433	PCT-Tx13_D_then_T400	N	Kept components	PCT
Drug	D_then_T400_PCT	PCT	Cell_line.Tx13_D_then_T400	Plate.99	MRPL12	0.8	-0.0983589787152129	pearson	1	Ttest_pvalue	Coefficient_of_eigenassay	SVD_pCMs_only3CT	NoPrepr	SVD	6900	PCT-Tx13_D_then_T400	N	Kept components	PCT
Drug	D_then_T400_PCT	PCT	Cell_line.Tx13_D_then_T400	Plate.99	MRPL13	0.8	0.105000906515787	pearson	1	Ttest_pvalue	Coefficient_of_eigenassay	SVD_pCMs_only3CT	NoPrepr	SVD	6541	PCT-Tx13_D_then_T400	N	Kept components	PCT
Drug	D_then_T400_PCT	PCT	Cell_line.Tx13_D_then_T400	Plate.99	MRPL14	0.8	-0.0842046502116369	pearson	1	Ttest_pvalue	Coefficient_of_eigenassay	SVD_pCMs_only3CT	NoPrepr	SVD	7758	PCT-Tx13_D_then_T400	N	Kept components	PCT
Drug	D_then_T400_PCT	PCT	Cell_line.Tx13_D_then_T400	Plate.99	MRPL15	0.8	-0.0971918736326018	pearson	1	Ttest_pvalue	Coefficient_of_eigenassay	SVD_pCMs_only3CT	NoPrepr	SVD	6961	PCT-Tx13_D_then_T400	N	Kept components	PCT
Drug	D_then_T400_PCT	PCT	Cell_line.Tx13_D_then_T400	Plate.99	MRPL16	0.8	-0.378423498047522	pearson	1	Ttest_pvalue	Coefficient_of_eigenassay	SVD_pCMs_only3CT	NoPrepr	SVD	591	PCT-Tx13_D_then_T400	N	Kept components	PCT
Drug	D_then_T400_PCT	PCT	Cell_line.Tx13_D_then_T400	Plate.99	MRPL17	0.8	-0.0863443506983968	pearson	1	Ttest_pvalue	Coefficient_of_eigenassay	SVD_pCMs_only3CT	NoPrepr	SVD	7611	PCT-Tx13_D_then_T400	N	Kept components	PCT
Drug	D_then_T400_PCT	PCT	Cell_line.Tx13_D_then_T400	Plate.99	MRPL18	0.8	-0.0745591006865589	pearson	1	Ttest_pvalue	Coefficient_of_eigenassay	SVD_pCMs_only3CT	NoPrepr	SVD	8415	PCT-Tx13_D_then_T400	N	Kept components	PCT
Drug	D_then_T400_PCT	PCT	Cell_line.Tx13_D_then_T400	Plate.99	MRPL19	0.8	0.0360120576926088	pearson	1	Ttest_pvalue	Coefficient_of_eigenassay	SVD_pCMs_only3CT	NoPrepr	SVD	11260	PCT-Tx13_D_then_T400	N	Kept components	PCT
Drug	D_then_T400_PCT	PCT	Cell_line.Tx13_D_then_T400	Plate.99	MRPL2	0.8	0.00972101064823896	pearson	1	Ttest_pvalue	Coefficient_of_eigenassay	SVD_pCMs_only3CT	NoPrepr	SVD	13893	PCT-Tx13_D_then_T400	N	Kept components	PCT
Drug	D_then_T400_PCT	PCT	Cell_line.Tx13_D_then_T400	Plate.99	MRPL20	0.8	-0.262682533441869	pearson	1	Ttest_pvalue	Coefficient_of_eigenassay	SVD_pCMs_only3CT	NoPrepr	SVD	1576	PCT-Tx13_D_then_T400	N	Kept components	PCT
Drug	D_then_T400_PCT	PCT	Cell_line.Tx13_D_then_T400	Plate.99	MRPL21	0.8	-0.174878063522325	pearson	1	Ttest_pvalue	Coefficient_of_eigenassay	SVD_pCMs_only3CT	NoPrepr	SVD	3535	PCT-Tx13_D_then_T400	N	Kept components	PCT
Drug	D_then_T400_PCT	PCT	Cell_line.Tx13_D_then_T400	Plate.99	MRPL22	0.8	-0.214566603152773	pearson	1	Ttest_pvalue	Coefficient_of_eigenassay	SVD_pCMs_only3CT	NoPrepr	SVD	2466	PCT-Tx13_D_then_T400	N	Kept components	PCT
Drug	D_then_T400_PCT	PCT	Cell_line.Tx13_D_then_T400	Plate.99	MRPL23	0.8	-0.0458763625847709	pearson	1	Ttest_pvalue	Coefficient_of_eigenassay	SVD_pCMs_only3CT	NoPrepr	SVD	10454	PCT-Tx13_D_then_T400	N	Kept components	PCT
Drug	D_then_T400_PCT	PCT	Cell_line.Tx13_D_then_T400	Plate.99	MRPL24	0.8	-0.191797303772894	pearson	1	Ttest_pvalue	Coefficient_of_eigenassay	SVD_pCMs_only3CT	NoPrepr	SVD	3043	PCT-Tx13_D_then_T400	N	Kept components	PCT
Drug	D_then_T400_PCT	PCT	Cell_line.Tx13_D_then_T400	Plate.99	MRPL27	0.8	-0.291341630537234	pearson	1	Ttest_pvalue	Coefficient_of_eigenassay	SVD_pCMs_only3CT	NoPrepr	SVD	1215	PCT-Tx13_D_then_T400	N	Kept components	PCT
Drug	D_then_T400_PCT	PCT	Cell_line.Tx13_D_then_T400	Plate.99	MRPL28	0.8	-0.0264346110294121	pearson	1	Ttest_pvalue	Coefficient_of_eigenassay	SVD_pCMs_only3CT	NoPrepr	SVD	12112	PCT-Tx13_D_then_T400	N	Kept components	PCT
Drug	D_then_T400_PCT	PCT	Cell_line.Tx13_D_then_T400	Plate.99	MRPL3	0.8	-0.180478015900673	pearson	1	Ttest_pvalue	Coefficient_of_eigenassay	SVD_pCMs_only3CT	NoPrepr	SVD	3383	PCT-Tx13_D_then_T400	N	Kept components	PCT
Drug	D_then_T400_PCT	PCT	Cell_line.Tx13_D_then_T400	Plate.99	MRPL30	0.8	-0.0742736966387407	pearson	1	Ttest_pvalue	Coefficient_of_eigenassay	SVD_pCMs_only3CT	NoPrepr	SVD	8434	PCT-Tx13_D_then_T400	N	Kept components	PCT
Drug	D_then_T400_PCT	PCT	Cell_line.Tx13_D_then_T400	Plate.99	MRPL32	0.8	-0.535434058263148	pearson	1	Ttest_pvalue	Coefficient_of_eigenassay	SVD_pCMs_only3CT	NoPrepr	SVD	200	PCT-Tx13_D_then_T400	N	Kept components	PCT
Drug	D_then_T400_PCT	PCT	Cell_line.Tx13_D_then_T400	Plate.99	MRPL33	0.8	-0.107530661945079	pearson	1	Ttest_pvalue	Coefficient_of_eigenassay	SVD_pCMs_only3CT	NoPrepr	SVD	6418	PCT-Tx13_D_then_T400	N	Kept components	PCT
Drug	D_then_T400_PCT	PCT	Cell_line.Tx13_D_then_T400	Plate.99	MRPL34	0.8	-0.0126764477312236	pearson	1	Ttest_pvalue	Coefficient_of_eigenassay	SVD_pCMs_only3CT	NoPrepr	SVD	13572	PCT-Tx13_D_then_T400	N	Kept components	PCT
Drug	D_then_T400_PCT	PCT	Cell_line.Tx13_D_then_T400	Plate.99	MRPL35	0.8	-0.145096683624579	pearson	1	Ttest_pvalue	Coefficient_of_eigenassay	SVD_pCMs_only3CT	NoPrepr	SVD	4640	PCT-Tx13_D_then_T400	N	Kept components	PCT
Drug	D_then_T400_PCT	PCT	Cell_line.Tx13_D_then_T400	Plate.99	MRPL36	0.8	-0.191221908020226	pearson	1	Ttest_pvalue	Coefficient_of_eigenassay	SVD_pCMs_only3CT	NoPrepr	SVD	3061	PCT-Tx13_D_then_T400	N	Kept components	PCT
Drug	D_then_T400_PCT	PCT	Cell_line.Tx13_D_then_T400	Plate.99	MRPL37	0.8	-0.25639106967024	pearson	1	Ttest_pvalue	Coefficient_of_eigenassay	SVD_pCMs_only3CT	NoPrepr	SVD	1658	PCT-Tx13_D_then_T400	N	Kept components	PCT
Drug	D_then_T400_PCT	PCT	Cell_line.Tx13_D_then_T400	Plate.99	MRPL38	0.8	-0.0604768291022726	pearson	1	Ttest_pvalue	Coefficient_of_eigenassay	SVD_pCMs_only3CT	NoPrepr	SVD	9376	PCT-Tx13_D_then_T400	N	Kept components	PCT
Drug	D_then_T400_PCT	PCT	Cell_line.Tx13_D_then_T400	Plate.99	MRPL39	0.8	-0.124794838206713	pearson	1	Ttest_pvalue	Coefficient_of_eigenassay	SVD_pCMs_only3CT	NoPrepr	SVD	5520	PCT-Tx13_D_then_T400	N	Kept components	PCT
Drug	D_then_T400_PCT	PCT	Cell_line.Tx13_D_then_T400	Plate.99	MRPL4	0.8	0.0895842521629463	pearson	1	Ttest_pvalue	Coefficient_of_eigenassay	SVD_pCMs_only3CT	NoPrepr	SVD	7407	PCT-Tx13_D_then_T400	N	Kept components	PCT
Drug	D_then_T400_PCT	PCT	Cell_line.Tx13_D_then_T400	Plate.99	MRPL40	0.8	-0.135954096737045	pearson	1	Ttest_pvalue	Coefficient_of_eigenassay	SVD_pCMs_only3CT	NoPrepr	SVD	5024	PCT-Tx13_D_then_T400	N	Kept components	PCT
Drug	D_then_T400_PCT	PCT	Cell_line.Tx13_D_then_T400	Plate.99	MRPL41	0.8	-0.0166553733556236	pearson	1	Ttest_pvalue	Coefficient_of_eigenassay	SVD_pCMs_only3CT	NoPrepr	SVD	13118	PCT-Tx13_D_then_T400	N	Kept components	PCT
Drug	D_then_T400_PCT	PCT	Cell_line.Tx13_D_then_T400	Plate.99	MRPL42	0.8	-0.198098366286468	pearson	1	Ttest_pvalue	Coefficient_of_eigenassay	SVD_pCMs_only3CT	NoPrepr	SVD	2865	PCT-Tx13_D_then_T400	N	Kept components	PCT
Drug	D_then_T400_PCT	PCT	Cell_line.Tx13_D_then_T400	Plate.99	MRPL43	0.8	0.0665013784178848	pearson	1	Ttest_pvalue	Coefficient_of_eigenassay	SVD_pCMs_only3CT	NoPrepr	SVD	8934	PCT-Tx13_D_then_T400	N	Kept components	PCT
Drug	D_then_T400_PCT	PCT	Cell_line.Tx13_D_then_T400	Plate.99	MRPL44	0.8	-0.0872950724860171	pearson	1	Ttest_pvalue	Coefficient_of_eigenassay	SVD_pCMs_only3CT	NoPrepr	SVD	7549	PCT-Tx13_D_then_T400	N	Kept components	PCT
Drug	D_then_T400_PCT	PCT	Cell_line.Tx13_D_then_T400	Plate.99	MRPL45	0.8	0.0698573883555604	pearson	1	Ttest_pvalue	Coefficient_of_eigenassay	SVD_pCMs_only3CT	NoPrepr	SVD	8713	PCT-Tx13_D_then_T400	N	Kept components	PCT
Drug	D_then_T400_PCT	PCT	Cell_line.Tx13_D_then_T400	Plate.99	MRPL46	0.8	-0.38143863519303	pearson	1	Ttest_pvalue	Coefficient_of_eigenassay	SVD_pCMs_only3CT	NoPrepr	SVD	576	PCT-Tx13_D_then_T400	N	Kept components	PCT
Drug	D_then_T400_PCT	PCT	Cell_line.Tx13_D_then_T400	Plate.99	MRPL47	0.8	-0.0924671619118343	pearson	1	Ttest_pvalue	Coefficient_of_eigenassay	SVD_pCMs_only3CT	NoPrepr	SVD	7243	PCT-Tx13_D_then_T400	N	Kept components	PCT
Drug	D_then_T400_PCT	PCT	Cell_line.Tx13_D_then_T400	Plate.99	MRPL48	0.8	-0.177695492733089	pearson	1	Ttest_pvalue	Coefficient_of_eigenassay	SVD_pCMs_only3CT	NoPrepr	SVD	3453	PCT-Tx13_D_then_T400	N	Kept components	PCT
Drug	D_then_T400_PCT	PCT	Cell_line.Tx13_D_then_T400	Plate.99	MRPL49	0.8	-0.0818036084668166	pearson	1	Ttest_pvalue	Coefficient_of_eigenassay	SVD_pCMs_only3CT	NoPrepr	SVD	7908	PCT-Tx13_D_then_T400	N	Kept components	PCT
Drug	D_then_T400_PCT	PCT	Cell_line.Tx13_D_then_T400	Plate.99	MRPL50	0.8	0.0691211421777201	pearson	1	Ttest_pvalue	Coefficient_of_eigenassay	SVD_pCMs_only3CT	NoPrepr	SVD	8759	PCT-Tx13_D_then_T400	N	Kept components	PCT
Drug	D_then_T400_PCT	PCT	Cell_line.Tx13_D_then_T400	Plate.99	MRPL51	0.8	-0.178046958435745	pearson	1	Ttest_pvalue	Coefficient_of_eigenassay	SVD_pCMs_only3CT	NoPrepr	SVD	3444	PCT-Tx13_D_then_T400	N	Kept components	PCT
Drug	D_then_T400_PCT	PCT	Cell_line.Tx13_D_then_T400	Plate.99	MRPL52	0.8	0.019372920475261	pearson	1	Ttest_pvalue	Coefficient_of_eigenassay	SVD_pCMs_only3CT	NoPrepr	SVD	12823	PCT-Tx13_D_then_T400	N	Kept components	PCT
Drug	D_then_T400_PCT	PCT	Cell_line.Tx13_D_then_T400	Plate.99	MRPL53	0.8	-0.220196482112874	pearson	1	Ttest_pvalue	Coefficient_of_eigenassay	SVD_pCMs_only3CT	NoPrepr	SVD	2318	PCT-Tx13_D_then_T400	N	Kept components	PCT
Drug	D_then_T400_PCT	PCT	Cell_line.Tx13_D_then_T400	Plate.99	MRPL54	0.8	-0.0328009326644167	pearson	1	Ttest_pvalue	Coefficient_of_eigenassay	SVD_pCMs_only3CT	NoPrepr	SVD	11550	PCT-Tx13_D_then_T400	N	Kept components	PCT
Drug	D_then_T400_PCT	PCT	Cell_line.Tx13_D_then_T400	Plate.99	MRPL55	0.8	0.0868349982110485	pearson	1	Ttest_pvalue	Coefficient_of_eigenassay	SVD_pCMs_only3CT	NoPrepr	SVD	7572	PCT-Tx13_D_then_T400	N	Kept components	PCT
Drug	D_then_T400_PCT	PCT	Cell_line.Tx13_D_then_T400	Plate.99	MRPL57	0.8	-0.202291215237441	pearson	1	Ttest_pvalue	Coefficient_of_eigenassay	SVD_pCMs_only3CT	NoPrepr	SVD	2750	PCT-Tx13_D_then_T400	N	Kept components	PCT
Drug	D_then_T400_PCT	PCT	Cell_line.Tx13_D_then_T400	Plate.99	MRPL58	0.8	-0.142120154420985	pearson	1	Ttest_pvalue	Coefficient_of_eigenassay	SVD_pCMs_only3CT	NoPrepr	SVD	4758	PCT-Tx13_D_then_T400	N	Kept components	PCT
Drug	D_then_T400_PCT	PCT	Cell_line.Tx13_D_then_T400	Plate.99	MRPL9	0.8	-0.339482158200222	pearson	1	Ttest_pvalue	Coefficient_of_eigenassay	SVD_pCMs_only3CT	NoPrepr	SVD	798	PCT-Tx13_D_then_T400	N	Kept components	PCT
Drug	D_then_T400_PCT	PCT	Cell_line.Tx13_D_then_T400	Plate.99	MRPS10	0.8	-0.152353379048881	pearson	1	Ttest_pvalue	Coefficient_of_eigenassay	SVD_pCMs_only3CT	NoPrepr	SVD	4352	PCT-Tx13_D_then_T400	N	Kept components	PCT
Drug	D_then_T400_PCT	PCT	Cell_line.Tx13_D_then_T400	Plate.99	MRPS11	0.8	-0.229345769639269	pearson	1	Ttest_pvalue	Coefficient_of_eigenassay	SVD_pCMs_only3CT	NoPrepr	SVD	2142	PCT-Tx13_D_then_T400	N	Kept components	PCT
Drug	D_then_T400_PCT	PCT	Cell_line.Tx13_D_then_T400	Plate.99	MRPS12	0.8	-0.170816739100277	pearson	1	Ttest_pvalue	Coefficient_of_eigenassay	SVD_pCMs_only3CT	NoPrepr	SVD	3666	PCT-Tx13_D_then_T400	N	Kept components	PCT
Drug	D_then_T400_PCT	PCT	Cell_line.Tx13_D_then_T400	Plate.99	MRPS14	0.8	-0.237372354544024	pearson	1	Ttest_pvalue	Coefficient_of_eigenassay	SVD_pCMs_only3CT	NoPrepr	SVD	1978	PCT-Tx13_D_then_T400	N	Kept components	PCT
Drug	D_then_T400_PCT	PCT	Cell_line.Tx13_D_then_T400	Plate.99	MRPS15	0.8	-0.210571979158514	pearson	1	Ttest_pvalue	Coefficient_of_eigenassay	SVD_pCMs_only3CT	NoPrepr	SVD	2559	PCT-Tx13_D_then_T400	N	Kept components	PCT
Drug	D_then_T400_PCT	PCT	Cell_line.Tx13_D_then_T400	Plate.99	MRPS16	0.8	-0.0255072121828704	pearson	1	Ttest_pvalue	Coefficient_of_eigenassay	SVD_pCMs_only3CT	NoPrepr	SVD	12202	PCT-Tx13_D_then_T400	N	Kept components	PCT
Drug	D_then_T400_PCT	PCT	Cell_line.Tx13_D_then_T400	Plate.99	MRPS17	0.8	-0.135111818528031	pearson	1	Ttest_pvalue	Coefficient_of_eigenassay	SVD_pCMs_only3CT	NoPrepr	SVD	5067	PCT-Tx13_D_then_T400	N	Kept components	PCT
Drug	D_then_T400_PCT	PCT	Cell_line.Tx13_D_then_T400	Plate.99	MRPS18A	0.8	-0.420520845757518	pearson	1	Ttest_pvalue	Coefficient_of_eigenassay	SVD_pCMs_only3CT	NoPrepr	SVD	411	PCT-Tx13_D_then_T400	N	Kept components	PCT
Drug	D_then_T400_PCT	PCT	Cell_line.Tx13_D_then_T400	Plate.99	MRPS18C	0.8	-0.061104861814639	pearson	1	Ttest_pvalue	Coefficient_of_eigenassay	SVD_pCMs_only3CT	NoPrepr	SVD	9336	PCT-Tx13_D_then_T400	N	Kept components	PCT
Drug	D_then_T400_PCT	PCT	Cell_line.Tx13_D_then_T400	Plate.99	MRPS2	0.8	-0.129285463318076	pearson	1	Ttest_pvalue	Coefficient_of_eigenassay	SVD_pCMs_only3CT	NoPrepr	SVD	5327	PCT-Tx13_D_then_T400	N	Kept components	PCT
Drug	D_then_T400_PCT	PCT	Cell_line.Tx13_D_then_T400	Plate.99	MRPS21	0.8	-0.364671737134412	pearson	1	Ttest_pvalue	Coefficient_of_eigenassay	SVD_pCMs_only3CT	NoPrepr	SVD	661	PCT-Tx13_D_then_T400	N	Kept components	PCT
Drug	D_then_T400_PCT	PCT	Cell_line.Tx13_D_then_T400	Plate.99	MRPS22	0.8	-0.142127148224827	pearson	1	Ttest_pvalue	Coefficient_of_eigenassay	SVD_pCMs_only3CT	NoPrepr	SVD	4757	PCT-Tx13_D_then_T400	N	Kept components	PCT
Drug	D_then_T400_PCT	PCT	Cell_line.Tx13_D_then_T400	Plate.99	MRPS23	0.8	-0.245327046707733	pearson	1	Ttest_pvalue	Coefficient_of_eigenassay	SVD_pCMs_only3CT	NoPrepr	SVD	1830	PCT-Tx13_D_then_T400	N	Kept components	PCT
Drug	D_then_T400_PCT	PCT	Cell_line.Tx13_D_then_T400	Plate.99	MRPS25	0.8	-0.0330298315538835	pearson	1	Ttest_pvalue	Coefficient_of_eigenassay	SVD_pCMs_only3CT	NoPrepr	SVD	11532	PCT-Tx13_D_then_T400	N	Kept components	PCT
Drug	D_then_T400_PCT	PCT	Cell_line.Tx13_D_then_T400	Plate.99	MRPS26	0.8	0.0522537350511925	pearson	1	Ttest_pvalue	Coefficient_of_eigenassay	SVD_pCMs_only3CT	NoPrepr	SVD	9945	PCT-Tx13_D_then_T400	N	Kept components	PCT
Drug	D_then_T400_PCT	PCT	Cell_line.Tx13_D_then_T400	Plate.99	MRPS27	0.8	-0.0220915620346199	pearson	1	Ttest_pvalue	Coefficient_of_eigenassay	SVD_pCMs_only3CT	NoPrepr	SVD	12559	PCT-Tx13_D_then_T400	N	Kept components	PCT
Drug	D_then_T400_PCT	PCT	Cell_line.Tx13_D_then_T400	Plate.99	MRPS28	0.8	-0.180143963658201	pearson	1	Ttest_pvalue	Coefficient_of_eigenassay	SVD_pCMs_only3CT	NoPrepr	SVD	3397	PCT-Tx13_D_then_T400	N	Kept components	PCT
Drug	D_then_T400_PCT	PCT	Cell_line.Tx13_D_then_T400	Plate.99	MRPS30	0.8	-0.0391773253848055	pearson	1	Ttest_pvalue	Coefficient_of_eigenassay	SVD_pCMs_only3CT	NoPrepr	SVD	10978	PCT-Tx13_D_then_T400	N	Kept components	PCT
Drug	D_then_T400_PCT	PCT	Cell_line.Tx13_D_then_T400	Plate.99	MRPS31	0.8	-0.0480725447885923	pearson	1	Ttest_pvalue	Coefficient_of_eigenassay	SVD_pCMs_only3CT	NoPrepr	SVD	10281	PCT-Tx13_D_then_T400	N	Kept components	PCT
Drug	D_then_T400_PCT	PCT	Cell_line.Tx13_D_then_T400	Plate.99	MRPS33	0.8	0.0189863486568536	pearson	1	Ttest_pvalue	Coefficient_of_eigenassay	SVD_pCMs_only3CT	NoPrepr	SVD	12857	PCT-Tx13_D_then_T400	N	Kept components	PCT
Drug	D_then_T400_PCT	PCT	Cell_line.Tx13_D_then_T400	Plate.99	MRPS34	0.8	-0.111889322374472	pearson	1	Ttest_pvalue	Coefficient_of_eigenassay	SVD_pCMs_only3CT	NoPrepr	SVD	6186	PCT-Tx13_D_then_T400	N	Kept components	PCT
Drug	D_then_T400_PCT	PCT	Cell_line.Tx13_D_then_T400	Plate.99	MRPS35	0.8	-0.0536210075936479	pearson	1	Ttest_pvalue	Coefficient_of_eigenassay	SVD_pCMs_only3CT	NoPrepr	SVD	9837	PCT-Tx13_D_then_T400	N	Kept components	PCT
Drug	D_then_T400_PCT	PCT	Cell_line.Tx13_D_then_T400	Plate.99	MRPS36	0.8	0.0796258358124607	pearson	1	Ttest_pvalue	Coefficient_of_eigenassay	SVD_pCMs_only3CT	NoPrepr	SVD	8058	PCT-Tx13_D_then_T400	N	Kept components	PCT
Drug	D_then_T400_PCT	PCT	Cell_line.Tx13_D_then_T400	Plate.99	MRPS5	0.8	-0.222850739506619	pearson	1	Ttest_pvalue	Coefficient_of_eigenassay	SVD_pCMs_only3CT	NoPrepr	SVD	2263	PCT-Tx13_D_then_T400	N	Kept components	PCT
Drug	D_then_T400_PCT	PCT	Cell_line.Tx13_D_then_T400	Plate.99	MRPS6	0.8	-0.301474593366834	pearson	1	Ttest_pvalue	Coefficient_of_eigenassay	SVD_pCMs_only3CT	NoPrepr	SVD	1113	PCT-Tx13_D_then_T400	N	Kept components	PCT
Drug	D_then_T400_PCT	PCT	Cell_line.Tx13_D_then_T400	Plate.99	MRPS7	0.8	-0.084368601182375	pearson	1	Ttest_pvalue	Coefficient_of_eigenassay	SVD_pCMs_only3CT	NoPrepr	SVD	7740	PCT-Tx13_D_then_T400	N	Kept components	PCT
Drug	D_then_T400_PCT	PCT	Cell_line.Tx13_D_then_T400	Plate.99	MRPS9	0.8	-0.401277209774078	pearson	1	Ttest_pvalue	Coefficient_of_eigenassay	SVD_pCMs_only3CT	NoPrepr	SVD	481	PCT-Tx13_D_then_T400	N	Kept components	PCT
Drug	D_then_T400_PCT	PCT	Cell_line.Tx13_D_then_T400	Plate.99	MRRF	0.8	-0.125304170862594	pearson	1	Ttest_pvalue	Coefficient_of_eigenassay	SVD_pCMs_only3CT	NoPrepr	SVD	5496	PCT-Tx13_D_then_T400	N	Kept components	PCT
Drug	D_then_T400_PCT	PCT	Cell_line.Tx13_D_then_T400	Plate.99	MRS2	0.8	-0.0704342421676647	pearson	1	Ttest_pvalue	Coefficient_of_eigenassay	SVD_pCMs_only3CT	NoPrepr	SVD	8671	PCT-Tx13_D_then_T400	N	Kept components	PCT
Drug	D_then_T400_PCT	PCT	Cell_line.Tx13_D_then_T400	Plate.99	MRTO4	0.8	-0.105598336343975	pearson	1	Ttest_pvalue	Coefficient_of_eigenassay	SVD_pCMs_only3CT	NoPrepr	SVD	6511	PCT-Tx13_D_then_T400	N	Kept components	PCT
Drug	D_then_T400_PCT	PCT	Cell_line.Tx13_D_then_T400	Plate.99	MRVI1	0.8	-0.126906471272858	pearson	1	Ttest_pvalue	Coefficient_of_eigenassay	SVD_pCMs_only3CT	NoPrepr	SVD	5428	PCT-Tx13_D_then_T400	N	Kept components	PCT
Drug	D_then_T400_PCT	PCT	Cell_line.Tx13_D_then_T400	Plate.99	MS4A8	0.8	0.0284575487257454	pearson	1	Ttest_pvalue	Coefficient_of_eigenassay	SVD_pCMs_only3CT	NoPrepr	SVD	11927	PCT-Tx13_D_then_T400	N	Kept components	PCT
Drug	D_then_T400_PCT	PCT	Cell_line.Tx13_D_then_T400	Plate.99	MSANTD1	0.8	-0.131225227037172	pearson	1	Ttest_pvalue	Coefficient_of_eigenassay	SVD_pCMs_only3CT	NoPrepr	SVD	5239	PCT-Tx13_D_then_T400	N	Kept components	PCT
Drug	D_then_T400_PCT	PCT	Cell_line.Tx13_D_then_T400	Plate.99	MSANTD2	0.8	-0.155755784320558	pearson	1	Ttest_pvalue	Coefficient_of_eigenassay	SVD_pCMs_only3CT	NoPrepr	SVD	4221	PCT-Tx13_D_then_T400	N	Kept components	PCT
Drug	D_then_T400_PCT	PCT	Cell_line.Tx13_D_then_T400	Plate.99	MSANTD3	0.8	-0.0361542278378915	pearson	1	Ttest_pvalue	Coefficient_of_eigenassay	SVD_pCMs_only3CT	NoPrepr	SVD	11249	PCT-Tx13_D_then_T400	N	Kept components	PCT
Drug	D_then_T400_PCT	PCT	Cell_line.Tx13_D_then_T400	Plate.99	MSANTD4	0.8	-0.0316345804640897	pearson	1	Ttest_pvalue	Coefficient_of_eigenassay	SVD_pCMs_only3CT	NoPrepr	SVD	11638	PCT-Tx13_D_then_T400	N	Kept components	PCT
Drug	D_then_T400_PCT	PCT	Cell_line.Tx13_D_then_T400	Plate.99	MSC	0.8	0.0425194923329859	pearson	1	Ttest_pvalue	Coefficient_of_eigenassay	SVD_pCMs_only3CT	NoPrepr	SVD	10711	PCT-Tx13_D_then_T400	N	Kept components	PCT
Drug	D_then_T400_PCT	PCT	Cell_line.Tx13_D_then_T400	Plate.99	MSH2	0.8	0.0722833965174827	pearson	1	Ttest_pvalue	Coefficient_of_eigenassay	SVD_pCMs_only3CT	NoPrepr	SVD	8563	PCT-Tx13_D_then_T400	N	Kept components	PCT
Drug	D_then_T400_PCT	PCT	Cell_line.Tx13_D_then_T400	Plate.99	MSH3	0.8	0.0997911999394072	pearson	1	Ttest_pvalue	Coefficient_of_eigenassay	SVD_pCMs_only3CT	NoPrepr	SVD	6812	PCT-Tx13_D_then_T400	N	Kept components	PCT
Drug	D_then_T400_PCT	PCT	Cell_line.Tx13_D_then_T400	Plate.99	MSH4	0.8	0.0235334836135001	pearson	1	Ttest_pvalue	Coefficient_of_eigenassay	SVD_pCMs_only3CT	NoPrepr	SVD	12408	PCT-Tx13_D_then_T400	N	Kept components	PCT
Drug	D_then_T400_PCT	PCT	Cell_line.Tx13_D_then_T400	Plate.99	MSH6	0.8	0.0285439872600896	pearson	1	Ttest_pvalue	Coefficient_of_eigenassay	SVD_pCMs_only3CT	NoPrepr	SVD	11918	PCT-Tx13_D_then_T400	N	Kept components	PCT
Drug	D_then_T400_PCT	PCT	Cell_line.Tx13_D_then_T400	Plate.99	MSI1	0.8	0.415696726073393	pearson	1	Ttest_pvalue	Coefficient_of_eigenassay	SVD_pCMs_only3CT	NoPrepr	SVD	427	PCT-Tx13_D_then_T400	N	Kept components	PCT
Drug	D_then_T400_PCT	PCT	Cell_line.Tx13_D_then_T400	Plate.99	MSI2	0.8	-0.120562030143878	pearson	1	Ttest_pvalue	Coefficient_of_eigenassay	SVD_pCMs_only3CT	NoPrepr	SVD	5726	PCT-Tx13_D_then_T400	N	Kept components	PCT
Drug	D_then_T400_PCT	PCT	Cell_line.Tx13_D_then_T400	Plate.99	MSL1	0.8	0.0790447991923418	pearson	1	Ttest_pvalue	Coefficient_of_eigenassay	SVD_pCMs_only3CT	NoPrepr	SVD	8096	PCT-Tx13_D_then_T400	N	Kept components	PCT
Drug	D_then_T400_PCT	PCT	Cell_line.Tx13_D_then_T400	Plate.99	MSL2	0.8	0.0506573788089336	pearson	1	Ttest_pvalue	Coefficient_of_eigenassay	SVD_pCMs_only3CT	NoPrepr	SVD	10075	PCT-Tx13_D_then_T400	N	Kept components	PCT
Drug	D_then_T400_PCT	PCT	Cell_line.Tx13_D_then_T400	Plate.99	MSL3	0.8	-0.266977345267691	pearson	1	Ttest_pvalue	Coefficient_of_eigenassay	SVD_pCMs_only3CT	NoPrepr	SVD	1522	PCT-Tx13_D_then_T400	N	Kept components	PCT
Drug	D_then_T400_PCT	PCT	Cell_line.Tx13_D_then_T400	Plate.99	MSLN	0.8	0.0386468349036969	pearson	1	Ttest_pvalue	Coefficient_of_eigenassay	SVD_pCMs_only3CT	NoPrepr	SVD	11017	PCT-Tx13_D_then_T400	N	Kept components	PCT
Drug	D_then_T400_PCT	PCT	Cell_line.Tx13_D_then_T400	Plate.99	MSMO1	0.8	-0.0261987519754575	pearson	1	Ttest_pvalue	Coefficient_of_eigenassay	SVD_pCMs_only3CT	NoPrepr	SVD	12138	PCT-Tx13_D_then_T400	N	Kept components	PCT
Drug	D_then_T400_PCT	PCT	Cell_line.Tx13_D_then_T400	Plate.99	MSN	0.8	0.299545231789766	pearson	1	Ttest_pvalue	Coefficient_of_eigenassay	SVD_pCMs_only3CT	NoPrepr	SVD	1125	PCT-Tx13_D_then_T400	N	Kept components	PCT
Drug	D_then_T400_PCT	PCT	Cell_line.Tx13_D_then_T400	Plate.99	MSRA	0.8	-0.193247868190248	pearson	1	Ttest_pvalue	Coefficient_of_eigenassay	SVD_pCMs_only3CT	NoPrepr	SVD	3003	PCT-Tx13_D_then_T400	N	Kept components	PCT
Drug	D_then_T400_PCT	PCT	Cell_line.Tx13_D_then_T400	Plate.99	MSRB1	0.8	-0.0456863870073199	pearson	1	Ttest_pvalue	Coefficient_of_eigenassay	SVD_pCMs_only3CT	NoPrepr	SVD	10469	PCT-Tx13_D_then_T400	N	Kept components	PCT
Drug	D_then_T400_PCT	PCT	Cell_line.Tx13_D_then_T400	Plate.99	MSRB2	0.8	0.0162561707428924	pearson	1	Ttest_pvalue	Coefficient_of_eigenassay	SVD_pCMs_only3CT	NoPrepr	SVD	13158	PCT-Tx13_D_then_T400	N	Kept components	PCT
Drug	D_then_T400_PCT	PCT	Cell_line.Tx13_D_then_T400	Plate.99	MSRB3	0.8	-0.175051568222672	pearson	1	Ttest_pvalue	Coefficient_of_eigenassay	SVD_pCMs_only3CT	NoPrepr	SVD	3529	PCT-Tx13_D_then_T400	N	Kept components	PCT
Drug	D_then_T400_PCT	PCT	Cell_line.Tx13_D_then_T400	Plate.99	MSS51	0.8	-0.0651274976154136	pearson	1	Ttest_pvalue	Coefficient_of_eigenassay	SVD_pCMs_only3CT	NoPrepr	SVD	9034	PCT-Tx13_D_then_T400	N	Kept components	PCT
Drug	D_then_T400_PCT	PCT	Cell_line.Tx13_D_then_T400	Plate.99	MST1	0.8	-0.0117258777284083	pearson	1	Ttest_pvalue	Coefficient_of_eigenassay	SVD_pCMs_only3CT	NoPrepr	SVD	13677	PCT-Tx13_D_then_T400	N	Kept components	PCT
Drug	D_then_T400_PCT	PCT	Cell_line.Tx13_D_then_T400	Plate.99	MST1L	0.8	-0.00430071974104957	pearson	1	Ttest_pvalue	Coefficient_of_eigenassay	SVD_pCMs_only3CT	NoPrepr	SVD	14593	PCT-Tx13_D_then_T400	N	Kept components	PCT
Drug	D_then_T400_PCT	PCT	Cell_line.Tx13_D_then_T400	Plate.99	MST1R	0.8	0.17017743417509	pearson	1	Ttest_pvalue	Coefficient_of_eigenassay	SVD_pCMs_only3CT	NoPrepr	SVD	3687	PCT-Tx13_D_then_T400	N	Kept components	PCT
Drug	D_then_T400_PCT	PCT	Cell_line.Tx13_D_then_T400	Plate.99	MSTO1	0.8	0.0409340992277724	pearson	1	Ttest_pvalue	Coefficient_of_eigenassay	SVD_pCMs_only3CT	NoPrepr	SVD	10847	PCT-Tx13_D_then_T400	N	Kept components	PCT
Drug	D_then_T400_PCT	PCT	Cell_line.Tx13_D_then_T400	Plate.99	MSX1	0.8	0.211002188686019	pearson	1	Ttest_pvalue	Coefficient_of_eigenassay	SVD_pCMs_only3CT	NoPrepr	SVD	2544	PCT-Tx13_D_then_T400	N	Kept components	PCT
Drug	D_then_T400_PCT	PCT	Cell_line.Tx13_D_then_T400	Plate.99	MSX2	0.8	-0.367498459244613	pearson	1	Ttest_pvalue	Coefficient_of_eigenassay	SVD_pCMs_only3CT	NoPrepr	SVD	645	PCT-Tx13_D_then_T400	N	Kept components	PCT
Drug	D_then_T400_PCT	PCT	Cell_line.Tx13_D_then_T400	Plate.99	MT1E	0.8	-0.292180267947451	pearson	1	Ttest_pvalue	Coefficient_of_eigenassay	SVD_pCMs_only3CT	NoPrepr	SVD	1209	PCT-Tx13_D_then_T400	N	Kept components	PCT
Drug	D_then_T400_PCT	PCT	Cell_line.Tx13_D_then_T400	Plate.99	MT1X	0.8	-0.288955164416361	pearson	1	Ttest_pvalue	Coefficient_of_eigenassay	SVD_pCMs_only3CT	NoPrepr	SVD	1241	PCT-Tx13_D_then_T400	N	Kept components	PCT
Drug	D_then_T400_PCT	PCT	Cell_line.Tx13_D_then_T400	Plate.99	MT2A	0.8	-0.0393787769162783	pearson	1	Ttest_pvalue	Coefficient_of_eigenassay	SVD_pCMs_only3CT	NoPrepr	SVD	10963	PCT-Tx13_D_then_T400	N	Kept components	PCT
Drug	D_then_T400_PCT	PCT	Cell_line.Tx13_D_then_T400	Plate.99	MT3	0.8	0.267416779263733	pearson	1	Ttest_pvalue	Coefficient_of_eigenassay	SVD_pCMs_only3CT	NoPrepr	SVD	1516	PCT-Tx13_D_then_T400	N	Kept components	PCT
Drug	D_then_T400_PCT	PCT	Cell_line.Tx13_D_then_T400	Plate.99	MTA1	0.8	0.129237325715707	pearson	1	Ttest_pvalue	Coefficient_of_eigenassay	SVD_pCMs_only3CT	NoPrepr	SVD	5330	PCT-Tx13_D_then_T400	N	Kept components	PCT
Drug	D_then_T400_PCT	PCT	Cell_line.Tx13_D_then_T400	Plate.99	MTA2	0.8	-0.0310060721758908	pearson	1	Ttest_pvalue	Coefficient_of_eigenassay	SVD_pCMs_only3CT	NoPrepr	SVD	11695	PCT-Tx13_D_then_T400	N	Kept components	PCT
Drug	D_then_T400_PCT	PCT	Cell_line.Tx13_D_then_T400	Plate.99	MTA3	0.8	-0.0579219502706827	pearson	1	Ttest_pvalue	Coefficient_of_eigenassay	SVD_pCMs_only3CT	NoPrepr	SVD	9535	PCT-Tx13_D_then_T400	N	Kept components	PCT
Drug	D_then_T400_PCT	PCT	Cell_line.Tx13_D_then_T400	Plate.99	MTAP	0.8	0.692077266566691	pearson	1	Ttest_pvalue	Coefficient_of_eigenassay	SVD_pCMs_only3CT	NoPrepr	SVD	98	PCT-Tx13_D_then_T400	N	Kept components	PCT
Drug	D_then_T400_PCT	PCT	Cell_line.Tx13_D_then_T400	Plate.99	MTBP	0.8	0.112061740544193	pearson	1	Ttest_pvalue	Coefficient_of_eigenassay	SVD_pCMs_only3CT	NoPrepr	SVD	6175	PCT-Tx13_D_then_T400	N	Kept components	PCT
Drug	D_then_T400_PCT	PCT	Cell_line.Tx13_D_then_T400	Plate.99	MTCH1	0.8	-0.0269520902254433	pearson	1	Ttest_pvalue	Coefficient_of_eigenassay	SVD_pCMs_only3CT	NoPrepr	SVD	12069	PCT-Tx13_D_then_T400	N	Kept components	PCT
Drug	D_then_T400_PCT	PCT	Cell_line.Tx13_D_then_T400	Plate.99	MTCH2	0.8	-0.216978008987234	pearson	1	Ttest_pvalue	Coefficient_of_eigenassay	SVD_pCMs_only3CT	NoPrepr	SVD	2408	PCT-Tx13_D_then_T400	N	Kept components	PCT
Drug	D_then_T400_PCT	PCT	Cell_line.Tx13_D_then_T400	Plate.99	MTCL1	0.8	0.090756910378232	pearson	1	Ttest_pvalue	Coefficient_of_eigenassay	SVD_pCMs_only3CT	NoPrepr	SVD	7328	PCT-Tx13_D_then_T400	N	Kept components	PCT
Drug	D_then_T400_PCT	PCT	Cell_line.Tx13_D_then_T400	Plate.99	MTCP1	0.8	-0.00321691773904821	pearson	1	Ttest_pvalue	Coefficient_of_eigenassay	SVD_pCMs_only3CT	NoPrepr	SVD	14748	PCT-Tx13_D_then_T400	N	Kept components	PCT
Drug	D_then_T400_PCT	PCT	Cell_line.Tx13_D_then_T400	Plate.99	MTDH	0.8	-0.0476758864197827	pearson	1	Ttest_pvalue	Coefficient_of_eigenassay	SVD_pCMs_only3CT	NoPrepr	SVD	10313	PCT-Tx13_D_then_T400	N	Kept components	PCT
Drug	D_then_T400_PCT	PCT	Cell_line.Tx13_D_then_T400	Plate.99	MTERF1	0.8	-0.00995415445227	pearson	1	Ttest_pvalue	Coefficient_of_eigenassay	SVD_pCMs_only3CT	NoPrepr	SVD	13873	PCT-Tx13_D_then_T400	N	Kept components	PCT
Drug	D_then_T400_PCT	PCT	Cell_line.Tx13_D_then_T400	Plate.99	MTERF2	0.8	-0.218621087985826	pearson	1	Ttest_pvalue	Coefficient_of_eigenassay	SVD_pCMs_only3CT	NoPrepr	SVD	2352	PCT-Tx13_D_then_T400	N	Kept components	PCT
Drug	D_then_T400_PCT	PCT	Cell_line.Tx13_D_then_T400	Plate.99	MTERF3	0.8	0.0644235308737363	pearson	1	Ttest_pvalue	Coefficient_of_eigenassay	SVD_pCMs_only3CT	NoPrepr	SVD	9086	PCT-Tx13_D_then_T400	N	Kept components	PCT
Drug	D_then_T400_PCT	PCT	Cell_line.Tx13_D_then_T400	Plate.99	MTERF4	0.8	-0.0413331821771938	pearson	1	Ttest_pvalue	Coefficient_of_eigenassay	SVD_pCMs_only3CT	NoPrepr	SVD	10816	PCT-Tx13_D_then_T400	N	Kept components	PCT
Drug	D_then_T400_PCT	PCT	Cell_line.Tx13_D_then_T400	Plate.99	MTF1	0.8	-0.18696416076959	pearson	1	Ttest_pvalue	Coefficient_of_eigenassay	SVD_pCMs_only3CT	NoPrepr	SVD	3184	PCT-Tx13_D_then_T400	N	Kept components	PCT
Drug	D_then_T400_PCT	PCT	Cell_line.Tx13_D_then_T400	Plate.99	MTF2	0.8	-0.0473445940301075	pearson	1	Ttest_pvalue	Coefficient_of_eigenassay	SVD_pCMs_only3CT	NoPrepr	SVD	10351	PCT-Tx13_D_then_T400	N	Kept components	PCT
Drug	D_then_T400_PCT	PCT	Cell_line.Tx13_D_then_T400	Plate.99	MTFMT	0.8	-0.0268224983395496	pearson	1	Ttest_pvalue	Coefficient_of_eigenassay	SVD_pCMs_only3CT	NoPrepr	SVD	12078	PCT-Tx13_D_then_T400	N	Kept components	PCT
Drug	D_then_T400_PCT	PCT	Cell_line.Tx13_D_then_T400	Plate.99	MTFP1	0.8	0.0378424126490644	pearson	1	Ttest_pvalue	Coefficient_of_eigenassay	SVD_pCMs_only3CT	NoPrepr	SVD	11095	PCT-Tx13_D_then_T400	N	Kept components	PCT
Drug	D_then_T400_PCT	PCT	Cell_line.Tx13_D_then_T400	Plate.99	MTFR1	0.8	0.0297687307091019	pearson	1	Ttest_pvalue	Coefficient_of_eigenassay	SVD_pCMs_only3CT	NoPrepr	SVD	11808	PCT-Tx13_D_then_T400	N	Kept components	PCT
Drug	D_then_T400_PCT	PCT	Cell_line.Tx13_D_then_T400	Plate.99	MTFR1L	0.8	-0.118888587281058	pearson	1	Ttest_pvalue	Coefficient_of_eigenassay	SVD_pCMs_only3CT	NoPrepr	SVD	5814	PCT-Tx13_D_then_T400	N	Kept components	PCT
Drug	D_then_T400_PCT	PCT	Cell_line.Tx13_D_then_T400	Plate.99	MTFR2	0.8	-0.0829108762386697	pearson	1	Ttest_pvalue	Coefficient_of_eigenassay	SVD_pCMs_only3CT	NoPrepr	SVD	7842	PCT-Tx13_D_then_T400	N	Kept components	PCT
Drug	D_then_T400_PCT	PCT	Cell_line.Tx13_D_then_T400	Plate.99	MTG1	0.8	0.118259175139536	pearson	1	Ttest_pvalue	Coefficient_of_eigenassay	SVD_pCMs_only3CT	NoPrepr	SVD	5843	PCT-Tx13_D_then_T400	N	Kept components	PCT
Drug	D_then_T400_PCT	PCT	Cell_line.Tx13_D_then_T400	Plate.99	MTG2	0.8	-0.241611342198959	pearson	1	Ttest_pvalue	Coefficient_of_eigenassay	SVD_pCMs_only3CT	NoPrepr	SVD	1898	PCT-Tx13_D_then_T400	N	Kept components	PCT
Drug	D_then_T400_PCT	PCT	Cell_line.Tx13_D_then_T400	Plate.99	MTHFD1	0.8	-0.203851985264098	pearson	1	Ttest_pvalue	Coefficient_of_eigenassay	SVD_pCMs_only3CT	NoPrepr	SVD	2709	PCT-Tx13_D_then_T400	N	Kept components	PCT
Drug	D_then_T400_PCT	PCT	Cell_line.Tx13_D_then_T400	Plate.99	MTHFD1L	0.8	-0.0464427037971993	pearson	1	Ttest_pvalue	Coefficient_of_eigenassay	SVD_pCMs_only3CT	NoPrepr	SVD	10410	PCT-Tx13_D_then_T400	N	Kept components	PCT
Drug	D_then_T400_PCT	PCT	Cell_line.Tx13_D_then_T400	Plate.99	MTHFD2	0.8	0.0969903708239772	pearson	1	Ttest_pvalue	Coefficient_of_eigenassay	SVD_pCMs_only3CT	NoPrepr	SVD	6979	PCT-Tx13_D_then_T400	N	Kept components	PCT
Drug	D_then_T400_PCT	PCT	Cell_line.Tx13_D_then_T400	Plate.99	MTHFD2L	0.8	0.0616573230158568	pearson	1	Ttest_pvalue	Coefficient_of_eigenassay	SVD_pCMs_only3CT	NoPrepr	SVD	9305	PCT-Tx13_D_then_T400	N	Kept components	PCT
Drug	D_then_T400_PCT	PCT	Cell_line.Tx13_D_then_T400	Plate.99	MTHFR	0.8	-0.12562748885611	pearson	1	Ttest_pvalue	Coefficient_of_eigenassay	SVD_pCMs_only3CT	NoPrepr	SVD	5482	PCT-Tx13_D_then_T400	N	Kept components	PCT
Drug	D_then_T400_PCT	PCT	Cell_line.Tx13_D_then_T400	Plate.99	MTHFS	0.8	0.0534310512541355	pearson	1	Ttest_pvalue	Coefficient_of_eigenassay	SVD_pCMs_only3CT	NoPrepr	SVD	9849	PCT-Tx13_D_then_T400	N	Kept components	PCT
Drug	D_then_T400_PCT	PCT	Cell_line.Tx13_D_then_T400	Plate.99	MTHFSD	0.8	0.0365533306664539	pearson	1	Ttest_pvalue	Coefficient_of_eigenassay	SVD_pCMs_only3CT	NoPrepr	SVD	11209	PCT-Tx13_D_then_T400	N	Kept components	PCT
Drug	D_then_T400_PCT	PCT	Cell_line.Tx13_D_then_T400	Plate.99	MTIF2	0.8	-0.075308855259055	pearson	1	Ttest_pvalue	Coefficient_of_eigenassay	SVD_pCMs_only3CT	NoPrepr	SVD	8375	PCT-Tx13_D_then_T400	N	Kept components	PCT
Drug	D_then_T400_PCT	PCT	Cell_line.Tx13_D_then_T400	Plate.99	MTIF3	0.8	-0.322037018243226	pearson	1	Ttest_pvalue	Coefficient_of_eigenassay	SVD_pCMs_only3CT	NoPrepr	SVD	935	PCT-Tx13_D_then_T400	N	Kept components	PCT
Drug	D_then_T400_PCT	PCT	Cell_line.Tx13_D_then_T400	Plate.99	MTM1	0.8	0.000284639515428758	pearson	1	Ttest_pvalue	Coefficient_of_eigenassay	SVD_pCMs_only3CT	NoPrepr	SVD	15262	PCT-Tx13_D_then_T400	N	Kept components	PCT
Drug	D_then_T400_PCT	PCT	Cell_line.Tx13_D_then_T400	Plate.99	MTMR1	0.8	0.0345883397671107	pearson	1	Ttest_pvalue	Coefficient_of_eigenassay	SVD_pCMs_only3CT	NoPrepr	SVD	11389	PCT-Tx13_D_then_T400	N	Kept components	PCT
Drug	D_then_T400_PCT	PCT	Cell_line.Tx13_D_then_T400	Plate.99	MTMR10	0.8	0.0256499058954503	pearson	1	Ttest_pvalue	Coefficient_of_eigenassay	SVD_pCMs_only3CT	NoPrepr	SVD	12194	PCT-Tx13_D_then_T400	N	Kept components	PCT
Drug	D_then_T400_PCT	PCT	Cell_line.Tx13_D_then_T400	Plate.99	MTMR11	0.8	0.132031363662024	pearson	1	Ttest_pvalue	Coefficient_of_eigenassay	SVD_pCMs_only3CT	NoPrepr	SVD	5202	PCT-Tx13_D_then_T400	N	Kept components	PCT
Drug	D_then_T400_PCT	PCT	Cell_line.Tx13_D_then_T400	Plate.99	MTMR12	0.8	0.066098531155504	pearson	1	Ttest_pvalue	Coefficient_of_eigenassay	SVD_pCMs_only3CT	NoPrepr	SVD	8961	PCT-Tx13_D_then_T400	N	Kept components	PCT
Drug	D_then_T400_PCT	PCT	Cell_line.Tx13_D_then_T400	Plate.99	MTMR14	0.8	-0.0141535384473934	pearson	1	Ttest_pvalue	Coefficient_of_eigenassay	SVD_pCMs_only3CT	NoPrepr	SVD	13400	PCT-Tx13_D_then_T400	N	Kept components	PCT
Drug	D_then_T400_PCT	PCT	Cell_line.Tx13_D_then_T400	Plate.99	MTMR2	0.8	0.0876290790981659	pearson	1	Ttest_pvalue	Coefficient_of_eigenassay	SVD_pCMs_only3CT	NoPrepr	SVD	7532	PCT-Tx13_D_then_T400	N	Kept components	PCT
Drug	D_then_T400_PCT	PCT	Cell_line.Tx13_D_then_T400	Plate.99	MTMR3	0.8	-0.000142547554962398	pearson	1	Ttest_pvalue	Coefficient_of_eigenassay	SVD_pCMs_only3CT	NoPrepr	SVD	15294	PCT-Tx13_D_then_T400	N	Kept components	PCT
Drug	D_then_T400_PCT	PCT	Cell_line.Tx13_D_then_T400	Plate.99	MTMR4	0.8	0.0459744204243609	pearson	1	Ttest_pvalue	Coefficient_of_eigenassay	SVD_pCMs_only3CT	NoPrepr	SVD	10449	PCT-Tx13_D_then_T400	N	Kept components	PCT
Drug	D_then_T400_PCT	PCT	Cell_line.Tx13_D_then_T400	Plate.99	MTMR6	0.8	0.158890537034817	pearson	1	Ttest_pvalue	Coefficient_of_eigenassay	SVD_pCMs_only3CT	NoPrepr	SVD	4081	PCT-Tx13_D_then_T400	N	Kept components	PCT
Drug	D_then_T400_PCT	PCT	Cell_line.Tx13_D_then_T400	Plate.99	MTMR7	0.8	-0.0655801282812527	pearson	1	Ttest_pvalue	Coefficient_of_eigenassay	SVD_pCMs_only3CT	NoPrepr	SVD	9000	PCT-Tx13_D_then_T400	N	Kept components	PCT
Drug	D_then_T400_PCT	PCT	Cell_line.Tx13_D_then_T400	Plate.99	MTMR8	0.8	-0.00549846160401298	pearson	1	Ttest_pvalue	Coefficient_of_eigenassay	SVD_pCMs_only3CT	NoPrepr	SVD	14413	PCT-Tx13_D_then_T400	N	Kept components	PCT
Drug	D_then_T400_PCT	PCT	Cell_line.Tx13_D_then_T400	Plate.99	MTMR9	0.8	-0.223878411632981	pearson	1	Ttest_pvalue	Coefficient_of_eigenassay	SVD_pCMs_only3CT	NoPrepr	SVD	2241	PCT-Tx13_D_then_T400	N	Kept components	PCT
Drug	D_then_T400_PCT	PCT	Cell_line.Tx13_D_then_T400	Plate.99	MTO1	0.8	0.0213250786338398	pearson	1	Ttest_pvalue	Coefficient_of_eigenassay	SVD_pCMs_only3CT	NoPrepr	SVD	12637	PCT-Tx13_D_then_T400	N	Kept components	PCT
Drug	D_then_T400_PCT	PCT	Cell_line.Tx13_D_then_T400	Plate.99	MTOR	0.8	0.0652794929876468	pearson	1	Ttest_pvalue	Coefficient_of_eigenassay	SVD_pCMs_only3CT	NoPrepr	SVD	9021	PCT-Tx13_D_then_T400	N	Kept components	PCT
Drug	D_then_T400_PCT	PCT	Cell_line.Tx13_D_then_T400	Plate.99	MTPAP	0.8	0.00813593577368391	pearson	1	Ttest_pvalue	Coefficient_of_eigenassay	SVD_pCMs_only3CT	NoPrepr	SVD	14100	PCT-Tx13_D_then_T400	N	Kept components	PCT
Drug	D_then_T400_PCT	PCT	Cell_line.Tx13_D_then_T400	Plate.99	MTR	0.8	-0.33020143936874	pearson	1	Ttest_pvalue	Coefficient_of_eigenassay	SVD_pCMs_only3CT	NoPrepr	SVD	870	PCT-Tx13_D_then_T400	N	Kept components	PCT
Drug	D_then_T400_PCT	PCT	Cell_line.Tx13_D_then_T400	Plate.99	MTREX	0.8	-0.0792436233708705	pearson	1	Ttest_pvalue	Coefficient_of_eigenassay	SVD_pCMs_only3CT	NoPrepr	SVD	8082	PCT-Tx13_D_then_T400	N	Kept components	PCT
Drug	D_then_T400_PCT	PCT	Cell_line.Tx13_D_then_T400	Plate.99	MTRF1	0.8	0.0625526310553802	pearson	1	Ttest_pvalue	Coefficient_of_eigenassay	SVD_pCMs_only3CT	NoPrepr	SVD	9235	PCT-Tx13_D_then_T400	N	Kept components	PCT
Drug	D_then_T400_PCT	PCT	Cell_line.Tx13_D_then_T400	Plate.99	MTRF1L	0.8	-0.150201452318866	pearson	1	Ttest_pvalue	Coefficient_of_eigenassay	SVD_pCMs_only3CT	NoPrepr	SVD	4444	PCT-Tx13_D_then_T400	N	Kept components	PCT
Drug	D_then_T400_PCT	PCT	Cell_line.Tx13_D_then_T400	Plate.99	MTRNR2L1	0.8	0.027174742190094	pearson	1	Ttest_pvalue	Coefficient_of_eigenassay	SVD_pCMs_only3CT	NoPrepr	SVD	12042	PCT-Tx13_D_then_T400	N	Kept components	PCT
Drug	D_then_T400_PCT	PCT	Cell_line.Tx13_D_then_T400	Plate.99	MTRNR2L2	0.8	0.00200990178755799	pearson	1	Ttest_pvalue	Coefficient_of_eigenassay	SVD_pCMs_only3CT	NoPrepr	SVD	14931	PCT-Tx13_D_then_T400	N	Kept components	PCT
Drug	D_then_T400_PCT	PCT	Cell_line.Tx13_D_then_T400	Plate.99	MTRNR2L3	0.8	-0.0780929591010001	pearson	1	Ttest_pvalue	Coefficient_of_eigenassay	SVD_pCMs_only3CT	NoPrepr	SVD	8165	PCT-Tx13_D_then_T400	N	Kept components	PCT
Drug	D_then_T400_PCT	PCT	Cell_line.Tx13_D_then_T400	Plate.99	MTRNR2L5	0.8	-0.0120822601032439	pearson	1	Ttest_pvalue	Coefficient_of_eigenassay	SVD_pCMs_only3CT	NoPrepr	SVD	13651	PCT-Tx13_D_then_T400	N	Kept components	PCT
Drug	D_then_T400_PCT	PCT	Cell_line.Tx13_D_then_T400	Plate.99	MTRR	0.8	0.0459574465788587	pearson	1	Ttest_pvalue	Coefficient_of_eigenassay	SVD_pCMs_only3CT	NoPrepr	SVD	10450	PCT-Tx13_D_then_T400	N	Kept components	PCT
Drug	D_then_T400_PCT	PCT	Cell_line.Tx13_D_then_T400	Plate.99	MTSS1	0.8	-0.183369103318575	pearson	1	Ttest_pvalue	Coefficient_of_eigenassay	SVD_pCMs_only3CT	NoPrepr	SVD	3291	PCT-Tx13_D_then_T400	N	Kept components	PCT
Drug	D_then_T400_PCT	PCT	Cell_line.Tx13_D_then_T400	Plate.99	MTSS1L	0.8	0.319838000961416	pearson	1	Ttest_pvalue	Coefficient_of_eigenassay	SVD_pCMs_only3CT	NoPrepr	SVD	953	PCT-Tx13_D_then_T400	N	Kept components	PCT
Drug	D_then_T400_PCT	PCT	Cell_line.Tx13_D_then_T400	Plate.99	MTTP	0.8	-0.0162436456063892	pearson	1	Ttest_pvalue	Coefficient_of_eigenassay	SVD_pCMs_only3CT	NoPrepr	SVD	13159	PCT-Tx13_D_then_T400	N	Kept components	PCT
Drug	D_then_T400_PCT	PCT	Cell_line.Tx13_D_then_T400	Plate.99	MTURN	0.8	-0.220773704162038	pearson	1	Ttest_pvalue	Coefficient_of_eigenassay	SVD_pCMs_only3CT	NoPrepr	SVD	2307	PCT-Tx13_D_then_T400	N	Kept components	PCT
Drug	D_then_T400_PCT	PCT	Cell_line.Tx13_D_then_T400	Plate.99	MTUS1	0.8	-0.13929739970859	pearson	1	Ttest_pvalue	Coefficient_of_eigenassay	SVD_pCMs_only3CT	NoPrepr	SVD	4898	PCT-Tx13_D_then_T400	N	Kept components	PCT
Drug	D_then_T400_PCT	PCT	Cell_line.Tx13_D_then_T400	Plate.99	MTUS2	0.8	-0.278585048657295	pearson	1	Ttest_pvalue	Coefficient_of_eigenassay	SVD_pCMs_only3CT	NoPrepr	SVD	1368	PCT-Tx13_D_then_T400	N	Kept components	PCT
Drug	D_then_T400_PCT	PCT	Cell_line.Tx13_D_then_T400	Plate.99	MTX1	0.8	-0.00603424272516768	pearson	1	Ttest_pvalue	Coefficient_of_eigenassay	SVD_pCMs_only3CT	NoPrepr	SVD	14350	PCT-Tx13_D_then_T400	N	Kept components	PCT
Drug	D_then_T400_PCT	PCT	Cell_line.Tx13_D_then_T400	Plate.99	MTX2	0.8	0.107492282189742	pearson	1	Ttest_pvalue	Coefficient_of_eigenassay	SVD_pCMs_only3CT	NoPrepr	SVD	6420	PCT-Tx13_D_then_T400	N	Kept components	PCT
Drug	D_then_T400_PCT	PCT	Cell_line.Tx13_D_then_T400	Plate.99	MTX3	0.8	-0.0381495870888271	pearson	1	Ttest_pvalue	Coefficient_of_eigenassay	SVD_pCMs_only3CT	NoPrepr	SVD	11059	PCT-Tx13_D_then_T400	N	Kept components	PCT
Drug	D_then_T400_PCT	PCT	Cell_line.Tx13_D_then_T400	Plate.99	MUC1	0.8	0.114221820590149	pearson	1	Ttest_pvalue	Coefficient_of_eigenassay	SVD_pCMs_only3CT	NoPrepr	SVD	6072	PCT-Tx13_D_then_T400	N	Kept components	PCT
Drug	D_then_T400_PCT	PCT	Cell_line.Tx13_D_then_T400	Plate.99	MUC12	0.8	-0.00869383493237398	pearson	1	Ttest_pvalue	Coefficient_of_eigenassay	SVD_pCMs_only3CT	NoPrepr	SVD	14023	PCT-Tx13_D_then_T400	N	Kept components	PCT
Drug	D_then_T400_PCT	PCT	Cell_line.Tx13_D_then_T400	Plate.99	MUC16	0.8	-0.00416600612429038	pearson	1	Ttest_pvalue	Coefficient_of_eigenassay	SVD_pCMs_only3CT	NoPrepr	SVD	14620	PCT-Tx13_D_then_T400	N	Kept components	PCT
Drug	D_then_T400_PCT	PCT	Cell_line.Tx13_D_then_T400	Plate.99	MUC19	0.8	-0.381341594122174	pearson	1	Ttest_pvalue	Coefficient_of_eigenassay	SVD_pCMs_only3CT	NoPrepr	SVD	578	PCT-Tx13_D_then_T400	N	Kept components	PCT
Drug	D_then_T400_PCT	PCT	Cell_line.Tx13_D_then_T400	Plate.99	MUC3A	0.8	-0.0076616175517249	pearson	1	Ttest_pvalue	Coefficient_of_eigenassay	SVD_pCMs_only3CT	NoPrepr	SVD	14155	PCT-Tx13_D_then_T400	N	Kept components	PCT
Drug	D_then_T400_PCT	PCT	Cell_line.Tx13_D_then_T400	Plate.99	MUC5AC	0.8	-0.040039366860185	pearson	1	Ttest_pvalue	Coefficient_of_eigenassay	SVD_pCMs_only3CT	NoPrepr	SVD	10918	PCT-Tx13_D_then_T400	N	Kept components	PCT
Drug	D_then_T400_PCT	PCT	Cell_line.Tx13_D_then_T400	Plate.99	MUC5B	0.8	-0.0858582020685194	pearson	1	Ttest_pvalue	Coefficient_of_eigenassay	SVD_pCMs_only3CT	NoPrepr	SVD	7639	PCT-Tx13_D_then_T400	N	Kept components	PCT
Drug	D_then_T400_PCT	PCT	Cell_line.Tx13_D_then_T400	Plate.99	MUC6	0.8	0.00485380829114577	pearson	1	Ttest_pvalue	Coefficient_of_eigenassay	SVD_pCMs_only3CT	NoPrepr	SVD	14518	PCT-Tx13_D_then_T400	N	Kept components	PCT
Drug	D_then_T400_PCT	PCT	Cell_line.Tx13_D_then_T400	Plate.99	MUL1	0.8	0.0427144575420699	pearson	1	Ttest_pvalue	Coefficient_of_eigenassay	SVD_pCMs_only3CT	NoPrepr	SVD	10692	PCT-Tx13_D_then_T400	N	Kept components	PCT
Drug	D_then_T400_PCT	PCT	Cell_line.Tx13_D_then_T400	Plate.99	MUM1	0.8	0.104348782749693	pearson	1	Ttest_pvalue	Coefficient_of_eigenassay	SVD_pCMs_only3CT	NoPrepr	SVD	6576	PCT-Tx13_D_then_T400	N	Kept components	PCT
Drug	D_then_T400_PCT	PCT	Cell_line.Tx13_D_then_T400	Plate.99	MUM1L1	0.8	-0.274808971648439	pearson	1	Ttest_pvalue	Coefficient_of_eigenassay	SVD_pCMs_only3CT	NoPrepr	SVD	1419	PCT-Tx13_D_then_T400	N	Kept components	PCT
Drug	D_then_T400_PCT	PCT	Cell_line.Tx13_D_then_T400	Plate.99	MUS81	0.8	0.142410739962696	pearson	1	Ttest_pvalue	Coefficient_of_eigenassay	SVD_pCMs_only3CT	NoPrepr	SVD	4751	PCT-Tx13_D_then_T400	N	Kept components	PCT
Drug	D_then_T400_PCT	PCT	Cell_line.Tx13_D_then_T400	Plate.99	MUSK	0.8	0.0117692963423256	pearson	1	Ttest_pvalue	Coefficient_of_eigenassay	SVD_pCMs_only3CT	NoPrepr	SVD	13675	PCT-Tx13_D_then_T400	N	Kept components	PCT
Drug	D_then_T400_PCT	PCT	Cell_line.Tx13_D_then_T400	Plate.99	MUSTN1	0.8	-0.00615961287711641	pearson	1	Ttest_pvalue	Coefficient_of_eigenassay	SVD_pCMs_only3CT	NoPrepr	SVD	14338	PCT-Tx13_D_then_T400	N	Kept components	PCT
Drug	D_then_T400_PCT	PCT	Cell_line.Tx13_D_then_T400	Plate.99	MUT	0.8	-0.0965824840926435	pearson	1	Ttest_pvalue	Coefficient_of_eigenassay	SVD_pCMs_only3CT	NoPrepr	SVD	6999	PCT-Tx13_D_then_T400	N	Kept components	PCT
Drug	D_then_T400_PCT	PCT	Cell_line.Tx13_D_then_T400	Plate.99	MUTYH	0.8	-0.0246720040237295	pearson	1	Ttest_pvalue	Coefficient_of_eigenassay	SVD_pCMs_only3CT	NoPrepr	SVD	12297	PCT-Tx13_D_then_T400	N	Kept components	PCT
Drug	D_then_T400_PCT	PCT	Cell_line.Tx13_D_then_T400	Plate.99	MVB12A	0.8	0.232213840965359	pearson	1	Ttest_pvalue	Coefficient_of_eigenassay	SVD_pCMs_only3CT	NoPrepr	SVD	2077	PCT-Tx13_D_then_T400	N	Kept components	PCT
Drug	D_then_T400_PCT	PCT	Cell_line.Tx13_D_then_T400	Plate.99	MVB12B	0.8	-0.0631300043116076	pearson	1	Ttest_pvalue	Coefficient_of_eigenassay	SVD_pCMs_only3CT	NoPrepr	SVD	9183	PCT-Tx13_D_then_T400	N	Kept components	PCT
Drug	D_then_T400_PCT	PCT	Cell_line.Tx13_D_then_T400	Plate.99	MVD	0.8	0.21331017274981	pearson	1	Ttest_pvalue	Coefficient_of_eigenassay	SVD_pCMs_only3CT	NoPrepr	SVD	2495	PCT-Tx13_D_then_T400	N	Kept components	PCT
Drug	D_then_T400_PCT	PCT	Cell_line.Tx13_D_then_T400	Plate.99	MVK	0.8	0.0105514548175658	pearson	1	Ttest_pvalue	Coefficient_of_eigenassay	SVD_pCMs_only3CT	NoPrepr	SVD	13808	PCT-Tx13_D_then_T400	N	Kept components	PCT
Drug	D_then_T400_PCT	PCT	Cell_line.Tx13_D_then_T400	Plate.99	MVP	0.8	0.00314456550680292	pearson	1	Ttest_pvalue	Coefficient_of_eigenassay	SVD_pCMs_only3CT	NoPrepr	SVD	14767	PCT-Tx13_D_then_T400	N	Kept components	PCT
Drug	D_then_T400_PCT	PCT	Cell_line.Tx13_D_then_T400	Plate.99	MX1	0.8	0.149476815308392	pearson	1	Ttest_pvalue	Coefficient_of_eigenassay	SVD_pCMs_only3CT	NoPrepr	SVD	4469	PCT-Tx13_D_then_T400	N	Kept components	PCT
Drug	D_then_T400_PCT	PCT	Cell_line.Tx13_D_then_T400	Plate.99	MX2	0.8	0.0523373239047157	pearson	1	Ttest_pvalue	Coefficient_of_eigenassay	SVD_pCMs_only3CT	NoPrepr	SVD	9941	PCT-Tx13_D_then_T400	N	Kept components	PCT
Drug	D_then_T400_PCT	PCT	Cell_line.Tx13_D_then_T400	Plate.99	MXD1	0.8	-0.00371264301643211	pearson	1	Ttest_pvalue	Coefficient_of_eigenassay	SVD_pCMs_only3CT	NoPrepr	SVD	14691	PCT-Tx13_D_then_T400	N	Kept components	PCT
Drug	D_then_T400_PCT	PCT	Cell_line.Tx13_D_then_T400	Plate.99	MXD3	0.8	0.238742288131162	pearson	1	Ttest_pvalue	Coefficient_of_eigenassay	SVD_pCMs_only3CT	NoPrepr	SVD	1948	PCT-Tx13_D_then_T400	N	Kept components	PCT
Drug	D_then_T400_PCT	PCT	Cell_line.Tx13_D_then_T400	Plate.99	MXD4	0.8	-0.0423520317000535	pearson	1	Ttest_pvalue	Coefficient_of_eigenassay	SVD_pCMs_only3CT	NoPrepr	SVD	10724	PCT-Tx13_D_then_T400	N	Kept components	PCT
Drug	D_then_T400_PCT	PCT	Cell_line.Tx13_D_then_T400	Plate.99	MXI1	0.8	-0.0644857788034778	pearson	1	Ttest_pvalue	Coefficient_of_eigenassay	SVD_pCMs_only3CT	NoPrepr	SVD	9084	PCT-Tx13_D_then_T400	N	Kept components	PCT
Drug	D_then_T400_PCT	PCT	Cell_line.Tx13_D_then_T400	Plate.99	MXRA5	0.8	0.730580529130989	pearson	1	Ttest_pvalue	Coefficient_of_eigenassay	SVD_pCMs_only3CT	NoPrepr	SVD	88	PCT-Tx13_D_then_T400	N	Kept components	PCT
Drug	D_then_T400_PCT	PCT	Cell_line.Tx13_D_then_T400	Plate.99	MXRA7	0.8	-0.0245147802980446	pearson	1	Ttest_pvalue	Coefficient_of_eigenassay	SVD_pCMs_only3CT	NoPrepr	SVD	12320	PCT-Tx13_D_then_T400	N	Kept components	PCT
Drug	D_then_T400_PCT	PCT	Cell_line.Tx13_D_then_T400	Plate.99	MXRA8	0.8	0.161818178901563	pearson	1	Ttest_pvalue	Coefficient_of_eigenassay	SVD_pCMs_only3CT	NoPrepr	SVD	3959	PCT-Tx13_D_then_T400	N	Kept components	PCT
Drug	D_then_T400_PCT	PCT	Cell_line.Tx13_D_then_T400	Plate.99	MYADM	0.8	-0.158142130540285	pearson	1	Ttest_pvalue	Coefficient_of_eigenassay	SVD_pCMs_only3CT	NoPrepr	SVD	4107	PCT-Tx13_D_then_T400	N	Kept components	PCT
Drug	D_then_T400_PCT	PCT	Cell_line.Tx13_D_then_T400	Plate.99	MYADML2	0.8	0.125292227856234	pearson	1	Ttest_pvalue	Coefficient_of_eigenassay	SVD_pCMs_only3CT	NoPrepr	SVD	5497	PCT-Tx13_D_then_T400	N	Kept components	PCT
Drug	D_then_T400_PCT	PCT	Cell_line.Tx13_D_then_T400	Plate.99	MYB	0.8	0.0236937034316145	pearson	1	Ttest_pvalue	Coefficient_of_eigenassay	SVD_pCMs_only3CT	NoPrepr	SVD	12392	PCT-Tx13_D_then_T400	N	Kept components	PCT
Drug	D_then_T400_PCT	PCT	Cell_line.Tx13_D_then_T400	Plate.99	MYBBP1A	0.8	0.24284391832484	pearson	1	Ttest_pvalue	Coefficient_of_eigenassay	SVD_pCMs_only3CT	NoPrepr	SVD	1880	PCT-Tx13_D_then_T400	N	Kept components	PCT
Drug	D_then_T400_PCT	PCT	Cell_line.Tx13_D_then_T400	Plate.99	MYBL1	0.8	-0.519609832645686	pearson	1	Ttest_pvalue	Coefficient_of_eigenassay	SVD_pCMs_only3CT	NoPrepr	SVD	219	PCT-Tx13_D_then_T400	N	Kept components	PCT
Drug	D_then_T400_PCT	PCT	Cell_line.Tx13_D_then_T400	Plate.99	MYBL2	0.8	0.247236594222961	pearson	1	Ttest_pvalue	Coefficient_of_eigenassay	SVD_pCMs_only3CT	NoPrepr	SVD	1791	PCT-Tx13_D_then_T400	N	Kept components	PCT
Drug	D_then_T400_PCT	PCT	Cell_line.Tx13_D_then_T400	Plate.99	MYBPC1	0.8	0.00342005819583685	pearson	1	Ttest_pvalue	Coefficient_of_eigenassay	SVD_pCMs_only3CT	NoPrepr	SVD	14730	PCT-Tx13_D_then_T400	N	Kept components	PCT
Drug	D_then_T400_PCT	PCT	Cell_line.Tx13_D_then_T400	Plate.99	MYBPC2	0.8	0.0559854849542295	pearson	1	Ttest_pvalue	Coefficient_of_eigenassay	SVD_pCMs_only3CT	NoPrepr	SVD	9683	PCT-Tx13_D_then_T400	N	Kept components	PCT
Drug	D_then_T400_PCT	PCT	Cell_line.Tx13_D_then_T400	Plate.99	MYBPC3	0.8	-0.149193742191174	pearson	1	Ttest_pvalue	Coefficient_of_eigenassay	SVD_pCMs_only3CT	NoPrepr	SVD	4475	PCT-Tx13_D_then_T400	N	Kept components	PCT
Drug	D_then_T400_PCT	PCT	Cell_line.Tx13_D_then_T400	Plate.99	MYBPH	0.8	-0.0164573263497801	pearson	1	Ttest_pvalue	Coefficient_of_eigenassay	SVD_pCMs_only3CT	NoPrepr	SVD	13139	PCT-Tx13_D_then_T400	N	Kept components	PCT
Drug	D_then_T400_PCT	PCT	Cell_line.Tx13_D_then_T400	Plate.99	MYBPHL	0.8	-0.186212900190469	pearson	1	Ttest_pvalue	Coefficient_of_eigenassay	SVD_pCMs_only3CT	NoPrepr	SVD	3207	PCT-Tx13_D_then_T400	N	Kept components	PCT
Drug	D_then_T400_PCT	PCT	Cell_line.Tx13_D_then_T400	Plate.99	MYC	0.8	0.0348259878170221	pearson	1	Ttest_pvalue	Coefficient_of_eigenassay	SVD_pCMs_only3CT	NoPrepr	SVD	11369	PCT-Tx13_D_then_T400	N	Kept components	PCT
Drug	D_then_T400_PCT	PCT	Cell_line.Tx13_D_then_T400	Plate.99	MYCBP2	0.8	-0.0966127579575804	pearson	1	Ttest_pvalue	Coefficient_of_eigenassay	SVD_pCMs_only3CT	NoPrepr	SVD	6997	PCT-Tx13_D_then_T400	N	Kept components	PCT
Drug	D_then_T400_PCT	PCT	Cell_line.Tx13_D_then_T400	Plate.99	MYCBPAP	0.8	-0.0447949689898772	pearson	1	Ttest_pvalue	Coefficient_of_eigenassay	SVD_pCMs_only3CT	NoPrepr	SVD	10537	PCT-Tx13_D_then_T400	N	Kept components	PCT
Drug	D_then_T400_PCT	PCT	Cell_line.Tx13_D_then_T400	Plate.99	MYCL	0.8	0.0803252896450482	pearson	1	Ttest_pvalue	Coefficient_of_eigenassay	SVD_pCMs_only3CT	NoPrepr	SVD	8019	PCT-Tx13_D_then_T400	N	Kept components	PCT
Drug	D_then_T400_PCT	PCT	Cell_line.Tx13_D_then_T400	Plate.99	MYCN	0.8	0.227531086273362	pearson	1	Ttest_pvalue	Coefficient_of_eigenassay	SVD_pCMs_only3CT	NoPrepr	SVD	2180	PCT-Tx13_D_then_T400	N	Kept components	PCT
Drug	D_then_T400_PCT	PCT	Cell_line.Tx13_D_then_T400	Plate.99	MYCT1	0.8	0.0315111977828965	pearson	1	Ttest_pvalue	Coefficient_of_eigenassay	SVD_pCMs_only3CT	NoPrepr	SVD	11643	PCT-Tx13_D_then_T400	N	Kept components	PCT
Drug	D_then_T400_PCT	PCT	Cell_line.Tx13_D_then_T400	Plate.99	MYD88	0.8	0.173934023700112	pearson	1	Ttest_pvalue	Coefficient_of_eigenassay	SVD_pCMs_only3CT	NoPrepr	SVD	3565	PCT-Tx13_D_then_T400	N	Kept components	PCT
Drug	D_then_T400_PCT	PCT	Cell_line.Tx13_D_then_T400	Plate.99	MYDGF	0.8	0.0663436926125621	pearson	1	Ttest_pvalue	Coefficient_of_eigenassay	SVD_pCMs_only3CT	NoPrepr	SVD	8944	PCT-Tx13_D_then_T400	N	Kept components	PCT
Drug	D_then_T400_PCT	PCT	Cell_line.Tx13_D_then_T400	Plate.99	MYEF2	0.8	0.128449511896084	pearson	1	Ttest_pvalue	Coefficient_of_eigenassay	SVD_pCMs_only3CT	NoPrepr	SVD	5371	PCT-Tx13_D_then_T400	N	Kept components	PCT
Drug	D_then_T400_PCT	PCT	Cell_line.Tx13_D_then_T400	Plate.99	MYH10	0.8	0.136927697955871	pearson	1	Ttest_pvalue	Coefficient_of_eigenassay	SVD_pCMs_only3CT	NoPrepr	SVD	4986	PCT-Tx13_D_then_T400	N	Kept components	PCT
Drug	D_then_T400_PCT	PCT	Cell_line.Tx13_D_then_T400	Plate.99	MYH14	0.8	0.0737989078166977	pearson	1	Ttest_pvalue	Coefficient_of_eigenassay	SVD_pCMs_only3CT	NoPrepr	SVD	8462	PCT-Tx13_D_then_T400	N	Kept components	PCT
Drug	D_then_T400_PCT	PCT	Cell_line.Tx13_D_then_T400	Plate.99	MYH15	0.8	-0.0439733278196982	pearson	1	Ttest_pvalue	Coefficient_of_eigenassay	SVD_pCMs_only3CT	NoPrepr	SVD	10595	PCT-Tx13_D_then_T400	N	Kept components	PCT
Drug	D_then_T400_PCT	PCT	Cell_line.Tx13_D_then_T400	Plate.99	MYH3	0.8	0.0664175385602093	pearson	1	Ttest_pvalue	Coefficient_of_eigenassay	SVD_pCMs_only3CT	NoPrepr	SVD	8941	PCT-Tx13_D_then_T400	N	Kept components	PCT
Drug	D_then_T400_PCT	PCT	Cell_line.Tx13_D_then_T400	Plate.99	MYH6	0.8	-0.331585127584057	pearson	1	Ttest_pvalue	Coefficient_of_eigenassay	SVD_pCMs_only3CT	NoPrepr	SVD	855	PCT-Tx13_D_then_T400	N	Kept components	PCT
Drug	D_then_T400_PCT	PCT	Cell_line.Tx13_D_then_T400	Plate.99	MYH7	0.8	-0.275999011545514	pearson	1	Ttest_pvalue	Coefficient_of_eigenassay	SVD_pCMs_only3CT	NoPrepr	SVD	1400	PCT-Tx13_D_then_T400	N	Kept components	PCT
Drug	D_then_T400_PCT	PCT	Cell_line.Tx13_D_then_T400	Plate.99	MYH7B	0.8	-0.184887798168769	pearson	1	Ttest_pvalue	Coefficient_of_eigenassay	SVD_pCMs_only3CT	NoPrepr	SVD	3252	PCT-Tx13_D_then_T400	N	Kept components	PCT
Drug	D_then_T400_PCT	PCT	Cell_line.Tx13_D_then_T400	Plate.99	MYH8	0.8	-0.0276456404566309	pearson	1	Ttest_pvalue	Coefficient_of_eigenassay	SVD_pCMs_only3CT	NoPrepr	SVD	12005	PCT-Tx13_D_then_T400	N	Kept components	PCT
Drug	D_then_T400_PCT	PCT	Cell_line.Tx13_D_then_T400	Plate.99	MYH9	0.8	0.190188444057352	pearson	1	Ttest_pvalue	Coefficient_of_eigenassay	SVD_pCMs_only3CT	NoPrepr	SVD	3089	PCT-Tx13_D_then_T400	N	Kept components	PCT
Drug	D_then_T400_PCT	PCT	Cell_line.Tx13_D_then_T400	Plate.99	MYL1	0.8	0.00119855469412611	pearson	1	Ttest_pvalue	Coefficient_of_eigenassay	SVD_pCMs_only3CT	NoPrepr	SVD	15082	PCT-Tx13_D_then_T400	N	Kept components	PCT
Drug	D_then_T400_PCT	PCT	Cell_line.Tx13_D_then_T400	Plate.99	MYL10	0.8	0.0102195814981837	pearson	1	Ttest_pvalue	Coefficient_of_eigenassay	SVD_pCMs_only3CT	NoPrepr	SVD	13837	PCT-Tx13_D_then_T400	N	Kept components	PCT
Drug	D_then_T400_PCT	PCT	Cell_line.Tx13_D_then_T400	Plate.99	MYL12A	0.8	-0.283281136938881	pearson	1	Ttest_pvalue	Coefficient_of_eigenassay	SVD_pCMs_only3CT	NoPrepr	SVD	1296	PCT-Tx13_D_then_T400	N	Kept components	PCT
Drug	D_then_T400_PCT	PCT	Cell_line.Tx13_D_then_T400	Plate.99	MYL12B	0.8	-0.272186960542971	pearson	1	Ttest_pvalue	Coefficient_of_eigenassay	SVD_pCMs_only3CT	NoPrepr	SVD	1454	PCT-Tx13_D_then_T400	N	Kept components	PCT
Drug	D_then_T400_PCT	PCT	Cell_line.Tx13_D_then_T400	Plate.99	MYL2	0.8	-0.514837229834846	pearson	1	Ttest_pvalue	Coefficient_of_eigenassay	SVD_pCMs_only3CT	NoPrepr	SVD	226	PCT-Tx13_D_then_T400	N	Kept components	PCT
Drug	D_then_T400_PCT	PCT	Cell_line.Tx13_D_then_T400	Plate.99	MYL3	0.8	-0.246881932161963	pearson	1	Ttest_pvalue	Coefficient_of_eigenassay	SVD_pCMs_only3CT	NoPrepr	SVD	1798	PCT-Tx13_D_then_T400	N	Kept components	PCT
Drug	D_then_T400_PCT	PCT	Cell_line.Tx13_D_then_T400	Plate.99	MYL4	0.8	-0.394373746839816	pearson	1	Ttest_pvalue	Coefficient_of_eigenassay	SVD_pCMs_only3CT	NoPrepr	SVD	504	PCT-Tx13_D_then_T400	N	Kept components	PCT
Drug	D_then_T400_PCT	PCT	Cell_line.Tx13_D_then_T400	Plate.99	MYL5	0.8	-0.0304662331094301	pearson	1	Ttest_pvalue	Coefficient_of_eigenassay	SVD_pCMs_only3CT	NoPrepr	SVD	11739	PCT-Tx13_D_then_T400	N	Kept components	PCT
Drug	D_then_T400_PCT	PCT	Cell_line.Tx13_D_then_T400	Plate.99	MYL6	0.8	-0.377750487225426	pearson	1	Ttest_pvalue	Coefficient_of_eigenassay	SVD_pCMs_only3CT	NoPrepr	SVD	594	PCT-Tx13_D_then_T400	N	Kept components	PCT
Drug	D_then_T400_PCT	PCT	Cell_line.Tx13_D_then_T400	Plate.99	MYL6B	0.8	-0.198797937247685	pearson	1	Ttest_pvalue	Coefficient_of_eigenassay	SVD_pCMs_only3CT	NoPrepr	SVD	2847	PCT-Tx13_D_then_T400	N	Kept components	PCT
Drug	D_then_T400_PCT	PCT	Cell_line.Tx13_D_then_T400	Plate.99	MYL7	0.8	-0.422263464134351	pearson	1	Ttest_pvalue	Coefficient_of_eigenassay	SVD_pCMs_only3CT	NoPrepr	SVD	407	PCT-Tx13_D_then_T400	N	Kept components	PCT
Drug	D_then_T400_PCT	PCT	Cell_line.Tx13_D_then_T400	Plate.99	MYL9	0.8	-0.238471009980447	pearson	1	Ttest_pvalue	Coefficient_of_eigenassay	SVD_pCMs_only3CT	NoPrepr	SVD	1954	PCT-Tx13_D_then_T400	N	Kept components	PCT
Drug	D_then_T400_PCT	PCT	Cell_line.Tx13_D_then_T400	Plate.99	MYLIP	0.8	-0.0123261598551381	pearson	1	Ttest_pvalue	Coefficient_of_eigenassay	SVD_pCMs_only3CT	NoPrepr	SVD	13614	PCT-Tx13_D_then_T400	N	Kept components	PCT
Drug	D_then_T400_PCT	PCT	Cell_line.Tx13_D_then_T400	Plate.99	MYLK	0.8	0.115421117918356	pearson	1	Ttest_pvalue	Coefficient_of_eigenassay	SVD_pCMs_only3CT	NoPrepr	SVD	6018	PCT-Tx13_D_then_T400	N	Kept components	PCT
Drug	D_then_T400_PCT	PCT	Cell_line.Tx13_D_then_T400	Plate.99	MYLK2	0.8	0.101468049466055	pearson	1	Ttest_pvalue	Coefficient_of_eigenassay	SVD_pCMs_only3CT	NoPrepr	SVD	6726	PCT-Tx13_D_then_T400	N	Kept components	PCT
Drug	D_then_T400_PCT	PCT	Cell_line.Tx13_D_then_T400	Plate.99	MYLK3	0.8	-0.244489840284474	pearson	1	Ttest_pvalue	Coefficient_of_eigenassay	SVD_pCMs_only3CT	NoPrepr	SVD	1844	PCT-Tx13_D_then_T400	N	Kept components	PCT
Drug	D_then_T400_PCT	PCT	Cell_line.Tx13_D_then_T400	Plate.99	MYLK4	0.8	0.136820138977407	pearson	1	Ttest_pvalue	Coefficient_of_eigenassay	SVD_pCMs_only3CT	NoPrepr	SVD	4992	PCT-Tx13_D_then_T400	N	Kept components	PCT
Drug	D_then_T400_PCT	PCT	Cell_line.Tx13_D_then_T400	Plate.99	MYLPF	0.8	0.0105027010383272	pearson	1	Ttest_pvalue	Coefficient_of_eigenassay	SVD_pCMs_only3CT	NoPrepr	SVD	13813	PCT-Tx13_D_then_T400	N	Kept components	PCT
Drug	D_then_T400_PCT	PCT	Cell_line.Tx13_D_then_T400	Plate.99	MYMK	0.8	0.00214625518594925	pearson	1	Ttest_pvalue	Coefficient_of_eigenassay	SVD_pCMs_only3CT	NoPrepr	SVD	14912	PCT-Tx13_D_then_T400	N	Kept components	PCT
Drug	D_then_T400_PCT	PCT	Cell_line.Tx13_D_then_T400	Plate.99	MYNN	0.8	-0.0280753146758596	pearson	1	Ttest_pvalue	Coefficient_of_eigenassay	SVD_pCMs_only3CT	NoPrepr	SVD	11965	PCT-Tx13_D_then_T400	N	Kept components	PCT
Drug	D_then_T400_PCT	PCT	Cell_line.Tx13_D_then_T400	Plate.99	MYO10	0.8	0.634855379963782	pearson	1	Ttest_pvalue	Coefficient_of_eigenassay	SVD_pCMs_only3CT	NoPrepr	SVD	119	PCT-Tx13_D_then_T400	N	Kept components	PCT
Drug	D_then_T400_PCT	PCT	Cell_line.Tx13_D_then_T400	Plate.99	MYO15A	0.8	0.213667515309177	pearson	1	Ttest_pvalue	Coefficient_of_eigenassay	SVD_pCMs_only3CT	NoPrepr	SVD	2488	PCT-Tx13_D_then_T400	N	Kept components	PCT
Drug	D_then_T400_PCT	PCT	Cell_line.Tx13_D_then_T400	Plate.99	MYO15B	0.8	0.385462899708047	pearson	1	Ttest_pvalue	Coefficient_of_eigenassay	SVD_pCMs_only3CT	NoPrepr	SVD	562	PCT-Tx13_D_then_T400	N	Kept components	PCT
Drug	D_then_T400_PCT	PCT	Cell_line.Tx13_D_then_T400	Plate.99	MYO16	0.8	0.0412090977013258	pearson	1	Ttest_pvalue	Coefficient_of_eigenassay	SVD_pCMs_only3CT	NoPrepr	SVD	10829	PCT-Tx13_D_then_T400	N	Kept components	PCT
Drug	D_then_T400_PCT	PCT	Cell_line.Tx13_D_then_T400	Plate.99	MYO18A	0.8	-0.0664435106930495	pearson	1	Ttest_pvalue	Coefficient_of_eigenassay	SVD_pCMs_only3CT	NoPrepr	SVD	8938	PCT-Tx13_D_then_T400	N	Kept components	PCT
Drug	D_then_T400_PCT	PCT	Cell_line.Tx13_D_then_T400	Plate.99	MYO18B	0.8	-0.29197074486656	pearson	1	Ttest_pvalue	Coefficient_of_eigenassay	SVD_pCMs_only3CT	NoPrepr	SVD	1213	PCT-Tx13_D_then_T400	N	Kept components	PCT
Drug	D_then_T400_PCT	PCT	Cell_line.Tx13_D_then_T400	Plate.99	MYO19	0.8	-0.0144283026480369	pearson	1	Ttest_pvalue	Coefficient_of_eigenassay	SVD_pCMs_only3CT	NoPrepr	SVD	13367	PCT-Tx13_D_then_T400	N	Kept components	PCT
Drug	D_then_T400_PCT	PCT	Cell_line.Tx13_D_then_T400	Plate.99	MYO1B	0.8	0.140987547164905	pearson	1	Ttest_pvalue	Coefficient_of_eigenassay	SVD_pCMs_only3CT	NoPrepr	SVD	4817	PCT-Tx13_D_then_T400	N	Kept components	PCT
Drug	D_then_T400_PCT	PCT	Cell_line.Tx13_D_then_T400	Plate.99	MYO1C	0.8	-0.0616915862391891	pearson	1	Ttest_pvalue	Coefficient_of_eigenassay	SVD_pCMs_only3CT	NoPrepr	SVD	9300	PCT-Tx13_D_then_T400	N	Kept components	PCT
Drug	D_then_T400_PCT	PCT	Cell_line.Tx13_D_then_T400	Plate.99	MYO1D	0.8	0.0123283563205078	pearson	1	Ttest_pvalue	Coefficient_of_eigenassay	SVD_pCMs_only3CT	NoPrepr	SVD	13613	PCT-Tx13_D_then_T400	N	Kept components	PCT
Drug	D_then_T400_PCT	PCT	Cell_line.Tx13_D_then_T400	Plate.99	MYO1E	0.8	-0.228174390532612	pearson	1	Ttest_pvalue	Coefficient_of_eigenassay	SVD_pCMs_only3CT	NoPrepr	SVD	2161	PCT-Tx13_D_then_T400	N	Kept components	PCT
Drug	D_then_T400_PCT	PCT	Cell_line.Tx13_D_then_T400	Plate.99	MYO1F	0.8	-0.201617544881822	pearson	1	Ttest_pvalue	Coefficient_of_eigenassay	SVD_pCMs_only3CT	NoPrepr	SVD	2766	PCT-Tx13_D_then_T400	N	Kept components	PCT
Drug	D_then_T400_PCT	PCT	Cell_line.Tx13_D_then_T400	Plate.99	MYO1G	0.8	0.019953251499349	pearson	1	Ttest_pvalue	Coefficient_of_eigenassay	SVD_pCMs_only3CT	NoPrepr	SVD	12765	PCT-Tx13_D_then_T400	N	Kept components	PCT
Drug	D_then_T400_PCT	PCT	Cell_line.Tx13_D_then_T400	Plate.99	MYO1H	0.8	-0.198090529622608	pearson	1	Ttest_pvalue	Coefficient_of_eigenassay	SVD_pCMs_only3CT	NoPrepr	SVD	2866	PCT-Tx13_D_then_T400	N	Kept components	PCT
Drug	D_then_T400_PCT	PCT	Cell_line.Tx13_D_then_T400	Plate.99	MYO3A	0.8	-0.00714495836901721	pearson	1	Ttest_pvalue	Coefficient_of_eigenassay	SVD_pCMs_only3CT	NoPrepr	SVD	14213	PCT-Tx13_D_then_T400	N	Kept components	PCT
Drug	D_then_T400_PCT	PCT	Cell_line.Tx13_D_then_T400	Plate.99	MYO5A	0.8	-0.157692160526814	pearson	1	Ttest_pvalue	Coefficient_of_eigenassay	SVD_pCMs_only3CT	NoPrepr	SVD	4137	PCT-Tx13_D_then_T400	N	Kept components	PCT
Drug	D_then_T400_PCT	PCT	Cell_line.Tx13_D_then_T400	Plate.99	MYO5B	0.8	-0.303301916362954	pearson	1	Ttest_pvalue	Coefficient_of_eigenassay	SVD_pCMs_only3CT	NoPrepr	SVD	1097	PCT-Tx13_D_then_T400	N	Kept components	PCT
Drug	D_then_T400_PCT	PCT	Cell_line.Tx13_D_then_T400	Plate.99	MYO5C	0.8	-3.22544361707963e-05	pearson	1	Ttest_pvalue	Coefficient_of_eigenassay	SVD_pCMs_only3CT	NoPrepr	SVD	15311	PCT-Tx13_D_then_T400	N	Kept components	PCT
Drug	D_then_T400_PCT	PCT	Cell_line.Tx13_D_then_T400	Plate.99	MYO6	0.8	0.192424702703096	pearson	1	Ttest_pvalue	Coefficient_of_eigenassay	SVD_pCMs_only3CT	NoPrepr	SVD	3026	PCT-Tx13_D_then_T400	N	Kept components	PCT
Drug	D_then_T400_PCT	PCT	Cell_line.Tx13_D_then_T400	Plate.99	MYO7A	0.8	0.0893019237834147	pearson	1	Ttest_pvalue	Coefficient_of_eigenassay	SVD_pCMs_only3CT	NoPrepr	SVD	7423	PCT-Tx13_D_then_T400	N	Kept components	PCT
Drug	D_then_T400_PCT	PCT	Cell_line.Tx13_D_then_T400	Plate.99	MYO7B	0.8	-0.00491615240295884	pearson	1	Ttest_pvalue	Coefficient_of_eigenassay	SVD_pCMs_only3CT	NoPrepr	SVD	14505	PCT-Tx13_D_then_T400	N	Kept components	PCT
Drug	D_then_T400_PCT	PCT	Cell_line.Tx13_D_then_T400	Plate.99	MYO9A	0.8	-0.286302396411853	pearson	1	Ttest_pvalue	Coefficient_of_eigenassay	SVD_pCMs_only3CT	NoPrepr	SVD	1271	PCT-Tx13_D_then_T400	N	Kept components	PCT
Drug	D_then_T400_PCT	PCT	Cell_line.Tx13_D_then_T400	Plate.99	MYO9B	0.8	0.0268462528288456	pearson	1	Ttest_pvalue	Coefficient_of_eigenassay	SVD_pCMs_only3CT	NoPrepr	SVD	12076	PCT-Tx13_D_then_T400	N	Kept components	PCT
Drug	D_then_T400_PCT	PCT	Cell_line.Tx13_D_then_T400	Plate.99	MYOCD	0.8	-0.221640409574617	pearson	1	Ttest_pvalue	Coefficient_of_eigenassay	SVD_pCMs_only3CT	NoPrepr	SVD	2288	PCT-Tx13_D_then_T400	N	Kept components	PCT
Drug	D_then_T400_PCT	PCT	Cell_line.Tx13_D_then_T400	Plate.99	MYOD1	0.8	-0.00108136588811926	pearson	1	Ttest_pvalue	Coefficient_of_eigenassay	SVD_pCMs_only3CT	NoPrepr	SVD	15114	PCT-Tx13_D_then_T400	N	Kept components	PCT
Drug	D_then_T400_PCT	PCT	Cell_line.Tx13_D_then_T400	Plate.99	MYOF	0.8	0.0563731969433607	pearson	1	Ttest_pvalue	Coefficient_of_eigenassay	SVD_pCMs_only3CT	NoPrepr	SVD	9647	PCT-Tx13_D_then_T400	N	Kept components	PCT
Drug	D_then_T400_PCT	PCT	Cell_line.Tx13_D_then_T400	Plate.99	MYOG	0.8	0.0832755221203867	pearson	1	Ttest_pvalue	Coefficient_of_eigenassay	SVD_pCMs_only3CT	NoPrepr	SVD	7813	PCT-Tx13_D_then_T400	N	Kept components	PCT
Drug	D_then_T400_PCT	PCT	Cell_line.Tx13_D_then_T400	Plate.99	MYOM1	0.8	-0.588474151820648	pearson	1	Ttest_pvalue	Coefficient_of_eigenassay	SVD_pCMs_only3CT	NoPrepr	SVD	152	PCT-Tx13_D_then_T400	N	Kept components	PCT
Drug	D_then_T400_PCT	PCT	Cell_line.Tx13_D_then_T400	Plate.99	MYOM2	0.8	-0.260639282575849	pearson	1	Ttest_pvalue	Coefficient_of_eigenassay	SVD_pCMs_only3CT	NoPrepr	SVD	1592	PCT-Tx13_D_then_T400	N	Kept components	PCT
Drug	D_then_T400_PCT	PCT	Cell_line.Tx13_D_then_T400	Plate.99	MYOM3	0.8	-0.0689860454511057	pearson	1	Ttest_pvalue	Coefficient_of_eigenassay	SVD_pCMs_only3CT	NoPrepr	SVD	8770	PCT-Tx13_D_then_T400	N	Kept components	PCT
Drug	D_then_T400_PCT	PCT	Cell_line.Tx13_D_then_T400	Plate.99	MYORG	0.8	-0.0816926235820237	pearson	1	Ttest_pvalue	Coefficient_of_eigenassay	SVD_pCMs_only3CT	NoPrepr	SVD	7917	PCT-Tx13_D_then_T400	N	Kept components	PCT
Drug	D_then_T400_PCT	PCT	Cell_line.Tx13_D_then_T400	Plate.99	MYOT	0.8	0.0140938837128538	pearson	1	Ttest_pvalue	Coefficient_of_eigenassay	SVD_pCMs_only3CT	NoPrepr	SVD	13409	PCT-Tx13_D_then_T400	N	Kept components	PCT
Drug	D_then_T400_PCT	PCT	Cell_line.Tx13_D_then_T400	Plate.99	MYOZ1	0.8	-0.120388151151223	pearson	1	Ttest_pvalue	Coefficient_of_eigenassay	SVD_pCMs_only3CT	NoPrepr	SVD	5733	PCT-Tx13_D_then_T400	N	Kept components	PCT
Drug	D_then_T400_PCT	PCT	Cell_line.Tx13_D_then_T400	Plate.99	MYOZ2	0.8	-0.570169287746764	pearson	1	Ttest_pvalue	Coefficient_of_eigenassay	SVD_pCMs_only3CT	NoPrepr	SVD	167	PCT-Tx13_D_then_T400	N	Kept components	PCT
Drug	D_then_T400_PCT	PCT	Cell_line.Tx13_D_then_T400	Plate.99	MYOZ3	0.8	0.00806698400440619	pearson	1	Ttest_pvalue	Coefficient_of_eigenassay	SVD_pCMs_only3CT	NoPrepr	SVD	14113	PCT-Tx13_D_then_T400	N	Kept components	PCT
Drug	D_then_T400_PCT	PCT	Cell_line.Tx13_D_then_T400	Plate.99	MYPN	0.8	-0.433259072500757	pearson	1	Ttest_pvalue	Coefficient_of_eigenassay	SVD_pCMs_only3CT	NoPrepr	SVD	376	PCT-Tx13_D_then_T400	N	Kept components	PCT
Drug	D_then_T400_PCT	PCT	Cell_line.Tx13_D_then_T400	Plate.99	MYPOP	0.8	0.00710076815566861	pearson	1	Ttest_pvalue	Coefficient_of_eigenassay	SVD_pCMs_only3CT	NoPrepr	SVD	14218	PCT-Tx13_D_then_T400	N	Kept components	PCT
Drug	D_then_T400_PCT	PCT	Cell_line.Tx13_D_then_T400	Plate.99	MYRF	0.8	0.105494566941603	pearson	1	Ttest_pvalue	Coefficient_of_eigenassay	SVD_pCMs_only3CT	NoPrepr	SVD	6518	PCT-Tx13_D_then_T400	N	Kept components	PCT
Drug	D_then_T400_PCT	PCT	Cell_line.Tx13_D_then_T400	Plate.99	MYRFL	0.8	-0.11977871598474	pearson	1	Ttest_pvalue	Coefficient_of_eigenassay	SVD_pCMs_only3CT	NoPrepr	SVD	5766	PCT-Tx13_D_then_T400	N	Kept components	PCT
Drug	D_then_T400_PCT	PCT	Cell_line.Tx13_D_then_T400	Plate.99	MYRIP	0.8	-0.117485593820261	pearson	1	Ttest_pvalue	Coefficient_of_eigenassay	SVD_pCMs_only3CT	NoPrepr	SVD	5885	PCT-Tx13_D_then_T400	N	Kept components	PCT
Drug	D_then_T400_PCT	PCT	Cell_line.Tx13_D_then_T400	Plate.99	MYSM1	0.8	-0.0897463136849152	pearson	1	Ttest_pvalue	Coefficient_of_eigenassay	SVD_pCMs_only3CT	NoPrepr	SVD	7389	PCT-Tx13_D_then_T400	N	Kept components	PCT
Drug	D_then_T400_PCT	PCT	Cell_line.Tx13_D_then_T400	Plate.99	MYT1L	0.8	0.0307549844398688	pearson	1	Ttest_pvalue	Coefficient_of_eigenassay	SVD_pCMs_only3CT	NoPrepr	SVD	11713	PCT-Tx13_D_then_T400	N	Kept components	PCT
Drug	D_then_T400_PCT	PCT	Cell_line.Tx13_D_then_T400	Plate.99	MYZAP	0.8	-0.229764324739912	pearson	1	Ttest_pvalue	Coefficient_of_eigenassay	SVD_pCMs_only3CT	NoPrepr	SVD	2128	PCT-Tx13_D_then_T400	N	Kept components	PCT
Drug	D_then_T400_PCT	PCT	Cell_line.Tx13_D_then_T400	Plate.99	MZF1	0.8	-0.012545064575094	pearson	1	Ttest_pvalue	Coefficient_of_eigenassay	SVD_pCMs_only3CT	NoPrepr	SVD	13585	PCT-Tx13_D_then_T400	N	Kept components	PCT
Drug	D_then_T400_PCT	PCT	Cell_line.Tx13_D_then_T400	Plate.99	MZT1	0.8	-0.339030440111199	pearson	1	Ttest_pvalue	Coefficient_of_eigenassay	SVD_pCMs_only3CT	NoPrepr	SVD	802	PCT-Tx13_D_then_T400	N	Kept components	PCT
Drug	D_then_T400_PCT	PCT	Cell_line.Tx13_D_then_T400	Plate.99	MZT2A	0.8	0.113610617069759	pearson	1	Ttest_pvalue	Coefficient_of_eigenassay	SVD_pCMs_only3CT	NoPrepr	SVD	6100	PCT-Tx13_D_then_T400	N	Kept components	PCT
Drug	D_then_T400_PCT	PCT	Cell_line.Tx13_D_then_T400	Plate.99	MZT2B	0.8	0.0351017549094959	pearson	1	Ttest_pvalue	Coefficient_of_eigenassay	SVD_pCMs_only3CT	NoPrepr	SVD	11349	PCT-Tx13_D_then_T400	N	Kept components	PCT
Drug	D_then_T400_PCT	PCT	Cell_line.Tx13_D_then_T400	Plate.99	N4BP1	0.8	-0.0175079767810301	pearson	1	Ttest_pvalue	Coefficient_of_eigenassay	SVD_pCMs_only3CT	NoPrepr	SVD	13004	PCT-Tx13_D_then_T400	N	Kept components	PCT
Drug	D_then_T400_PCT	PCT	Cell_line.Tx13_D_then_T400	Plate.99	N4BP2	0.8	0.0445615309355539	pearson	1	Ttest_pvalue	Coefficient_of_eigenassay	SVD_pCMs_only3CT	NoPrepr	SVD	10554	PCT-Tx13_D_then_T400	N	Kept components	PCT
Drug	D_then_T400_PCT	PCT	Cell_line.Tx13_D_then_T400	Plate.99	N4BP2L1	0.8	-0.0937850334722013	pearson	1	Ttest_pvalue	Coefficient_of_eigenassay	SVD_pCMs_only3CT	NoPrepr	SVD	7148	PCT-Tx13_D_then_T400	N	Kept components	PCT
Drug	D_then_T400_PCT	PCT	Cell_line.Tx13_D_then_T400	Plate.99	N4BP2L2	0.8	-0.164511790186053	pearson	1	Ttest_pvalue	Coefficient_of_eigenassay	SVD_pCMs_only3CT	NoPrepr	SVD	3868	PCT-Tx13_D_then_T400	N	Kept components	PCT
Drug	D_then_T400_PCT	PCT	Cell_line.Tx13_D_then_T400	Plate.99	N4BP3	0.8	0.0392516736451471	pearson	1	Ttest_pvalue	Coefficient_of_eigenassay	SVD_pCMs_only3CT	NoPrepr	SVD	10972	PCT-Tx13_D_then_T400	N	Kept components	PCT
Drug	D_then_T400_PCT	PCT	Cell_line.Tx13_D_then_T400	Plate.99	N6AMT1	0.8	0.0332966247926466	pearson	1	Ttest_pvalue	Coefficient_of_eigenassay	SVD_pCMs_only3CT	NoPrepr	SVD	11506	PCT-Tx13_D_then_T400	N	Kept components	PCT
Drug	D_then_T400_PCT	PCT	Cell_line.Tx13_D_then_T400	Plate.99	NAA10	0.8	-0.232386464906719	pearson	1	Ttest_pvalue	Coefficient_of_eigenassay	SVD_pCMs_only3CT	NoPrepr	SVD	2071	PCT-Tx13_D_then_T400	N	Kept components	PCT
Drug	D_then_T400_PCT	PCT	Cell_line.Tx13_D_then_T400	Plate.99	NAA11	0.8	0.0540236163686666	pearson	1	Ttest_pvalue	Coefficient_of_eigenassay	SVD_pCMs_only3CT	NoPrepr	SVD	9810	PCT-Tx13_D_then_T400	N	Kept components	PCT
Drug	D_then_T400_PCT	PCT	Cell_line.Tx13_D_then_T400	Plate.99	NAA15	0.8	0.0728442447458495	pearson	1	Ttest_pvalue	Coefficient_of_eigenassay	SVD_pCMs_only3CT	NoPrepr	SVD	8524	PCT-Tx13_D_then_T400	N	Kept components	PCT
Drug	D_then_T400_PCT	PCT	Cell_line.Tx13_D_then_T400	Plate.99	NAA16	0.8	-0.00217742059031944	pearson	1	Ttest_pvalue	Coefficient_of_eigenassay	SVD_pCMs_only3CT	NoPrepr	SVD	14907	PCT-Tx13_D_then_T400	N	Kept components	PCT
Drug	D_then_T400_PCT	PCT	Cell_line.Tx13_D_then_T400	Plate.99	NAA20	0.8	-0.0845234025180654	pearson	1	Ttest_pvalue	Coefficient_of_eigenassay	SVD_pCMs_only3CT	NoPrepr	SVD	7729	PCT-Tx13_D_then_T400	N	Kept components	PCT
Drug	D_then_T400_PCT	PCT	Cell_line.Tx13_D_then_T400	Plate.99	NAA25	0.8	0.0377705896847425	pearson	1	Ttest_pvalue	Coefficient_of_eigenassay	SVD_pCMs_only3CT	NoPrepr	SVD	11104	PCT-Tx13_D_then_T400	N	Kept components	PCT
Drug	D_then_T400_PCT	PCT	Cell_line.Tx13_D_then_T400	Plate.99	NAA30	0.8	0.243194493252691	pearson	1	Ttest_pvalue	Coefficient_of_eigenassay	SVD_pCMs_only3CT	NoPrepr	SVD	1867	PCT-Tx13_D_then_T400	N	Kept components	PCT
Drug	D_then_T400_PCT	PCT	Cell_line.Tx13_D_then_T400	Plate.99	NAA35	0.8	0.0795253704148462	pearson	1	Ttest_pvalue	Coefficient_of_eigenassay	SVD_pCMs_only3CT	NoPrepr	SVD	8067	PCT-Tx13_D_then_T400	N	Kept components	PCT
Drug	D_then_T400_PCT	PCT	Cell_line.Tx13_D_then_T400	Plate.99	NAA38	0.8	-0.0361799341012866	pearson	1	Ttest_pvalue	Coefficient_of_eigenassay	SVD_pCMs_only3CT	NoPrepr	SVD	11247	PCT-Tx13_D_then_T400	N	Kept components	PCT
Drug	D_then_T400_PCT	PCT	Cell_line.Tx13_D_then_T400	Plate.99	NAA40	0.8	0.102633571555436	pearson	1	Ttest_pvalue	Coefficient_of_eigenassay	SVD_pCMs_only3CT	NoPrepr	SVD	6668	PCT-Tx13_D_then_T400	N	Kept components	PCT
Drug	D_then_T400_PCT	PCT	Cell_line.Tx13_D_then_T400	Plate.99	NAA50	0.8	0.0177116466245486	pearson	1	Ttest_pvalue	Coefficient_of_eigenassay	SVD_pCMs_only3CT	NoPrepr	SVD	12987	PCT-Tx13_D_then_T400	N	Kept components	PCT
Drug	D_then_T400_PCT	PCT	Cell_line.Tx13_D_then_T400	Plate.99	NAA60	0.8	-0.130070726542482	pearson	1	Ttest_pvalue	Coefficient_of_eigenassay	SVD_pCMs_only3CT	NoPrepr	SVD	5294	PCT-Tx13_D_then_T400	N	Kept components	PCT
Drug	D_then_T400_PCT	PCT	Cell_line.Tx13_D_then_T400	Plate.99	NAA80	0.8	0.0543400717504756	pearson	1	Ttest_pvalue	Coefficient_of_eigenassay	SVD_pCMs_only3CT	NoPrepr	SVD	9785	PCT-Tx13_D_then_T400	N	Kept components	PCT
Drug	D_then_T400_PCT	PCT	Cell_line.Tx13_D_then_T400	Plate.99	NAAA	0.8	0.0311199276078837	pearson	1	Ttest_pvalue	Coefficient_of_eigenassay	SVD_pCMs_only3CT	NoPrepr	SVD	11687	PCT-Tx13_D_then_T400	N	Kept components	PCT
Drug	D_then_T400_PCT	PCT	Cell_line.Tx13_D_then_T400	Plate.99	NAALAD2	0.8	-0.0219761909614704	pearson	1	Ttest_pvalue	Coefficient_of_eigenassay	SVD_pCMs_only3CT	NoPrepr	SVD	12570	PCT-Tx13_D_then_T400	N	Kept components	PCT
Drug	D_then_T400_PCT	PCT	Cell_line.Tx13_D_then_T400	Plate.99	NAALADL2	0.8	0.352244089729068	pearson	1	Ttest_pvalue	Coefficient_of_eigenassay	SVD_pCMs_only3CT	NoPrepr	SVD	728	PCT-Tx13_D_then_T400	N	Kept components	PCT
Drug	D_then_T400_PCT	PCT	Cell_line.Tx13_D_then_T400	Plate.99	NAB1	0.8	-0.240663435022998	pearson	1	Ttest_pvalue	Coefficient_of_eigenassay	SVD_pCMs_only3CT	NoPrepr	SVD	1915	PCT-Tx13_D_then_T400	N	Kept components	PCT
Drug	D_then_T400_PCT	PCT	Cell_line.Tx13_D_then_T400	Plate.99	NAB2	0.8	-0.0345448167813794	pearson	1	Ttest_pvalue	Coefficient_of_eigenassay	SVD_pCMs_only3CT	NoPrepr	SVD	11392	PCT-Tx13_D_then_T400	N	Kept components	PCT
Drug	D_then_T400_PCT	PCT	Cell_line.Tx13_D_then_T400	Plate.99	NABP1	0.8	-0.143218172904989	pearson	1	Ttest_pvalue	Coefficient_of_eigenassay	SVD_pCMs_only3CT	NoPrepr	SVD	4718	PCT-Tx13_D_then_T400	N	Kept components	PCT
Drug	D_then_T400_PCT	PCT	Cell_line.Tx13_D_then_T400	Plate.99	NABP2	0.8	-0.00236857660369595	pearson	1	Ttest_pvalue	Coefficient_of_eigenassay	SVD_pCMs_only3CT	NoPrepr	SVD	14879	PCT-Tx13_D_then_T400	N	Kept components	PCT
Drug	D_then_T400_PCT	PCT	Cell_line.Tx13_D_then_T400	Plate.99	NACA	0.8	-0.107634004025547	pearson	1	Ttest_pvalue	Coefficient_of_eigenassay	SVD_pCMs_only3CT	NoPrepr	SVD	6414	PCT-Tx13_D_then_T400	N	Kept components	PCT
Drug	D_then_T400_PCT	PCT	Cell_line.Tx13_D_then_T400	Plate.99	NACAD	0.8	0.17100281519756	pearson	1	Ttest_pvalue	Coefficient_of_eigenassay	SVD_pCMs_only3CT	NoPrepr	SVD	3660	PCT-Tx13_D_then_T400	N	Kept components	PCT
Drug	D_then_T400_PCT	PCT	Cell_line.Tx13_D_then_T400	Plate.99	NACC1	0.8	-0.0761661148653716	pearson	1	Ttest_pvalue	Coefficient_of_eigenassay	SVD_pCMs_only3CT	NoPrepr	SVD	8321	PCT-Tx13_D_then_T400	N	Kept components	PCT
Drug	D_then_T400_PCT	PCT	Cell_line.Tx13_D_then_T400	Plate.99	NACC2	0.8	0.197976136112765	pearson	1	Ttest_pvalue	Coefficient_of_eigenassay	SVD_pCMs_only3CT	NoPrepr	SVD	2867	PCT-Tx13_D_then_T400	N	Kept components	PCT
Drug	D_then_T400_PCT	PCT	Cell_line.Tx13_D_then_T400	Plate.99	NADK	0.8	0.0957760650305978	pearson	1	Ttest_pvalue	Coefficient_of_eigenassay	SVD_pCMs_only3CT	NoPrepr	SVD	7033	PCT-Tx13_D_then_T400	N	Kept components	PCT
Drug	D_then_T400_PCT	PCT	Cell_line.Tx13_D_then_T400	Plate.99	NADK2	0.8	-0.164725677405714	pearson	1	Ttest_pvalue	Coefficient_of_eigenassay	SVD_pCMs_only3CT	NoPrepr	SVD	3863	PCT-Tx13_D_then_T400	N	Kept components	PCT
Drug	D_then_T400_PCT	PCT	Cell_line.Tx13_D_then_T400	Plate.99	NADSYN1	0.8	-0.0868233828496029	pearson	1	Ttest_pvalue	Coefficient_of_eigenassay	SVD_pCMs_only3CT	NoPrepr	SVD	7574	PCT-Tx13_D_then_T400	N	Kept components	PCT
Drug	D_then_T400_PCT	PCT	Cell_line.Tx13_D_then_T400	Plate.99	NAE1	0.8	-0.0905069333252656	pearson	1	Ttest_pvalue	Coefficient_of_eigenassay	SVD_pCMs_only3CT	NoPrepr	SVD	7347	PCT-Tx13_D_then_T400	N	Kept components	PCT
Drug	D_then_T400_PCT	PCT	Cell_line.Tx13_D_then_T400	Plate.99	NAF1	0.8	-0.217198387144904	pearson	1	Ttest_pvalue	Coefficient_of_eigenassay	SVD_pCMs_only3CT	NoPrepr	SVD	2398	PCT-Tx13_D_then_T400	N	Kept components	PCT
Drug	D_then_T400_PCT	PCT	Cell_line.Tx13_D_then_T400	Plate.99	NAGA	0.8	0.156729189011547	pearson	1	Ttest_pvalue	Coefficient_of_eigenassay	SVD_pCMs_only3CT	NoPrepr	SVD	4182	PCT-Tx13_D_then_T400	N	Kept components	PCT
Drug	D_then_T400_PCT	PCT	Cell_line.Tx13_D_then_T400	Plate.99	NAGK	0.8	-0.144518737858333	pearson	1	Ttest_pvalue	Coefficient_of_eigenassay	SVD_pCMs_only3CT	NoPrepr	SVD	4661	PCT-Tx13_D_then_T400	N	Kept components	PCT
Drug	D_then_T400_PCT	PCT	Cell_line.Tx13_D_then_T400	Plate.99	NAGLU	0.8	0.108103731846701	pearson	1	Ttest_pvalue	Coefficient_of_eigenassay	SVD_pCMs_only3CT	NoPrepr	SVD	6391	PCT-Tx13_D_then_T400	N	Kept components	PCT
Drug	D_then_T400_PCT	PCT	Cell_line.Tx13_D_then_T400	Plate.99	NAGPA	0.8	-0.067394589814686	pearson	1	Ttest_pvalue	Coefficient_of_eigenassay	SVD_pCMs_only3CT	NoPrepr	SVD	8872	PCT-Tx13_D_then_T400	N	Kept components	PCT
Drug	D_then_T400_PCT	PCT	Cell_line.Tx13_D_then_T400	Plate.99	NAGS	0.8	-0.0867361890914233	pearson	1	Ttest_pvalue	Coefficient_of_eigenassay	SVD_pCMs_only3CT	NoPrepr	SVD	7580	PCT-Tx13_D_then_T400	N	Kept components	PCT
Drug	D_then_T400_PCT	PCT	Cell_line.Tx13_D_then_T400	Plate.99	NAIF1	0.8	0.0898008836113423	pearson	1	Ttest_pvalue	Coefficient_of_eigenassay	SVD_pCMs_only3CT	NoPrepr	SVD	7386	PCT-Tx13_D_then_T400	N	Kept components	PCT
Drug	D_then_T400_PCT	PCT	Cell_line.Tx13_D_then_T400	Plate.99	NALCN	0.8	0.0863636098460003	pearson	1	Ttest_pvalue	Coefficient_of_eigenassay	SVD_pCMs_only3CT	NoPrepr	SVD	7607	PCT-Tx13_D_then_T400	N	Kept components	PCT
Drug	D_then_T400_PCT	PCT	Cell_line.Tx13_D_then_T400	Plate.99	NAMPT	0.8	-0.181038501887843	pearson	1	Ttest_pvalue	Coefficient_of_eigenassay	SVD_pCMs_only3CT	NoPrepr	SVD	3367	PCT-Tx13_D_then_T400	N	Kept components	PCT
Drug	D_then_T400_PCT	PCT	Cell_line.Tx13_D_then_T400	Plate.99	NANOS1	0.8	0.109224320204931	pearson	1	Ttest_pvalue	Coefficient_of_eigenassay	SVD_pCMs_only3CT	NoPrepr	SVD	6329	PCT-Tx13_D_then_T400	N	Kept components	PCT
Drug	D_then_T400_PCT	PCT	Cell_line.Tx13_D_then_T400	Plate.99	NANOS3	0.8	0.136741525135477	pearson	1	Ttest_pvalue	Coefficient_of_eigenassay	SVD_pCMs_only3CT	NoPrepr	SVD	4995	PCT-Tx13_D_then_T400	N	Kept components	PCT
Drug	D_then_T400_PCT	PCT	Cell_line.Tx13_D_then_T400	Plate.99	NANP	0.8	0.00166306645568525	pearson	1	Ttest_pvalue	Coefficient_of_eigenassay	SVD_pCMs_only3CT	NoPrepr	SVD	14995	PCT-Tx13_D_then_T400	N	Kept components	PCT
Drug	D_then_T400_PCT	PCT	Cell_line.Tx13_D_then_T400	Plate.99	NANS	0.8	-0.0215750380062573	pearson	1	Ttest_pvalue	Coefficient_of_eigenassay	SVD_pCMs_only3CT	NoPrepr	SVD	12618	PCT-Tx13_D_then_T400	N	Kept components	PCT
Drug	D_then_T400_PCT	PCT	Cell_line.Tx13_D_then_T400	Plate.99	NAP1L1	0.8	-0.11603245010271	pearson	1	Ttest_pvalue	Coefficient_of_eigenassay	SVD_pCMs_only3CT	NoPrepr	SVD	5975	PCT-Tx13_D_then_T400	N	Kept components	PCT
Drug	D_then_T400_PCT	PCT	Cell_line.Tx13_D_then_T400	Plate.99	NAP1L2	0.8	-0.164832880739554	pearson	1	Ttest_pvalue	Coefficient_of_eigenassay	SVD_pCMs_only3CT	NoPrepr	SVD	3860	PCT-Tx13_D_then_T400	N	Kept components	PCT
Drug	D_then_T400_PCT	PCT	Cell_line.Tx13_D_then_T400	Plate.99	NAP1L3	0.8	-0.0400387854700765	pearson	1	Ttest_pvalue	Coefficient_of_eigenassay	SVD_pCMs_only3CT	NoPrepr	SVD	10919	PCT-Tx13_D_then_T400	N	Kept components	PCT
Drug	D_then_T400_PCT	PCT	Cell_line.Tx13_D_then_T400	Plate.99	NAP1L4	0.8	-0.0384140340535842	pearson	1	Ttest_pvalue	Coefficient_of_eigenassay	SVD_pCMs_only3CT	NoPrepr	SVD	11035	PCT-Tx13_D_then_T400	N	Kept components	PCT
Drug	D_then_T400_PCT	PCT	Cell_line.Tx13_D_then_T400	Plate.99	NAP1L5	0.8	-0.0603078463885545	pearson	1	Ttest_pvalue	Coefficient_of_eigenassay	SVD_pCMs_only3CT	NoPrepr	SVD	9391	PCT-Tx13_D_then_T400	N	Kept components	PCT
Drug	D_then_T400_PCT	PCT	Cell_line.Tx13_D_then_T400	Plate.99	NAPA	0.8	-0.153758830635974	pearson	1	Ttest_pvalue	Coefficient_of_eigenassay	SVD_pCMs_only3CT	NoPrepr	SVD	4299	PCT-Tx13_D_then_T400	N	Kept components	PCT
Drug	D_then_T400_PCT	PCT	Cell_line.Tx13_D_then_T400	Plate.99	NAPB	0.8	0.151920325860851	pearson	1	Ttest_pvalue	Coefficient_of_eigenassay	SVD_pCMs_only3CT	NoPrepr	SVD	4371	PCT-Tx13_D_then_T400	N	Kept components	PCT
Drug	D_then_T400_PCT	PCT	Cell_line.Tx13_D_then_T400	Plate.99	NAPG	0.8	0.017442318413667	pearson	1	Ttest_pvalue	Coefficient_of_eigenassay	SVD_pCMs_only3CT	NoPrepr	SVD	13014	PCT-Tx13_D_then_T400	N	Kept components	PCT
Drug	D_then_T400_PCT	PCT	Cell_line.Tx13_D_then_T400	Plate.99	NAPRT	0.8	0.0281280994247522	pearson	1	Ttest_pvalue	Coefficient_of_eigenassay	SVD_pCMs_only3CT	NoPrepr	SVD	11955	PCT-Tx13_D_then_T400	N	Kept components	PCT
Drug	D_then_T400_PCT	PCT	Cell_line.Tx13_D_then_T400	Plate.99	NAPSA	0.8	0.0171411482114781	pearson	1	Ttest_pvalue	Coefficient_of_eigenassay	SVD_pCMs_only3CT	NoPrepr	SVD	13055	PCT-Tx13_D_then_T400	N	Kept components	PCT
Drug	D_then_T400_PCT	PCT	Cell_line.Tx13_D_then_T400	Plate.99	NARF	0.8	-0.0408641273593903	pearson	1	Ttest_pvalue	Coefficient_of_eigenassay	SVD_pCMs_only3CT	NoPrepr	SVD	10853	PCT-Tx13_D_then_T400	N	Kept components	PCT
Drug	D_then_T400_PCT	PCT	Cell_line.Tx13_D_then_T400	Plate.99	NARS	0.8	-0.121396592957132	pearson	1	Ttest_pvalue	Coefficient_of_eigenassay	SVD_pCMs_only3CT	NoPrepr	SVD	5694	PCT-Tx13_D_then_T400	N	Kept components	PCT
Drug	D_then_T400_PCT	PCT	Cell_line.Tx13_D_then_T400	Plate.99	NARS2	0.8	0.0972758907805898	pearson	1	Ttest_pvalue	Coefficient_of_eigenassay	SVD_pCMs_only3CT	NoPrepr	SVD	6954	PCT-Tx13_D_then_T400	N	Kept components	PCT
Drug	D_then_T400_PCT	PCT	Cell_line.Tx13_D_then_T400	Plate.99	NASP	0.8	-0.368101230439559	pearson	1	Ttest_pvalue	Coefficient_of_eigenassay	SVD_pCMs_only3CT	NoPrepr	SVD	640	PCT-Tx13_D_then_T400	N	Kept components	PCT
Drug	D_then_T400_PCT	PCT	Cell_line.Tx13_D_then_T400	Plate.99	NAT1	0.8	-0.0286570537114736	pearson	1	Ttest_pvalue	Coefficient_of_eigenassay	SVD_pCMs_only3CT	NoPrepr	SVD	11910	PCT-Tx13_D_then_T400	N	Kept components	PCT
Drug	D_then_T400_PCT	PCT	Cell_line.Tx13_D_then_T400	Plate.99	NAT10	0.8	-0.143612763146025	pearson	1	Ttest_pvalue	Coefficient_of_eigenassay	SVD_pCMs_only3CT	NoPrepr	SVD	4707	PCT-Tx13_D_then_T400	N	Kept components	PCT
Drug	D_then_T400_PCT	PCT	Cell_line.Tx13_D_then_T400	Plate.99	NAT14	0.8	0.371749753645869	pearson	1	Ttest_pvalue	Coefficient_of_eigenassay	SVD_pCMs_only3CT	NoPrepr	SVD	620	PCT-Tx13_D_then_T400	N	Kept components	PCT
Drug	D_then_T400_PCT	PCT	Cell_line.Tx13_D_then_T400	Plate.99	NAT16	0.8	0.00422827933053708	pearson	1	Ttest_pvalue	Coefficient_of_eigenassay	SVD_pCMs_only3CT	NoPrepr	SVD	14606	PCT-Tx13_D_then_T400	N	Kept components	PCT
Drug	D_then_T400_PCT	PCT	Cell_line.Tx13_D_then_T400	Plate.99	NAT8L	0.8	0.178848364854132	pearson	1	Ttest_pvalue	Coefficient_of_eigenassay	SVD_pCMs_only3CT	NoPrepr	SVD	3427	PCT-Tx13_D_then_T400	N	Kept components	PCT
Drug	D_then_T400_PCT	PCT	Cell_line.Tx13_D_then_T400	Plate.99	NAT9	0.8	0.057286556395689	pearson	1	Ttest_pvalue	Coefficient_of_eigenassay	SVD_pCMs_only3CT	NoPrepr	SVD	9580	PCT-Tx13_D_then_T400	N	Kept components	PCT
Drug	D_then_T400_PCT	PCT	Cell_line.Tx13_D_then_T400	Plate.99	NATD1	0.8	0.00159198080114308	pearson	1	Ttest_pvalue	Coefficient_of_eigenassay	SVD_pCMs_only3CT	NoPrepr	SVD	15006	PCT-Tx13_D_then_T400	N	Kept components	PCT
Drug	D_then_T400_PCT	PCT	Cell_line.Tx13_D_then_T400	Plate.99	NAV1	0.8	-0.25998852087314	pearson	1	Ttest_pvalue	Coefficient_of_eigenassay	SVD_pCMs_only3CT	NoPrepr	SVD	1602	PCT-Tx13_D_then_T400	N	Kept components	PCT
Drug	D_then_T400_PCT	PCT	Cell_line.Tx13_D_then_T400	Plate.99	NAV2	0.8	0.0634160086822631	pearson	1	Ttest_pvalue	Coefficient_of_eigenassay	SVD_pCMs_only3CT	NoPrepr	SVD	9164	PCT-Tx13_D_then_T400	N	Kept components	PCT
Drug	D_then_T400_PCT	PCT	Cell_line.Tx13_D_then_T400	Plate.99	NAV3	0.8	0.0553230565041148	pearson	1	Ttest_pvalue	Coefficient_of_eigenassay	SVD_pCMs_only3CT	NoPrepr	SVD	9729	PCT-Tx13_D_then_T400	N	Kept components	PCT
Drug	D_then_T400_PCT	PCT	Cell_line.Tx13_D_then_T400	Plate.99	NAXD	0.8	0.0252120364668671	pearson	1	Ttest_pvalue	Coefficient_of_eigenassay	SVD_pCMs_only3CT	NoPrepr	SVD	12239	PCT-Tx13_D_then_T400	N	Kept components	PCT
Drug	D_then_T400_PCT	PCT	Cell_line.Tx13_D_then_T400	Plate.99	NAXE	0.8	-0.0219981651708132	pearson	1	Ttest_pvalue	Coefficient_of_eigenassay	SVD_pCMs_only3CT	NoPrepr	SVD	12567	PCT-Tx13_D_then_T400	N	Kept components	PCT
Drug	D_then_T400_PCT	PCT	Cell_line.Tx13_D_then_T400	Plate.99	NBAS	0.8	-0.126362927993866	pearson	1	Ttest_pvalue	Coefficient_of_eigenassay	SVD_pCMs_only3CT	NoPrepr	SVD	5454	PCT-Tx13_D_then_T400	N	Kept components	PCT
Drug	D_then_T400_PCT	PCT	Cell_line.Tx13_D_then_T400	Plate.99	NBEA	0.8	-0.294455833416484	pearson	1	Ttest_pvalue	Coefficient_of_eigenassay	SVD_pCMs_only3CT	NoPrepr	SVD	1181	PCT-Tx13_D_then_T400	N	Kept components	PCT
Drug	D_then_T400_PCT	PCT	Cell_line.Tx13_D_then_T400	Plate.99	NBEAL1	0.8	-0.312441125093869	pearson	1	Ttest_pvalue	Coefficient_of_eigenassay	SVD_pCMs_only3CT	NoPrepr	SVD	1007	PCT-Tx13_D_then_T400	N	Kept components	PCT
Drug	D_then_T400_PCT	PCT	Cell_line.Tx13_D_then_T400	Plate.99	NBEAL2	0.8	0.219460908683987	pearson	1	Ttest_pvalue	Coefficient_of_eigenassay	SVD_pCMs_only3CT	NoPrepr	SVD	2334	PCT-Tx13_D_then_T400	N	Kept components	PCT
Drug	D_then_T400_PCT	PCT	Cell_line.Tx13_D_then_T400	Plate.99	NBN	0.8	0.135997655027843	pearson	1	Ttest_pvalue	Coefficient_of_eigenassay	SVD_pCMs_only3CT	NoPrepr	SVD	5020	PCT-Tx13_D_then_T400	N	Kept components	PCT
Drug	D_then_T400_PCT	PCT	Cell_line.Tx13_D_then_T400	Plate.99	NBPF1	0.8	0.0105208130774056	pearson	1	Ttest_pvalue	Coefficient_of_eigenassay	SVD_pCMs_only3CT	NoPrepr	SVD	13811	PCT-Tx13_D_then_T400	N	Kept components	PCT
Drug	D_then_T400_PCT	PCT	Cell_line.Tx13_D_then_T400	Plate.99	NBPF10	0.8	-0.409114633116055	pearson	1	Ttest_pvalue	Coefficient_of_eigenassay	SVD_pCMs_only3CT	NoPrepr	SVD	454	PCT-Tx13_D_then_T400	N	Kept components	PCT
Drug	D_then_T400_PCT	PCT	Cell_line.Tx13_D_then_T400	Plate.99	NBPF11	0.8	-0.171203876000035	pearson	1	Ttest_pvalue	Coefficient_of_eigenassay	SVD_pCMs_only3CT	NoPrepr	SVD	3651	PCT-Tx13_D_then_T400	N	Kept components	PCT
Drug	D_then_T400_PCT	PCT	Cell_line.Tx13_D_then_T400	Plate.99	NBPF12	0.8	0.0875532446210545	pearson	1	Ttest_pvalue	Coefficient_of_eigenassay	SVD_pCMs_only3CT	NoPrepr	SVD	7537	PCT-Tx13_D_then_T400	N	Kept components	PCT
Drug	D_then_T400_PCT	PCT	Cell_line.Tx13_D_then_T400	Plate.99	NBPF14	0.8	-0.185475423521323	pearson	1	Ttest_pvalue	Coefficient_of_eigenassay	SVD_pCMs_only3CT	NoPrepr	SVD	3234	PCT-Tx13_D_then_T400	N	Kept components	PCT
Drug	D_then_T400_PCT	PCT	Cell_line.Tx13_D_then_T400	Plate.99	NBPF15	0.8	-0.0702584032520948	pearson	1	Ttest_pvalue	Coefficient_of_eigenassay	SVD_pCMs_only3CT	NoPrepr	SVD	8690	PCT-Tx13_D_then_T400	N	Kept components	PCT
Drug	D_then_T400_PCT	PCT	Cell_line.Tx13_D_then_T400	Plate.99	NBPF19	0.8	-0.0160803062561694	pearson	1	Ttest_pvalue	Coefficient_of_eigenassay	SVD_pCMs_only3CT	NoPrepr	SVD	13183	PCT-Tx13_D_then_T400	N	Kept components	PCT
Drug	D_then_T400_PCT	PCT	Cell_line.Tx13_D_then_T400	Plate.99	NBPF20	0.8	-0.00698908295942522	pearson	1	Ttest_pvalue	Coefficient_of_eigenassay	SVD_pCMs_only3CT	NoPrepr	SVD	14234	PCT-Tx13_D_then_T400	N	Kept components	PCT
Drug	D_then_T400_PCT	PCT	Cell_line.Tx13_D_then_T400	Plate.99	NBPF26	0.8	-0.101737326554913	pearson	1	Ttest_pvalue	Coefficient_of_eigenassay	SVD_pCMs_only3CT	NoPrepr	SVD	6716	PCT-Tx13_D_then_T400	N	Kept components	PCT
Drug	D_then_T400_PCT	PCT	Cell_line.Tx13_D_then_T400	Plate.99	NBPF3	0.8	0.0395408590580765	pearson	1	Ttest_pvalue	Coefficient_of_eigenassay	SVD_pCMs_only3CT	NoPrepr	SVD	10951	PCT-Tx13_D_then_T400	N	Kept components	PCT
Drug	D_then_T400_PCT	PCT	Cell_line.Tx13_D_then_T400	Plate.99	NBPF8	0.8	0.0291697467448379	pearson	1	Ttest_pvalue	Coefficient_of_eigenassay	SVD_pCMs_only3CT	NoPrepr	SVD	11873	PCT-Tx13_D_then_T400	N	Kept components	PCT
Drug	D_then_T400_PCT	PCT	Cell_line.Tx13_D_then_T400	Plate.99	NBPF9	0.8	0.22501573890477	pearson	1	Ttest_pvalue	Coefficient_of_eigenassay	SVD_pCMs_only3CT	NoPrepr	SVD	2222	PCT-Tx13_D_then_T400	N	Kept components	PCT
Drug	D_then_T400_PCT	PCT	Cell_line.Tx13_D_then_T400	Plate.99	NBR1	0.8	-0.196614128785223	pearson	1	Ttest_pvalue	Coefficient_of_eigenassay	SVD_pCMs_only3CT	NoPrepr	SVD	2907	PCT-Tx13_D_then_T400	N	Kept components	PCT
Drug	D_then_T400_PCT	PCT	Cell_line.Tx13_D_then_T400	Plate.99	NCALD	0.8	0.218971890851144	pearson	1	Ttest_pvalue	Coefficient_of_eigenassay	SVD_pCMs_only3CT	NoPrepr	SVD	2346	PCT-Tx13_D_then_T400	N	Kept components	PCT
Drug	D_then_T400_PCT	PCT	Cell_line.Tx13_D_then_T400	Plate.99	NCAM1	0.8	-0.0752540810491476	pearson	1	Ttest_pvalue	Coefficient_of_eigenassay	SVD_pCMs_only3CT	NoPrepr	SVD	8377	PCT-Tx13_D_then_T400	N	Kept components	PCT
Drug	D_then_T400_PCT	PCT	Cell_line.Tx13_D_then_T400	Plate.99	NCAM2	0.8	0.221593118618614	pearson	1	Ttest_pvalue	Coefficient_of_eigenassay	SVD_pCMs_only3CT	NoPrepr	SVD	2291	PCT-Tx13_D_then_T400	N	Kept components	PCT
Drug	D_then_T400_PCT	PCT	Cell_line.Tx13_D_then_T400	Plate.99	NCAN	0.8	-0.00535984300556368	pearson	1	Ttest_pvalue	Coefficient_of_eigenassay	SVD_pCMs_only3CT	NoPrepr	SVD	14433	PCT-Tx13_D_then_T400	N	Kept components	PCT
Drug	D_then_T400_PCT	PCT	Cell_line.Tx13_D_then_T400	Plate.99	NCAPD2	0.8	0.593854839007613	pearson	1	Ttest_pvalue	Coefficient_of_eigenassay	SVD_pCMs_only3CT	NoPrepr	SVD	147	PCT-Tx13_D_then_T400	N	Kept components	PCT
Drug	D_then_T400_PCT	PCT	Cell_line.Tx13_D_then_T400	Plate.99	NCAPD3	0.8	0.0590555805513886	pearson	1	Ttest_pvalue	Coefficient_of_eigenassay	SVD_pCMs_only3CT	NoPrepr	SVD	9470	PCT-Tx13_D_then_T400	N	Kept components	PCT
Drug	D_then_T400_PCT	PCT	Cell_line.Tx13_D_then_T400	Plate.99	NCAPG	0.8	0.14987447372237	pearson	1	Ttest_pvalue	Coefficient_of_eigenassay	SVD_pCMs_only3CT	NoPrepr	SVD	4456	PCT-Tx13_D_then_T400	N	Kept components	PCT
Drug	D_then_T400_PCT	PCT	Cell_line.Tx13_D_then_T400	Plate.99	NCAPG2	0.8	-0.0123145153166304	pearson	1	Ttest_pvalue	Coefficient_of_eigenassay	SVD_pCMs_only3CT	NoPrepr	SVD	13617	PCT-Tx13_D_then_T400	N	Kept components	PCT
Drug	D_then_T400_PCT	PCT	Cell_line.Tx13_D_then_T400	Plate.99	NCAPH	0.8	-0.101767399328911	pearson	1	Ttest_pvalue	Coefficient_of_eigenassay	SVD_pCMs_only3CT	NoPrepr	SVD	6713	PCT-Tx13_D_then_T400	N	Kept components	PCT
Drug	D_then_T400_PCT	PCT	Cell_line.Tx13_D_then_T400	Plate.99	NCAPH2	0.8	0.137342529218919	pearson	1	Ttest_pvalue	Coefficient_of_eigenassay	SVD_pCMs_only3CT	NoPrepr	SVD	4966	PCT-Tx13_D_then_T400	N	Kept components	PCT
Drug	D_then_T400_PCT	PCT	Cell_line.Tx13_D_then_T400	Plate.99	NCBP1	0.8	-0.0584097091865799	pearson	1	Ttest_pvalue	Coefficient_of_eigenassay	SVD_pCMs_only3CT	NoPrepr	SVD	9505	PCT-Tx13_D_then_T400	N	Kept components	PCT
Drug	D_then_T400_PCT	PCT	Cell_line.Tx13_D_then_T400	Plate.99	NCBP2	0.8	-0.0990596675632882	pearson	1	Ttest_pvalue	Coefficient_of_eigenassay	SVD_pCMs_only3CT	NoPrepr	SVD	6865	PCT-Tx13_D_then_T400	N	Kept components	PCT
Drug	D_then_T400_PCT	PCT	Cell_line.Tx13_D_then_T400	Plate.99	NCBP3	0.8	-0.0704054103253616	pearson	1	Ttest_pvalue	Coefficient_of_eigenassay	SVD_pCMs_only3CT	NoPrepr	SVD	8674	PCT-Tx13_D_then_T400	N	Kept components	PCT
Drug	D_then_T400_PCT	PCT	Cell_line.Tx13_D_then_T400	Plate.99	NCCRP1	0.8	-0.0755831311625727	pearson	1	Ttest_pvalue	Coefficient_of_eigenassay	SVD_pCMs_only3CT	NoPrepr	SVD	8356	PCT-Tx13_D_then_T400	N	Kept components	PCT
Drug	D_then_T400_PCT	PCT	Cell_line.Tx13_D_then_T400	Plate.99	NCDN	0.8	0.0344915508156214	pearson	1	Ttest_pvalue	Coefficient_of_eigenassay	SVD_pCMs_only3CT	NoPrepr	SVD	11398	PCT-Tx13_D_then_T400	N	Kept components	PCT
Drug	D_then_T400_PCT	PCT	Cell_line.Tx13_D_then_T400	Plate.99	NCEH1	0.8	0.131843946477484	pearson	1	Ttest_pvalue	Coefficient_of_eigenassay	SVD_pCMs_only3CT	NoPrepr	SVD	5210	PCT-Tx13_D_then_T400	N	Kept components	PCT
Drug	D_then_T400_PCT	PCT	Cell_line.Tx13_D_then_T400	Plate.99	NCF2	0.8	0.0109975916730525	pearson	1	Ttest_pvalue	Coefficient_of_eigenassay	SVD_pCMs_only3CT	NoPrepr	SVD	13751	PCT-Tx13_D_then_T400	N	Kept components	PCT
Drug	D_then_T400_PCT	PCT	Cell_line.Tx13_D_then_T400	Plate.99	NCK1	0.8	0.0955323920809245	pearson	1	Ttest_pvalue	Coefficient_of_eigenassay	SVD_pCMs_only3CT	NoPrepr	SVD	7049	PCT-Tx13_D_then_T400	N	Kept components	PCT
Drug	D_then_T400_PCT	PCT	Cell_line.Tx13_D_then_T400	Plate.99	NCK2	0.8	-0.218162020775491	pearson	1	Ttest_pvalue	Coefficient_of_eigenassay	SVD_pCMs_only3CT	NoPrepr	SVD	2367	PCT-Tx13_D_then_T400	N	Kept components	PCT
Drug	D_then_T400_PCT	PCT	Cell_line.Tx13_D_then_T400	Plate.99	NCKAP1	0.8	0.0511582076914249	pearson	1	Ttest_pvalue	Coefficient_of_eigenassay	SVD_pCMs_only3CT	NoPrepr	SVD	10031	PCT-Tx13_D_then_T400	N	Kept components	PCT
Drug	D_then_T400_PCT	PCT	Cell_line.Tx13_D_then_T400	Plate.99	NCKAP5	0.8	-0.123813862202595	pearson	1	Ttest_pvalue	Coefficient_of_eigenassay	SVD_pCMs_only3CT	NoPrepr	SVD	5570	PCT-Tx13_D_then_T400	N	Kept components	PCT
Drug	D_then_T400_PCT	PCT	Cell_line.Tx13_D_then_T400	Plate.99	NCKAP5L	0.8	0.19854095807259	pearson	1	Ttest_pvalue	Coefficient_of_eigenassay	SVD_pCMs_only3CT	NoPrepr	SVD	2851	PCT-Tx13_D_then_T400	N	Kept components	PCT
Drug	D_then_T400_PCT	PCT	Cell_line.Tx13_D_then_T400	Plate.99	NCKIPSD	0.8	-0.00912452502910427	pearson	1	Ttest_pvalue	Coefficient_of_eigenassay	SVD_pCMs_only3CT	NoPrepr	SVD	13968	PCT-Tx13_D_then_T400	N	Kept components	PCT
Drug	D_then_T400_PCT	PCT	Cell_line.Tx13_D_then_T400	Plate.99	NCL	0.8	-0.209729836580374	pearson	1	Ttest_pvalue	Coefficient_of_eigenassay	SVD_pCMs_only3CT	NoPrepr	SVD	2581	PCT-Tx13_D_then_T400	N	Kept components	PCT
Drug	D_then_T400_PCT	PCT	Cell_line.Tx13_D_then_T400	Plate.99	NCLN	0.8	0.151086358626299	pearson	1	Ttest_pvalue	Coefficient_of_eigenassay	SVD_pCMs_only3CT	NoPrepr	SVD	4406	PCT-Tx13_D_then_T400	N	Kept components	PCT
Drug	D_then_T400_PCT	PCT	Cell_line.Tx13_D_then_T400	Plate.99	NCMAP	0.8	0.0282903612330812	pearson	1	Ttest_pvalue	Coefficient_of_eigenassay	SVD_pCMs_only3CT	NoPrepr	SVD	11940	PCT-Tx13_D_then_T400	N	Kept components	PCT
Drug	D_then_T400_PCT	PCT	Cell_line.Tx13_D_then_T400	Plate.99	NCOA1	0.8	-0.186724604832959	pearson	1	Ttest_pvalue	Coefficient_of_eigenassay	SVD_pCMs_only3CT	NoPrepr	SVD	3192	PCT-Tx13_D_then_T400	N	Kept components	PCT
Drug	D_then_T400_PCT	PCT	Cell_line.Tx13_D_then_T400	Plate.99	NCOA2	0.8	-0.144327791696252	pearson	1	Ttest_pvalue	Coefficient_of_eigenassay	SVD_pCMs_only3CT	NoPrepr	SVD	4669	PCT-Tx13_D_then_T400	N	Kept components	PCT
Drug	D_then_T400_PCT	PCT	Cell_line.Tx13_D_then_T400	Plate.99	NCOA3	0.8	-0.274897789867788	pearson	1	Ttest_pvalue	Coefficient_of_eigenassay	SVD_pCMs_only3CT	NoPrepr	SVD	1417	PCT-Tx13_D_then_T400	N	Kept components	PCT
Drug	D_then_T400_PCT	PCT	Cell_line.Tx13_D_then_T400	Plate.99	NCOA4	0.8	-0.0136324657871076	pearson	1	Ttest_pvalue	Coefficient_of_eigenassay	SVD_pCMs_only3CT	NoPrepr	SVD	13462	PCT-Tx13_D_then_T400	N	Kept components	PCT
Drug	D_then_T400_PCT	PCT	Cell_line.Tx13_D_then_T400	Plate.99	NCOA5	0.8	-0.104639884343433	pearson	1	Ttest_pvalue	Coefficient_of_eigenassay	SVD_pCMs_only3CT	NoPrepr	SVD	6565	PCT-Tx13_D_then_T400	N	Kept components	PCT
Drug	D_then_T400_PCT	PCT	Cell_line.Tx13_D_then_T400	Plate.99	NCOA6	0.8	-0.0583832806859387	pearson	1	Ttest_pvalue	Coefficient_of_eigenassay	SVD_pCMs_only3CT	NoPrepr	SVD	9506	PCT-Tx13_D_then_T400	N	Kept components	PCT
Drug	D_then_T400_PCT	PCT	Cell_line.Tx13_D_then_T400	Plate.99	NCOA7	0.8	0.0816605567208776	pearson	1	Ttest_pvalue	Coefficient_of_eigenassay	SVD_pCMs_only3CT	NoPrepr	SVD	7919	PCT-Tx13_D_then_T400	N	Kept components	PCT
Drug	D_then_T400_PCT	PCT	Cell_line.Tx13_D_then_T400	Plate.99	NCOR1	0.8	-0.191397430156631	pearson	1	Ttest_pvalue	Coefficient_of_eigenassay	SVD_pCMs_only3CT	NoPrepr	SVD	3056	PCT-Tx13_D_then_T400	N	Kept components	PCT
Drug	D_then_T400_PCT	PCT	Cell_line.Tx13_D_then_T400	Plate.99	NCOR2	0.8	0.247147378814635	pearson	1	Ttest_pvalue	Coefficient_of_eigenassay	SVD_pCMs_only3CT	NoPrepr	SVD	1793	PCT-Tx13_D_then_T400	N	Kept components	PCT
Drug	D_then_T400_PCT	PCT	Cell_line.Tx13_D_then_T400	Plate.99	NCR3LG1	0.8	0.0285007285058	pearson	1	Ttest_pvalue	Coefficient_of_eigenassay	SVD_pCMs_only3CT	NoPrepr	SVD	11921	PCT-Tx13_D_then_T400	N	Kept components	PCT
Drug	D_then_T400_PCT	PCT	Cell_line.Tx13_D_then_T400	Plate.99	NCS1	0.8	0.0514767562190926	pearson	1	Ttest_pvalue	Coefficient_of_eigenassay	SVD_pCMs_only3CT	NoPrepr	SVD	10014	PCT-Tx13_D_then_T400	N	Kept components	PCT
Drug	D_then_T400_PCT	PCT	Cell_line.Tx13_D_then_T400	Plate.99	NCSTN	0.8	0.0193584286346647	pearson	1	Ttest_pvalue	Coefficient_of_eigenassay	SVD_pCMs_only3CT	NoPrepr	SVD	12826	PCT-Tx13_D_then_T400	N	Kept components	PCT
Drug	D_then_T400_PCT	PCT	Cell_line.Tx13_D_then_T400	Plate.99	NDC1	0.8	0.0894470445352155	pearson	1	Ttest_pvalue	Coefficient_of_eigenassay	SVD_pCMs_only3CT	NoPrepr	SVD	7413	PCT-Tx13_D_then_T400	N	Kept components	PCT
Drug	D_then_T400_PCT	PCT	Cell_line.Tx13_D_then_T400	Plate.99	NDC80	0.8	-0.427715361310584	pearson	1	Ttest_pvalue	Coefficient_of_eigenassay	SVD_pCMs_only3CT	NoPrepr	SVD	389	PCT-Tx13_D_then_T400	N	Kept components	PCT
Drug	D_then_T400_PCT	PCT	Cell_line.Tx13_D_then_T400	Plate.99	NDE1	0.8	0.00132291874078548	pearson	1	Ttest_pvalue	Coefficient_of_eigenassay	SVD_pCMs_only3CT	NoPrepr	SVD	15058	PCT-Tx13_D_then_T400	N	Kept components	PCT
Drug	D_then_T400_PCT	PCT	Cell_line.Tx13_D_then_T400	Plate.99	NDEL1	0.8	0.0770690396299108	pearson	1	Ttest_pvalue	Coefficient_of_eigenassay	SVD_pCMs_only3CT	NoPrepr	SVD	8245	PCT-Tx13_D_then_T400	N	Kept components	PCT
Drug	D_then_T400_PCT	PCT	Cell_line.Tx13_D_then_T400	Plate.99	NDFIP1	0.8	0.0744220578821116	pearson	1	Ttest_pvalue	Coefficient_of_eigenassay	SVD_pCMs_only3CT	NoPrepr	SVD	8426	PCT-Tx13_D_then_T400	N	Kept components	PCT
Drug	D_then_T400_PCT	PCT	Cell_line.Tx13_D_then_T400	Plate.99	NDFIP2	0.8	-0.100321924435356	pearson	1	Ttest_pvalue	Coefficient_of_eigenassay	SVD_pCMs_only3CT	NoPrepr	SVD	6783	PCT-Tx13_D_then_T400	N	Kept components	PCT
Drug	D_then_T400_PCT	PCT	Cell_line.Tx13_D_then_T400	Plate.99	NDN	0.8	-0.0231522974642797	pearson	1	Ttest_pvalue	Coefficient_of_eigenassay	SVD_pCMs_only3CT	NoPrepr	SVD	12435	PCT-Tx13_D_then_T400	N	Kept components	PCT
Drug	D_then_T400_PCT	PCT	Cell_line.Tx13_D_then_T400	Plate.99	NDNF	0.8	-0.179699944313845	pearson	1	Ttest_pvalue	Coefficient_of_eigenassay	SVD_pCMs_only3CT	NoPrepr	SVD	3406	PCT-Tx13_D_then_T400	N	Kept components	PCT
Drug	D_then_T400_PCT	PCT	Cell_line.Tx13_D_then_T400	Plate.99	NDOR1	0.8	0.170538478086736	pearson	1	Ttest_pvalue	Coefficient_of_eigenassay	SVD_pCMs_only3CT	NoPrepr	SVD	3672	PCT-Tx13_D_then_T400	N	Kept components	PCT
Drug	D_then_T400_PCT	PCT	Cell_line.Tx13_D_then_T400	Plate.99	NDP	0.8	-0.0446313372409459	pearson	1	Ttest_pvalue	Coefficient_of_eigenassay	SVD_pCMs_only3CT	NoPrepr	SVD	10549	PCT-Tx13_D_then_T400	N	Kept components	PCT
Drug	D_then_T400_PCT	PCT	Cell_line.Tx13_D_then_T400	Plate.99	NDRG1	0.8	-0.0311442433458625	pearson	1	Ttest_pvalue	Coefficient_of_eigenassay	SVD_pCMs_only3CT	NoPrepr	SVD	11684	PCT-Tx13_D_then_T400	N	Kept components	PCT
Drug	D_then_T400_PCT	PCT	Cell_line.Tx13_D_then_T400	Plate.99	NDRG2	0.8	0.0907908343277962	pearson	1	Ttest_pvalue	Coefficient_of_eigenassay	SVD_pCMs_only3CT	NoPrepr	SVD	7323	PCT-Tx13_D_then_T400	N	Kept components	PCT
Drug	D_then_T400_PCT	PCT	Cell_line.Tx13_D_then_T400	Plate.99	NDRG3	0.8	-0.110506259433364	pearson	1	Ttest_pvalue	Coefficient_of_eigenassay	SVD_pCMs_only3CT	NoPrepr	SVD	6262	PCT-Tx13_D_then_T400	N	Kept components	PCT
Drug	D_then_T400_PCT	PCT	Cell_line.Tx13_D_then_T400	Plate.99	NDRG4	0.8	0.157114309305858	pearson	1	Ttest_pvalue	Coefficient_of_eigenassay	SVD_pCMs_only3CT	NoPrepr	SVD	4162	PCT-Tx13_D_then_T400	N	Kept components	PCT
Drug	D_then_T400_PCT	PCT	Cell_line.Tx13_D_then_T400	Plate.99	NDST1	0.8	-0.000575623752567103	pearson	1	Ttest_pvalue	Coefficient_of_eigenassay	SVD_pCMs_only3CT	NoPrepr	SVD	15221	PCT-Tx13_D_then_T400	N	Kept components	PCT
Drug	D_then_T400_PCT	PCT	Cell_line.Tx13_D_then_T400	Plate.99	NDST2	0.8	0.0707753638831512	pearson	1	Ttest_pvalue	Coefficient_of_eigenassay	SVD_pCMs_only3CT	NoPrepr	SVD	8652	PCT-Tx13_D_then_T400	N	Kept components	PCT
Drug	D_then_T400_PCT	PCT	Cell_line.Tx13_D_then_T400	Plate.99	NDST3	0.8	-0.00354974571917938	pearson	1	Ttest_pvalue	Coefficient_of_eigenassay	SVD_pCMs_only3CT	NoPrepr	SVD	14710	PCT-Tx13_D_then_T400	N	Kept components	PCT
Drug	D_then_T400_PCT	PCT	Cell_line.Tx13_D_then_T400	Plate.99	NDST4	0.8	-0.0312266498151569	pearson	1	Ttest_pvalue	Coefficient_of_eigenassay	SVD_pCMs_only3CT	NoPrepr	SVD	11673	PCT-Tx13_D_then_T400	N	Kept components	PCT
Drug	D_then_T400_PCT	PCT	Cell_line.Tx13_D_then_T400	Plate.99	NDUFA1	0.8	-0.199327946151879	pearson	1	Ttest_pvalue	Coefficient_of_eigenassay	SVD_pCMs_only3CT	NoPrepr	SVD	2834	PCT-Tx13_D_then_T400	N	Kept components	PCT
Drug	D_then_T400_PCT	PCT	Cell_line.Tx13_D_then_T400	Plate.99	NDUFA10	0.8	-0.0954762131986584	pearson	1	Ttest_pvalue	Coefficient_of_eigenassay	SVD_pCMs_only3CT	NoPrepr	SVD	7053	PCT-Tx13_D_then_T400	N	Kept components	PCT
Drug	D_then_T400_PCT	PCT	Cell_line.Tx13_D_then_T400	Plate.99	NDUFA11	0.8	-0.0527130236524957	pearson	1	Ttest_pvalue	Coefficient_of_eigenassay	SVD_pCMs_only3CT	NoPrepr	SVD	9910	PCT-Tx13_D_then_T400	N	Kept components	PCT
Drug	D_then_T400_PCT	PCT	Cell_line.Tx13_D_then_T400	Plate.99	NDUFA12	0.8	-0.341235362030543	pearson	1	Ttest_pvalue	Coefficient_of_eigenassay	SVD_pCMs_only3CT	NoPrepr	SVD	785	PCT-Tx13_D_then_T400	N	Kept components	PCT
Drug	D_then_T400_PCT	PCT	Cell_line.Tx13_D_then_T400	Plate.99	NDUFA13	0.8	-0.224612058872791	pearson	1	Ttest_pvalue	Coefficient_of_eigenassay	SVD_pCMs_only3CT	NoPrepr	SVD	2226	PCT-Tx13_D_then_T400	N	Kept components	PCT
Drug	D_then_T400_PCT	PCT	Cell_line.Tx13_D_then_T400	Plate.99	NDUFA2	0.8	-0.084458146854624	pearson	1	Ttest_pvalue	Coefficient_of_eigenassay	SVD_pCMs_only3CT	NoPrepr	SVD	7734	PCT-Tx13_D_then_T400	N	Kept components	PCT
Drug	D_then_T400_PCT	PCT	Cell_line.Tx13_D_then_T400	Plate.99	NDUFA4	0.8	-0.07249455374358	pearson	1	Ttest_pvalue	Coefficient_of_eigenassay	SVD_pCMs_only3CT	NoPrepr	SVD	8551	PCT-Tx13_D_then_T400	N	Kept components	PCT
Drug	D_then_T400_PCT	PCT	Cell_line.Tx13_D_then_T400	Plate.99	NDUFA4L2	0.8	-0.0600539481853474	pearson	1	Ttest_pvalue	Coefficient_of_eigenassay	SVD_pCMs_only3CT	NoPrepr	SVD	9407	PCT-Tx13_D_then_T400	N	Kept components	PCT
Drug	D_then_T400_PCT	PCT	Cell_line.Tx13_D_then_T400	Plate.99	NDUFA5	0.8	-0.239131831654937	pearson	1	Ttest_pvalue	Coefficient_of_eigenassay	SVD_pCMs_only3CT	NoPrepr	SVD	1938	PCT-Tx13_D_then_T400	N	Kept components	PCT
Drug	D_then_T400_PCT	PCT	Cell_line.Tx13_D_then_T400	Plate.99	NDUFA7	0.8	-0.173059179727025	pearson	1	Ttest_pvalue	Coefficient_of_eigenassay	SVD_pCMs_only3CT	NoPrepr	SVD	3596	PCT-Tx13_D_then_T400	N	Kept components	PCT
Drug	D_then_T400_PCT	PCT	Cell_line.Tx13_D_then_T400	Plate.99	NDUFA8	0.8	-0.115725079680085	pearson	1	Ttest_pvalue	Coefficient_of_eigenassay	SVD_pCMs_only3CT	NoPrepr	SVD	5997	PCT-Tx13_D_then_T400	N	Kept components	PCT
Drug	D_then_T400_PCT	PCT	Cell_line.Tx13_D_then_T400	Plate.99	NDUFA9	0.8	-0.157123911251662	pearson	1	Ttest_pvalue	Coefficient_of_eigenassay	SVD_pCMs_only3CT	NoPrepr	SVD	4161	PCT-Tx13_D_then_T400	N	Kept components	PCT
Drug	D_then_T400_PCT	PCT	Cell_line.Tx13_D_then_T400	Plate.99	NDUFAB1	0.8	-0.27159806119759	pearson	1	Ttest_pvalue	Coefficient_of_eigenassay	SVD_pCMs_only3CT	NoPrepr	SVD	1459	PCT-Tx13_D_then_T400	N	Kept components	PCT
Drug	D_then_T400_PCT	PCT	Cell_line.Tx13_D_then_T400	Plate.99	NDUFAF1	0.8	0.0904971831544761	pearson	1	Ttest_pvalue	Coefficient_of_eigenassay	SVD_pCMs_only3CT	NoPrepr	SVD	7348	PCT-Tx13_D_then_T400	N	Kept components	PCT
Drug	D_then_T400_PCT	PCT	Cell_line.Tx13_D_then_T400	Plate.99	NDUFAF2	0.8	-0.330642304246941	pearson	1	Ttest_pvalue	Coefficient_of_eigenassay	SVD_pCMs_only3CT	NoPrepr	SVD	865	PCT-Tx13_D_then_T400	N	Kept components	PCT
Drug	D_then_T400_PCT	PCT	Cell_line.Tx13_D_then_T400	Plate.99	NDUFAF3	0.8	-0.00726200151570338	pearson	1	Ttest_pvalue	Coefficient_of_eigenassay	SVD_pCMs_only3CT	NoPrepr	SVD	14203	PCT-Tx13_D_then_T400	N	Kept components	PCT
Drug	D_then_T400_PCT	PCT	Cell_line.Tx13_D_then_T400	Plate.99	NDUFAF4	0.8	0.0253154183980526	pearson	1	Ttest_pvalue	Coefficient_of_eigenassay	SVD_pCMs_only3CT	NoPrepr	SVD	12227	PCT-Tx13_D_then_T400	N	Kept components	PCT
Drug	D_then_T400_PCT	PCT	Cell_line.Tx13_D_then_T400	Plate.99	NDUFAF5	0.8	-0.336197741920885	pearson	1	Ttest_pvalue	Coefficient_of_eigenassay	SVD_pCMs_only3CT	NoPrepr	SVD	820	PCT-Tx13_D_then_T400	N	Kept components	PCT
Drug	D_then_T400_PCT	PCT	Cell_line.Tx13_D_then_T400	Plate.99	NDUFAF6	0.8	0.0819102373157411	pearson	1	Ttest_pvalue	Coefficient_of_eigenassay	SVD_pCMs_only3CT	NoPrepr	SVD	7902	PCT-Tx13_D_then_T400	N	Kept components	PCT
Drug	D_then_T400_PCT	PCT	Cell_line.Tx13_D_then_T400	Plate.99	NDUFAF7	0.8	-0.125363539127263	pearson	1	Ttest_pvalue	Coefficient_of_eigenassay	SVD_pCMs_only3CT	NoPrepr	SVD	5493	PCT-Tx13_D_then_T400	N	Kept components	PCT
Drug	D_then_T400_PCT	PCT	Cell_line.Tx13_D_then_T400	Plate.99	NDUFAF8	0.8	-0.254849353216724	pearson	1	Ttest_pvalue	Coefficient_of_eigenassay	SVD_pCMs_only3CT	NoPrepr	SVD	1688	PCT-Tx13_D_then_T400	N	Kept components	PCT
Drug	D_then_T400_PCT	PCT	Cell_line.Tx13_D_then_T400	Plate.99	NDUFB1	0.8	-0.212799622584362	pearson	1	Ttest_pvalue	Coefficient_of_eigenassay	SVD_pCMs_only3CT	NoPrepr	SVD	2511	PCT-Tx13_D_then_T400	N	Kept components	PCT
Drug	D_then_T400_PCT	PCT	Cell_line.Tx13_D_then_T400	Plate.99	NDUFB10	0.8	-0.350611846455627	pearson	1	Ttest_pvalue	Coefficient_of_eigenassay	SVD_pCMs_only3CT	NoPrepr	SVD	738	PCT-Tx13_D_then_T400	N	Kept components	PCT
Drug	D_then_T400_PCT	PCT	Cell_line.Tx13_D_then_T400	Plate.99	NDUFB11	0.8	-0.300297455814881	pearson	1	Ttest_pvalue	Coefficient_of_eigenassay	SVD_pCMs_only3CT	NoPrepr	SVD	1120	PCT-Tx13_D_then_T400	N	Kept components	PCT
Drug	D_then_T400_PCT	PCT	Cell_line.Tx13_D_then_T400	Plate.99	NDUFB2	0.8	0.0926539508148485	pearson	1	Ttest_pvalue	Coefficient_of_eigenassay	SVD_pCMs_only3CT	NoPrepr	SVD	7228	PCT-Tx13_D_then_T400	N	Kept components	PCT
Drug	D_then_T400_PCT	PCT	Cell_line.Tx13_D_then_T400	Plate.99	NDUFB3	0.8	-0.0343261796765369	pearson	1	Ttest_pvalue	Coefficient_of_eigenassay	SVD_pCMs_only3CT	NoPrepr	SVD	11419	PCT-Tx13_D_then_T400	N	Kept components	PCT
Drug	D_then_T400_PCT	PCT	Cell_line.Tx13_D_then_T400	Plate.99	NDUFB4	0.8	-0.264840883446704	pearson	1	Ttest_pvalue	Coefficient_of_eigenassay	SVD_pCMs_only3CT	NoPrepr	SVD	1552	PCT-Tx13_D_then_T400	N	Kept components	PCT
Drug	D_then_T400_PCT	PCT	Cell_line.Tx13_D_then_T400	Plate.99	NDUFB5	0.8	-0.213106175387936	pearson	1	Ttest_pvalue	Coefficient_of_eigenassay	SVD_pCMs_only3CT	NoPrepr	SVD	2501	PCT-Tx13_D_then_T400	N	Kept components	PCT
Drug	D_then_T400_PCT	PCT	Cell_line.Tx13_D_then_T400	Plate.99	NDUFB6	0.8	-0.006426114419559	pearson	1	Ttest_pvalue	Coefficient_of_eigenassay	SVD_pCMs_only3CT	NoPrepr	SVD	14309	PCT-Tx13_D_then_T400	N	Kept components	PCT
Drug	D_then_T400_PCT	PCT	Cell_line.Tx13_D_then_T400	Plate.99	NDUFB7	0.8	0.106905916221481	pearson	1	Ttest_pvalue	Coefficient_of_eigenassay	SVD_pCMs_only3CT	NoPrepr	SVD	6453	PCT-Tx13_D_then_T400	N	Kept components	PCT
Drug	D_then_T400_PCT	PCT	Cell_line.Tx13_D_then_T400	Plate.99	NDUFB8	0.8	-0.181763671787776	pearson	1	Ttest_pvalue	Coefficient_of_eigenassay	SVD_pCMs_only3CT	NoPrepr	SVD	3339	PCT-Tx13_D_then_T400	N	Kept components	PCT
Drug	D_then_T400_PCT	PCT	Cell_line.Tx13_D_then_T400	Plate.99	NDUFB9	0.8	-0.298325309564575	pearson	1	Ttest_pvalue	Coefficient_of_eigenassay	SVD_pCMs_only3CT	NoPrepr	SVD	1137	PCT-Tx13_D_then_T400	N	Kept components	PCT
Drug	D_then_T400_PCT	PCT	Cell_line.Tx13_D_then_T400	Plate.99	NDUFC1	0.8	-0.0751737133941735	pearson	1	Ttest_pvalue	Coefficient_of_eigenassay	SVD_pCMs_only3CT	NoPrepr	SVD	8383	PCT-Tx13_D_then_T400	N	Kept components	PCT
Drug	D_then_T400_PCT	PCT	Cell_line.Tx13_D_then_T400	Plate.99	NDUFC2	0.8	-0.0892900189333202	pearson	1	Ttest_pvalue	Coefficient_of_eigenassay	SVD_pCMs_only3CT	NoPrepr	SVD	7425	PCT-Tx13_D_then_T400	N	Kept components	PCT
Drug	D_then_T400_PCT	PCT	Cell_line.Tx13_D_then_T400	Plate.99	NDUFS1	0.8	-0.111259572163176	pearson	1	Ttest_pvalue	Coefficient_of_eigenassay	SVD_pCMs_only3CT	NoPrepr	SVD	6216	PCT-Tx13_D_then_T400	N	Kept components	PCT
Drug	D_then_T400_PCT	PCT	Cell_line.Tx13_D_then_T400	Plate.99	NDUFS2	0.8	-0.293464268261464	pearson	1	Ttest_pvalue	Coefficient_of_eigenassay	SVD_pCMs_only3CT	NoPrepr	SVD	1189	PCT-Tx13_D_then_T400	N	Kept components	PCT
Drug	D_then_T400_PCT	PCT	Cell_line.Tx13_D_then_T400	Plate.99	NDUFS3	0.8	-0.21218444663292	pearson	1	Ttest_pvalue	Coefficient_of_eigenassay	SVD_pCMs_only3CT	NoPrepr	SVD	2527	PCT-Tx13_D_then_T400	N	Kept components	PCT
Drug	D_then_T400_PCT	PCT	Cell_line.Tx13_D_then_T400	Plate.99	NDUFS4	0.8	-0.154593202517586	pearson	1	Ttest_pvalue	Coefficient_of_eigenassay	SVD_pCMs_only3CT	NoPrepr	SVD	4267	PCT-Tx13_D_then_T400	N	Kept components	PCT
Drug	D_then_T400_PCT	PCT	Cell_line.Tx13_D_then_T400	Plate.99	NDUFS5	0.8	-0.320598539092035	pearson	1	Ttest_pvalue	Coefficient_of_eigenassay	SVD_pCMs_only3CT	NoPrepr	SVD	947	PCT-Tx13_D_then_T400	N	Kept components	PCT
Drug	D_then_T400_PCT	PCT	Cell_line.Tx13_D_then_T400	Plate.99	NDUFS6	0.8	-0.198527187417677	pearson	1	Ttest_pvalue	Coefficient_of_eigenassay	SVD_pCMs_only3CT	NoPrepr	SVD	2852	PCT-Tx13_D_then_T400	N	Kept components	PCT
Drug	D_then_T400_PCT	PCT	Cell_line.Tx13_D_then_T400	Plate.99	NDUFS7	0.8	0.413934522831687	pearson	1	Ttest_pvalue	Coefficient_of_eigenassay	SVD_pCMs_only3CT	NoPrepr	SVD	432	PCT-Tx13_D_then_T400	N	Kept components	PCT
Drug	D_then_T400_PCT	PCT	Cell_line.Tx13_D_then_T400	Plate.99	NDUFS8	0.8	0.0053999834437882	pearson	1	Ttest_pvalue	Coefficient_of_eigenassay	SVD_pCMs_only3CT	NoPrepr	SVD	14424	PCT-Tx13_D_then_T400	N	Kept components	PCT
Drug	D_then_T400_PCT	PCT	Cell_line.Tx13_D_then_T400	Plate.99	NDUFV1	0.8	-0.00081146444419068	pearson	1	Ttest_pvalue	Coefficient_of_eigenassay	SVD_pCMs_only3CT	NoPrepr	SVD	15170	PCT-Tx13_D_then_T400	N	Kept components	PCT
Drug	D_then_T400_PCT	PCT	Cell_line.Tx13_D_then_T400	Plate.99	NDUFV2	0.8	-0.190697698727821	pearson	1	Ttest_pvalue	Coefficient_of_eigenassay	SVD_pCMs_only3CT	NoPrepr	SVD	3074	PCT-Tx13_D_then_T400	N	Kept components	PCT
Drug	D_then_T400_PCT	PCT	Cell_line.Tx13_D_then_T400	Plate.99	NDUFV3	0.8	-0.250909385536335	pearson	1	Ttest_pvalue	Coefficient_of_eigenassay	SVD_pCMs_only3CT	NoPrepr	SVD	1746	PCT-Tx13_D_then_T400	N	Kept components	PCT
Drug	D_then_T400_PCT	PCT	Cell_line.Tx13_D_then_T400	Plate.99	NEB	0.8	-0.171315084263554	pearson	1	Ttest_pvalue	Coefficient_of_eigenassay	SVD_pCMs_only3CT	NoPrepr	SVD	3645	PCT-Tx13_D_then_T400	N	Kept components	PCT
Drug	D_then_T400_PCT	PCT	Cell_line.Tx13_D_then_T400	Plate.99	NEBL	0.8	-0.358012358242099	pearson	1	Ttest_pvalue	Coefficient_of_eigenassay	SVD_pCMs_only3CT	NoPrepr	SVD	694	PCT-Tx13_D_then_T400	N	Kept components	PCT
Drug	D_then_T400_PCT	PCT	Cell_line.Tx13_D_then_T400	Plate.99	NECAB1	0.8	-0.328825690579573	pearson	1	Ttest_pvalue	Coefficient_of_eigenassay	SVD_pCMs_only3CT	NoPrepr	SVD	885	PCT-Tx13_D_then_T400	N	Kept components	PCT
Drug	D_then_T400_PCT	PCT	Cell_line.Tx13_D_then_T400	Plate.99	NECAB2	0.8	0.138643522492836	pearson	1	Ttest_pvalue	Coefficient_of_eigenassay	SVD_pCMs_only3CT	NoPrepr	SVD	4921	PCT-Tx13_D_then_T400	N	Kept components	PCT
Drug	D_then_T400_PCT	PCT	Cell_line.Tx13_D_then_T400	Plate.99	NECAB3	0.8	0.299270171368763	pearson	1	Ttest_pvalue	Coefficient_of_eigenassay	SVD_pCMs_only3CT	NoPrepr	SVD	1127	PCT-Tx13_D_then_T400	N	Kept components	PCT
Drug	D_then_T400_PCT	PCT	Cell_line.Tx13_D_then_T400	Plate.99	NECAP1	0.8	0.0761370838961006	pearson	1	Ttest_pvalue	Coefficient_of_eigenassay	SVD_pCMs_only3CT	NoPrepr	SVD	8323	PCT-Tx13_D_then_T400	N	Kept components	PCT
Drug	D_then_T400_PCT	PCT	Cell_line.Tx13_D_then_T400	Plate.99	NECAP2	0.8	0.00184979058427891	pearson	1	Ttest_pvalue	Coefficient_of_eigenassay	SVD_pCMs_only3CT	NoPrepr	SVD	14954	PCT-Tx13_D_then_T400	N	Kept components	PCT
Drug	D_then_T400_PCT	PCT	Cell_line.Tx13_D_then_T400	Plate.99	NECTIN1	0.8	-0.0629484799063632	pearson	1	Ttest_pvalue	Coefficient_of_eigenassay	SVD_pCMs_only3CT	NoPrepr	SVD	9195	PCT-Tx13_D_then_T400	N	Kept components	PCT
Drug	D_then_T400_PCT	PCT	Cell_line.Tx13_D_then_T400	Plate.99	NECTIN2	0.8	-0.072149288201137	pearson	1	Ttest_pvalue	Coefficient_of_eigenassay	SVD_pCMs_only3CT	NoPrepr	SVD	8573	PCT-Tx13_D_then_T400	N	Kept components	PCT
Drug	D_then_T400_PCT	PCT	Cell_line.Tx13_D_then_T400	Plate.99	NECTIN3	0.8	0.509471676187289	pearson	1	Ttest_pvalue	Coefficient_of_eigenassay	SVD_pCMs_only3CT	NoPrepr	SVD	231	PCT-Tx13_D_then_T400	N	Kept components	PCT
Drug	D_then_T400_PCT	PCT	Cell_line.Tx13_D_then_T400	Plate.99	NEDD1	0.8	-0.0269583344811305	pearson	1	Ttest_pvalue	Coefficient_of_eigenassay	SVD_pCMs_only3CT	NoPrepr	SVD	12068	PCT-Tx13_D_then_T400	N	Kept components	PCT
Drug	D_then_T400_PCT	PCT	Cell_line.Tx13_D_then_T400	Plate.99	NEDD4	0.8	0.0207076997410399	pearson	1	Ttest_pvalue	Coefficient_of_eigenassay	SVD_pCMs_only3CT	NoPrepr	SVD	12692	PCT-Tx13_D_then_T400	N	Kept components	PCT
Drug	D_then_T400_PCT	PCT	Cell_line.Tx13_D_then_T400	Plate.99	NEDD4L	0.8	-0.130745568091814	pearson	1	Ttest_pvalue	Coefficient_of_eigenassay	SVD_pCMs_only3CT	NoPrepr	SVD	5262	PCT-Tx13_D_then_T400	N	Kept components	PCT
Drug	D_then_T400_PCT	PCT	Cell_line.Tx13_D_then_T400	Plate.99	NEDD8	0.8	-0.0926419252012976	pearson	1	Ttest_pvalue	Coefficient_of_eigenassay	SVD_pCMs_only3CT	NoPrepr	SVD	7229	PCT-Tx13_D_then_T400	N	Kept components	PCT
Drug	D_then_T400_PCT	PCT	Cell_line.Tx13_D_then_T400	Plate.99	NEDD9	0.8	-0.0580431626545461	pearson	1	Ttest_pvalue	Coefficient_of_eigenassay	SVD_pCMs_only3CT	NoPrepr	SVD	9531	PCT-Tx13_D_then_T400	N	Kept components	PCT
Drug	D_then_T400_PCT	PCT	Cell_line.Tx13_D_then_T400	Plate.99	NEFH	0.8	0.167941104201969	pearson	1	Ttest_pvalue	Coefficient_of_eigenassay	SVD_pCMs_only3CT	NoPrepr	SVD	3765	PCT-Tx13_D_then_T400	N	Kept components	PCT
Drug	D_then_T400_PCT	PCT	Cell_line.Tx13_D_then_T400	Plate.99	NEFL	0.8	0.177456798741615	pearson	1	Ttest_pvalue	Coefficient_of_eigenassay	SVD_pCMs_only3CT	NoPrepr	SVD	3459	PCT-Tx13_D_then_T400	N	Kept components	PCT
Drug	D_then_T400_PCT	PCT	Cell_line.Tx13_D_then_T400	Plate.99	NEFM	0.8	0.142002532565888	pearson	1	Ttest_pvalue	Coefficient_of_eigenassay	SVD_pCMs_only3CT	NoPrepr	SVD	4767	PCT-Tx13_D_then_T400	N	Kept components	PCT
Drug	D_then_T400_PCT	PCT	Cell_line.Tx13_D_then_T400	Plate.99	NEGR1	0.8	0.435497750826479	pearson	1	Ttest_pvalue	Coefficient_of_eigenassay	SVD_pCMs_only3CT	NoPrepr	SVD	372	PCT-Tx13_D_then_T400	N	Kept components	PCT
Drug	D_then_T400_PCT	PCT	Cell_line.Tx13_D_then_T400	Plate.99	NEIL1	0.8	0.1111449431072	pearson	1	Ttest_pvalue	Coefficient_of_eigenassay	SVD_pCMs_only3CT	NoPrepr	SVD	6223	PCT-Tx13_D_then_T400	N	Kept components	PCT
Drug	D_then_T400_PCT	PCT	Cell_line.Tx13_D_then_T400	Plate.99	NEIL2	0.8	-0.0123174111939966	pearson	1	Ttest_pvalue	Coefficient_of_eigenassay	SVD_pCMs_only3CT	NoPrepr	SVD	13616	PCT-Tx13_D_then_T400	N	Kept components	PCT
Drug	D_then_T400_PCT	PCT	Cell_line.Tx13_D_then_T400	Plate.99	NEIL3	0.8	0.016733103267332	pearson	1	Ttest_pvalue	Coefficient_of_eigenassay	SVD_pCMs_only3CT	NoPrepr	SVD	13108	PCT-Tx13_D_then_T400	N	Kept components	PCT
Drug	D_then_T400_PCT	PCT	Cell_line.Tx13_D_then_T400	Plate.99	NEK1	0.8	-0.0915667237286672	pearson	1	Ttest_pvalue	Coefficient_of_eigenassay	SVD_pCMs_only3CT	NoPrepr	SVD	7281	PCT-Tx13_D_then_T400	N	Kept components	PCT
Drug	D_then_T400_PCT	PCT	Cell_line.Tx13_D_then_T400	Plate.99	NEK10	0.8	-0.0973068481562226	pearson	1	Ttest_pvalue	Coefficient_of_eigenassay	SVD_pCMs_only3CT	NoPrepr	SVD	6953	PCT-Tx13_D_then_T400	N	Kept components	PCT
Drug	D_then_T400_PCT	PCT	Cell_line.Tx13_D_then_T400	Plate.99	NEK11	0.8	0.181853835971811	pearson	1	Ttest_pvalue	Coefficient_of_eigenassay	SVD_pCMs_only3CT	NoPrepr	SVD	3335	PCT-Tx13_D_then_T400	N	Kept components	PCT
Drug	D_then_T400_PCT	PCT	Cell_line.Tx13_D_then_T400	Plate.99	NEK2	0.8	-0.420051381891625	pearson	1	Ttest_pvalue	Coefficient_of_eigenassay	SVD_pCMs_only3CT	NoPrepr	SVD	416	PCT-Tx13_D_then_T400	N	Kept components	PCT
Drug	D_then_T400_PCT	PCT	Cell_line.Tx13_D_then_T400	Plate.99	NEK3	0.8	-0.0573197702105291	pearson	1	Ttest_pvalue	Coefficient_of_eigenassay	SVD_pCMs_only3CT	NoPrepr	SVD	9578	PCT-Tx13_D_then_T400	N	Kept components	PCT
Drug	D_then_T400_PCT	PCT	Cell_line.Tx13_D_then_T400	Plate.99	NEK4	0.8	-0.103043945972588	pearson	1	Ttest_pvalue	Coefficient_of_eigenassay	SVD_pCMs_only3CT	NoPrepr	SVD	6646	PCT-Tx13_D_then_T400	N	Kept components	PCT
Drug	D_then_T400_PCT	PCT	Cell_line.Tx13_D_then_T400	Plate.99	NEK5	0.8	0.0382537435954272	pearson	1	Ttest_pvalue	Coefficient_of_eigenassay	SVD_pCMs_only3CT	NoPrepr	SVD	11050	PCT-Tx13_D_then_T400	N	Kept components	PCT
Drug	D_then_T400_PCT	PCT	Cell_line.Tx13_D_then_T400	Plate.99	NEK6	0.8	0.0672496691366975	pearson	1	Ttest_pvalue	Coefficient_of_eigenassay	SVD_pCMs_only3CT	NoPrepr	SVD	8885	PCT-Tx13_D_then_T400	N	Kept components	PCT
Drug	D_then_T400_PCT	PCT	Cell_line.Tx13_D_then_T400	Plate.99	NEK7	0.8	0.0917890650949283	pearson	1	Ttest_pvalue	Coefficient_of_eigenassay	SVD_pCMs_only3CT	NoPrepr	SVD	7270	PCT-Tx13_D_then_T400	N	Kept components	PCT
Drug	D_then_T400_PCT	PCT	Cell_line.Tx13_D_then_T400	Plate.99	NEK8	0.8	-0.132074417597236	pearson	1	Ttest_pvalue	Coefficient_of_eigenassay	SVD_pCMs_only3CT	NoPrepr	SVD	5198	PCT-Tx13_D_then_T400	N	Kept components	PCT
Drug	D_then_T400_PCT	PCT	Cell_line.Tx13_D_then_T400	Plate.99	NEK9	0.8	-0.0539525811117505	pearson	1	Ttest_pvalue	Coefficient_of_eigenassay	SVD_pCMs_only3CT	NoPrepr	SVD	9813	PCT-Tx13_D_then_T400	N	Kept components	PCT
Drug	D_then_T400_PCT	PCT	Cell_line.Tx13_D_then_T400	Plate.99	NELFA	0.8	-0.120123947354633	pearson	1	Ttest_pvalue	Coefficient_of_eigenassay	SVD_pCMs_only3CT	NoPrepr	SVD	5746	PCT-Tx13_D_then_T400	N	Kept components	PCT
Drug	D_then_T400_PCT	PCT	Cell_line.Tx13_D_then_T400	Plate.99	NELFB	0.8	0.111803218527531	pearson	1	Ttest_pvalue	Coefficient_of_eigenassay	SVD_pCMs_only3CT	NoPrepr	SVD	6190	PCT-Tx13_D_then_T400	N	Kept components	PCT
Drug	D_then_T400_PCT	PCT	Cell_line.Tx13_D_then_T400	Plate.99	NELFCD	0.8	-0.057196893016898	pearson	1	Ttest_pvalue	Coefficient_of_eigenassay	SVD_pCMs_only3CT	NoPrepr	SVD	9586	PCT-Tx13_D_then_T400	N	Kept components	PCT
Drug	D_then_T400_PCT	PCT	Cell_line.Tx13_D_then_T400	Plate.99	NELFE	0.8	0.00114648893395836	pearson	1	Ttest_pvalue	Coefficient_of_eigenassay	SVD_pCMs_only3CT	NoPrepr	SVD	15097	PCT-Tx13_D_then_T400	N	Kept components	PCT
Drug	D_then_T400_PCT	PCT	Cell_line.Tx13_D_then_T400	Plate.99	NELL1	0.8	0.143565516560617	pearson	1	Ttest_pvalue	Coefficient_of_eigenassay	SVD_pCMs_only3CT	NoPrepr	SVD	4708	PCT-Tx13_D_then_T400	N	Kept components	PCT
Drug	D_then_T400_PCT	PCT	Cell_line.Tx13_D_then_T400	Plate.99	NELL2	0.8	0.0628425926628495	pearson	1	Ttest_pvalue	Coefficient_of_eigenassay	SVD_pCMs_only3CT	NoPrepr	SVD	9204	PCT-Tx13_D_then_T400	N	Kept components	PCT
Drug	D_then_T400_PCT	PCT	Cell_line.Tx13_D_then_T400	Plate.99	NEMF	0.8	0.44383750140485	pearson	1	Ttest_pvalue	Coefficient_of_eigenassay	SVD_pCMs_only3CT	NoPrepr	SVD	341	PCT-Tx13_D_then_T400	N	Kept components	PCT
Drug	D_then_T400_PCT	PCT	Cell_line.Tx13_D_then_T400	Plate.99	NEMP1	0.8	-0.185729743684894	pearson	1	Ttest_pvalue	Coefficient_of_eigenassay	SVD_pCMs_only3CT	NoPrepr	SVD	3226	PCT-Tx13_D_then_T400	N	Kept components	PCT
Drug	D_then_T400_PCT	PCT	Cell_line.Tx13_D_then_T400	Plate.99	NEMP2	0.8	-0.0138168128099873	pearson	1	Ttest_pvalue	Coefficient_of_eigenassay	SVD_pCMs_only3CT	NoPrepr	SVD	13435	PCT-Tx13_D_then_T400	N	Kept components	PCT
Drug	D_then_T400_PCT	PCT	Cell_line.Tx13_D_then_T400	Plate.99	NENF	0.8	-0.115662637910042	pearson	1	Ttest_pvalue	Coefficient_of_eigenassay	SVD_pCMs_only3CT	NoPrepr	SVD	6005	PCT-Tx13_D_then_T400	N	Kept components	PCT
Drug	D_then_T400_PCT	PCT	Cell_line.Tx13_D_then_T400	Plate.99	NEO1	0.8	-0.141175623014334	pearson	1	Ttest_pvalue	Coefficient_of_eigenassay	SVD_pCMs_only3CT	NoPrepr	SVD	4807	PCT-Tx13_D_then_T400	N	Kept components	PCT
Drug	D_then_T400_PCT	PCT	Cell_line.Tx13_D_then_T400	Plate.99	NEPRO	0.8	-0.143698922073168	pearson	1	Ttest_pvalue	Coefficient_of_eigenassay	SVD_pCMs_only3CT	NoPrepr	SVD	4700	PCT-Tx13_D_then_T400	N	Kept components	PCT
Drug	D_then_T400_PCT	PCT	Cell_line.Tx13_D_then_T400	Plate.99	NES	0.8	-0.0972003316997053	pearson	1	Ttest_pvalue	Coefficient_of_eigenassay	SVD_pCMs_only3CT	NoPrepr	SVD	6960	PCT-Tx13_D_then_T400	N	Kept components	PCT
Drug	D_then_T400_PCT	PCT	Cell_line.Tx13_D_then_T400	Plate.99	NET1	0.8	-0.00315975899372066	pearson	1	Ttest_pvalue	Coefficient_of_eigenassay	SVD_pCMs_only3CT	NoPrepr	SVD	14765	PCT-Tx13_D_then_T400	N	Kept components	PCT
Drug	D_then_T400_PCT	PCT	Cell_line.Tx13_D_then_T400	Plate.99	NETO1	0.8	0.0484172217667795	pearson	1	Ttest_pvalue	Coefficient_of_eigenassay	SVD_pCMs_only3CT	NoPrepr	SVD	10258	PCT-Tx13_D_then_T400	N	Kept components	PCT
Drug	D_then_T400_PCT	PCT	Cell_line.Tx13_D_then_T400	Plate.99	NETO2	0.8	-0.249802421145939	pearson	1	Ttest_pvalue	Coefficient_of_eigenassay	SVD_pCMs_only3CT	NoPrepr	SVD	1755	PCT-Tx13_D_then_T400	N	Kept components	PCT
Drug	D_then_T400_PCT	PCT	Cell_line.Tx13_D_then_T400	Plate.99	NEU3	0.8	0.208321875266966	pearson	1	Ttest_pvalue	Coefficient_of_eigenassay	SVD_pCMs_only3CT	NoPrepr	SVD	2610	PCT-Tx13_D_then_T400	N	Kept components	PCT
Drug	D_then_T400_PCT	PCT	Cell_line.Tx13_D_then_T400	Plate.99	NEURL1	0.8	0.0627381972731219	pearson	1	Ttest_pvalue	Coefficient_of_eigenassay	SVD_pCMs_only3CT	NoPrepr	SVD	9219	PCT-Tx13_D_then_T400	N	Kept components	PCT
Drug	D_then_T400_PCT	PCT	Cell_line.Tx13_D_then_T400	Plate.99	NEURL1B	0.8	-0.00911193184685253	pearson	1	Ttest_pvalue	Coefficient_of_eigenassay	SVD_pCMs_only3CT	NoPrepr	SVD	13969	PCT-Tx13_D_then_T400	N	Kept components	PCT
Drug	D_then_T400_PCT	PCT	Cell_line.Tx13_D_then_T400	Plate.99	NEURL2	0.8	-0.287983632407525	pearson	1	Ttest_pvalue	Coefficient_of_eigenassay	SVD_pCMs_only3CT	NoPrepr	SVD	1255	PCT-Tx13_D_then_T400	N	Kept components	PCT
Drug	D_then_T400_PCT	PCT	Cell_line.Tx13_D_then_T400	Plate.99	NEURL4	0.8	0.225098548352369	pearson	1	Ttest_pvalue	Coefficient_of_eigenassay	SVD_pCMs_only3CT	NoPrepr	SVD	2217	PCT-Tx13_D_then_T400	N	Kept components	PCT
Drug	D_then_T400_PCT	PCT	Cell_line.Tx13_D_then_T400	Plate.99	NEUROD1	0.8	0.0131678684031055	pearson	1	Ttest_pvalue	Coefficient_of_eigenassay	SVD_pCMs_only3CT	NoPrepr	SVD	13510	PCT-Tx13_D_then_T400	N	Kept components	PCT
Drug	D_then_T400_PCT	PCT	Cell_line.Tx13_D_then_T400	Plate.99	NEUROD2	0.8	0.00582907601646341	pearson	1	Ttest_pvalue	Coefficient_of_eigenassay	SVD_pCMs_only3CT	NoPrepr	SVD	14373	PCT-Tx13_D_then_T400	N	Kept components	PCT
Drug	D_then_T400_PCT	PCT	Cell_line.Tx13_D_then_T400	Plate.99	NEUROD4	0.8	0.016175745834651	pearson	1	Ttest_pvalue	Coefficient_of_eigenassay	SVD_pCMs_only3CT	NoPrepr	SVD	13167	PCT-Tx13_D_then_T400	N	Kept components	PCT
Drug	D_then_T400_PCT	PCT	Cell_line.Tx13_D_then_T400	Plate.99	NEUROG1	0.8	0.0117997329258854	pearson	1	Ttest_pvalue	Coefficient_of_eigenassay	SVD_pCMs_only3CT	NoPrepr	SVD	13673	PCT-Tx13_D_then_T400	N	Kept components	PCT
Drug	D_then_T400_PCT	PCT	Cell_line.Tx13_D_then_T400	Plate.99	NEUROG2	0.8	0.00817288087899625	pearson	1	Ttest_pvalue	Coefficient_of_eigenassay	SVD_pCMs_only3CT	NoPrepr	SVD	14095	PCT-Tx13_D_then_T400	N	Kept components	PCT
Drug	D_then_T400_PCT	PCT	Cell_line.Tx13_D_then_T400	Plate.99	NEXMIF	0.8	0.0660499189925491	pearson	1	Ttest_pvalue	Coefficient_of_eigenassay	SVD_pCMs_only3CT	NoPrepr	SVD	8966	PCT-Tx13_D_then_T400	N	Kept components	PCT
Drug	D_then_T400_PCT	PCT	Cell_line.Tx13_D_then_T400	Plate.99	NEXN	0.8	-0.32952254579821	pearson	1	Ttest_pvalue	Coefficient_of_eigenassay	SVD_pCMs_only3CT	NoPrepr	SVD	878	PCT-Tx13_D_then_T400	N	Kept components	PCT
Drug	D_then_T400_PCT	PCT	Cell_line.Tx13_D_then_T400	Plate.99	NF1	0.8	-0.114523281028031	pearson	1	Ttest_pvalue	Coefficient_of_eigenassay	SVD_pCMs_only3CT	NoPrepr	SVD	6054	PCT-Tx13_D_then_T400	N	Kept components	PCT
Drug	D_then_T400_PCT	PCT	Cell_line.Tx13_D_then_T400	Plate.99	NF2	0.8	0.00882132716686321	pearson	1	Ttest_pvalue	Coefficient_of_eigenassay	SVD_pCMs_only3CT	NoPrepr	SVD	14004	PCT-Tx13_D_then_T400	N	Kept components	PCT
Drug	D_then_T400_PCT	PCT	Cell_line.Tx13_D_then_T400	Plate.99	NFAM1	0.8	0.00307016190366996	pearson	1	Ttest_pvalue	Coefficient_of_eigenassay	SVD_pCMs_only3CT	NoPrepr	SVD	14777	PCT-Tx13_D_then_T400	N	Kept components	PCT
Drug	D_then_T400_PCT	PCT	Cell_line.Tx13_D_then_T400	Plate.99	NFASC	0.8	0.02705330103919	pearson	1	Ttest_pvalue	Coefficient_of_eigenassay	SVD_pCMs_only3CT	NoPrepr	SVD	12059	PCT-Tx13_D_then_T400	N	Kept components	PCT
Drug	D_then_T400_PCT	PCT	Cell_line.Tx13_D_then_T400	Plate.99	NFAT5	0.8	-0.253565692024666	pearson	1	Ttest_pvalue	Coefficient_of_eigenassay	SVD_pCMs_only3CT	NoPrepr	SVD	1707	PCT-Tx13_D_then_T400	N	Kept components	PCT
Drug	D_then_T400_PCT	PCT	Cell_line.Tx13_D_then_T400	Plate.99	NFATC1	0.8	-0.0247068450069797	pearson	1	Ttest_pvalue	Coefficient_of_eigenassay	SVD_pCMs_only3CT	NoPrepr	SVD	12290	PCT-Tx13_D_then_T400	N	Kept components	PCT
Drug	D_then_T400_PCT	PCT	Cell_line.Tx13_D_then_T400	Plate.99	NFATC2	0.8	-0.0462147764818431	pearson	1	Ttest_pvalue	Coefficient_of_eigenassay	SVD_pCMs_only3CT	NoPrepr	SVD	10427	PCT-Tx13_D_then_T400	N	Kept components	PCT
Drug	D_then_T400_PCT	PCT	Cell_line.Tx13_D_then_T400	Plate.99	NFATC2IP	0.8	-0.0759415444091168	pearson	1	Ttest_pvalue	Coefficient_of_eigenassay	SVD_pCMs_only3CT	NoPrepr	SVD	8333	PCT-Tx13_D_then_T400	N	Kept components	PCT
Drug	D_then_T400_PCT	PCT	Cell_line.Tx13_D_then_T400	Plate.99	NFATC3	0.8	-0.148727771975861	pearson	1	Ttest_pvalue	Coefficient_of_eigenassay	SVD_pCMs_only3CT	NoPrepr	SVD	4494	PCT-Tx13_D_then_T400	N	Kept components	PCT
Drug	D_then_T400_PCT	PCT	Cell_line.Tx13_D_then_T400	Plate.99	NFATC4	0.8	0.231180446350593	pearson	1	Ttest_pvalue	Coefficient_of_eigenassay	SVD_pCMs_only3CT	NoPrepr	SVD	2100	PCT-Tx13_D_then_T400	N	Kept components	PCT
Drug	D_then_T400_PCT	PCT	Cell_line.Tx13_D_then_T400	Plate.99	NFE2	0.8	-0.143174731768508	pearson	1	Ttest_pvalue	Coefficient_of_eigenassay	SVD_pCMs_only3CT	NoPrepr	SVD	4721	PCT-Tx13_D_then_T400	N	Kept components	PCT
Drug	D_then_T400_PCT	PCT	Cell_line.Tx13_D_then_T400	Plate.99	NFE2L1	0.8	0.0367469750890302	pearson	1	Ttest_pvalue	Coefficient_of_eigenassay	SVD_pCMs_only3CT	NoPrepr	SVD	11184	PCT-Tx13_D_then_T400	N	Kept components	PCT
Drug	D_then_T400_PCT	PCT	Cell_line.Tx13_D_then_T400	Plate.99	NFE2L2	0.8	0.0987911096547207	pearson	1	Ttest_pvalue	Coefficient_of_eigenassay	SVD_pCMs_only3CT	NoPrepr	SVD	6884	PCT-Tx13_D_then_T400	N	Kept components	PCT
Drug	D_then_T400_PCT	PCT	Cell_line.Tx13_D_then_T400	Plate.99	NFE2L3	0.8	0.269044643273814	pearson	1	Ttest_pvalue	Coefficient_of_eigenassay	SVD_pCMs_only3CT	NoPrepr	SVD	1495	PCT-Tx13_D_then_T400	N	Kept components	PCT
Drug	D_then_T400_PCT	PCT	Cell_line.Tx13_D_then_T400	Plate.99	NFIA	0.8	0.126963861172206	pearson	1	Ttest_pvalue	Coefficient_of_eigenassay	SVD_pCMs_only3CT	NoPrepr	SVD	5426	PCT-Tx13_D_then_T400	N	Kept components	PCT
Drug	D_then_T400_PCT	PCT	Cell_line.Tx13_D_then_T400	Plate.99	NFIB	0.8	-0.156635629430564	pearson	1	Ttest_pvalue	Coefficient_of_eigenassay	SVD_pCMs_only3CT	NoPrepr	SVD	4185	PCT-Tx13_D_then_T400	N	Kept components	PCT
Drug	D_then_T400_PCT	PCT	Cell_line.Tx13_D_then_T400	Plate.99	NFIC	0.8	0.0068357754223277	pearson	1	Ttest_pvalue	Coefficient_of_eigenassay	SVD_pCMs_only3CT	NoPrepr	SVD	14257	PCT-Tx13_D_then_T400	N	Kept components	PCT
Drug	D_then_T400_PCT	PCT	Cell_line.Tx13_D_then_T400	Plate.99	NFIL3	0.8	-0.228179896190263	pearson	1	Ttest_pvalue	Coefficient_of_eigenassay	SVD_pCMs_only3CT	NoPrepr	SVD	2160	PCT-Tx13_D_then_T400	N	Kept components	PCT
Drug	D_then_T400_PCT	PCT	Cell_line.Tx13_D_then_T400	Plate.99	NFIX	0.8	0.238941500779235	pearson	1	Ttest_pvalue	Coefficient_of_eigenassay	SVD_pCMs_only3CT	NoPrepr	SVD	1943	PCT-Tx13_D_then_T400	N	Kept components	PCT
Drug	D_then_T400_PCT	PCT	Cell_line.Tx13_D_then_T400	Plate.99	NFKB1	0.8	-0.117499066914131	pearson	1	Ttest_pvalue	Coefficient_of_eigenassay	SVD_pCMs_only3CT	NoPrepr	SVD	5884	PCT-Tx13_D_then_T400	N	Kept components	PCT
Drug	D_then_T400_PCT	PCT	Cell_line.Tx13_D_then_T400	Plate.99	NFKB2	0.8	-0.113792140552772	pearson	1	Ttest_pvalue	Coefficient_of_eigenassay	SVD_pCMs_only3CT	NoPrepr	SVD	6092	PCT-Tx13_D_then_T400	N	Kept components	PCT
Drug	D_then_T400_PCT	PCT	Cell_line.Tx13_D_then_T400	Plate.99	NFKBIA	0.8	-0.00218795959672697	pearson	1	Ttest_pvalue	Coefficient_of_eigenassay	SVD_pCMs_only3CT	NoPrepr	SVD	14902	PCT-Tx13_D_then_T400	N	Kept components	PCT
Drug	D_then_T400_PCT	PCT	Cell_line.Tx13_D_then_T400	Plate.99	NFKBIB	0.8	0.0390309443628673	pearson	1	Ttest_pvalue	Coefficient_of_eigenassay	SVD_pCMs_only3CT	NoPrepr	SVD	10985	PCT-Tx13_D_then_T400	N	Kept components	PCT
Drug	D_then_T400_PCT	PCT	Cell_line.Tx13_D_then_T400	Plate.99	NFKBID	0.8	0.193914102940694	pearson	1	Ttest_pvalue	Coefficient_of_eigenassay	SVD_pCMs_only3CT	NoPrepr	SVD	2988	PCT-Tx13_D_then_T400	N	Kept components	PCT
Drug	D_then_T400_PCT	PCT	Cell_line.Tx13_D_then_T400	Plate.99	NFKBIE	0.8	-0.147645575162555	pearson	1	Ttest_pvalue	Coefficient_of_eigenassay	SVD_pCMs_only3CT	NoPrepr	SVD	4559	PCT-Tx13_D_then_T400	N	Kept components	PCT
Drug	D_then_T400_PCT	PCT	Cell_line.Tx13_D_then_T400	Plate.99	NFKBIZ	0.8	0.00921018134393634	pearson	1	Ttest_pvalue	Coefficient_of_eigenassay	SVD_pCMs_only3CT	NoPrepr	SVD	13958	PCT-Tx13_D_then_T400	N	Kept components	PCT
Drug	D_then_T400_PCT	PCT	Cell_line.Tx13_D_then_T400	Plate.99	NFRKB	0.8	0.0570529237584339	pearson	1	Ttest_pvalue	Coefficient_of_eigenassay	SVD_pCMs_only3CT	NoPrepr	SVD	9598	PCT-Tx13_D_then_T400	N	Kept components	PCT
Drug	D_then_T400_PCT	PCT	Cell_line.Tx13_D_then_T400	Plate.99	NFS1	0.8	0.731884445282381	pearson	1	Ttest_pvalue	Coefficient_of_eigenassay	SVD_pCMs_only3CT	NoPrepr	SVD	86	PCT-Tx13_D_then_T400	N	Kept components	PCT
Drug	D_then_T400_PCT	PCT	Cell_line.Tx13_D_then_T400	Plate.99	NFU1	0.8	-0.231054520356126	pearson	1	Ttest_pvalue	Coefficient_of_eigenassay	SVD_pCMs_only3CT	NoPrepr	SVD	2104	PCT-Tx13_D_then_T400	N	Kept components	PCT
Drug	D_then_T400_PCT	PCT	Cell_line.Tx13_D_then_T400	Plate.99	NFX1	0.8	-0.103767918627792	pearson	1	Ttest_pvalue	Coefficient_of_eigenassay	SVD_pCMs_only3CT	NoPrepr	SVD	6608	PCT-Tx13_D_then_T400	N	Kept components	PCT
Drug	D_then_T400_PCT	PCT	Cell_line.Tx13_D_then_T400	Plate.99	NFXL1	0.8	-0.00774335521686352	pearson	1	Ttest_pvalue	Coefficient_of_eigenassay	SVD_pCMs_only3CT	NoPrepr	SVD	14144	PCT-Tx13_D_then_T400	N	Kept components	PCT
Drug	D_then_T400_PCT	PCT	Cell_line.Tx13_D_then_T400	Plate.99	NFYA	0.8	-0.0609253337212162	pearson	1	Ttest_pvalue	Coefficient_of_eigenassay	SVD_pCMs_only3CT	NoPrepr	SVD	9342	PCT-Tx13_D_then_T400	N	Kept components	PCT
Drug	D_then_T400_PCT	PCT	Cell_line.Tx13_D_then_T400	Plate.99	NFYB	0.8	-0.109525531065704	pearson	1	Ttest_pvalue	Coefficient_of_eigenassay	SVD_pCMs_only3CT	NoPrepr	SVD	6320	PCT-Tx13_D_then_T400	N	Kept components	PCT
Drug	D_then_T400_PCT	PCT	Cell_line.Tx13_D_then_T400	Plate.99	NFYC	0.8	-0.210742828927603	pearson	1	Ttest_pvalue	Coefficient_of_eigenassay	SVD_pCMs_only3CT	NoPrepr	SVD	2553	PCT-Tx13_D_then_T400	N	Kept components	PCT
Drug	D_then_T400_PCT	PCT	Cell_line.Tx13_D_then_T400	Plate.99	NGDN	0.8	-0.195789562440968	pearson	1	Ttest_pvalue	Coefficient_of_eigenassay	SVD_pCMs_only3CT	NoPrepr	SVD	2931	PCT-Tx13_D_then_T400	N	Kept components	PCT
Drug	D_then_T400_PCT	PCT	Cell_line.Tx13_D_then_T400	Plate.99	NGEF	0.8	0.0852950734241784	pearson	1	Ttest_pvalue	Coefficient_of_eigenassay	SVD_pCMs_only3CT	NoPrepr	SVD	7672	PCT-Tx13_D_then_T400	N	Kept components	PCT
Drug	D_then_T400_PCT	PCT	Cell_line.Tx13_D_then_T400	Plate.99	NGF	0.8	0.00879362368361923	pearson	1	Ttest_pvalue	Coefficient_of_eigenassay	SVD_pCMs_only3CT	NoPrepr	SVD	14008	PCT-Tx13_D_then_T400	N	Kept components	PCT
Drug	D_then_T400_PCT	PCT	Cell_line.Tx13_D_then_T400	Plate.99	NGFR	0.8	0.217308415068741	pearson	1	Ttest_pvalue	Coefficient_of_eigenassay	SVD_pCMs_only3CT	NoPrepr	SVD	2388	PCT-Tx13_D_then_T400	N	Kept components	PCT
Drug	D_then_T400_PCT	PCT	Cell_line.Tx13_D_then_T400	Plate.99	NGLY1	0.8	-0.0882357064041751	pearson	1	Ttest_pvalue	Coefficient_of_eigenassay	SVD_pCMs_only3CT	NoPrepr	SVD	7502	PCT-Tx13_D_then_T400	N	Kept components	PCT
Drug	D_then_T400_PCT	PCT	Cell_line.Tx13_D_then_T400	Plate.99	NGRN	0.8	-0.17040499275205	pearson	1	Ttest_pvalue	Coefficient_of_eigenassay	SVD_pCMs_only3CT	NoPrepr	SVD	3679	PCT-Tx13_D_then_T400	N	Kept components	PCT
Drug	D_then_T400_PCT	PCT	Cell_line.Tx13_D_then_T400	Plate.99	NHEJ1	0.8	-0.0991851836979004	pearson	1	Ttest_pvalue	Coefficient_of_eigenassay	SVD_pCMs_only3CT	NoPrepr	SVD	6856	PCT-Tx13_D_then_T400	N	Kept components	PCT
Drug	D_then_T400_PCT	PCT	Cell_line.Tx13_D_then_T400	Plate.99	NHLH1	0.8	-0.0292850339947127	pearson	1	Ttest_pvalue	Coefficient_of_eigenassay	SVD_pCMs_only3CT	NoPrepr	SVD	11858	PCT-Tx13_D_then_T400	N	Kept components	PCT
Drug	D_then_T400_PCT	PCT	Cell_line.Tx13_D_then_T400	Plate.99	NHLH2	0.8	-0.0230277786253633	pearson	1	Ttest_pvalue	Coefficient_of_eigenassay	SVD_pCMs_only3CT	NoPrepr	SVD	12448	PCT-Tx13_D_then_T400	N	Kept components	PCT
Drug	D_then_T400_PCT	PCT	Cell_line.Tx13_D_then_T400	Plate.99	NHLRC1	0.8	0.109107412921829	pearson	1	Ttest_pvalue	Coefficient_of_eigenassay	SVD_pCMs_only3CT	NoPrepr	SVD	6334	PCT-Tx13_D_then_T400	N	Kept components	PCT
Drug	D_then_T400_PCT	PCT	Cell_line.Tx13_D_then_T400	Plate.99	NHLRC2	0.8	-0.361361575142403	pearson	1	Ttest_pvalue	Coefficient_of_eigenassay	SVD_pCMs_only3CT	NoPrepr	SVD	680	PCT-Tx13_D_then_T400	N	Kept components	PCT
Drug	D_then_T400_PCT	PCT	Cell_line.Tx13_D_then_T400	Plate.99	NHLRC3	0.8	-0.00800490380323038	pearson	1	Ttest_pvalue	Coefficient_of_eigenassay	SVD_pCMs_only3CT	NoPrepr	SVD	14118	PCT-Tx13_D_then_T400	N	Kept components	PCT
Drug	D_then_T400_PCT	PCT	Cell_line.Tx13_D_then_T400	Plate.99	NHLRC4	0.8	0.0772772993133149	pearson	1	Ttest_pvalue	Coefficient_of_eigenassay	SVD_pCMs_only3CT	NoPrepr	SVD	8228	PCT-Tx13_D_then_T400	N	Kept components	PCT
Drug	D_then_T400_PCT	PCT	Cell_line.Tx13_D_then_T400	Plate.99	NHP2	0.8	0.0261735019461698	pearson	1	Ttest_pvalue	Coefficient_of_eigenassay	SVD_pCMs_only3CT	NoPrepr	SVD	12141	PCT-Tx13_D_then_T400	N	Kept components	PCT
Drug	D_then_T400_PCT	PCT	Cell_line.Tx13_D_then_T400	Plate.99	NHS	0.8	0.41580583634742	pearson	1	Ttest_pvalue	Coefficient_of_eigenassay	SVD_pCMs_only3CT	NoPrepr	SVD	426	PCT-Tx13_D_then_T400	N	Kept components	PCT
Drug	D_then_T400_PCT	PCT	Cell_line.Tx13_D_then_T400	Plate.99	NHSL1	0.8	-0.0492544209871945	pearson	1	Ttest_pvalue	Coefficient_of_eigenassay	SVD_pCMs_only3CT	NoPrepr	SVD	10201	PCT-Tx13_D_then_T400	N	Kept components	PCT
Drug	D_then_T400_PCT	PCT	Cell_line.Tx13_D_then_T400	Plate.99	NHSL2	0.8	-0.217622921484784	pearson	1	Ttest_pvalue	Coefficient_of_eigenassay	SVD_pCMs_only3CT	NoPrepr	SVD	2381	PCT-Tx13_D_then_T400	N	Kept components	PCT
Drug	D_then_T400_PCT	PCT	Cell_line.Tx13_D_then_T400	Plate.99	NICN1	0.8	-0.0811730314326364	pearson	1	Ttest_pvalue	Coefficient_of_eigenassay	SVD_pCMs_only3CT	NoPrepr	SVD	7957	PCT-Tx13_D_then_T400	N	Kept components	PCT
Drug	D_then_T400_PCT	PCT	Cell_line.Tx13_D_then_T400	Plate.99	NID1	0.8	-0.131463632561691	pearson	1	Ttest_pvalue	Coefficient_of_eigenassay	SVD_pCMs_only3CT	NoPrepr	SVD	5230	PCT-Tx13_D_then_T400	N	Kept components	PCT
Drug	D_then_T400_PCT	PCT	Cell_line.Tx13_D_then_T400	Plate.99	NID2	0.8	-0.0582411750261386	pearson	1	Ttest_pvalue	Coefficient_of_eigenassay	SVD_pCMs_only3CT	NoPrepr	SVD	9515	PCT-Tx13_D_then_T400	N	Kept components	PCT
Drug	D_then_T400_PCT	PCT	Cell_line.Tx13_D_then_T400	Plate.99	NIF3L1	0.8	-0.132299020967286	pearson	1	Ttest_pvalue	Coefficient_of_eigenassay	SVD_pCMs_only3CT	NoPrepr	SVD	5182	PCT-Tx13_D_then_T400	N	Kept components	PCT
Drug	D_then_T400_PCT	PCT	Cell_line.Tx13_D_then_T400	Plate.99	NIFK	0.8	0.0487225598237757	pearson	1	Ttest_pvalue	Coefficient_of_eigenassay	SVD_pCMs_only3CT	NoPrepr	SVD	10243	PCT-Tx13_D_then_T400	N	Kept components	PCT
Drug	D_then_T400_PCT	PCT	Cell_line.Tx13_D_then_T400	Plate.99	NIM1K	0.8	0.00203977896418326	pearson	1	Ttest_pvalue	Coefficient_of_eigenassay	SVD_pCMs_only3CT	NoPrepr	SVD	14924	PCT-Tx13_D_then_T400	N	Kept components	PCT
Drug	D_then_T400_PCT	PCT	Cell_line.Tx13_D_then_T400	Plate.99	NIN	0.8	-0.404123404948074	pearson	1	Ttest_pvalue	Coefficient_of_eigenassay	SVD_pCMs_only3CT	NoPrepr	SVD	474	PCT-Tx13_D_then_T400	N	Kept components	PCT
Drug	D_then_T400_PCT	PCT	Cell_line.Tx13_D_then_T400	Plate.99	NINJ1	0.8	-0.218921777608044	pearson	1	Ttest_pvalue	Coefficient_of_eigenassay	SVD_pCMs_only3CT	NoPrepr	SVD	2348	PCT-Tx13_D_then_T400	N	Kept components	PCT
Drug	D_then_T400_PCT	PCT	Cell_line.Tx13_D_then_T400	Plate.99	NINJ2	0.8	-0.0833056468500636	pearson	1	Ttest_pvalue	Coefficient_of_eigenassay	SVD_pCMs_only3CT	NoPrepr	SVD	7810	PCT-Tx13_D_then_T400	N	Kept components	PCT
Drug	D_then_T400_PCT	PCT	Cell_line.Tx13_D_then_T400	Plate.99	NINL	0.8	0.113196432192072	pearson	1	Ttest_pvalue	Coefficient_of_eigenassay	SVD_pCMs_only3CT	NoPrepr	SVD	6117	PCT-Tx13_D_then_T400	N	Kept components	PCT
Drug	D_then_T400_PCT	PCT	Cell_line.Tx13_D_then_T400	Plate.99	NIP7	0.8	-0.00198567682662297	pearson	1	Ttest_pvalue	Coefficient_of_eigenassay	SVD_pCMs_only3CT	NoPrepr	SVD	14935	PCT-Tx13_D_then_T400	N	Kept components	PCT
Drug	D_then_T400_PCT	PCT	Cell_line.Tx13_D_then_T400	Plate.99	NIPA1	0.8	-0.0883138406155364	pearson	1	Ttest_pvalue	Coefficient_of_eigenassay	SVD_pCMs_only3CT	NoPrepr	SVD	7497	PCT-Tx13_D_then_T400	N	Kept components	PCT
Drug	D_then_T400_PCT	PCT	Cell_line.Tx13_D_then_T400	Plate.99	NIPA2	0.8	-0.197383104205699	pearson	1	Ttest_pvalue	Coefficient_of_eigenassay	SVD_pCMs_only3CT	NoPrepr	SVD	2888	PCT-Tx13_D_then_T400	N	Kept components	PCT
Drug	D_then_T400_PCT	PCT	Cell_line.Tx13_D_then_T400	Plate.99	NIPAL1	0.8	0.015106632034799	pearson	1	Ttest_pvalue	Coefficient_of_eigenassay	SVD_pCMs_only3CT	NoPrepr	SVD	13290	PCT-Tx13_D_then_T400	N	Kept components	PCT
Drug	D_then_T400_PCT	PCT	Cell_line.Tx13_D_then_T400	Plate.99	NIPAL2	0.8	-0.173927158068151	pearson	1	Ttest_pvalue	Coefficient_of_eigenassay	SVD_pCMs_only3CT	NoPrepr	SVD	3566	PCT-Tx13_D_then_T400	N	Kept components	PCT
Drug	D_then_T400_PCT	PCT	Cell_line.Tx13_D_then_T400	Plate.99	NIPAL3	0.8	-0.124102577421984	pearson	1	Ttest_pvalue	Coefficient_of_eigenassay	SVD_pCMs_only3CT	NoPrepr	SVD	5558	PCT-Tx13_D_then_T400	N	Kept components	PCT
Drug	D_then_T400_PCT	PCT	Cell_line.Tx13_D_then_T400	Plate.99	NIPAL4	0.8	-0.16375400859764	pearson	1	Ttest_pvalue	Coefficient_of_eigenassay	SVD_pCMs_only3CT	NoPrepr	SVD	3902	PCT-Tx13_D_then_T400	N	Kept components	PCT
Drug	D_then_T400_PCT	PCT	Cell_line.Tx13_D_then_T400	Plate.99	NIPBL	0.8	-0.407339281954789	pearson	1	Ttest_pvalue	Coefficient_of_eigenassay	SVD_pCMs_only3CT	NoPrepr	SVD	464	PCT-Tx13_D_then_T400	N	Kept components	PCT
Drug	D_then_T400_PCT	PCT	Cell_line.Tx13_D_then_T400	Plate.99	NIPSNAP1	0.8	-0.0275543983598656	pearson	1	Ttest_pvalue	Coefficient_of_eigenassay	SVD_pCMs_only3CT	NoPrepr	SVD	12015	PCT-Tx13_D_then_T400	N	Kept components	PCT
Drug	D_then_T400_PCT	PCT	Cell_line.Tx13_D_then_T400	Plate.99	NIPSNAP2	0.8	-0.097792971992414	pearson	1	Ttest_pvalue	Coefficient_of_eigenassay	SVD_pCMs_only3CT	NoPrepr	SVD	6928	PCT-Tx13_D_then_T400	N	Kept components	PCT
Drug	D_then_T400_PCT	PCT	Cell_line.Tx13_D_then_T400	Plate.99	NIPSNAP3A	0.8	0.0518706506919916	pearson	1	Ttest_pvalue	Coefficient_of_eigenassay	SVD_pCMs_only3CT	NoPrepr	SVD	9979	PCT-Tx13_D_then_T400	N	Kept components	PCT
Drug	D_then_T400_PCT	PCT	Cell_line.Tx13_D_then_T400	Plate.99	NIPSNAP3B	0.8	-0.175408356399868	pearson	1	Ttest_pvalue	Coefficient_of_eigenassay	SVD_pCMs_only3CT	NoPrepr	SVD	3512	PCT-Tx13_D_then_T400	N	Kept components	PCT
Drug	D_then_T400_PCT	PCT	Cell_line.Tx13_D_then_T400	Plate.99	NISCH	0.8	0.00702402459920714	pearson	1	Ttest_pvalue	Coefficient_of_eigenassay	SVD_pCMs_only3CT	NoPrepr	SVD	14227	PCT-Tx13_D_then_T400	N	Kept components	PCT
Drug	D_then_T400_PCT	PCT	Cell_line.Tx13_D_then_T400	Plate.99	NIT1	0.8	-0.125313154893282	pearson	1	Ttest_pvalue	Coefficient_of_eigenassay	SVD_pCMs_only3CT	NoPrepr	SVD	5495	PCT-Tx13_D_then_T400	N	Kept components	PCT
Drug	D_then_T400_PCT	PCT	Cell_line.Tx13_D_then_T400	Plate.99	NIT2	0.8	0.0264653391526138	pearson	1	Ttest_pvalue	Coefficient_of_eigenassay	SVD_pCMs_only3CT	NoPrepr	SVD	12110	PCT-Tx13_D_then_T400	N	Kept components	PCT
Drug	D_then_T400_PCT	PCT	Cell_line.Tx13_D_then_T400	Plate.99	NKAIN1	0.8	-0.00163515662768829	pearson	1	Ttest_pvalue	Coefficient_of_eigenassay	SVD_pCMs_only3CT	NoPrepr	SVD	14998	PCT-Tx13_D_then_T400	N	Kept components	PCT
Drug	D_then_T400_PCT	PCT	Cell_line.Tx13_D_then_T400	Plate.99	NKAIN2	0.8	-0.0448832106064274	pearson	1	Ttest_pvalue	Coefficient_of_eigenassay	SVD_pCMs_only3CT	NoPrepr	SVD	10526	PCT-Tx13_D_then_T400	N	Kept components	PCT
Drug	D_then_T400_PCT	PCT	Cell_line.Tx13_D_then_T400	Plate.99	NKAIN3	0.8	-0.0787011044195552	pearson	1	Ttest_pvalue	Coefficient_of_eigenassay	SVD_pCMs_only3CT	NoPrepr	SVD	8120	PCT-Tx13_D_then_T400	N	Kept components	PCT
Drug	D_then_T400_PCT	PCT	Cell_line.Tx13_D_then_T400	Plate.99	NKAIN4	0.8	0.111051240287391	pearson	1	Ttest_pvalue	Coefficient_of_eigenassay	SVD_pCMs_only3CT	NoPrepr	SVD	6230	PCT-Tx13_D_then_T400	N	Kept components	PCT
Drug	D_then_T400_PCT	PCT	Cell_line.Tx13_D_then_T400	Plate.99	NKAP	0.8	-0.288329456689287	pearson	1	Ttest_pvalue	Coefficient_of_eigenassay	SVD_pCMs_only3CT	NoPrepr	SVD	1247	PCT-Tx13_D_then_T400	N	Kept components	PCT
Drug	D_then_T400_PCT	PCT	Cell_line.Tx13_D_then_T400	Plate.99	NKAPD1	0.8	-0.137754810353895	pearson	1	Ttest_pvalue	Coefficient_of_eigenassay	SVD_pCMs_only3CT	NoPrepr	SVD	4950	PCT-Tx13_D_then_T400	N	Kept components	PCT
Drug	D_then_T400_PCT	PCT	Cell_line.Tx13_D_then_T400	Plate.99	NKD1	0.8	0.376073228847936	pearson	1	Ttest_pvalue	Coefficient_of_eigenassay	SVD_pCMs_only3CT	NoPrepr	SVD	603	PCT-Tx13_D_then_T400	N	Kept components	PCT
Drug	D_then_T400_PCT	PCT	Cell_line.Tx13_D_then_T400	Plate.99	NKIRAS1	0.8	-0.0892757442544857	pearson	1	Ttest_pvalue	Coefficient_of_eigenassay	SVD_pCMs_only3CT	NoPrepr	SVD	7427	PCT-Tx13_D_then_T400	N	Kept components	PCT
Drug	D_then_T400_PCT	PCT	Cell_line.Tx13_D_then_T400	Plate.99	NKIRAS2	0.8	-0.129410589700795	pearson	1	Ttest_pvalue	Coefficient_of_eigenassay	SVD_pCMs_only3CT	NoPrepr	SVD	5322	PCT-Tx13_D_then_T400	N	Kept components	PCT
Drug	D_then_T400_PCT	PCT	Cell_line.Tx13_D_then_T400	Plate.99	NKPD1	0.8	-0.12512570765412	pearson	1	Ttest_pvalue	Coefficient_of_eigenassay	SVD_pCMs_only3CT	NoPrepr	SVD	5509	PCT-Tx13_D_then_T400	N	Kept components	PCT
Drug	D_then_T400_PCT	PCT	Cell_line.Tx13_D_then_T400	Plate.99	NKRF	0.8	0.0515533092625156	pearson	1	Ttest_pvalue	Coefficient_of_eigenassay	SVD_pCMs_only3CT	NoPrepr	SVD	10005	PCT-Tx13_D_then_T400	N	Kept components	PCT
Drug	D_then_T400_PCT	PCT	Cell_line.Tx13_D_then_T400	Plate.99	NKTR	0.8	-0.242948915792402	pearson	1	Ttest_pvalue	Coefficient_of_eigenassay	SVD_pCMs_only3CT	NoPrepr	SVD	1877	PCT-Tx13_D_then_T400	N	Kept components	PCT
Drug	D_then_T400_PCT	PCT	Cell_line.Tx13_D_then_T400	Plate.99	NKX2-1	0.8	0.0088939377396865	pearson	1	Ttest_pvalue	Coefficient_of_eigenassay	SVD_pCMs_only3CT	NoPrepr	SVD	13990	PCT-Tx13_D_then_T400	N	Kept components	PCT
Drug	D_then_T400_PCT	PCT	Cell_line.Tx13_D_then_T400	Plate.99	NKX2-2	0.8	-0.00809320692742937	pearson	1	Ttest_pvalue	Coefficient_of_eigenassay	SVD_pCMs_only3CT	NoPrepr	SVD	14110	PCT-Tx13_D_then_T400	N	Kept components	PCT
Drug	D_then_T400_PCT	PCT	Cell_line.Tx13_D_then_T400	Plate.99	NKX2-3	0.8	-0.00141012444218637	pearson	1	Ttest_pvalue	Coefficient_of_eigenassay	SVD_pCMs_only3CT	NoPrepr	SVD	15043	PCT-Tx13_D_then_T400	N	Kept components	PCT
Drug	D_then_T400_PCT	PCT	Cell_line.Tx13_D_then_T400	Plate.99	NKX2-5	0.8	-0.31883619489634	pearson	1	Ttest_pvalue	Coefficient_of_eigenassay	SVD_pCMs_only3CT	NoPrepr	SVD	962	PCT-Tx13_D_then_T400	N	Kept components	PCT
Drug	D_then_T400_PCT	PCT	Cell_line.Tx13_D_then_T400	Plate.99	NKX2-6	0.8	-0.0179082451685915	pearson	1	Ttest_pvalue	Coefficient_of_eigenassay	SVD_pCMs_only3CT	NoPrepr	SVD	12968	PCT-Tx13_D_then_T400	N	Kept components	PCT
Drug	D_then_T400_PCT	PCT	Cell_line.Tx13_D_then_T400	Plate.99	NKX2-8	0.8	-0.00187173894984156	pearson	1	Ttest_pvalue	Coefficient_of_eigenassay	SVD_pCMs_only3CT	NoPrepr	SVD	14949	PCT-Tx13_D_then_T400	N	Kept components	PCT
Drug	D_then_T400_PCT	PCT	Cell_line.Tx13_D_then_T400	Plate.99	NKX3-1	0.8	-0.349567808515953	pearson	1	Ttest_pvalue	Coefficient_of_eigenassay	SVD_pCMs_only3CT	NoPrepr	SVD	741	PCT-Tx13_D_then_T400	N	Kept components	PCT
Drug	D_then_T400_PCT	PCT	Cell_line.Tx13_D_then_T400	Plate.99	NKX3-2	0.8	0.0218955684174454	pearson	1	Ttest_pvalue	Coefficient_of_eigenassay	SVD_pCMs_only3CT	NoPrepr	SVD	12580	PCT-Tx13_D_then_T400	N	Kept components	PCT
Drug	D_then_T400_PCT	PCT	Cell_line.Tx13_D_then_T400	Plate.99	NKX6-1	0.8	0.0156420053404192	pearson	1	Ttest_pvalue	Coefficient_of_eigenassay	SVD_pCMs_only3CT	NoPrepr	SVD	13224	PCT-Tx13_D_then_T400	N	Kept components	PCT
Drug	D_then_T400_PCT	PCT	Cell_line.Tx13_D_then_T400	Plate.99	NKX6-2	0.8	0.000960826832107419	pearson	1	Ttest_pvalue	Coefficient_of_eigenassay	SVD_pCMs_only3CT	NoPrepr	SVD	15146	PCT-Tx13_D_then_T400	N	Kept components	PCT
Drug	D_then_T400_PCT	PCT	Cell_line.Tx13_D_then_T400	Plate.99	NLE1	0.8	-0.000969831791924392	pearson	1	Ttest_pvalue	Coefficient_of_eigenassay	SVD_pCMs_only3CT	NoPrepr	SVD	15144	PCT-Tx13_D_then_T400	N	Kept components	PCT
Drug	D_then_T400_PCT	PCT	Cell_line.Tx13_D_then_T400	Plate.99	NLGN1	0.8	-0.288426172805177	pearson	1	Ttest_pvalue	Coefficient_of_eigenassay	SVD_pCMs_only3CT	NoPrepr	SVD	1246	PCT-Tx13_D_then_T400	N	Kept components	PCT
Drug	D_then_T400_PCT	PCT	Cell_line.Tx13_D_then_T400	Plate.99	NLGN2	0.8	0.114356713204685	pearson	1	Ttest_pvalue	Coefficient_of_eigenassay	SVD_pCMs_only3CT	NoPrepr	SVD	6067	PCT-Tx13_D_then_T400	N	Kept components	PCT
Drug	D_then_T400_PCT	PCT	Cell_line.Tx13_D_then_T400	Plate.99	NLGN3	0.8	0.159524167181255	pearson	1	Ttest_pvalue	Coefficient_of_eigenassay	SVD_pCMs_only3CT	NoPrepr	SVD	4056	PCT-Tx13_D_then_T400	N	Kept components	PCT
Drug	D_then_T400_PCT	PCT	Cell_line.Tx13_D_then_T400	Plate.99	NLGN4X	0.8	0.340880058141898	pearson	1	Ttest_pvalue	Coefficient_of_eigenassay	SVD_pCMs_only3CT	NoPrepr	SVD	789	PCT-Tx13_D_then_T400	N	Kept components	PCT
Drug	D_then_T400_PCT	PCT	Cell_line.Tx13_D_then_T400	Plate.99	NLGN4Y	0.8	0.00512742449624052	pearson	1	Ttest_pvalue	Coefficient_of_eigenassay	SVD_pCMs_only3CT	NoPrepr	SVD	14468	PCT-Tx13_D_then_T400	N	Kept components	PCT
Drug	D_then_T400_PCT	PCT	Cell_line.Tx13_D_then_T400	Plate.99	NLK	0.8	-0.109030453833043	pearson	1	Ttest_pvalue	Coefficient_of_eigenassay	SVD_pCMs_only3CT	NoPrepr	SVD	6337	PCT-Tx13_D_then_T400	N	Kept components	PCT
Drug	D_then_T400_PCT	PCT	Cell_line.Tx13_D_then_T400	Plate.99	NLN	0.8	-0.133101509419971	pearson	1	Ttest_pvalue	Coefficient_of_eigenassay	SVD_pCMs_only3CT	NoPrepr	SVD	5152	PCT-Tx13_D_then_T400	N	Kept components	PCT
Drug	D_then_T400_PCT	PCT	Cell_line.Tx13_D_then_T400	Plate.99	NLRC3	0.8	-0.0748640081500348	pearson	1	Ttest_pvalue	Coefficient_of_eigenassay	SVD_pCMs_only3CT	NoPrepr	SVD	8396	PCT-Tx13_D_then_T400	N	Kept components	PCT
Drug	D_then_T400_PCT	PCT	Cell_line.Tx13_D_then_T400	Plate.99	NLRC4	0.8	-0.0162090052888047	pearson	1	Ttest_pvalue	Coefficient_of_eigenassay	SVD_pCMs_only3CT	NoPrepr	SVD	13165	PCT-Tx13_D_then_T400	N	Kept components	PCT
Drug	D_then_T400_PCT	PCT	Cell_line.Tx13_D_then_T400	Plate.99	NLRC5	0.8	0.0161255066319443	pearson	1	Ttest_pvalue	Coefficient_of_eigenassay	SVD_pCMs_only3CT	NoPrepr	SVD	13175	PCT-Tx13_D_then_T400	N	Kept components	PCT
Drug	D_then_T400_PCT	PCT	Cell_line.Tx13_D_then_T400	Plate.99	NLRP1	0.8	0.165236798380968	pearson	1	Ttest_pvalue	Coefficient_of_eigenassay	SVD_pCMs_only3CT	NoPrepr	SVD	3846	PCT-Tx13_D_then_T400	N	Kept components	PCT
Drug	D_then_T400_PCT	PCT	Cell_line.Tx13_D_then_T400	Plate.99	NLRP2	0.8	-0.0110190898044134	pearson	1	Ttest_pvalue	Coefficient_of_eigenassay	SVD_pCMs_only3CT	NoPrepr	SVD	13749	PCT-Tx13_D_then_T400	N	Kept components	PCT
Drug	D_then_T400_PCT	PCT	Cell_line.Tx13_D_then_T400	Plate.99	NLRP9	0.8	0.022364266229117	pearson	1	Ttest_pvalue	Coefficient_of_eigenassay	SVD_pCMs_only3CT	NoPrepr	SVD	12527	PCT-Tx13_D_then_T400	N	Kept components	PCT
Drug	D_then_T400_PCT	PCT	Cell_line.Tx13_D_then_T400	Plate.99	NLRX1	0.8	-0.105642486524189	pearson	1	Ttest_pvalue	Coefficient_of_eigenassay	SVD_pCMs_only3CT	NoPrepr	SVD	6507	PCT-Tx13_D_then_T400	N	Kept components	PCT
Drug	D_then_T400_PCT	PCT	Cell_line.Tx13_D_then_T400	Plate.99	NMB	0.8	0.0254878836111901	pearson	1	Ttest_pvalue	Coefficient_of_eigenassay	SVD_pCMs_only3CT	NoPrepr	SVD	12207	PCT-Tx13_D_then_T400	N	Kept components	PCT
Drug	D_then_T400_PCT	PCT	Cell_line.Tx13_D_then_T400	Plate.99	NMD3	0.8	-0.229552322335794	pearson	1	Ttest_pvalue	Coefficient_of_eigenassay	SVD_pCMs_only3CT	NoPrepr	SVD	2138	PCT-Tx13_D_then_T400	N	Kept components	PCT
Drug	D_then_T400_PCT	PCT	Cell_line.Tx13_D_then_T400	Plate.99	NME1	0.8	-0.174921782055645	pearson	1	Ttest_pvalue	Coefficient_of_eigenassay	SVD_pCMs_only3CT	NoPrepr	SVD	3533	PCT-Tx13_D_then_T400	N	Kept components	PCT
Drug	D_then_T400_PCT	PCT	Cell_line.Tx13_D_then_T400	Plate.99	NME2	0.8	0.0349154592412937	pearson	1	Ttest_pvalue	Coefficient_of_eigenassay	SVD_pCMs_only3CT	NoPrepr	SVD	11365	PCT-Tx13_D_then_T400	N	Kept components	PCT
Drug	D_then_T400_PCT	PCT	Cell_line.Tx13_D_then_T400	Plate.99	NME3	0.8	0.175264780117416	pearson	1	Ttest_pvalue	Coefficient_of_eigenassay	SVD_pCMs_only3CT	NoPrepr	SVD	3521	PCT-Tx13_D_then_T400	N	Kept components	PCT
Drug	D_then_T400_PCT	PCT	Cell_line.Tx13_D_then_T400	Plate.99	NME4	0.8	-0.00149285559882125	pearson	1	Ttest_pvalue	Coefficient_of_eigenassay	SVD_pCMs_only3CT	NoPrepr	SVD	15025	PCT-Tx13_D_then_T400	N	Kept components	PCT
Drug	D_then_T400_PCT	PCT	Cell_line.Tx13_D_then_T400	Plate.99	NME5	0.8	0.124109627759943	pearson	1	Ttest_pvalue	Coefficient_of_eigenassay	SVD_pCMs_only3CT	NoPrepr	SVD	5557	PCT-Tx13_D_then_T400	N	Kept components	PCT
Drug	D_then_T400_PCT	PCT	Cell_line.Tx13_D_then_T400	Plate.99	NME6	0.8	-0.0972354279714058	pearson	1	Ttest_pvalue	Coefficient_of_eigenassay	SVD_pCMs_only3CT	NoPrepr	SVD	6958	PCT-Tx13_D_then_T400	N	Kept components	PCT
Drug	D_then_T400_PCT	PCT	Cell_line.Tx13_D_then_T400	Plate.99	NME7	0.8	-0.061797094012027	pearson	1	Ttest_pvalue	Coefficient_of_eigenassay	SVD_pCMs_only3CT	NoPrepr	SVD	9285	PCT-Tx13_D_then_T400	N	Kept components	PCT
Drug	D_then_T400_PCT	PCT	Cell_line.Tx13_D_then_T400	Plate.99	NME9	0.8	-0.387943042020805	pearson	1	Ttest_pvalue	Coefficient_of_eigenassay	SVD_pCMs_only3CT	NoPrepr	SVD	546	PCT-Tx13_D_then_T400	N	Kept components	PCT
Drug	D_then_T400_PCT	PCT	Cell_line.Tx13_D_then_T400	Plate.99	NMI	0.8	0.0239116001069831	pearson	1	Ttest_pvalue	Coefficient_of_eigenassay	SVD_pCMs_only3CT	NoPrepr	SVD	12369	PCT-Tx13_D_then_T400	N	Kept components	PCT
Drug	D_then_T400_PCT	PCT	Cell_line.Tx13_D_then_T400	Plate.99	NMNAT1	0.8	-0.148386611524648	pearson	1	Ttest_pvalue	Coefficient_of_eigenassay	SVD_pCMs_only3CT	NoPrepr	SVD	4517	PCT-Tx13_D_then_T400	N	Kept components	PCT
Drug	D_then_T400_PCT	PCT	Cell_line.Tx13_D_then_T400	Plate.99	NMNAT2	0.8	0.117822569757431	pearson	1	Ttest_pvalue	Coefficient_of_eigenassay	SVD_pCMs_only3CT	NoPrepr	SVD	5868	PCT-Tx13_D_then_T400	N	Kept components	PCT
Drug	D_then_T400_PCT	PCT	Cell_line.Tx13_D_then_T400	Plate.99	NMNAT3	0.8	0.0525634470409553	pearson	1	Ttest_pvalue	Coefficient_of_eigenassay	SVD_pCMs_only3CT	NoPrepr	SVD	9923	PCT-Tx13_D_then_T400	N	Kept components	PCT
Drug	D_then_T400_PCT	PCT	Cell_line.Tx13_D_then_T400	Plate.99	NMRK1	0.8	0.031024522305825	pearson	1	Ttest_pvalue	Coefficient_of_eigenassay	SVD_pCMs_only3CT	NoPrepr	SVD	11692	PCT-Tx13_D_then_T400	N	Kept components	PCT
Drug	D_then_T400_PCT	PCT	Cell_line.Tx13_D_then_T400	Plate.99	NMRK2	0.8	0.0243301217110823	pearson	1	Ttest_pvalue	Coefficient_of_eigenassay	SVD_pCMs_only3CT	NoPrepr	SVD	12340	PCT-Tx13_D_then_T400	N	Kept components	PCT
Drug	D_then_T400_PCT	PCT	Cell_line.Tx13_D_then_T400	Plate.99	NMT1	0.8	0.0364201806695893	pearson	1	Ttest_pvalue	Coefficient_of_eigenassay	SVD_pCMs_only3CT	NoPrepr	SVD	11223	PCT-Tx13_D_then_T400	N	Kept components	PCT
Drug	D_then_T400_PCT	PCT	Cell_line.Tx13_D_then_T400	Plate.99	NMT2	0.8	-0.0512021404287045	pearson	1	Ttest_pvalue	Coefficient_of_eigenassay	SVD_pCMs_only3CT	NoPrepr	SVD	10028	PCT-Tx13_D_then_T400	N	Kept components	PCT
Drug	D_then_T400_PCT	PCT	Cell_line.Tx13_D_then_T400	Plate.99	NMU	0.8	0.17345767518331	pearson	1	Ttest_pvalue	Coefficient_of_eigenassay	SVD_pCMs_only3CT	NoPrepr	SVD	3586	PCT-Tx13_D_then_T400	N	Kept components	PCT
Drug	D_then_T400_PCT	PCT	Cell_line.Tx13_D_then_T400	Plate.99	NNAT	0.8	0.259173506080755	pearson	1	Ttest_pvalue	Coefficient_of_eigenassay	SVD_pCMs_only3CT	NoPrepr	SVD	1616	PCT-Tx13_D_then_T400	N	Kept components	PCT
Drug	D_then_T400_PCT	PCT	Cell_line.Tx13_D_then_T400	Plate.99	NNMT	0.8	0.175324219903095	pearson	1	Ttest_pvalue	Coefficient_of_eigenassay	SVD_pCMs_only3CT	NoPrepr	SVD	3515	PCT-Tx13_D_then_T400	N	Kept components	PCT
Drug	D_then_T400_PCT	PCT	Cell_line.Tx13_D_then_T400	Plate.99	NNT	0.8	0.0160934424447309	pearson	1	Ttest_pvalue	Coefficient_of_eigenassay	SVD_pCMs_only3CT	NoPrepr	SVD	13181	PCT-Tx13_D_then_T400	N	Kept components	PCT
Drug	D_then_T400_PCT	PCT	Cell_line.Tx13_D_then_T400	Plate.99	NOA1	0.8	0.0521380819170495	pearson	1	Ttest_pvalue	Coefficient_of_eigenassay	SVD_pCMs_only3CT	NoPrepr	SVD	9951	PCT-Tx13_D_then_T400	N	Kept components	PCT
Drug	D_then_T400_PCT	PCT	Cell_line.Tx13_D_then_T400	Plate.99	NOB1	0.8	-0.403209790400143	pearson	1	Ttest_pvalue	Coefficient_of_eigenassay	SVD_pCMs_only3CT	NoPrepr	SVD	476	PCT-Tx13_D_then_T400	N	Kept components	PCT
Drug	D_then_T400_PCT	PCT	Cell_line.Tx13_D_then_T400	Plate.99	NOC2L	0.8	-0.0876352634241926	pearson	1	Ttest_pvalue	Coefficient_of_eigenassay	SVD_pCMs_only3CT	NoPrepr	SVD	7531	PCT-Tx13_D_then_T400	N	Kept components	PCT
Drug	D_then_T400_PCT	PCT	Cell_line.Tx13_D_then_T400	Plate.99	NOC3L	0.8	0.258459844164067	pearson	1	Ttest_pvalue	Coefficient_of_eigenassay	SVD_pCMs_only3CT	NoPrepr	SVD	1626	PCT-Tx13_D_then_T400	N	Kept components	PCT
Drug	D_then_T400_PCT	PCT	Cell_line.Tx13_D_then_T400	Plate.99	NOC4L	0.8	0.0415538540562653	pearson	1	Ttest_pvalue	Coefficient_of_eigenassay	SVD_pCMs_only3CT	NoPrepr	SVD	10800	PCT-Tx13_D_then_T400	N	Kept components	PCT
Drug	D_then_T400_PCT	PCT	Cell_line.Tx13_D_then_T400	Plate.99	NOCT	0.8	-0.357881562784443	pearson	1	Ttest_pvalue	Coefficient_of_eigenassay	SVD_pCMs_only3CT	NoPrepr	SVD	696	PCT-Tx13_D_then_T400	N	Kept components	PCT
Drug	D_then_T400_PCT	PCT	Cell_line.Tx13_D_then_T400	Plate.99	NOD1	0.8	-0.185864612239784	pearson	1	Ttest_pvalue	Coefficient_of_eigenassay	SVD_pCMs_only3CT	NoPrepr	SVD	3221	PCT-Tx13_D_then_T400	N	Kept components	PCT
Drug	D_then_T400_PCT	PCT	Cell_line.Tx13_D_then_T400	Plate.99	NODAL	0.8	-0.00234514802398218	pearson	1	Ttest_pvalue	Coefficient_of_eigenassay	SVD_pCMs_only3CT	NoPrepr	SVD	14882	PCT-Tx13_D_then_T400	N	Kept components	PCT
Drug	D_then_T400_PCT	PCT	Cell_line.Tx13_D_then_T400	Plate.99	NOG	0.8	0.111526019141471	pearson	1	Ttest_pvalue	Coefficient_of_eigenassay	SVD_pCMs_only3CT	NoPrepr	SVD	6206	PCT-Tx13_D_then_T400	N	Kept components	PCT
Drug	D_then_T400_PCT	PCT	Cell_line.Tx13_D_then_T400	Plate.99	NOL10	0.8	-0.126294627409084	pearson	1	Ttest_pvalue	Coefficient_of_eigenassay	SVD_pCMs_only3CT	NoPrepr	SVD	5457	PCT-Tx13_D_then_T400	N	Kept components	PCT
Drug	D_then_T400_PCT	PCT	Cell_line.Tx13_D_then_T400	Plate.99	NOL11	0.8	-0.257072846244525	pearson	1	Ttest_pvalue	Coefficient_of_eigenassay	SVD_pCMs_only3CT	NoPrepr	SVD	1649	PCT-Tx13_D_then_T400	N	Kept components	PCT
Drug	D_then_T400_PCT	PCT	Cell_line.Tx13_D_then_T400	Plate.99	NOL12	0.8	0.0751505971350474	pearson	1	Ttest_pvalue	Coefficient_of_eigenassay	SVD_pCMs_only3CT	NoPrepr	SVD	8387	PCT-Tx13_D_then_T400	N	Kept components	PCT
Drug	D_then_T400_PCT	PCT	Cell_line.Tx13_D_then_T400	Plate.99	NOL3	0.8	-0.0788490015129246	pearson	1	Ttest_pvalue	Coefficient_of_eigenassay	SVD_pCMs_only3CT	NoPrepr	SVD	8109	PCT-Tx13_D_then_T400	N	Kept components	PCT
Drug	D_then_T400_PCT	PCT	Cell_line.Tx13_D_then_T400	Plate.99	NOL4	0.8	-0.00613808233702941	pearson	1	Ttest_pvalue	Coefficient_of_eigenassay	SVD_pCMs_only3CT	NoPrepr	SVD	14342	PCT-Tx13_D_then_T400	N	Kept components	PCT
Drug	D_then_T400_PCT	PCT	Cell_line.Tx13_D_then_T400	Plate.99	NOL4L	0.8	0.150665191623427	pearson	1	Ttest_pvalue	Coefficient_of_eigenassay	SVD_pCMs_only3CT	NoPrepr	SVD	4428	PCT-Tx13_D_then_T400	N	Kept components	PCT
Drug	D_then_T400_PCT	PCT	Cell_line.Tx13_D_then_T400	Plate.99	NOL6	0.8	0.107172290863203	pearson	1	Ttest_pvalue	Coefficient_of_eigenassay	SVD_pCMs_only3CT	NoPrepr	SVD	6431	PCT-Tx13_D_then_T400	N	Kept components	PCT
Drug	D_then_T400_PCT	PCT	Cell_line.Tx13_D_then_T400	Plate.99	NOL7	0.8	-0.00743657631886437	pearson	1	Ttest_pvalue	Coefficient_of_eigenassay	SVD_pCMs_only3CT	NoPrepr	SVD	14183	PCT-Tx13_D_then_T400	N	Kept components	PCT
Drug	D_then_T400_PCT	PCT	Cell_line.Tx13_D_then_T400	Plate.99	NOL8	0.8	-0.0988002244728408	pearson	1	Ttest_pvalue	Coefficient_of_eigenassay	SVD_pCMs_only3CT	NoPrepr	SVD	6881	PCT-Tx13_D_then_T400	N	Kept components	PCT
Drug	D_then_T400_PCT	PCT	Cell_line.Tx13_D_then_T400	Plate.99	NOL9	0.8	-0.122419595061083	pearson	1	Ttest_pvalue	Coefficient_of_eigenassay	SVD_pCMs_only3CT	NoPrepr	SVD	5640	PCT-Tx13_D_then_T400	N	Kept components	PCT
Drug	D_then_T400_PCT	PCT	Cell_line.Tx13_D_then_T400	Plate.99	NOLC1	0.8	0.0855041973632784	pearson	1	Ttest_pvalue	Coefficient_of_eigenassay	SVD_pCMs_only3CT	NoPrepr	SVD	7661	PCT-Tx13_D_then_T400	N	Kept components	PCT
Drug	D_then_T400_PCT	PCT	Cell_line.Tx13_D_then_T400	Plate.99	NOM1	0.8	0.000124129538356269	pearson	1	Ttest_pvalue	Coefficient_of_eigenassay	SVD_pCMs_only3CT	NoPrepr	SVD	15298	PCT-Tx13_D_then_T400	N	Kept components	PCT
Drug	D_then_T400_PCT	PCT	Cell_line.Tx13_D_then_T400	Plate.99	NOMO1	0.8	-0.0081274672700589	pearson	1	Ttest_pvalue	Coefficient_of_eigenassay	SVD_pCMs_only3CT	NoPrepr	SVD	14105	PCT-Tx13_D_then_T400	N	Kept components	PCT
Drug	D_then_T400_PCT	PCT	Cell_line.Tx13_D_then_T400	Plate.99	NOMO2	0.8	0.108670156949566	pearson	1	Ttest_pvalue	Coefficient_of_eigenassay	SVD_pCMs_only3CT	NoPrepr	SVD	6360	PCT-Tx13_D_then_T400	N	Kept components	PCT
Drug	D_then_T400_PCT	PCT	Cell_line.Tx13_D_then_T400	Plate.99	NONO	0.8	-0.0934298088803665	pearson	1	Ttest_pvalue	Coefficient_of_eigenassay	SVD_pCMs_only3CT	NoPrepr	SVD	7180	PCT-Tx13_D_then_T400	N	Kept components	PCT
Drug	D_then_T400_PCT	PCT	Cell_line.Tx13_D_then_T400	Plate.99	NOP10	0.8	-0.263368512730898	pearson	1	Ttest_pvalue	Coefficient_of_eigenassay	SVD_pCMs_only3CT	NoPrepr	SVD	1566	PCT-Tx13_D_then_T400	N	Kept components	PCT
Drug	D_then_T400_PCT	PCT	Cell_line.Tx13_D_then_T400	Plate.99	NOP14	0.8	-0.200154893720633	pearson	1	Ttest_pvalue	Coefficient_of_eigenassay	SVD_pCMs_only3CT	NoPrepr	SVD	2807	PCT-Tx13_D_then_T400	N	Kept components	PCT
Drug	D_then_T400_PCT	PCT	Cell_line.Tx13_D_then_T400	Plate.99	NOP16	0.8	-0.139271487694069	pearson	1	Ttest_pvalue	Coefficient_of_eigenassay	SVD_pCMs_only3CT	NoPrepr	SVD	4900	PCT-Tx13_D_then_T400	N	Kept components	PCT
Drug	D_then_T400_PCT	PCT	Cell_line.Tx13_D_then_T400	Plate.99	NOP2	0.8	-0.0345918079096073	pearson	1	Ttest_pvalue	Coefficient_of_eigenassay	SVD_pCMs_only3CT	NoPrepr	SVD	11387	PCT-Tx13_D_then_T400	N	Kept components	PCT
Drug	D_then_T400_PCT	PCT	Cell_line.Tx13_D_then_T400	Plate.99	NOP53	0.8	0.0950631264403023	pearson	1	Ttest_pvalue	Coefficient_of_eigenassay	SVD_pCMs_only3CT	NoPrepr	SVD	7072	PCT-Tx13_D_then_T400	N	Kept components	PCT
Drug	D_then_T400_PCT	PCT	Cell_line.Tx13_D_then_T400	Plate.99	NOP56	0.8	-0.200993019888828	pearson	1	Ttest_pvalue	Coefficient_of_eigenassay	SVD_pCMs_only3CT	NoPrepr	SVD	2781	PCT-Tx13_D_then_T400	N	Kept components	PCT
Drug	D_then_T400_PCT	PCT	Cell_line.Tx13_D_then_T400	Plate.99	NOP58	0.8	-0.00996355628964278	pearson	1	Ttest_pvalue	Coefficient_of_eigenassay	SVD_pCMs_only3CT	NoPrepr	SVD	13871	PCT-Tx13_D_then_T400	N	Kept components	PCT
Drug	D_then_T400_PCT	PCT	Cell_line.Tx13_D_then_T400	Plate.99	NOP9	0.8	0.0971034596242696	pearson	1	Ttest_pvalue	Coefficient_of_eigenassay	SVD_pCMs_only3CT	NoPrepr	SVD	6966	PCT-Tx13_D_then_T400	N	Kept components	PCT
Drug	D_then_T400_PCT	PCT	Cell_line.Tx13_D_then_T400	Plate.99	NOS1	0.8	0.0174634152484647	pearson	1	Ttest_pvalue	Coefficient_of_eigenassay	SVD_pCMs_only3CT	NoPrepr	SVD	13011	PCT-Tx13_D_then_T400	N	Kept components	PCT
Drug	D_then_T400_PCT	PCT	Cell_line.Tx13_D_then_T400	Plate.99	NOS1AP	0.8	-0.189759982429065	pearson	1	Ttest_pvalue	Coefficient_of_eigenassay	SVD_pCMs_only3CT	NoPrepr	SVD	3101	PCT-Tx13_D_then_T400	N	Kept components	PCT
Drug	D_then_T400_PCT	PCT	Cell_line.Tx13_D_then_T400	Plate.99	NOS3	0.8	0.115704806482162	pearson	1	Ttest_pvalue	Coefficient_of_eigenassay	SVD_pCMs_only3CT	NoPrepr	SVD	6000	PCT-Tx13_D_then_T400	N	Kept components	PCT
Drug	D_then_T400_PCT	PCT	Cell_line.Tx13_D_then_T400	Plate.99	NOSIP	0.8	-0.0508633632554282	pearson	1	Ttest_pvalue	Coefficient_of_eigenassay	SVD_pCMs_only3CT	NoPrepr	SVD	10056	PCT-Tx13_D_then_T400	N	Kept components	PCT
Drug	D_then_T400_PCT	PCT	Cell_line.Tx13_D_then_T400	Plate.99	NOSTRIN	0.8	0.0161222071027913	pearson	1	Ttest_pvalue	Coefficient_of_eigenassay	SVD_pCMs_only3CT	NoPrepr	SVD	13176	PCT-Tx13_D_then_T400	N	Kept components	PCT
Drug	D_then_T400_PCT	PCT	Cell_line.Tx13_D_then_T400	Plate.99	NOTCH1	0.8	0.734754294775424	pearson	1	Ttest_pvalue	Coefficient_of_eigenassay	SVD_pCMs_only3CT	NoPrepr	SVD	83	PCT-Tx13_D_then_T400	N	Kept components	PCT
Drug	D_then_T400_PCT	PCT	Cell_line.Tx13_D_then_T400	Plate.99	NOTCH2	0.8	-0.0747478979935	pearson	1	Ttest_pvalue	Coefficient_of_eigenassay	SVD_pCMs_only3CT	NoPrepr	SVD	8403	PCT-Tx13_D_then_T400	N	Kept components	PCT
Drug	D_then_T400_PCT	PCT	Cell_line.Tx13_D_then_T400	Plate.99	NOTCH2NL	0.8	0.0219547075654233	pearson	1	Ttest_pvalue	Coefficient_of_eigenassay	SVD_pCMs_only3CT	NoPrepr	SVD	12574	PCT-Tx13_D_then_T400	N	Kept components	PCT
Drug	D_then_T400_PCT	PCT	Cell_line.Tx13_D_then_T400	Plate.99	NOTCH3	0.8	0.493233023471308	pearson	1	Ttest_pvalue	Coefficient_of_eigenassay	SVD_pCMs_only3CT	NoPrepr	SVD	250	PCT-Tx13_D_then_T400	N	Kept components	PCT
Drug	D_then_T400_PCT	PCT	Cell_line.Tx13_D_then_T400	Plate.99	NOTUM	0.8	0.0348291801999408	pearson	1	Ttest_pvalue	Coefficient_of_eigenassay	SVD_pCMs_only3CT	NoPrepr	SVD	11368	PCT-Tx13_D_then_T400	N	Kept components	PCT
Drug	D_then_T400_PCT	PCT	Cell_line.Tx13_D_then_T400	Plate.99	NOV	0.8	0.238016707387682	pearson	1	Ttest_pvalue	Coefficient_of_eigenassay	SVD_pCMs_only3CT	NoPrepr	SVD	1960	PCT-Tx13_D_then_T400	N	Kept components	PCT
Drug	D_then_T400_PCT	PCT	Cell_line.Tx13_D_then_T400	Plate.99	NOVA1	0.8	0.139116783918229	pearson	1	Ttest_pvalue	Coefficient_of_eigenassay	SVD_pCMs_only3CT	NoPrepr	SVD	4905	PCT-Tx13_D_then_T400	N	Kept components	PCT
Drug	D_then_T400_PCT	PCT	Cell_line.Tx13_D_then_T400	Plate.99	NOVA2	0.8	0.155430982519249	pearson	1	Ttest_pvalue	Coefficient_of_eigenassay	SVD_pCMs_only3CT	NoPrepr	SVD	4231	PCT-Tx13_D_then_T400	N	Kept components	PCT
Drug	D_then_T400_PCT	PCT	Cell_line.Tx13_D_then_T400	Plate.99	NOX1	0.8	-0.0524586463842476	pearson	1	Ttest_pvalue	Coefficient_of_eigenassay	SVD_pCMs_only3CT	NoPrepr	SVD	9930	PCT-Tx13_D_then_T400	N	Kept components	PCT
Drug	D_then_T400_PCT	PCT	Cell_line.Tx13_D_then_T400	Plate.99	NOX4	0.8	0.0385305227855429	pearson	1	Ttest_pvalue	Coefficient_of_eigenassay	SVD_pCMs_only3CT	NoPrepr	SVD	11024	PCT-Tx13_D_then_T400	N	Kept components	PCT
Drug	D_then_T400_PCT	PCT	Cell_line.Tx13_D_then_T400	Plate.99	NOXA1	0.8	0.127795570405301	pearson	1	Ttest_pvalue	Coefficient_of_eigenassay	SVD_pCMs_only3CT	NoPrepr	SVD	5396	PCT-Tx13_D_then_T400	N	Kept components	PCT
Drug	D_then_T400_PCT	PCT	Cell_line.Tx13_D_then_T400	Plate.99	NOXO1	0.8	0.0191880465024465	pearson	1	Ttest_pvalue	Coefficient_of_eigenassay	SVD_pCMs_only3CT	NoPrepr	SVD	12837	PCT-Tx13_D_then_T400	N	Kept components	PCT
Drug	D_then_T400_PCT	PCT	Cell_line.Tx13_D_then_T400	Plate.99	NOXRED1	0.8	0.0170249746934876	pearson	1	Ttest_pvalue	Coefficient_of_eigenassay	SVD_pCMs_only3CT	NoPrepr	SVD	13068	PCT-Tx13_D_then_T400	N	Kept components	PCT
Drug	D_then_T400_PCT	PCT	Cell_line.Tx13_D_then_T400	Plate.99	NPAP1	0.8	-0.08054617505218	pearson	1	Ttest_pvalue	Coefficient_of_eigenassay	SVD_pCMs_only3CT	NoPrepr	SVD	8004	PCT-Tx13_D_then_T400	N	Kept components	PCT
Drug	D_then_T400_PCT	PCT	Cell_line.Tx13_D_then_T400	Plate.99	NPAS1	0.8	0.142058894748959	pearson	1	Ttest_pvalue	Coefficient_of_eigenassay	SVD_pCMs_only3CT	NoPrepr	SVD	4760	PCT-Tx13_D_then_T400	N	Kept components	PCT
Drug	D_then_T400_PCT	PCT	Cell_line.Tx13_D_then_T400	Plate.99	NPAS2	0.8	-0.230881966714826	pearson	1	Ttest_pvalue	Coefficient_of_eigenassay	SVD_pCMs_only3CT	NoPrepr	SVD	2106	PCT-Tx13_D_then_T400	N	Kept components	PCT
Drug	D_then_T400_PCT	PCT	Cell_line.Tx13_D_then_T400	Plate.99	NPAS3	0.8	0.14242843657686	pearson	1	Ttest_pvalue	Coefficient_of_eigenassay	SVD_pCMs_only3CT	NoPrepr	SVD	4749	PCT-Tx13_D_then_T400	N	Kept components	PCT
Drug	D_then_T400_PCT	PCT	Cell_line.Tx13_D_then_T400	Plate.99	NPAS4	0.8	-0.384776438403635	pearson	1	Ttest_pvalue	Coefficient_of_eigenassay	SVD_pCMs_only3CT	NoPrepr	SVD	567	PCT-Tx13_D_then_T400	N	Kept components	PCT
Drug	D_then_T400_PCT	PCT	Cell_line.Tx13_D_then_T400	Plate.99	NPAT	0.8	-0.185366729628551	pearson	1	Ttest_pvalue	Coefficient_of_eigenassay	SVD_pCMs_only3CT	NoPrepr	SVD	3241	PCT-Tx13_D_then_T400	N	Kept components	PCT
Drug	D_then_T400_PCT	PCT	Cell_line.Tx13_D_then_T400	Plate.99	NPC1	0.8	0.0994533790761772	pearson	1	Ttest_pvalue	Coefficient_of_eigenassay	SVD_pCMs_only3CT	NoPrepr	SVD	6840	PCT-Tx13_D_then_T400	N	Kept components	PCT
Drug	D_then_T400_PCT	PCT	Cell_line.Tx13_D_then_T400	Plate.99	NPC2	0.8	-0.107398422525726	pearson	1	Ttest_pvalue	Coefficient_of_eigenassay	SVD_pCMs_only3CT	NoPrepr	SVD	6423	PCT-Tx13_D_then_T400	N	Kept components	PCT
Drug	D_then_T400_PCT	PCT	Cell_line.Tx13_D_then_T400	Plate.99	NPDC1	0.8	0.21339370489407	pearson	1	Ttest_pvalue	Coefficient_of_eigenassay	SVD_pCMs_only3CT	NoPrepr	SVD	2492	PCT-Tx13_D_then_T400	N	Kept components	PCT
Drug	D_then_T400_PCT	PCT	Cell_line.Tx13_D_then_T400	Plate.99	NPEPL1	0.8	-0.00994906696358617	pearson	1	Ttest_pvalue	Coefficient_of_eigenassay	SVD_pCMs_only3CT	NoPrepr	SVD	13874	PCT-Tx13_D_then_T400	N	Kept components	PCT
Drug	D_then_T400_PCT	PCT	Cell_line.Tx13_D_then_T400	Plate.99	NPEPPS	0.8	-0.032133099795544	pearson	1	Ttest_pvalue	Coefficient_of_eigenassay	SVD_pCMs_only3CT	NoPrepr	SVD	11599	PCT-Tx13_D_then_T400	N	Kept components	PCT
Drug	D_then_T400_PCT	PCT	Cell_line.Tx13_D_then_T400	Plate.99	NPFF	0.8	-0.203378763079332	pearson	1	Ttest_pvalue	Coefficient_of_eigenassay	SVD_pCMs_only3CT	NoPrepr	SVD	2717	PCT-Tx13_D_then_T400	N	Kept components	PCT
Drug	D_then_T400_PCT	PCT	Cell_line.Tx13_D_then_T400	Plate.99	NPHP1	0.8	0.0527492850051057	pearson	1	Ttest_pvalue	Coefficient_of_eigenassay	SVD_pCMs_only3CT	NoPrepr	SVD	9908	PCT-Tx13_D_then_T400	N	Kept components	PCT
Drug	D_then_T400_PCT	PCT	Cell_line.Tx13_D_then_T400	Plate.99	NPHP3	0.8	-0.169597959019356	pearson	1	Ttest_pvalue	Coefficient_of_eigenassay	SVD_pCMs_only3CT	NoPrepr	SVD	3712	PCT-Tx13_D_then_T400	N	Kept components	PCT
Drug	D_then_T400_PCT	PCT	Cell_line.Tx13_D_then_T400	Plate.99	NPHP4	0.8	0.19978385777331	pearson	1	Ttest_pvalue	Coefficient_of_eigenassay	SVD_pCMs_only3CT	NoPrepr	SVD	2820	PCT-Tx13_D_then_T400	N	Kept components	PCT
Drug	D_then_T400_PCT	PCT	Cell_line.Tx13_D_then_T400	Plate.99	NPHS1	0.8	0.232685745627936	pearson	1	Ttest_pvalue	Coefficient_of_eigenassay	SVD_pCMs_only3CT	NoPrepr	SVD	2064	PCT-Tx13_D_then_T400	N	Kept components	PCT
Drug	D_then_T400_PCT	PCT	Cell_line.Tx13_D_then_T400	Plate.99	NPIPB11	0.8	-0.0056262771736388	pearson	1	Ttest_pvalue	Coefficient_of_eigenassay	SVD_pCMs_only3CT	NoPrepr	SVD	14401	PCT-Tx13_D_then_T400	N	Kept components	PCT
Drug	D_then_T400_PCT	PCT	Cell_line.Tx13_D_then_T400	Plate.99	NPIPB15	0.8	-0.0184717060397663	pearson	1	Ttest_pvalue	Coefficient_of_eigenassay	SVD_pCMs_only3CT	NoPrepr	SVD	12917	PCT-Tx13_D_then_T400	N	Kept components	PCT
Drug	D_then_T400_PCT	PCT	Cell_line.Tx13_D_then_T400	Plate.99	NPIPB3	0.8	-0.188343354129824	pearson	1	Ttest_pvalue	Coefficient_of_eigenassay	SVD_pCMs_only3CT	NoPrepr	SVD	3142	PCT-Tx13_D_then_T400	N	Kept components	PCT
Drug	D_then_T400_PCT	PCT	Cell_line.Tx13_D_then_T400	Plate.99	NPIPB4	0.8	0.0788425570890753	pearson	1	Ttest_pvalue	Coefficient_of_eigenassay	SVD_pCMs_only3CT	NoPrepr	SVD	8110	PCT-Tx13_D_then_T400	N	Kept components	PCT
Drug	D_then_T400_PCT	PCT	Cell_line.Tx13_D_then_T400	Plate.99	NPIPB5	0.8	-0.209641156801069	pearson	1	Ttest_pvalue	Coefficient_of_eigenassay	SVD_pCMs_only3CT	NoPrepr	SVD	2586	PCT-Tx13_D_then_T400	N	Kept components	PCT
Drug	D_then_T400_PCT	PCT	Cell_line.Tx13_D_then_T400	Plate.99	NPIPB6	0.8	-0.0253633906098826	pearson	1	Ttest_pvalue	Coefficient_of_eigenassay	SVD_pCMs_only3CT	NoPrepr	SVD	12224	PCT-Tx13_D_then_T400	N	Kept components	PCT
Drug	D_then_T400_PCT	PCT	Cell_line.Tx13_D_then_T400	Plate.99	NPIPB9	0.8	0.0676108978838884	pearson	1	Ttest_pvalue	Coefficient_of_eigenassay	SVD_pCMs_only3CT	NoPrepr	SVD	8850	PCT-Tx13_D_then_T400	N	Kept components	PCT
Drug	D_then_T400_PCT	PCT	Cell_line.Tx13_D_then_T400	Plate.99	NPL	0.8	0.0380071186292072	pearson	1	Ttest_pvalue	Coefficient_of_eigenassay	SVD_pCMs_only3CT	NoPrepr	SVD	11079	PCT-Tx13_D_then_T400	N	Kept components	PCT
Drug	D_then_T400_PCT	PCT	Cell_line.Tx13_D_then_T400	Plate.99	NPLOC4	0.8	0.0322721193773604	pearson	1	Ttest_pvalue	Coefficient_of_eigenassay	SVD_pCMs_only3CT	NoPrepr	SVD	11588	PCT-Tx13_D_then_T400	N	Kept components	PCT
Drug	D_then_T400_PCT	PCT	Cell_line.Tx13_D_then_T400	Plate.99	NPM1	0.8	-0.14423526496613	pearson	1	Ttest_pvalue	Coefficient_of_eigenassay	SVD_pCMs_only3CT	NoPrepr	SVD	4676	PCT-Tx13_D_then_T400	N	Kept components	PCT
Drug	D_then_T400_PCT	PCT	Cell_line.Tx13_D_then_T400	Plate.99	NPM2	0.8	0.0354579654080242	pearson	1	Ttest_pvalue	Coefficient_of_eigenassay	SVD_pCMs_only3CT	NoPrepr	SVD	11310	PCT-Tx13_D_then_T400	N	Kept components	PCT
Drug	D_then_T400_PCT	PCT	Cell_line.Tx13_D_then_T400	Plate.99	NPM3	0.8	-0.327078598446679	pearson	1	Ttest_pvalue	Coefficient_of_eigenassay	SVD_pCMs_only3CT	NoPrepr	SVD	899	PCT-Tx13_D_then_T400	N	Kept components	PCT
Drug	D_then_T400_PCT	PCT	Cell_line.Tx13_D_then_T400	Plate.99	NPNT	0.8	-0.1437442890961	pearson	1	Ttest_pvalue	Coefficient_of_eigenassay	SVD_pCMs_only3CT	NoPrepr	SVD	4698	PCT-Tx13_D_then_T400	N	Kept components	PCT
Drug	D_then_T400_PCT	PCT	Cell_line.Tx13_D_then_T400	Plate.99	NPPA	0.8	-0.57469374662838	pearson	1	Ttest_pvalue	Coefficient_of_eigenassay	SVD_pCMs_only3CT	NoPrepr	SVD	163	PCT-Tx13_D_then_T400	N	Kept components	PCT
Drug	D_then_T400_PCT	PCT	Cell_line.Tx13_D_then_T400	Plate.99	NPPB	0.8	-0.7694016019251	pearson	1	Ttest_pvalue	Coefficient_of_eigenassay	SVD_pCMs_only3CT	NoPrepr	SVD	74	PCT-Tx13_D_then_T400	N	Kept components	PCT
Drug	D_then_T400_PCT	PCT	Cell_line.Tx13_D_then_T400	Plate.99	NPPC	0.8	-0.00402450918523217	pearson	1	Ttest_pvalue	Coefficient_of_eigenassay	SVD_pCMs_only3CT	NoPrepr	SVD	14644	PCT-Tx13_D_then_T400	N	Kept components	PCT
Drug	D_then_T400_PCT	PCT	Cell_line.Tx13_D_then_T400	Plate.99	NPR1	0.8	-0.061131145484729	pearson	1	Ttest_pvalue	Coefficient_of_eigenassay	SVD_pCMs_only3CT	NoPrepr	SVD	9335	PCT-Tx13_D_then_T400	N	Kept components	PCT
Drug	D_then_T400_PCT	PCT	Cell_line.Tx13_D_then_T400	Plate.99	NPR2	0.8	0.160341427029695	pearson	1	Ttest_pvalue	Coefficient_of_eigenassay	SVD_pCMs_only3CT	NoPrepr	SVD	4021	PCT-Tx13_D_then_T400	N	Kept components	PCT
Drug	D_then_T400_PCT	PCT	Cell_line.Tx13_D_then_T400	Plate.99	NPR3	0.8	0.592616715113412	pearson	1	Ttest_pvalue	Coefficient_of_eigenassay	SVD_pCMs_only3CT	NoPrepr	SVD	149	PCT-Tx13_D_then_T400	N	Kept components	PCT
Drug	D_then_T400_PCT	PCT	Cell_line.Tx13_D_then_T400	Plate.99	NPRL2	0.8	0.0938139120963532	pearson	1	Ttest_pvalue	Coefficient_of_eigenassay	SVD_pCMs_only3CT	NoPrepr	SVD	7143	PCT-Tx13_D_then_T400	N	Kept components	PCT
Drug	D_then_T400_PCT	PCT	Cell_line.Tx13_D_then_T400	Plate.99	NPRL3	0.8	-0.0991117770235639	pearson	1	Ttest_pvalue	Coefficient_of_eigenassay	SVD_pCMs_only3CT	NoPrepr	SVD	6862	PCT-Tx13_D_then_T400	N	Kept components	PCT
Drug	D_then_T400_PCT	PCT	Cell_line.Tx13_D_then_T400	Plate.99	NPTN	0.8	0.00163451105395667	pearson	1	Ttest_pvalue	Coefficient_of_eigenassay	SVD_pCMs_only3CT	NoPrepr	SVD	14999	PCT-Tx13_D_then_T400	N	Kept components	PCT
Drug	D_then_T400_PCT	PCT	Cell_line.Tx13_D_then_T400	Plate.99	NPTX1	0.8	0.0585396883927461	pearson	1	Ttest_pvalue	Coefficient_of_eigenassay	SVD_pCMs_only3CT	NoPrepr	SVD	9500	PCT-Tx13_D_then_T400	N	Kept components	PCT
Drug	D_then_T400_PCT	PCT	Cell_line.Tx13_D_then_T400	Plate.99	NPTX2	0.8	0.187884423225054	pearson	1	Ttest_pvalue	Coefficient_of_eigenassay	SVD_pCMs_only3CT	NoPrepr	SVD	3156	PCT-Tx13_D_then_T400	N	Kept components	PCT
Drug	D_then_T400_PCT	PCT	Cell_line.Tx13_D_then_T400	Plate.99	NPTXR	0.8	0.0643105718438191	pearson	1	Ttest_pvalue	Coefficient_of_eigenassay	SVD_pCMs_only3CT	NoPrepr	SVD	9093	PCT-Tx13_D_then_T400	N	Kept components	PCT
Drug	D_then_T400_PCT	PCT	Cell_line.Tx13_D_then_T400	Plate.99	NPW	0.8	0.118974370050311	pearson	1	Ttest_pvalue	Coefficient_of_eigenassay	SVD_pCMs_only3CT	NoPrepr	SVD	5807	PCT-Tx13_D_then_T400	N	Kept components	PCT
Drug	D_then_T400_PCT	PCT	Cell_line.Tx13_D_then_T400	Plate.99	NPY	0.8	1.24020209744537	pearson	1	Ttest_pvalue	Coefficient_of_eigenassay	SVD_pCMs_only3CT	NoPrepr	SVD	26	PCT-Tx13_D_then_T400	N	Kept components	PCT
Drug	D_then_T400_PCT	PCT	Cell_line.Tx13_D_then_T400	Plate.99	NPY1R	0.8	0.0837450872384158	pearson	1	Ttest_pvalue	Coefficient_of_eigenassay	SVD_pCMs_only3CT	NoPrepr	SVD	7787	PCT-Tx13_D_then_T400	N	Kept components	PCT
Drug	D_then_T400_PCT	PCT	Cell_line.Tx13_D_then_T400	Plate.99	NPY2R	0.8	-0.000649685686033135	pearson	1	Ttest_pvalue	Coefficient_of_eigenassay	SVD_pCMs_only3CT	NoPrepr	SVD	15207	PCT-Tx13_D_then_T400	N	Kept components	PCT
Drug	D_then_T400_PCT	PCT	Cell_line.Tx13_D_then_T400	Plate.99	NPY4R	0.8	0.0665658680618043	pearson	1	Ttest_pvalue	Coefficient_of_eigenassay	SVD_pCMs_only3CT	NoPrepr	SVD	8928	PCT-Tx13_D_then_T400	N	Kept components	PCT
Drug	D_then_T400_PCT	PCT	Cell_line.Tx13_D_then_T400	Plate.99	NPY4R2	0.8	0.0108877748977402	pearson	1	Ttest_pvalue	Coefficient_of_eigenassay	SVD_pCMs_only3CT	NoPrepr	SVD	13769	PCT-Tx13_D_then_T400	N	Kept components	PCT
Drug	D_then_T400_PCT	PCT	Cell_line.Tx13_D_then_T400	Plate.99	NPY5R	0.8	-0.0187720375217375	pearson	1	Ttest_pvalue	Coefficient_of_eigenassay	SVD_pCMs_only3CT	NoPrepr	SVD	12880	PCT-Tx13_D_then_T400	N	Kept components	PCT
Drug	D_then_T400_PCT	PCT	Cell_line.Tx13_D_then_T400	Plate.99	NQO1	0.8	-0.0822323375278989	pearson	1	Ttest_pvalue	Coefficient_of_eigenassay	SVD_pCMs_only3CT	NoPrepr	SVD	7879	PCT-Tx13_D_then_T400	N	Kept components	PCT
Drug	D_then_T400_PCT	PCT	Cell_line.Tx13_D_then_T400	Plate.99	NQO2	0.8	-0.31904783843749	pearson	1	Ttest_pvalue	Coefficient_of_eigenassay	SVD_pCMs_only3CT	NoPrepr	SVD	960	PCT-Tx13_D_then_T400	N	Kept components	PCT
Drug	D_then_T400_PCT	PCT	Cell_line.Tx13_D_then_T400	Plate.99	NR0B2	0.8	-0.000214995280961066	pearson	1	Ttest_pvalue	Coefficient_of_eigenassay	SVD_pCMs_only3CT	NoPrepr	SVD	15274	PCT-Tx13_D_then_T400	N	Kept components	PCT
Drug	D_then_T400_PCT	PCT	Cell_line.Tx13_D_then_T400	Plate.99	NR1D1	0.8	0.106545527095796	pearson	1	Ttest_pvalue	Coefficient_of_eigenassay	SVD_pCMs_only3CT	NoPrepr	SVD	6469	PCT-Tx13_D_then_T400	N	Kept components	PCT
Drug	D_then_T400_PCT	PCT	Cell_line.Tx13_D_then_T400	Plate.99	NR1D2	0.8	-0.343427932397268	pearson	1	Ttest_pvalue	Coefficient_of_eigenassay	SVD_pCMs_only3CT	NoPrepr	SVD	771	PCT-Tx13_D_then_T400	N	Kept components	PCT
Drug	D_then_T400_PCT	PCT	Cell_line.Tx13_D_then_T400	Plate.99	NR1H2	0.8	-0.0863626227551345	pearson	1	Ttest_pvalue	Coefficient_of_eigenassay	SVD_pCMs_only3CT	NoPrepr	SVD	7609	PCT-Tx13_D_then_T400	N	Kept components	PCT
Drug	D_then_T400_PCT	PCT	Cell_line.Tx13_D_then_T400	Plate.99	NR1H3	0.8	-0.559697863401596	pearson	1	Ttest_pvalue	Coefficient_of_eigenassay	SVD_pCMs_only3CT	NoPrepr	SVD	173	PCT-Tx13_D_then_T400	N	Kept components	PCT
Drug	D_then_T400_PCT	PCT	Cell_line.Tx13_D_then_T400	Plate.99	NR1H4	0.8	0.0600897454594887	pearson	1	Ttest_pvalue	Coefficient_of_eigenassay	SVD_pCMs_only3CT	NoPrepr	SVD	9404	PCT-Tx13_D_then_T400	N	Kept components	PCT
Drug	D_then_T400_PCT	PCT	Cell_line.Tx13_D_then_T400	Plate.99	NR1I3	0.8	-0.0150403144419843	pearson	1	Ttest_pvalue	Coefficient_of_eigenassay	SVD_pCMs_only3CT	NoPrepr	SVD	13296	PCT-Tx13_D_then_T400	N	Kept components	PCT
Drug	D_then_T400_PCT	PCT	Cell_line.Tx13_D_then_T400	Plate.99	NR2C1	0.8	-0.217313538048222	pearson	1	Ttest_pvalue	Coefficient_of_eigenassay	SVD_pCMs_only3CT	NoPrepr	SVD	2387	PCT-Tx13_D_then_T400	N	Kept components	PCT
Drug	D_then_T400_PCT	PCT	Cell_line.Tx13_D_then_T400	Plate.99	NR2C2	0.8	-0.251824016887632	pearson	1	Ttest_pvalue	Coefficient_of_eigenassay	SVD_pCMs_only3CT	NoPrepr	SVD	1728	PCT-Tx13_D_then_T400	N	Kept components	PCT
Drug	D_then_T400_PCT	PCT	Cell_line.Tx13_D_then_T400	Plate.99	NR2C2AP	0.8	-0.153564626345359	pearson	1	Ttest_pvalue	Coefficient_of_eigenassay	SVD_pCMs_only3CT	NoPrepr	SVD	4305	PCT-Tx13_D_then_T400	N	Kept components	PCT
Drug	D_then_T400_PCT	PCT	Cell_line.Tx13_D_then_T400	Plate.99	NR2E1	0.8	0.0141912192004609	pearson	1	Ttest_pvalue	Coefficient_of_eigenassay	SVD_pCMs_only3CT	NoPrepr	SVD	13395	PCT-Tx13_D_then_T400	N	Kept components	PCT
Drug	D_then_T400_PCT	PCT	Cell_line.Tx13_D_then_T400	Plate.99	NR2E3	0.8	-0.0423402859813025	pearson	1	Ttest_pvalue	Coefficient_of_eigenassay	SVD_pCMs_only3CT	NoPrepr	SVD	10726	PCT-Tx13_D_then_T400	N	Kept components	PCT
Drug	D_then_T400_PCT	PCT	Cell_line.Tx13_D_then_T400	Plate.99	NR2F1	0.8	4.05818495736589	pearson	1	Ttest_pvalue	Coefficient_of_eigenassay	SVD_pCMs_only3CT	NoPrepr	SVD	2	PCT-Tx13_D_then_T400	N	Kept components	PCT
Drug	D_then_T400_PCT	PCT	Cell_line.Tx13_D_then_T400	Plate.99	NR2F2	0.8	0.210286401545896	pearson	1	Ttest_pvalue	Coefficient_of_eigenassay	SVD_pCMs_only3CT	NoPrepr	SVD	2567	PCT-Tx13_D_then_T400	N	Kept components	PCT
Drug	D_then_T400_PCT	PCT	Cell_line.Tx13_D_then_T400	Plate.99	NR2F6	0.8	-0.181833896391727	pearson	1	Ttest_pvalue	Coefficient_of_eigenassay	SVD_pCMs_only3CT	NoPrepr	SVD	3336	PCT-Tx13_D_then_T400	N	Kept components	PCT
Drug	D_then_T400_PCT	PCT	Cell_line.Tx13_D_then_T400	Plate.99	NR3C1	0.8	-0.407568607595543	pearson	1	Ttest_pvalue	Coefficient_of_eigenassay	SVD_pCMs_only3CT	NoPrepr	SVD	462	PCT-Tx13_D_then_T400	N	Kept components	PCT
Drug	D_then_T400_PCT	PCT	Cell_line.Tx13_D_then_T400	Plate.99	NR3C2	0.8	-0.274686292529406	pearson	1	Ttest_pvalue	Coefficient_of_eigenassay	SVD_pCMs_only3CT	NoPrepr	SVD	1421	PCT-Tx13_D_then_T400	N	Kept components	PCT
Drug	D_then_T400_PCT	PCT	Cell_line.Tx13_D_then_T400	Plate.99	NR4A1	0.8	0.0260679705239629	pearson	1	Ttest_pvalue	Coefficient_of_eigenassay	SVD_pCMs_only3CT	NoPrepr	SVD	12156	PCT-Tx13_D_then_T400	N	Kept components	PCT
Drug	D_then_T400_PCT	PCT	Cell_line.Tx13_D_then_T400	Plate.99	NR4A2	0.8	0.00883281793821493	pearson	1	Ttest_pvalue	Coefficient_of_eigenassay	SVD_pCMs_only3CT	NoPrepr	SVD	14002	PCT-Tx13_D_then_T400	N	Kept components	PCT
Drug	D_then_T400_PCT	PCT	Cell_line.Tx13_D_then_T400	Plate.99	NR4A3	0.8	-0.366858191269105	pearson	1	Ttest_pvalue	Coefficient_of_eigenassay	SVD_pCMs_only3CT	NoPrepr	SVD	649	PCT-Tx13_D_then_T400	N	Kept components	PCT
Drug	D_then_T400_PCT	PCT	Cell_line.Tx13_D_then_T400	Plate.99	NR6A1	0.8	-0.119424735266741	pearson	1	Ttest_pvalue	Coefficient_of_eigenassay	SVD_pCMs_only3CT	NoPrepr	SVD	5788	PCT-Tx13_D_then_T400	N	Kept components	PCT
Drug	D_then_T400_PCT	PCT	Cell_line.Tx13_D_then_T400	Plate.99	NRAP	0.8	-0.328528733807564	pearson	1	Ttest_pvalue	Coefficient_of_eigenassay	SVD_pCMs_only3CT	NoPrepr	SVD	889	PCT-Tx13_D_then_T400	N	Kept components	PCT
Drug	D_then_T400_PCT	PCT	Cell_line.Tx13_D_then_T400	Plate.99	NRARP	0.8	0.166567434389755	pearson	1	Ttest_pvalue	Coefficient_of_eigenassay	SVD_pCMs_only3CT	NoPrepr	SVD	3806	PCT-Tx13_D_then_T400	N	Kept components	PCT
Drug	D_then_T400_PCT	PCT	Cell_line.Tx13_D_then_T400	Plate.99	NRAS	0.8	-0.0023775853638367	pearson	1	Ttest_pvalue	Coefficient_of_eigenassay	SVD_pCMs_only3CT	NoPrepr	SVD	14877	PCT-Tx13_D_then_T400	N	Kept components	PCT
Drug	D_then_T400_PCT	PCT	Cell_line.Tx13_D_then_T400	Plate.99	NRBF2	0.8	-0.0236901754072616	pearson	1	Ttest_pvalue	Coefficient_of_eigenassay	SVD_pCMs_only3CT	NoPrepr	SVD	12393	PCT-Tx13_D_then_T400	N	Kept components	PCT
Drug	D_then_T400_PCT	PCT	Cell_line.Tx13_D_then_T400	Plate.99	NRBP1	0.8	-0.232581461278952	pearson	1	Ttest_pvalue	Coefficient_of_eigenassay	SVD_pCMs_only3CT	NoPrepr	SVD	2066	PCT-Tx13_D_then_T400	N	Kept components	PCT
Drug	D_then_T400_PCT	PCT	Cell_line.Tx13_D_then_T400	Plate.99	NRBP2	0.8	0.156428878250323	pearson	1	Ttest_pvalue	Coefficient_of_eigenassay	SVD_pCMs_only3CT	NoPrepr	SVD	4188	PCT-Tx13_D_then_T400	N	Kept components	PCT
Drug	D_then_T400_PCT	PCT	Cell_line.Tx13_D_then_T400	Plate.99	NRCAM	0.8	0.662146249899751	pearson	1	Ttest_pvalue	Coefficient_of_eigenassay	SVD_pCMs_only3CT	NoPrepr	SVD	107	PCT-Tx13_D_then_T400	N	Kept components	PCT
Drug	D_then_T400_PCT	PCT	Cell_line.Tx13_D_then_T400	Plate.99	NRDC	0.8	-0.113344978295531	pearson	1	Ttest_pvalue	Coefficient_of_eigenassay	SVD_pCMs_only3CT	NoPrepr	SVD	6111	PCT-Tx13_D_then_T400	N	Kept components	PCT
Drug	D_then_T400_PCT	PCT	Cell_line.Tx13_D_then_T400	Plate.99	NRDE2	0.8	-0.111501465481219	pearson	1	Ttest_pvalue	Coefficient_of_eigenassay	SVD_pCMs_only3CT	NoPrepr	SVD	6207	PCT-Tx13_D_then_T400	N	Kept components	PCT
Drug	D_then_T400_PCT	PCT	Cell_line.Tx13_D_then_T400	Plate.99	NREP	0.8	-0.492344817521968	pearson	1	Ttest_pvalue	Coefficient_of_eigenassay	SVD_pCMs_only3CT	NoPrepr	SVD	252	PCT-Tx13_D_then_T400	N	Kept components	PCT
Drug	D_then_T400_PCT	PCT	Cell_line.Tx13_D_then_T400	Plate.99	NRF1	0.8	0.0462803813487284	pearson	1	Ttest_pvalue	Coefficient_of_eigenassay	SVD_pCMs_only3CT	NoPrepr	SVD	10424	PCT-Tx13_D_then_T400	N	Kept components	PCT
Drug	D_then_T400_PCT	PCT	Cell_line.Tx13_D_then_T400	Plate.99	NRG1	0.8	-0.0923604085938723	pearson	1	Ttest_pvalue	Coefficient_of_eigenassay	SVD_pCMs_only3CT	NoPrepr	SVD	7249	PCT-Tx13_D_then_T400	N	Kept components	PCT
Drug	D_then_T400_PCT	PCT	Cell_line.Tx13_D_then_T400	Plate.99	NRG2	0.8	3.22479182409418	pearson	1	Ttest_pvalue	Coefficient_of_eigenassay	SVD_pCMs_only3CT	NoPrepr	SVD	4	PCT-Tx13_D_then_T400	N	Kept components	PCT
Drug	D_then_T400_PCT	PCT	Cell_line.Tx13_D_then_T400	Plate.99	NRG3	0.8	0.152415564443126	pearson	1	Ttest_pvalue	Coefficient_of_eigenassay	SVD_pCMs_only3CT	NoPrepr	SVD	4351	PCT-Tx13_D_then_T400	N	Kept components	PCT
Drug	D_then_T400_PCT	PCT	Cell_line.Tx13_D_then_T400	Plate.99	NRG4	0.8	-0.0326124288428189	pearson	1	Ttest_pvalue	Coefficient_of_eigenassay	SVD_pCMs_only3CT	NoPrepr	SVD	11562	PCT-Tx13_D_then_T400	N	Kept components	PCT
Drug	D_then_T400_PCT	PCT	Cell_line.Tx13_D_then_T400	Plate.99	NRGN	0.8	0.076624775078846	pearson	1	Ttest_pvalue	Coefficient_of_eigenassay	SVD_pCMs_only3CT	NoPrepr	SVD	8287	PCT-Tx13_D_then_T400	N	Kept components	PCT
Drug	D_then_T400_PCT	PCT	Cell_line.Tx13_D_then_T400	Plate.99	NRIP1	0.8	-0.0590717551924435	pearson	1	Ttest_pvalue	Coefficient_of_eigenassay	SVD_pCMs_only3CT	NoPrepr	SVD	9469	PCT-Tx13_D_then_T400	N	Kept components	PCT
Drug	D_then_T400_PCT	PCT	Cell_line.Tx13_D_then_T400	Plate.99	NRIP2	0.8	-0.304045647789297	pearson	1	Ttest_pvalue	Coefficient_of_eigenassay	SVD_pCMs_only3CT	NoPrepr	SVD	1090	PCT-Tx13_D_then_T400	N	Kept components	PCT
Drug	D_then_T400_PCT	PCT	Cell_line.Tx13_D_then_T400	Plate.99	NRIP3	0.8	0.108238056980099	pearson	1	Ttest_pvalue	Coefficient_of_eigenassay	SVD_pCMs_only3CT	NoPrepr	SVD	6383	PCT-Tx13_D_then_T400	N	Kept components	PCT
Drug	D_then_T400_PCT	PCT	Cell_line.Tx13_D_then_T400	Plate.99	NRK	0.8	0.189238048461343	pearson	1	Ttest_pvalue	Coefficient_of_eigenassay	SVD_pCMs_only3CT	NoPrepr	SVD	3114	PCT-Tx13_D_then_T400	N	Kept components	PCT
Drug	D_then_T400_PCT	PCT	Cell_line.Tx13_D_then_T400	Plate.99	NRL	0.8	0.103331267003785	pearson	1	Ttest_pvalue	Coefficient_of_eigenassay	SVD_pCMs_only3CT	NoPrepr	SVD	6630	PCT-Tx13_D_then_T400	N	Kept components	PCT
Drug	D_then_T400_PCT	PCT	Cell_line.Tx13_D_then_T400	Plate.99	NRN1	0.8	-0.00877861178469777	pearson	1	Ttest_pvalue	Coefficient_of_eigenassay	SVD_pCMs_only3CT	NoPrepr	SVD	14013	PCT-Tx13_D_then_T400	N	Kept components	PCT
Drug	D_then_T400_PCT	PCT	Cell_line.Tx13_D_then_T400	Plate.99	NRN1L	0.8	-0.00136362592874899	pearson	1	Ttest_pvalue	Coefficient_of_eigenassay	SVD_pCMs_only3CT	NoPrepr	SVD	15051	PCT-Tx13_D_then_T400	N	Kept components	PCT
Drug	D_then_T400_PCT	PCT	Cell_line.Tx13_D_then_T400	Plate.99	NRP1	0.8	-0.283837704461684	pearson	1	Ttest_pvalue	Coefficient_of_eigenassay	SVD_pCMs_only3CT	NoPrepr	SVD	1292	PCT-Tx13_D_then_T400	N	Kept components	PCT
Drug	D_then_T400_PCT	PCT	Cell_line.Tx13_D_then_T400	Plate.99	NRP2	0.8	-0.0936511101881703	pearson	1	Ttest_pvalue	Coefficient_of_eigenassay	SVD_pCMs_only3CT	NoPrepr	SVD	7158	PCT-Tx13_D_then_T400	N	Kept components	PCT
Drug	D_then_T400_PCT	PCT	Cell_line.Tx13_D_then_T400	Plate.99	NRROS	0.8	0.00142029875156167	pearson	1	Ttest_pvalue	Coefficient_of_eigenassay	SVD_pCMs_only3CT	NoPrepr	SVD	15042	PCT-Tx13_D_then_T400	N	Kept components	PCT
Drug	D_then_T400_PCT	PCT	Cell_line.Tx13_D_then_T400	Plate.99	NRSN1	0.8	-0.00581372310489909	pearson	1	Ttest_pvalue	Coefficient_of_eigenassay	SVD_pCMs_only3CT	NoPrepr	SVD	14374	PCT-Tx13_D_then_T400	N	Kept components	PCT
Drug	D_then_T400_PCT	PCT	Cell_line.Tx13_D_then_T400	Plate.99	NRSN2	0.8	-0.0873066001159926	pearson	1	Ttest_pvalue	Coefficient_of_eigenassay	SVD_pCMs_only3CT	NoPrepr	SVD	7548	PCT-Tx13_D_then_T400	N	Kept components	PCT
Drug	D_then_T400_PCT	PCT	Cell_line.Tx13_D_then_T400	Plate.99	NRTN	0.8	0.126504301224045	pearson	1	Ttest_pvalue	Coefficient_of_eigenassay	SVD_pCMs_only3CT	NoPrepr	SVD	5443	PCT-Tx13_D_then_T400	N	Kept components	PCT
Drug	D_then_T400_PCT	PCT	Cell_line.Tx13_D_then_T400	Plate.99	NRXN1	0.8	1.14968505279802	pearson	1	Ttest_pvalue	Coefficient_of_eigenassay	SVD_pCMs_only3CT	NoPrepr	SVD	30	PCT-Tx13_D_then_T400	N	Kept components	PCT
Drug	D_then_T400_PCT	PCT	Cell_line.Tx13_D_then_T400	Plate.99	NRXN2	0.8	-0.0224784560743009	pearson	1	Ttest_pvalue	Coefficient_of_eigenassay	SVD_pCMs_only3CT	NoPrepr	SVD	12513	PCT-Tx13_D_then_T400	N	Kept components	PCT
Drug	D_then_T400_PCT	PCT	Cell_line.Tx13_D_then_T400	Plate.99	NRXN3	0.8	0.1071019832302	pearson	1	Ttest_pvalue	Coefficient_of_eigenassay	SVD_pCMs_only3CT	NoPrepr	SVD	6438	PCT-Tx13_D_then_T400	N	Kept components	PCT
Drug	D_then_T400_PCT	PCT	Cell_line.Tx13_D_then_T400	Plate.99	NSA2	0.8	-0.26721143942047	pearson	1	Ttest_pvalue	Coefficient_of_eigenassay	SVD_pCMs_only3CT	NoPrepr	SVD	1518	PCT-Tx13_D_then_T400	N	Kept components	PCT
Drug	D_then_T400_PCT	PCT	Cell_line.Tx13_D_then_T400	Plate.99	NSD1	0.8	-0.138961015474641	pearson	1	Ttest_pvalue	Coefficient_of_eigenassay	SVD_pCMs_only3CT	NoPrepr	SVD	4909	PCT-Tx13_D_then_T400	N	Kept components	PCT
Drug	D_then_T400_PCT	PCT	Cell_line.Tx13_D_then_T400	Plate.99	NSD2	0.8	-0.087975473511885	pearson	1	Ttest_pvalue	Coefficient_of_eigenassay	SVD_pCMs_only3CT	NoPrepr	SVD	7511	PCT-Tx13_D_then_T400	N	Kept components	PCT
Drug	D_then_T400_PCT	PCT	Cell_line.Tx13_D_then_T400	Plate.99	NSD3	0.8	-0.192389488495687	pearson	1	Ttest_pvalue	Coefficient_of_eigenassay	SVD_pCMs_only3CT	NoPrepr	SVD	3027	PCT-Tx13_D_then_T400	N	Kept components	PCT
Drug	D_then_T400_PCT	PCT	Cell_line.Tx13_D_then_T400	Plate.99	NSDHL	0.8	-0.227553736290802	pearson	1	Ttest_pvalue	Coefficient_of_eigenassay	SVD_pCMs_only3CT	NoPrepr	SVD	2179	PCT-Tx13_D_then_T400	N	Kept components	PCT
Drug	D_then_T400_PCT	PCT	Cell_line.Tx13_D_then_T400	Plate.99	NSF	0.8	-0.00824002239661053	pearson	1	Ttest_pvalue	Coefficient_of_eigenassay	SVD_pCMs_only3CT	NoPrepr	SVD	14084	PCT-Tx13_D_then_T400	N	Kept components	PCT
Drug	D_then_T400_PCT	PCT	Cell_line.Tx13_D_then_T400	Plate.99	NSFL1C	0.8	-0.195270945902141	pearson	1	Ttest_pvalue	Coefficient_of_eigenassay	SVD_pCMs_only3CT	NoPrepr	SVD	2947	PCT-Tx13_D_then_T400	N	Kept components	PCT
Drug	D_then_T400_PCT	PCT	Cell_line.Tx13_D_then_T400	Plate.99	NSG1	0.8	-0.150263910609848	pearson	1	Ttest_pvalue	Coefficient_of_eigenassay	SVD_pCMs_only3CT	NoPrepr	SVD	4439	PCT-Tx13_D_then_T400	N	Kept components	PCT
Drug	D_then_T400_PCT	PCT	Cell_line.Tx13_D_then_T400	Plate.99	NSG2	0.8	0.162758769739691	pearson	1	Ttest_pvalue	Coefficient_of_eigenassay	SVD_pCMs_only3CT	NoPrepr	SVD	3933	PCT-Tx13_D_then_T400	N	Kept components	PCT
Drug	D_then_T400_PCT	PCT	Cell_line.Tx13_D_then_T400	Plate.99	NSL1	0.8	0.0119417192860146	pearson	1	Ttest_pvalue	Coefficient_of_eigenassay	SVD_pCMs_only3CT	NoPrepr	SVD	13663	PCT-Tx13_D_then_T400	N	Kept components	PCT
Drug	D_then_T400_PCT	PCT	Cell_line.Tx13_D_then_T400	Plate.99	NSMAF	0.8	-0.14718434273085	pearson	1	Ttest_pvalue	Coefficient_of_eigenassay	SVD_pCMs_only3CT	NoPrepr	SVD	4573	PCT-Tx13_D_then_T400	N	Kept components	PCT
Drug	D_then_T400_PCT	PCT	Cell_line.Tx13_D_then_T400	Plate.99	NSMCE1	0.8	-0.156331349993086	pearson	1	Ttest_pvalue	Coefficient_of_eigenassay	SVD_pCMs_only3CT	NoPrepr	SVD	4193	PCT-Tx13_D_then_T400	N	Kept components	PCT
Drug	D_then_T400_PCT	PCT	Cell_line.Tx13_D_then_T400	Plate.99	NSMCE2	0.8	-0.339997927079679	pearson	1	Ttest_pvalue	Coefficient_of_eigenassay	SVD_pCMs_only3CT	NoPrepr	SVD	797	PCT-Tx13_D_then_T400	N	Kept components	PCT
Drug	D_then_T400_PCT	PCT	Cell_line.Tx13_D_then_T400	Plate.99	NSMCE4A	0.8	-0.112760502253863	pearson	1	Ttest_pvalue	Coefficient_of_eigenassay	SVD_pCMs_only3CT	NoPrepr	SVD	6139	PCT-Tx13_D_then_T400	N	Kept components	PCT
Drug	D_then_T400_PCT	PCT	Cell_line.Tx13_D_then_T400	Plate.99	NSMF	0.8	0.276521031430388	pearson	1	Ttest_pvalue	Coefficient_of_eigenassay	SVD_pCMs_only3CT	NoPrepr	SVD	1394	PCT-Tx13_D_then_T400	N	Kept components	PCT
Drug	D_then_T400_PCT	PCT	Cell_line.Tx13_D_then_T400	Plate.99	NSRP1	0.8	-0.0439305465863456	pearson	1	Ttest_pvalue	Coefficient_of_eigenassay	SVD_pCMs_only3CT	NoPrepr	SVD	10600	PCT-Tx13_D_then_T400	N	Kept components	PCT
Drug	D_then_T400_PCT	PCT	Cell_line.Tx13_D_then_T400	Plate.99	NSUN2	0.8	-0.0543918724604752	pearson	1	Ttest_pvalue	Coefficient_of_eigenassay	SVD_pCMs_only3CT	NoPrepr	SVD	9779	PCT-Tx13_D_then_T400	N	Kept components	PCT
Drug	D_then_T400_PCT	PCT	Cell_line.Tx13_D_then_T400	Plate.99	NSUN3	0.8	0.0819112221334732	pearson	1	Ttest_pvalue	Coefficient_of_eigenassay	SVD_pCMs_only3CT	NoPrepr	SVD	7901	PCT-Tx13_D_then_T400	N	Kept components	PCT
Drug	D_then_T400_PCT	PCT	Cell_line.Tx13_D_then_T400	Plate.99	NSUN4	0.8	-0.0761989906944983	pearson	1	Ttest_pvalue	Coefficient_of_eigenassay	SVD_pCMs_only3CT	NoPrepr	SVD	8318	PCT-Tx13_D_then_T400	N	Kept components	PCT
Drug	D_then_T400_PCT	PCT	Cell_line.Tx13_D_then_T400	Plate.99	NSUN5	0.8	-0.00105648795703952	pearson	1	Ttest_pvalue	Coefficient_of_eigenassay	SVD_pCMs_only3CT	NoPrepr	SVD	15120	PCT-Tx13_D_then_T400	N	Kept components	PCT
Drug	D_then_T400_PCT	PCT	Cell_line.Tx13_D_then_T400	Plate.99	NSUN6	0.8	-0.221275556842862	pearson	1	Ttest_pvalue	Coefficient_of_eigenassay	SVD_pCMs_only3CT	NoPrepr	SVD	2295	PCT-Tx13_D_then_T400	N	Kept components	PCT
Drug	D_then_T400_PCT	PCT	Cell_line.Tx13_D_then_T400	Plate.99	NSUN7	0.8	0.217070881626967	pearson	1	Ttest_pvalue	Coefficient_of_eigenassay	SVD_pCMs_only3CT	NoPrepr	SVD	2405	PCT-Tx13_D_then_T400	N	Kept components	PCT
Drug	D_then_T400_PCT	PCT	Cell_line.Tx13_D_then_T400	Plate.99	NT5C	0.8	-0.0900446834946214	pearson	1	Ttest_pvalue	Coefficient_of_eigenassay	SVD_pCMs_only3CT	NoPrepr	SVD	7377	PCT-Tx13_D_then_T400	N	Kept components	PCT
Drug	D_then_T400_PCT	PCT	Cell_line.Tx13_D_then_T400	Plate.99	NT5C1A	0.8	2.01616784520865e-05	pearson	1	Ttest_pvalue	Coefficient_of_eigenassay	SVD_pCMs_only3CT	NoPrepr	SVD	15314	PCT-Tx13_D_then_T400	N	Kept components	PCT
Drug	D_then_T400_PCT	PCT	Cell_line.Tx13_D_then_T400	Plate.99	NT5C2	0.8	-0.177392678553488	pearson	1	Ttest_pvalue	Coefficient_of_eigenassay	SVD_pCMs_only3CT	NoPrepr	SVD	3460	PCT-Tx13_D_then_T400	N	Kept components	PCT
Drug	D_then_T400_PCT	PCT	Cell_line.Tx13_D_then_T400	Plate.99	NT5C3A	0.8	-0.253163316782867	pearson	1	Ttest_pvalue	Coefficient_of_eigenassay	SVD_pCMs_only3CT	NoPrepr	SVD	1711	PCT-Tx13_D_then_T400	N	Kept components	PCT
Drug	D_then_T400_PCT	PCT	Cell_line.Tx13_D_then_T400	Plate.99	NT5C3B	0.8	0.0170028125385402	pearson	1	Ttest_pvalue	Coefficient_of_eigenassay	SVD_pCMs_only3CT	NoPrepr	SVD	13072	PCT-Tx13_D_then_T400	N	Kept components	PCT
Drug	D_then_T400_PCT	PCT	Cell_line.Tx13_D_then_T400	Plate.99	NT5DC1	0.8	-0.267593356228617	pearson	1	Ttest_pvalue	Coefficient_of_eigenassay	SVD_pCMs_only3CT	NoPrepr	SVD	1513	PCT-Tx13_D_then_T400	N	Kept components	PCT
Drug	D_then_T400_PCT	PCT	Cell_line.Tx13_D_then_T400	Plate.99	NT5DC2	0.8	-0.200131670108061	pearson	1	Ttest_pvalue	Coefficient_of_eigenassay	SVD_pCMs_only3CT	NoPrepr	SVD	2808	PCT-Tx13_D_then_T400	N	Kept components	PCT
Drug	D_then_T400_PCT	PCT	Cell_line.Tx13_D_then_T400	Plate.99	NT5DC3	0.8	0.190561931294802	pearson	1	Ttest_pvalue	Coefficient_of_eigenassay	SVD_pCMs_only3CT	NoPrepr	SVD	3079	PCT-Tx13_D_then_T400	N	Kept components	PCT
Drug	D_then_T400_PCT	PCT	Cell_line.Tx13_D_then_T400	Plate.99	NT5E	0.8	0.1051097289573	pearson	1	Ttest_pvalue	Coefficient_of_eigenassay	SVD_pCMs_only3CT	NoPrepr	SVD	6534	PCT-Tx13_D_then_T400	N	Kept components	PCT
Drug	D_then_T400_PCT	PCT	Cell_line.Tx13_D_then_T400	Plate.99	NT5M	0.8	-0.1539567916133	pearson	1	Ttest_pvalue	Coefficient_of_eigenassay	SVD_pCMs_only3CT	NoPrepr	SVD	4290	PCT-Tx13_D_then_T400	N	Kept components	PCT
Drug	D_then_T400_PCT	PCT	Cell_line.Tx13_D_then_T400	Plate.99	NTF3	0.8	-0.0426427698540103	pearson	1	Ttest_pvalue	Coefficient_of_eigenassay	SVD_pCMs_only3CT	NoPrepr	SVD	10698	PCT-Tx13_D_then_T400	N	Kept components	PCT
Drug	D_then_T400_PCT	PCT	Cell_line.Tx13_D_then_T400	Plate.99	NTF4	0.8	0.11205267334317	pearson	1	Ttest_pvalue	Coefficient_of_eigenassay	SVD_pCMs_only3CT	NoPrepr	SVD	6176	PCT-Tx13_D_then_T400	N	Kept components	PCT
Drug	D_then_T400_PCT	PCT	Cell_line.Tx13_D_then_T400	Plate.99	NTHL1	0.8	0.113531953554896	pearson	1	Ttest_pvalue	Coefficient_of_eigenassay	SVD_pCMs_only3CT	NoPrepr	SVD	6102	PCT-Tx13_D_then_T400	N	Kept components	PCT
Drug	D_then_T400_PCT	PCT	Cell_line.Tx13_D_then_T400	Plate.99	NTM	0.8	0.457382156871407	pearson	1	Ttest_pvalue	Coefficient_of_eigenassay	SVD_pCMs_only3CT	NoPrepr	SVD	311	PCT-Tx13_D_then_T400	N	Kept components	PCT
Drug	D_then_T400_PCT	PCT	Cell_line.Tx13_D_then_T400	Plate.99	NTMT1	0.8	-0.0989220997556993	pearson	1	Ttest_pvalue	Coefficient_of_eigenassay	SVD_pCMs_only3CT	NoPrepr	SVD	6873	PCT-Tx13_D_then_T400	N	Kept components	PCT
Drug	D_then_T400_PCT	PCT	Cell_line.Tx13_D_then_T400	Plate.99	NTN1	0.8	0.450619967222494	pearson	1	Ttest_pvalue	Coefficient_of_eigenassay	SVD_pCMs_only3CT	NoPrepr	SVD	320	PCT-Tx13_D_then_T400	N	Kept components	PCT
Drug	D_then_T400_PCT	PCT	Cell_line.Tx13_D_then_T400	Plate.99	NTN3	0.8	0.253790088036971	pearson	1	Ttest_pvalue	Coefficient_of_eigenassay	SVD_pCMs_only3CT	NoPrepr	SVD	1701	PCT-Tx13_D_then_T400	N	Kept components	PCT
Drug	D_then_T400_PCT	PCT	Cell_line.Tx13_D_then_T400	Plate.99	NTN4	0.8	0.0845339538244706	pearson	1	Ttest_pvalue	Coefficient_of_eigenassay	SVD_pCMs_only3CT	NoPrepr	SVD	7728	PCT-Tx13_D_then_T400	N	Kept components	PCT
Drug	D_then_T400_PCT	PCT	Cell_line.Tx13_D_then_T400	Plate.99	NTN5	0.8	0.171685286064801	pearson	1	Ttest_pvalue	Coefficient_of_eigenassay	SVD_pCMs_only3CT	NoPrepr	SVD	3634	PCT-Tx13_D_then_T400	N	Kept components	PCT
Drug	D_then_T400_PCT	PCT	Cell_line.Tx13_D_then_T400	Plate.99	NTNG1	0.8	-0.199554306555134	pearson	1	Ttest_pvalue	Coefficient_of_eigenassay	SVD_pCMs_only3CT	NoPrepr	SVD	2826	PCT-Tx13_D_then_T400	N	Kept components	PCT
Drug	D_then_T400_PCT	PCT	Cell_line.Tx13_D_then_T400	Plate.99	NTNG2	0.8	0.252155350796775	pearson	1	Ttest_pvalue	Coefficient_of_eigenassay	SVD_pCMs_only3CT	NoPrepr	SVD	1727	PCT-Tx13_D_then_T400	N	Kept components	PCT
Drug	D_then_T400_PCT	PCT	Cell_line.Tx13_D_then_T400	Plate.99	NTPCR	0.8	-0.0936124048909145	pearson	1	Ttest_pvalue	Coefficient_of_eigenassay	SVD_pCMs_only3CT	NoPrepr	SVD	7163	PCT-Tx13_D_then_T400	N	Kept components	PCT
Drug	D_then_T400_PCT	PCT	Cell_line.Tx13_D_then_T400	Plate.99	NTRK1	0.8	0.13450590473665	pearson	1	Ttest_pvalue	Coefficient_of_eigenassay	SVD_pCMs_only3CT	NoPrepr	SVD	5089	PCT-Tx13_D_then_T400	N	Kept components	PCT
Drug	D_then_T400_PCT	PCT	Cell_line.Tx13_D_then_T400	Plate.99	NTRK2	0.8	2.74736825584581	pearson	1	Ttest_pvalue	Coefficient_of_eigenassay	SVD_pCMs_only3CT	NoPrepr	SVD	7	PCT-Tx13_D_then_T400	N	Kept components	PCT
Drug	D_then_T400_PCT	PCT	Cell_line.Tx13_D_then_T400	Plate.99	NTRK3	0.8	0.54388014034957	pearson	1	Ttest_pvalue	Coefficient_of_eigenassay	SVD_pCMs_only3CT	NoPrepr	SVD	190	PCT-Tx13_D_then_T400	N	Kept components	PCT
Drug	D_then_T400_PCT	PCT	Cell_line.Tx13_D_then_T400	Plate.99	NTS	0.8	0.00241229514351381	pearson	1	Ttest_pvalue	Coefficient_of_eigenassay	SVD_pCMs_only3CT	NoPrepr	SVD	14869	PCT-Tx13_D_then_T400	N	Kept components	PCT
Drug	D_then_T400_PCT	PCT	Cell_line.Tx13_D_then_T400	Plate.99	NTSR1	0.8	0.15681930802023	pearson	1	Ttest_pvalue	Coefficient_of_eigenassay	SVD_pCMs_only3CT	NoPrepr	SVD	4177	PCT-Tx13_D_then_T400	N	Kept components	PCT
Drug	D_then_T400_PCT	PCT	Cell_line.Tx13_D_then_T400	Plate.99	NUAK1	0.8	0.103299079760527	pearson	1	Ttest_pvalue	Coefficient_of_eigenassay	SVD_pCMs_only3CT	NoPrepr	SVD	6632	PCT-Tx13_D_then_T400	N	Kept components	PCT
Drug	D_then_T400_PCT	PCT	Cell_line.Tx13_D_then_T400	Plate.99	NUAK2	0.8	0.0581317709325392	pearson	1	Ttest_pvalue	Coefficient_of_eigenassay	SVD_pCMs_only3CT	NoPrepr	SVD	9527	PCT-Tx13_D_then_T400	N	Kept components	PCT
Drug	D_then_T400_PCT	PCT	Cell_line.Tx13_D_then_T400	Plate.99	NUB1	0.8	-0.260216465255145	pearson	1	Ttest_pvalue	Coefficient_of_eigenassay	SVD_pCMs_only3CT	NoPrepr	SVD	1597	PCT-Tx13_D_then_T400	N	Kept components	PCT
Drug	D_then_T400_PCT	PCT	Cell_line.Tx13_D_then_T400	Plate.99	NUBP1	0.8	-0.0191665766794701	pearson	1	Ttest_pvalue	Coefficient_of_eigenassay	SVD_pCMs_only3CT	NoPrepr	SVD	12839	PCT-Tx13_D_then_T400	N	Kept components	PCT
Drug	D_then_T400_PCT	PCT	Cell_line.Tx13_D_then_T400	Plate.99	NUBP2	0.8	0.00757921426477065	pearson	1	Ttest_pvalue	Coefficient_of_eigenassay	SVD_pCMs_only3CT	NoPrepr	SVD	14167	PCT-Tx13_D_then_T400	N	Kept components	PCT
Drug	D_then_T400_PCT	PCT	Cell_line.Tx13_D_then_T400	Plate.99	NUBPL	0.8	-0.209477995540532	pearson	1	Ttest_pvalue	Coefficient_of_eigenassay	SVD_pCMs_only3CT	NoPrepr	SVD	2589	PCT-Tx13_D_then_T400	N	Kept components	PCT
Drug	D_then_T400_PCT	PCT	Cell_line.Tx13_D_then_T400	Plate.99	NUCB1	0.8	-0.0961055898162297	pearson	1	Ttest_pvalue	Coefficient_of_eigenassay	SVD_pCMs_only3CT	NoPrepr	SVD	7021	PCT-Tx13_D_then_T400	N	Kept components	PCT
Drug	D_then_T400_PCT	PCT	Cell_line.Tx13_D_then_T400	Plate.99	NUCB2	0.8	-0.36856878147442	pearson	1	Ttest_pvalue	Coefficient_of_eigenassay	SVD_pCMs_only3CT	NoPrepr	SVD	636	PCT-Tx13_D_then_T400	N	Kept components	PCT
Drug	D_then_T400_PCT	PCT	Cell_line.Tx13_D_then_T400	Plate.99	NUCKS1	0.8	0.028399404458272	pearson	1	Ttest_pvalue	Coefficient_of_eigenassay	SVD_pCMs_only3CT	NoPrepr	SVD	11930	PCT-Tx13_D_then_T400	N	Kept components	PCT
Drug	D_then_T400_PCT	PCT	Cell_line.Tx13_D_then_T400	Plate.99	NUDC	0.8	-0.115455471799921	pearson	1	Ttest_pvalue	Coefficient_of_eigenassay	SVD_pCMs_only3CT	NoPrepr	SVD	6015	PCT-Tx13_D_then_T400	N	Kept components	PCT
Drug	D_then_T400_PCT	PCT	Cell_line.Tx13_D_then_T400	Plate.99	NUDCD1	0.8	0.025264940802922	pearson	1	Ttest_pvalue	Coefficient_of_eigenassay	SVD_pCMs_only3CT	NoPrepr	SVD	12234	PCT-Tx13_D_then_T400	N	Kept components	PCT
Drug	D_then_T400_PCT	PCT	Cell_line.Tx13_D_then_T400	Plate.99	NUDCD2	0.8	0.0413106058488372	pearson	1	Ttest_pvalue	Coefficient_of_eigenassay	SVD_pCMs_only3CT	NoPrepr	SVD	10822	PCT-Tx13_D_then_T400	N	Kept components	PCT
Drug	D_then_T400_PCT	PCT	Cell_line.Tx13_D_then_T400	Plate.99	NUDCD3	0.8	-0.0656563113903548	pearson	1	Ttest_pvalue	Coefficient_of_eigenassay	SVD_pCMs_only3CT	NoPrepr	SVD	8993	PCT-Tx13_D_then_T400	N	Kept components	PCT
Drug	D_then_T400_PCT	PCT	Cell_line.Tx13_D_then_T400	Plate.99	NUDT1	0.8	0.0768160101556913	pearson	1	Ttest_pvalue	Coefficient_of_eigenassay	SVD_pCMs_only3CT	NoPrepr	SVD	8270	PCT-Tx13_D_then_T400	N	Kept components	PCT
Drug	D_then_T400_PCT	PCT	Cell_line.Tx13_D_then_T400	Plate.99	NUDT10	0.8	-0.00618237270953648	pearson	1	Ttest_pvalue	Coefficient_of_eigenassay	SVD_pCMs_only3CT	NoPrepr	SVD	14331	PCT-Tx13_D_then_T400	N	Kept components	PCT
Drug	D_then_T400_PCT	PCT	Cell_line.Tx13_D_then_T400	Plate.99	NUDT11	0.8	0.231935888075364	pearson	1	Ttest_pvalue	Coefficient_of_eigenassay	SVD_pCMs_only3CT	NoPrepr	SVD	2082	PCT-Tx13_D_then_T400	N	Kept components	PCT
Drug	D_then_T400_PCT	PCT	Cell_line.Tx13_D_then_T400	Plate.99	NUDT12	0.8	-0.0431139160552495	pearson	1	Ttest_pvalue	Coefficient_of_eigenassay	SVD_pCMs_only3CT	NoPrepr	SVD	10664	PCT-Tx13_D_then_T400	N	Kept components	PCT
Drug	D_then_T400_PCT	PCT	Cell_line.Tx13_D_then_T400	Plate.99	NUDT13	0.8	0.0560985689522717	pearson	1	Ttest_pvalue	Coefficient_of_eigenassay	SVD_pCMs_only3CT	NoPrepr	SVD	9671	PCT-Tx13_D_then_T400	N	Kept components	PCT
Drug	D_then_T400_PCT	PCT	Cell_line.Tx13_D_then_T400	Plate.99	NUDT14	0.8	-0.0815637795815994	pearson	1	Ttest_pvalue	Coefficient_of_eigenassay	SVD_pCMs_only3CT	NoPrepr	SVD	7934	PCT-Tx13_D_then_T400	N	Kept components	PCT
Drug	D_then_T400_PCT	PCT	Cell_line.Tx13_D_then_T400	Plate.99	NUDT15	0.8	-0.22197136179136	pearson	1	Ttest_pvalue	Coefficient_of_eigenassay	SVD_pCMs_only3CT	NoPrepr	SVD	2277	PCT-Tx13_D_then_T400	N	Kept components	PCT
Drug	D_then_T400_PCT	PCT	Cell_line.Tx13_D_then_T400	Plate.99	NUDT16	0.8	-0.12203017567955	pearson	1	Ttest_pvalue	Coefficient_of_eigenassay	SVD_pCMs_only3CT	NoPrepr	SVD	5664	PCT-Tx13_D_then_T400	N	Kept components	PCT
Drug	D_then_T400_PCT	PCT	Cell_line.Tx13_D_then_T400	Plate.99	NUDT16L1	0.8	0.0363810769109587	pearson	1	Ttest_pvalue	Coefficient_of_eigenassay	SVD_pCMs_only3CT	NoPrepr	SVD	11225	PCT-Tx13_D_then_T400	N	Kept components	PCT
Drug	D_then_T400_PCT	PCT	Cell_line.Tx13_D_then_T400	Plate.99	NUDT17	0.8	0.0705237012875477	pearson	1	Ttest_pvalue	Coefficient_of_eigenassay	SVD_pCMs_only3CT	NoPrepr	SVD	8668	PCT-Tx13_D_then_T400	N	Kept components	PCT
Drug	D_then_T400_PCT	PCT	Cell_line.Tx13_D_then_T400	Plate.99	NUDT18	0.8	-0.0487563465046713	pearson	1	Ttest_pvalue	Coefficient_of_eigenassay	SVD_pCMs_only3CT	NoPrepr	SVD	10237	PCT-Tx13_D_then_T400	N	Kept components	PCT
Drug	D_then_T400_PCT	PCT	Cell_line.Tx13_D_then_T400	Plate.99	NUDT19	0.8	-0.0956410227578246	pearson	1	Ttest_pvalue	Coefficient_of_eigenassay	SVD_pCMs_only3CT	NoPrepr	SVD	7038	PCT-Tx13_D_then_T400	N	Kept components	PCT
Drug	D_then_T400_PCT	PCT	Cell_line.Tx13_D_then_T400	Plate.99	NUDT2	0.8	-0.138999852553439	pearson	1	Ttest_pvalue	Coefficient_of_eigenassay	SVD_pCMs_only3CT	NoPrepr	SVD	4908	PCT-Tx13_D_then_T400	N	Kept components	PCT
Drug	D_then_T400_PCT	PCT	Cell_line.Tx13_D_then_T400	Plate.99	NUDT21	0.8	-0.1139787535395	pearson	1	Ttest_pvalue	Coefficient_of_eigenassay	SVD_pCMs_only3CT	NoPrepr	SVD	6083	PCT-Tx13_D_then_T400	N	Kept components	PCT
Drug	D_then_T400_PCT	PCT	Cell_line.Tx13_D_then_T400	Plate.99	NUDT22	0.8	0.0308573133652838	pearson	1	Ttest_pvalue	Coefficient_of_eigenassay	SVD_pCMs_only3CT	NoPrepr	SVD	11705	PCT-Tx13_D_then_T400	N	Kept components	PCT
Drug	D_then_T400_PCT	PCT	Cell_line.Tx13_D_then_T400	Plate.99	NUDT3	0.8	0.334046679343241	pearson	1	Ttest_pvalue	Coefficient_of_eigenassay	SVD_pCMs_only3CT	NoPrepr	SVD	832	PCT-Tx13_D_then_T400	N	Kept components	PCT
Drug	D_then_T400_PCT	PCT	Cell_line.Tx13_D_then_T400	Plate.99	NUDT4	0.8	-0.127119217432836	pearson	1	Ttest_pvalue	Coefficient_of_eigenassay	SVD_pCMs_only3CT	NoPrepr	SVD	5422	PCT-Tx13_D_then_T400	N	Kept components	PCT
Drug	D_then_T400_PCT	PCT	Cell_line.Tx13_D_then_T400	Plate.99	NUDT5	0.8	-0.240219947047386	pearson	1	Ttest_pvalue	Coefficient_of_eigenassay	SVD_pCMs_only3CT	NoPrepr	SVD	1923	PCT-Tx13_D_then_T400	N	Kept components	PCT
Drug	D_then_T400_PCT	PCT	Cell_line.Tx13_D_then_T400	Plate.99	NUDT6	0.8	0.103407617002638	pearson	1	Ttest_pvalue	Coefficient_of_eigenassay	SVD_pCMs_only3CT	NoPrepr	SVD	6625	PCT-Tx13_D_then_T400	N	Kept components	PCT
Drug	D_then_T400_PCT	PCT	Cell_line.Tx13_D_then_T400	Plate.99	NUDT7	0.8	0.0784014484751756	pearson	1	Ttest_pvalue	Coefficient_of_eigenassay	SVD_pCMs_only3CT	NoPrepr	SVD	8140	PCT-Tx13_D_then_T400	N	Kept components	PCT
Drug	D_then_T400_PCT	PCT	Cell_line.Tx13_D_then_T400	Plate.99	NUDT8	0.8	0.265314145916538	pearson	1	Ttest_pvalue	Coefficient_of_eigenassay	SVD_pCMs_only3CT	NoPrepr	SVD	1543	PCT-Tx13_D_then_T400	N	Kept components	PCT
Drug	D_then_T400_PCT	PCT	Cell_line.Tx13_D_then_T400	Plate.99	NUDT9	0.8	-0.242186671787004	pearson	1	Ttest_pvalue	Coefficient_of_eigenassay	SVD_pCMs_only3CT	NoPrepr	SVD	1891	PCT-Tx13_D_then_T400	N	Kept components	PCT
Drug	D_then_T400_PCT	PCT	Cell_line.Tx13_D_then_T400	Plate.99	NUF2	0.8	0.108324655474791	pearson	1	Ttest_pvalue	Coefficient_of_eigenassay	SVD_pCMs_only3CT	NoPrepr	SVD	6379	PCT-Tx13_D_then_T400	N	Kept components	PCT
Drug	D_then_T400_PCT	PCT	Cell_line.Tx13_D_then_T400	Plate.99	NUFIP1	0.8	-0.097841173689221	pearson	1	Ttest_pvalue	Coefficient_of_eigenassay	SVD_pCMs_only3CT	NoPrepr	SVD	6924	PCT-Tx13_D_then_T400	N	Kept components	PCT
Drug	D_then_T400_PCT	PCT	Cell_line.Tx13_D_then_T400	Plate.99	NUFIP2	0.8	-0.020864137919181	pearson	1	Ttest_pvalue	Coefficient_of_eigenassay	SVD_pCMs_only3CT	NoPrepr	SVD	12684	PCT-Tx13_D_then_T400	N	Kept components	PCT
Drug	D_then_T400_PCT	PCT	Cell_line.Tx13_D_then_T400	Plate.99	NUMA1	0.8	0.208895469525188	pearson	1	Ttest_pvalue	Coefficient_of_eigenassay	SVD_pCMs_only3CT	NoPrepr	SVD	2599	PCT-Tx13_D_then_T400	N	Kept components	PCT
Drug	D_then_T400_PCT	PCT	Cell_line.Tx13_D_then_T400	Plate.99	NUMB	0.8	-0.197725993742608	pearson	1	Ttest_pvalue	Coefficient_of_eigenassay	SVD_pCMs_only3CT	NoPrepr	SVD	2875	PCT-Tx13_D_then_T400	N	Kept components	PCT
Drug	D_then_T400_PCT	PCT	Cell_line.Tx13_D_then_T400	Plate.99	NUMBL	0.8	0.143884606240572	pearson	1	Ttest_pvalue	Coefficient_of_eigenassay	SVD_pCMs_only3CT	NoPrepr	SVD	4690	PCT-Tx13_D_then_T400	N	Kept components	PCT
Drug	D_then_T400_PCT	PCT	Cell_line.Tx13_D_then_T400	Plate.99	NUP107	0.8	-0.182460581638269	pearson	1	Ttest_pvalue	Coefficient_of_eigenassay	SVD_pCMs_only3CT	NoPrepr	SVD	3321	PCT-Tx13_D_then_T400	N	Kept components	PCT
Drug	D_then_T400_PCT	PCT	Cell_line.Tx13_D_then_T400	Plate.99	NUP133	0.8	-0.0201473384776993	pearson	1	Ttest_pvalue	Coefficient_of_eigenassay	SVD_pCMs_only3CT	NoPrepr	SVD	12747	PCT-Tx13_D_then_T400	N	Kept components	PCT
Drug	D_then_T400_PCT	PCT	Cell_line.Tx13_D_then_T400	Plate.99	NUP153	0.8	0.0222023487003332	pearson	1	Ttest_pvalue	Coefficient_of_eigenassay	SVD_pCMs_only3CT	NoPrepr	SVD	12545	PCT-Tx13_D_then_T400	N	Kept components	PCT
Drug	D_then_T400_PCT	PCT	Cell_line.Tx13_D_then_T400	Plate.99	NUP155	0.8	-0.0426585952644697	pearson	1	Ttest_pvalue	Coefficient_of_eigenassay	SVD_pCMs_only3CT	NoPrepr	SVD	10697	PCT-Tx13_D_then_T400	N	Kept components	PCT
Drug	D_then_T400_PCT	PCT	Cell_line.Tx13_D_then_T400	Plate.99	NUP160	0.8	-0.00909527659534712	pearson	1	Ttest_pvalue	Coefficient_of_eigenassay	SVD_pCMs_only3CT	NoPrepr	SVD	13971	PCT-Tx13_D_then_T400	N	Kept components	PCT
Drug	D_then_T400_PCT	PCT	Cell_line.Tx13_D_then_T400	Plate.99	NUP188	0.8	-0.132115042035889	pearson	1	Ttest_pvalue	Coefficient_of_eigenassay	SVD_pCMs_only3CT	NoPrepr	SVD	5193	PCT-Tx13_D_then_T400	N	Kept components	PCT
Drug	D_then_T400_PCT	PCT	Cell_line.Tx13_D_then_T400	Plate.99	NUP205	0.8	-0.163045692120838	pearson	1	Ttest_pvalue	Coefficient_of_eigenassay	SVD_pCMs_only3CT	NoPrepr	SVD	3923	PCT-Tx13_D_then_T400	N	Kept components	PCT
Drug	D_then_T400_PCT	PCT	Cell_line.Tx13_D_then_T400	Plate.99	NUP210	0.8	0.076574217138587	pearson	1	Ttest_pvalue	Coefficient_of_eigenassay	SVD_pCMs_only3CT	NoPrepr	SVD	8291	PCT-Tx13_D_then_T400	N	Kept components	PCT
Drug	D_then_T400_PCT	PCT	Cell_line.Tx13_D_then_T400	Plate.99	NUP210L	0.8	-0.0815688249690603	pearson	1	Ttest_pvalue	Coefficient_of_eigenassay	SVD_pCMs_only3CT	NoPrepr	SVD	7932	PCT-Tx13_D_then_T400	N	Kept components	PCT
Drug	D_then_T400_PCT	PCT	Cell_line.Tx13_D_then_T400	Plate.99	NUP214	0.8	-0.299493033767858	pearson	1	Ttest_pvalue	Coefficient_of_eigenassay	SVD_pCMs_only3CT	NoPrepr	SVD	1126	PCT-Tx13_D_then_T400	N	Kept components	PCT
Drug	D_then_T400_PCT	PCT	Cell_line.Tx13_D_then_T400	Plate.99	NUP35	0.8	-0.439946141522113	pearson	1	Ttest_pvalue	Coefficient_of_eigenassay	SVD_pCMs_only3CT	NoPrepr	SVD	358	PCT-Tx13_D_then_T400	N	Kept components	PCT
Drug	D_then_T400_PCT	PCT	Cell_line.Tx13_D_then_T400	Plate.99	NUP37	0.8	-0.0407765195870911	pearson	1	Ttest_pvalue	Coefficient_of_eigenassay	SVD_pCMs_only3CT	NoPrepr	SVD	10863	PCT-Tx13_D_then_T400	N	Kept components	PCT
Drug	D_then_T400_PCT	PCT	Cell_line.Tx13_D_then_T400	Plate.99	NUP43	0.8	-0.0849554272861459	pearson	1	Ttest_pvalue	Coefficient_of_eigenassay	SVD_pCMs_only3CT	NoPrepr	SVD	7695	PCT-Tx13_D_then_T400	N	Kept components	PCT
Drug	D_then_T400_PCT	PCT	Cell_line.Tx13_D_then_T400	Plate.99	NUP50	0.8	-0.231699420583361	pearson	1	Ttest_pvalue	Coefficient_of_eigenassay	SVD_pCMs_only3CT	NoPrepr	SVD	2089	PCT-Tx13_D_then_T400	N	Kept components	PCT
Drug	D_then_T400_PCT	PCT	Cell_line.Tx13_D_then_T400	Plate.99	NUP54	0.8	0.00043642514731727	pearson	1	Ttest_pvalue	Coefficient_of_eigenassay	SVD_pCMs_only3CT	NoPrepr	SVD	15237	PCT-Tx13_D_then_T400	N	Kept components	PCT
Drug	D_then_T400_PCT	PCT	Cell_line.Tx13_D_then_T400	Plate.99	NUP58	0.8	-0.0567598772973276	pearson	1	Ttest_pvalue	Coefficient_of_eigenassay	SVD_pCMs_only3CT	NoPrepr	SVD	9613	PCT-Tx13_D_then_T400	N	Kept components	PCT
Drug	D_then_T400_PCT	PCT	Cell_line.Tx13_D_then_T400	Plate.99	NUP62	0.8	0.065588134426036	pearson	1	Ttest_pvalue	Coefficient_of_eigenassay	SVD_pCMs_only3CT	NoPrepr	SVD	8998	PCT-Tx13_D_then_T400	N	Kept components	PCT
Drug	D_then_T400_PCT	PCT	Cell_line.Tx13_D_then_T400	Plate.99	NUP62CL	0.8	0.0319626007974293	pearson	1	Ttest_pvalue	Coefficient_of_eigenassay	SVD_pCMs_only3CT	NoPrepr	SVD	11613	PCT-Tx13_D_then_T400	N	Kept components	PCT
Drug	D_then_T400_PCT	PCT	Cell_line.Tx13_D_then_T400	Plate.99	NUP85	0.8	-0.145597090514263	pearson	1	Ttest_pvalue	Coefficient_of_eigenassay	SVD_pCMs_only3CT	NoPrepr	SVD	4620	PCT-Tx13_D_then_T400	N	Kept components	PCT
Drug	D_then_T400_PCT	PCT	Cell_line.Tx13_D_then_T400	Plate.99	NUP88	0.8	-0.0348131664120163	pearson	1	Ttest_pvalue	Coefficient_of_eigenassay	SVD_pCMs_only3CT	NoPrepr	SVD	11372	PCT-Tx13_D_then_T400	N	Kept components	PCT
Drug	D_then_T400_PCT	PCT	Cell_line.Tx13_D_then_T400	Plate.99	NUP93	0.8	-0.0901119197109748	pearson	1	Ttest_pvalue	Coefficient_of_eigenassay	SVD_pCMs_only3CT	NoPrepr	SVD	7369	PCT-Tx13_D_then_T400	N	Kept components	PCT
Drug	D_then_T400_PCT	PCT	Cell_line.Tx13_D_then_T400	Plate.99	NUP98	0.8	-0.119157466351618	pearson	1	Ttest_pvalue	Coefficient_of_eigenassay	SVD_pCMs_only3CT	NoPrepr	SVD	5799	PCT-Tx13_D_then_T400	N	Kept components	PCT
Drug	D_then_T400_PCT	PCT	Cell_line.Tx13_D_then_T400	Plate.99	NUPL2	0.8	0.0680935434328702	pearson	1	Ttest_pvalue	Coefficient_of_eigenassay	SVD_pCMs_only3CT	NoPrepr	SVD	8818	PCT-Tx13_D_then_T400	N	Kept components	PCT
Drug	D_then_T400_PCT	PCT	Cell_line.Tx13_D_then_T400	Plate.99	NUPR1	0.8	-0.0455813040012658	pearson	1	Ttest_pvalue	Coefficient_of_eigenassay	SVD_pCMs_only3CT	NoPrepr	SVD	10476	PCT-Tx13_D_then_T400	N	Kept components	PCT
Drug	D_then_T400_PCT	PCT	Cell_line.Tx13_D_then_T400	Plate.99	NUS1	0.8	0.0796324600110529	pearson	1	Ttest_pvalue	Coefficient_of_eigenassay	SVD_pCMs_only3CT	NoPrepr	SVD	8056	PCT-Tx13_D_then_T400	N	Kept components	PCT
Drug	D_then_T400_PCT	PCT	Cell_line.Tx13_D_then_T400	Plate.99	NUSAP1	0.8	-0.222084912927075	pearson	1	Ttest_pvalue	Coefficient_of_eigenassay	SVD_pCMs_only3CT	NoPrepr	SVD	2275	PCT-Tx13_D_then_T400	N	Kept components	PCT
Drug	D_then_T400_PCT	PCT	Cell_line.Tx13_D_then_T400	Plate.99	NUTF2	0.8	-0.258378069283784	pearson	1	Ttest_pvalue	Coefficient_of_eigenassay	SVD_pCMs_only3CT	NoPrepr	SVD	1629	PCT-Tx13_D_then_T400	N	Kept components	PCT
Drug	D_then_T400_PCT	PCT	Cell_line.Tx13_D_then_T400	Plate.99	NUTM2A	0.8	-0.0879262330425542	pearson	1	Ttest_pvalue	Coefficient_of_eigenassay	SVD_pCMs_only3CT	NoPrepr	SVD	7514	PCT-Tx13_D_then_T400	N	Kept components	PCT
Drug	D_then_T400_PCT	PCT	Cell_line.Tx13_D_then_T400	Plate.99	NUTM2B	0.8	0.147975192802654	pearson	1	Ttest_pvalue	Coefficient_of_eigenassay	SVD_pCMs_only3CT	NoPrepr	SVD	4536	PCT-Tx13_D_then_T400	N	Kept components	PCT
Drug	D_then_T400_PCT	PCT	Cell_line.Tx13_D_then_T400	Plate.99	NUTM2G	0.8	-0.112985270723247	pearson	1	Ttest_pvalue	Coefficient_of_eigenassay	SVD_pCMs_only3CT	NoPrepr	SVD	6125	PCT-Tx13_D_then_T400	N	Kept components	PCT
Drug	D_then_T400_PCT	PCT	Cell_line.Tx13_D_then_T400	Plate.99	NVL	0.8	-0.0608523617613984	pearson	1	Ttest_pvalue	Coefficient_of_eigenassay	SVD_pCMs_only3CT	NoPrepr	SVD	9352	PCT-Tx13_D_then_T400	N	Kept components	PCT
Drug	D_then_T400_PCT	PCT	Cell_line.Tx13_D_then_T400	Plate.99	NWD1	0.8	0.0135744787762845	pearson	1	Ttest_pvalue	Coefficient_of_eigenassay	SVD_pCMs_only3CT	NoPrepr	SVD	13468	PCT-Tx13_D_then_T400	N	Kept components	PCT
Drug	D_then_T400_PCT	PCT	Cell_line.Tx13_D_then_T400	Plate.99	NWD2	0.8	0.020513786544392	pearson	1	Ttest_pvalue	Coefficient_of_eigenassay	SVD_pCMs_only3CT	NoPrepr	SVD	12716	PCT-Tx13_D_then_T400	N	Kept components	PCT
Drug	D_then_T400_PCT	PCT	Cell_line.Tx13_D_then_T400	Plate.99	NXF1	0.8	-0.0820467009368609	pearson	1	Ttest_pvalue	Coefficient_of_eigenassay	SVD_pCMs_only3CT	NoPrepr	SVD	7890	PCT-Tx13_D_then_T400	N	Kept components	PCT
Drug	D_then_T400_PCT	PCT	Cell_line.Tx13_D_then_T400	Plate.99	NXN	0.8	-0.0975400299572976	pearson	1	Ttest_pvalue	Coefficient_of_eigenassay	SVD_pCMs_only3CT	NoPrepr	SVD	6944	PCT-Tx13_D_then_T400	N	Kept components	PCT
Drug	D_then_T400_PCT	PCT	Cell_line.Tx13_D_then_T400	Plate.99	NXNL2	0.8	0.0949042087504336	pearson	1	Ttest_pvalue	Coefficient_of_eigenassay	SVD_pCMs_only3CT	NoPrepr	SVD	7087	PCT-Tx13_D_then_T400	N	Kept components	PCT
Drug	D_then_T400_PCT	PCT	Cell_line.Tx13_D_then_T400	Plate.99	NXPE2	0.8	0.0476395862096928	pearson	1	Ttest_pvalue	Coefficient_of_eigenassay	SVD_pCMs_only3CT	NoPrepr	SVD	10316	PCT-Tx13_D_then_T400	N	Kept components	PCT
Drug	D_then_T400_PCT	PCT	Cell_line.Tx13_D_then_T400	Plate.99	NXPE3	0.8	0.0147698164951091	pearson	1	Ttest_pvalue	Coefficient_of_eigenassay	SVD_pCMs_only3CT	NoPrepr	SVD	13333	PCT-Tx13_D_then_T400	N	Kept components	PCT
Drug	D_then_T400_PCT	PCT	Cell_line.Tx13_D_then_T400	Plate.99	NXPH1	0.8	-0.0124425846532681	pearson	1	Ttest_pvalue	Coefficient_of_eigenassay	SVD_pCMs_only3CT	NoPrepr	SVD	13597	PCT-Tx13_D_then_T400	N	Kept components	PCT
Drug	D_then_T400_PCT	PCT	Cell_line.Tx13_D_then_T400	Plate.99	NXPH2	0.8	0.0183409930703942	pearson	1	Ttest_pvalue	Coefficient_of_eigenassay	SVD_pCMs_only3CT	NoPrepr	SVD	12934	PCT-Tx13_D_then_T400	N	Kept components	PCT
Drug	D_then_T400_PCT	PCT	Cell_line.Tx13_D_then_T400	Plate.99	NXPH3	0.8	-0.0705690538428687	pearson	1	Ttest_pvalue	Coefficient_of_eigenassay	SVD_pCMs_only3CT	NoPrepr	SVD	8663	PCT-Tx13_D_then_T400	N	Kept components	PCT
Drug	D_then_T400_PCT	PCT	Cell_line.Tx13_D_then_T400	Plate.99	NXPH4	0.8	-0.0318466821628534	pearson	1	Ttest_pvalue	Coefficient_of_eigenassay	SVD_pCMs_only3CT	NoPrepr	SVD	11623	PCT-Tx13_D_then_T400	N	Kept components	PCT
Drug	D_then_T400_PCT	PCT	Cell_line.Tx13_D_then_T400	Plate.99	NXT1	0.8	-0.489603204478287	pearson	1	Ttest_pvalue	Coefficient_of_eigenassay	SVD_pCMs_only3CT	NoPrepr	SVD	258	PCT-Tx13_D_then_T400	N	Kept components	PCT
Drug	D_then_T400_PCT	PCT	Cell_line.Tx13_D_then_T400	Plate.99	NXT2	0.8	0.0379827357767411	pearson	1	Ttest_pvalue	Coefficient_of_eigenassay	SVD_pCMs_only3CT	NoPrepr	SVD	11083	PCT-Tx13_D_then_T400	N	Kept components	PCT
Drug	D_then_T400_PCT	PCT	Cell_line.Tx13_D_then_T400	Plate.99	NYAP1	0.8	0.393686748895839	pearson	1	Ttest_pvalue	Coefficient_of_eigenassay	SVD_pCMs_only3CT	NoPrepr	SVD	508	PCT-Tx13_D_then_T400	N	Kept components	PCT
Drug	D_then_T400_PCT	PCT	Cell_line.Tx13_D_then_T400	Plate.99	NYAP2	0.8	0.0936824076512257	pearson	1	Ttest_pvalue	Coefficient_of_eigenassay	SVD_pCMs_only3CT	NoPrepr	SVD	7154	PCT-Tx13_D_then_T400	N	Kept components	PCT
Drug	D_then_T400_PCT	PCT	Cell_line.Tx13_D_then_T400	Plate.99	NYNRIN	0.8	0.104486006004418	pearson	1	Ttest_pvalue	Coefficient_of_eigenassay	SVD_pCMs_only3CT	NoPrepr	SVD	6572	PCT-Tx13_D_then_T400	N	Kept components	PCT
Drug	D_then_T400_PCT	PCT	Cell_line.Tx13_D_then_T400	Plate.99	OAF	0.8	0.114583710371254	pearson	1	Ttest_pvalue	Coefficient_of_eigenassay	SVD_pCMs_only3CT	NoPrepr	SVD	6053	PCT-Tx13_D_then_T400	N	Kept components	PCT
Drug	D_then_T400_PCT	PCT	Cell_line.Tx13_D_then_T400	Plate.99	OARD1	0.8	-0.15609333713403	pearson	1	Ttest_pvalue	Coefficient_of_eigenassay	SVD_pCMs_only3CT	NoPrepr	SVD	4203	PCT-Tx13_D_then_T400	N	Kept components	PCT
Drug	D_then_T400_PCT	PCT	Cell_line.Tx13_D_then_T400	Plate.99	OAS1	0.8	0.0443285542619119	pearson	1	Ttest_pvalue	Coefficient_of_eigenassay	SVD_pCMs_only3CT	NoPrepr	SVD	10570	PCT-Tx13_D_then_T400	N	Kept components	PCT
Drug	D_then_T400_PCT	PCT	Cell_line.Tx13_D_then_T400	Plate.99	OAS2	0.8	0.0791580136487497	pearson	1	Ttest_pvalue	Coefficient_of_eigenassay	SVD_pCMs_only3CT	NoPrepr	SVD	8087	PCT-Tx13_D_then_T400	N	Kept components	PCT
Drug	D_then_T400_PCT	PCT	Cell_line.Tx13_D_then_T400	Plate.99	OAS3	0.8	0.0363320672837215	pearson	1	Ttest_pvalue	Coefficient_of_eigenassay	SVD_pCMs_only3CT	NoPrepr	SVD	11232	PCT-Tx13_D_then_T400	N	Kept components	PCT
Drug	D_then_T400_PCT	PCT	Cell_line.Tx13_D_then_T400	Plate.99	OAT	0.8	0.474430342612366	pearson	1	Ttest_pvalue	Coefficient_of_eigenassay	SVD_pCMs_only3CT	NoPrepr	SVD	279	PCT-Tx13_D_then_T400	N	Kept components	PCT
Drug	D_then_T400_PCT	PCT	Cell_line.Tx13_D_then_T400	Plate.99	OAZ1	0.8	-0.1309097812198	pearson	1	Ttest_pvalue	Coefficient_of_eigenassay	SVD_pCMs_only3CT	NoPrepr	SVD	5255	PCT-Tx13_D_then_T400	N	Kept components	PCT
Drug	D_then_T400_PCT	PCT	Cell_line.Tx13_D_then_T400	Plate.99	OAZ2	0.8	-0.0972495915288953	pearson	1	Ttest_pvalue	Coefficient_of_eigenassay	SVD_pCMs_only3CT	NoPrepr	SVD	6956	PCT-Tx13_D_then_T400	N	Kept components	PCT
Drug	D_then_T400_PCT	PCT	Cell_line.Tx13_D_then_T400	Plate.99	OAZ3	0.8	-0.0435042555474136	pearson	1	Ttest_pvalue	Coefficient_of_eigenassay	SVD_pCMs_only3CT	NoPrepr	SVD	10629	PCT-Tx13_D_then_T400	N	Kept components	PCT
Drug	D_then_T400_PCT	PCT	Cell_line.Tx13_D_then_T400	Plate.99	OBSCN	0.8	0.130019709073478	pearson	1	Ttest_pvalue	Coefficient_of_eigenassay	SVD_pCMs_only3CT	NoPrepr	SVD	5298	PCT-Tx13_D_then_T400	N	Kept components	PCT
Drug	D_then_T400_PCT	PCT	Cell_line.Tx13_D_then_T400	Plate.99	OBSL1	0.8	0.0940672538955145	pearson	1	Ttest_pvalue	Coefficient_of_eigenassay	SVD_pCMs_only3CT	NoPrepr	SVD	7127	PCT-Tx13_D_then_T400	N	Kept components	PCT
Drug	D_then_T400_PCT	PCT	Cell_line.Tx13_D_then_T400	Plate.99	OCA2	0.8	-0.0011419042010829	pearson	1	Ttest_pvalue	Coefficient_of_eigenassay	SVD_pCMs_only3CT	NoPrepr	SVD	15098	PCT-Tx13_D_then_T400	N	Kept components	PCT
Drug	D_then_T400_PCT	PCT	Cell_line.Tx13_D_then_T400	Plate.99	OCEL1	0.8	-0.0769761391253924	pearson	1	Ttest_pvalue	Coefficient_of_eigenassay	SVD_pCMs_only3CT	NoPrepr	SVD	8254	PCT-Tx13_D_then_T400	N	Kept components	PCT
Drug	D_then_T400_PCT	PCT	Cell_line.Tx13_D_then_T400	Plate.99	OCIAD1	0.8	-0.254143435844536	pearson	1	Ttest_pvalue	Coefficient_of_eigenassay	SVD_pCMs_only3CT	NoPrepr	SVD	1695	PCT-Tx13_D_then_T400	N	Kept components	PCT
Drug	D_then_T400_PCT	PCT	Cell_line.Tx13_D_then_T400	Plate.99	OCIAD2	0.8	0.0273289950964274	pearson	1	Ttest_pvalue	Coefficient_of_eigenassay	SVD_pCMs_only3CT	NoPrepr	SVD	12031	PCT-Tx13_D_then_T400	N	Kept components	PCT
Drug	D_then_T400_PCT	PCT	Cell_line.Tx13_D_then_T400	Plate.99	OCLM	0.8	0.0251909139231642	pearson	1	Ttest_pvalue	Coefficient_of_eigenassay	SVD_pCMs_only3CT	NoPrepr	SVD	12243	PCT-Tx13_D_then_T400	N	Kept components	PCT
Drug	D_then_T400_PCT	PCT	Cell_line.Tx13_D_then_T400	Plate.99	OCRL	0.8	0.0229515763641269	pearson	1	Ttest_pvalue	Coefficient_of_eigenassay	SVD_pCMs_only3CT	NoPrepr	SVD	12455	PCT-Tx13_D_then_T400	N	Kept components	PCT
Drug	D_then_T400_PCT	PCT	Cell_line.Tx13_D_then_T400	Plate.99	ODAM	0.8	-0.387653793689646	pearson	1	Ttest_pvalue	Coefficient_of_eigenassay	SVD_pCMs_only3CT	NoPrepr	SVD	550	PCT-Tx13_D_then_T400	N	Kept components	PCT
Drug	D_then_T400_PCT	PCT	Cell_line.Tx13_D_then_T400	Plate.99	ODC1	0.8	-0.0577566426674259	pearson	1	Ttest_pvalue	Coefficient_of_eigenassay	SVD_pCMs_only3CT	NoPrepr	SVD	9546	PCT-Tx13_D_then_T400	N	Kept components	PCT
Drug	D_then_T400_PCT	PCT	Cell_line.Tx13_D_then_T400	Plate.99	ODF2	0.8	0.0193617345770901	pearson	1	Ttest_pvalue	Coefficient_of_eigenassay	SVD_pCMs_only3CT	NoPrepr	SVD	12825	PCT-Tx13_D_then_T400	N	Kept components	PCT
Drug	D_then_T400_PCT	PCT	Cell_line.Tx13_D_then_T400	Plate.99	ODF2L	0.8	-0.120059693570469	pearson	1	Ttest_pvalue	Coefficient_of_eigenassay	SVD_pCMs_only3CT	NoPrepr	SVD	5752	PCT-Tx13_D_then_T400	N	Kept components	PCT
Drug	D_then_T400_PCT	PCT	Cell_line.Tx13_D_then_T400	Plate.99	ODF3B	0.8	0.0495688292766219	pearson	1	Ttest_pvalue	Coefficient_of_eigenassay	SVD_pCMs_only3CT	NoPrepr	SVD	10164	PCT-Tx13_D_then_T400	N	Kept components	PCT
Drug	D_then_T400_PCT	PCT	Cell_line.Tx13_D_then_T400	Plate.99	ODF3L2	0.8	-0.0114803028537433	pearson	1	Ttest_pvalue	Coefficient_of_eigenassay	SVD_pCMs_only3CT	NoPrepr	SVD	13704	PCT-Tx13_D_then_T400	N	Kept components	PCT
Drug	D_then_T400_PCT	PCT	Cell_line.Tx13_D_then_T400	Plate.99	ODR4	0.8	-0.347810856411544	pearson	1	Ttest_pvalue	Coefficient_of_eigenassay	SVD_pCMs_only3CT	NoPrepr	SVD	752	PCT-Tx13_D_then_T400	N	Kept components	PCT
Drug	D_then_T400_PCT	PCT	Cell_line.Tx13_D_then_T400	Plate.99	OFD1	0.8	0.0545633030043861	pearson	1	Ttest_pvalue	Coefficient_of_eigenassay	SVD_pCMs_only3CT	NoPrepr	SVD	9770	PCT-Tx13_D_then_T400	N	Kept components	PCT
Drug	D_then_T400_PCT	PCT	Cell_line.Tx13_D_then_T400	Plate.99	OGA	0.8	-0.0584565589418236	pearson	1	Ttest_pvalue	Coefficient_of_eigenassay	SVD_pCMs_only3CT	NoPrepr	SVD	9503	PCT-Tx13_D_then_T400	N	Kept components	PCT
Drug	D_then_T400_PCT	PCT	Cell_line.Tx13_D_then_T400	Plate.99	OGDH	0.8	0.181712827157392	pearson	1	Ttest_pvalue	Coefficient_of_eigenassay	SVD_pCMs_only3CT	NoPrepr	SVD	3342	PCT-Tx13_D_then_T400	N	Kept components	PCT
Drug	D_then_T400_PCT	PCT	Cell_line.Tx13_D_then_T400	Plate.99	OGDHL	0.8	-0.0280794718575365	pearson	1	Ttest_pvalue	Coefficient_of_eigenassay	SVD_pCMs_only3CT	NoPrepr	SVD	11962	PCT-Tx13_D_then_T400	N	Kept components	PCT
Drug	D_then_T400_PCT	PCT	Cell_line.Tx13_D_then_T400	Plate.99	OGFOD1	0.8	0.0901166538158387	pearson	1	Ttest_pvalue	Coefficient_of_eigenassay	SVD_pCMs_only3CT	NoPrepr	SVD	7368	PCT-Tx13_D_then_T400	N	Kept components	PCT
Drug	D_then_T400_PCT	PCT	Cell_line.Tx13_D_then_T400	Plate.99	OGFOD2	0.8	0.0106608493734877	pearson	1	Ttest_pvalue	Coefficient_of_eigenassay	SVD_pCMs_only3CT	NoPrepr	SVD	13796	PCT-Tx13_D_then_T400	N	Kept components	PCT
Drug	D_then_T400_PCT	PCT	Cell_line.Tx13_D_then_T400	Plate.99	OGFOD3	0.8	-0.0907058543447681	pearson	1	Ttest_pvalue	Coefficient_of_eigenassay	SVD_pCMs_only3CT	NoPrepr	SVD	7330	PCT-Tx13_D_then_T400	N	Kept components	PCT
Drug	D_then_T400_PCT	PCT	Cell_line.Tx13_D_then_T400	Plate.99	OGFR	0.8	0.174700172463388	pearson	1	Ttest_pvalue	Coefficient_of_eigenassay	SVD_pCMs_only3CT	NoPrepr	SVD	3539	PCT-Tx13_D_then_T400	N	Kept components	PCT
Drug	D_then_T400_PCT	PCT	Cell_line.Tx13_D_then_T400	Plate.99	OGFRL1	0.8	0.244823464315107	pearson	1	Ttest_pvalue	Coefficient_of_eigenassay	SVD_pCMs_only3CT	NoPrepr	SVD	1837	PCT-Tx13_D_then_T400	N	Kept components	PCT
Drug	D_then_T400_PCT	PCT	Cell_line.Tx13_D_then_T400	Plate.99	OGG1	0.8	0.133759534088179	pearson	1	Ttest_pvalue	Coefficient_of_eigenassay	SVD_pCMs_only3CT	NoPrepr	SVD	5120	PCT-Tx13_D_then_T400	N	Kept components	PCT
Drug	D_then_T400_PCT	PCT	Cell_line.Tx13_D_then_T400	Plate.99	OGN	0.8	0.458405607177116	pearson	1	Ttest_pvalue	Coefficient_of_eigenassay	SVD_pCMs_only3CT	NoPrepr	SVD	308	PCT-Tx13_D_then_T400	N	Kept components	PCT
Drug	D_then_T400_PCT	PCT	Cell_line.Tx13_D_then_T400	Plate.99	OGT	0.8	-0.0123232627445051	pearson	1	Ttest_pvalue	Coefficient_of_eigenassay	SVD_pCMs_only3CT	NoPrepr	SVD	13615	PCT-Tx13_D_then_T400	N	Kept components	PCT
Drug	D_then_T400_PCT	PCT	Cell_line.Tx13_D_then_T400	Plate.99	OIP5	0.8	-0.057785310641518	pearson	1	Ttest_pvalue	Coefficient_of_eigenassay	SVD_pCMs_only3CT	NoPrepr	SVD	9545	PCT-Tx13_D_then_T400	N	Kept components	PCT
Drug	D_then_T400_PCT	PCT	Cell_line.Tx13_D_then_T400	Plate.99	OIT3	0.8	0.0660677411233744	pearson	1	Ttest_pvalue	Coefficient_of_eigenassay	SVD_pCMs_only3CT	NoPrepr	SVD	8962	PCT-Tx13_D_then_T400	N	Kept components	PCT
Drug	D_then_T400_PCT	PCT	Cell_line.Tx13_D_then_T400	Plate.99	OLA1	0.8	-0.219240361986179	pearson	1	Ttest_pvalue	Coefficient_of_eigenassay	SVD_pCMs_only3CT	NoPrepr	SVD	2339	PCT-Tx13_D_then_T400	N	Kept components	PCT
Drug	D_then_T400_PCT	PCT	Cell_line.Tx13_D_then_T400	Plate.99	OLFM1	0.8	0.00530199074565531	pearson	1	Ttest_pvalue	Coefficient_of_eigenassay	SVD_pCMs_only3CT	NoPrepr	SVD	14441	PCT-Tx13_D_then_T400	N	Kept components	PCT
Drug	D_then_T400_PCT	PCT	Cell_line.Tx13_D_then_T400	Plate.99	OLFM2	0.8	0.243152636710078	pearson	1	Ttest_pvalue	Coefficient_of_eigenassay	SVD_pCMs_only3CT	NoPrepr	SVD	1869	PCT-Tx13_D_then_T400	N	Kept components	PCT
Drug	D_then_T400_PCT	PCT	Cell_line.Tx13_D_then_T400	Plate.99	OLFM3	0.8	0.0130071006843487	pearson	1	Ttest_pvalue	Coefficient_of_eigenassay	SVD_pCMs_only3CT	NoPrepr	SVD	13529	PCT-Tx13_D_then_T400	N	Kept components	PCT
Drug	D_then_T400_PCT	PCT	Cell_line.Tx13_D_then_T400	Plate.99	OLFM4	0.8	0.00161578587078351	pearson	1	Ttest_pvalue	Coefficient_of_eigenassay	SVD_pCMs_only3CT	NoPrepr	SVD	15003	PCT-Tx13_D_then_T400	N	Kept components	PCT
Drug	D_then_T400_PCT	PCT	Cell_line.Tx13_D_then_T400	Plate.99	OLFML1	0.8	0.134837067215569	pearson	1	Ttest_pvalue	Coefficient_of_eigenassay	SVD_pCMs_only3CT	NoPrepr	SVD	5077	PCT-Tx13_D_then_T400	N	Kept components	PCT
Drug	D_then_T400_PCT	PCT	Cell_line.Tx13_D_then_T400	Plate.99	OLFML2A	0.8	-0.0779428707505754	pearson	1	Ttest_pvalue	Coefficient_of_eigenassay	SVD_pCMs_only3CT	NoPrepr	SVD	8183	PCT-Tx13_D_then_T400	N	Kept components	PCT
Drug	D_then_T400_PCT	PCT	Cell_line.Tx13_D_then_T400	Plate.99	OLFML2B	0.8	0.362002796948779	pearson	1	Ttest_pvalue	Coefficient_of_eigenassay	SVD_pCMs_only3CT	NoPrepr	SVD	673	PCT-Tx13_D_then_T400	N	Kept components	PCT
Drug	D_then_T400_PCT	PCT	Cell_line.Tx13_D_then_T400	Plate.99	OLFML3	0.8	-0.017491028331703	pearson	1	Ttest_pvalue	Coefficient_of_eigenassay	SVD_pCMs_only3CT	NoPrepr	SVD	13005	PCT-Tx13_D_then_T400	N	Kept components	PCT
Drug	D_then_T400_PCT	PCT	Cell_line.Tx13_D_then_T400	Plate.99	OLIG1	0.8	0.00389697872793638	pearson	1	Ttest_pvalue	Coefficient_of_eigenassay	SVD_pCMs_only3CT	NoPrepr	SVD	14663	PCT-Tx13_D_then_T400	N	Kept components	PCT
Drug	D_then_T400_PCT	PCT	Cell_line.Tx13_D_then_T400	Plate.99	OLIG2	0.8	0.00239971388908123	pearson	1	Ttest_pvalue	Coefficient_of_eigenassay	SVD_pCMs_only3CT	NoPrepr	SVD	14871	PCT-Tx13_D_then_T400	N	Kept components	PCT
Drug	D_then_T400_PCT	PCT	Cell_line.Tx13_D_then_T400	Plate.99	OLIG3	0.8	0.00169737797239164	pearson	1	Ttest_pvalue	Coefficient_of_eigenassay	SVD_pCMs_only3CT	NoPrepr	SVD	14990	PCT-Tx13_D_then_T400	N	Kept components	PCT
Drug	D_then_T400_PCT	PCT	Cell_line.Tx13_D_then_T400	Plate.99	OLR1	0.8	0.0543955843315492	pearson	1	Ttest_pvalue	Coefficient_of_eigenassay	SVD_pCMs_only3CT	NoPrepr	SVD	9778	PCT-Tx13_D_then_T400	N	Kept components	PCT
Drug	D_then_T400_PCT	PCT	Cell_line.Tx13_D_then_T400	Plate.99	OMA1	0.8	-0.423751547629052	pearson	1	Ttest_pvalue	Coefficient_of_eigenassay	SVD_pCMs_only3CT	NoPrepr	SVD	398	PCT-Tx13_D_then_T400	N	Kept components	PCT
Drug	D_then_T400_PCT	PCT	Cell_line.Tx13_D_then_T400	Plate.99	OMD	0.8	-0.0607659728977446	pearson	1	Ttest_pvalue	Coefficient_of_eigenassay	SVD_pCMs_only3CT	NoPrepr	SVD	9357	PCT-Tx13_D_then_T400	N	Kept components	PCT
Drug	D_then_T400_PCT	PCT	Cell_line.Tx13_D_then_T400	Plate.99	OMG	0.8	-0.0431327804539329	pearson	1	Ttest_pvalue	Coefficient_of_eigenassay	SVD_pCMs_only3CT	NoPrepr	SVD	10662	PCT-Tx13_D_then_T400	N	Kept components	PCT
Drug	D_then_T400_PCT	PCT	Cell_line.Tx13_D_then_T400	Plate.99	ONECUT1	0.8	0.00657933973833696	pearson	1	Ttest_pvalue	Coefficient_of_eigenassay	SVD_pCMs_only3CT	NoPrepr	SVD	14293	PCT-Tx13_D_then_T400	N	Kept components	PCT
Drug	D_then_T400_PCT	PCT	Cell_line.Tx13_D_then_T400	Plate.99	ONECUT2	0.8	-0.00461641172766069	pearson	1	Ttest_pvalue	Coefficient_of_eigenassay	SVD_pCMs_only3CT	NoPrepr	SVD	14544	PCT-Tx13_D_then_T400	N	Kept components	PCT
Drug	D_then_T400_PCT	PCT	Cell_line.Tx13_D_then_T400	Plate.99	OPA1	0.8	-0.0824122958479718	pearson	1	Ttest_pvalue	Coefficient_of_eigenassay	SVD_pCMs_only3CT	NoPrepr	SVD	7866	PCT-Tx13_D_then_T400	N	Kept components	PCT
Drug	D_then_T400_PCT	PCT	Cell_line.Tx13_D_then_T400	Plate.99	OPA3	0.8	-0.137788948932114	pearson	1	Ttest_pvalue	Coefficient_of_eigenassay	SVD_pCMs_only3CT	NoPrepr	SVD	4949	PCT-Tx13_D_then_T400	N	Kept components	PCT
Drug	D_then_T400_PCT	PCT	Cell_line.Tx13_D_then_T400	Plate.99	OPCML	0.8	0.0414454436456664	pearson	1	Ttest_pvalue	Coefficient_of_eigenassay	SVD_pCMs_only3CT	NoPrepr	SVD	10807	PCT-Tx13_D_then_T400	N	Kept components	PCT
Drug	D_then_T400_PCT	PCT	Cell_line.Tx13_D_then_T400	Plate.99	OPHN1	0.8	-0.117400767785212	pearson	1	Ttest_pvalue	Coefficient_of_eigenassay	SVD_pCMs_only3CT	NoPrepr	SVD	5892	PCT-Tx13_D_then_T400	N	Kept components	PCT
Drug	D_then_T400_PCT	PCT	Cell_line.Tx13_D_then_T400	Plate.99	OPLAH	0.8	0.312643167324114	pearson	1	Ttest_pvalue	Coefficient_of_eigenassay	SVD_pCMs_only3CT	NoPrepr	SVD	1004	PCT-Tx13_D_then_T400	N	Kept components	PCT
Drug	D_then_T400_PCT	PCT	Cell_line.Tx13_D_then_T400	Plate.99	OPN1SW	0.8	0.0189415908128414	pearson	1	Ttest_pvalue	Coefficient_of_eigenassay	SVD_pCMs_only3CT	NoPrepr	SVD	12863	PCT-Tx13_D_then_T400	N	Kept components	PCT
Drug	D_then_T400_PCT	PCT	Cell_line.Tx13_D_then_T400	Plate.99	OPN3	0.8	0.160387476265882	pearson	1	Ttest_pvalue	Coefficient_of_eigenassay	SVD_pCMs_only3CT	NoPrepr	SVD	4019	PCT-Tx13_D_then_T400	N	Kept components	PCT
Drug	D_then_T400_PCT	PCT	Cell_line.Tx13_D_then_T400	Plate.99	OPN4	0.8	0.217156188046947	pearson	1	Ttest_pvalue	Coefficient_of_eigenassay	SVD_pCMs_only3CT	NoPrepr	SVD	2401	PCT-Tx13_D_then_T400	N	Kept components	PCT
Drug	D_then_T400_PCT	PCT	Cell_line.Tx13_D_then_T400	Plate.99	OPRK1	0.8	0.0992273532554248	pearson	1	Ttest_pvalue	Coefficient_of_eigenassay	SVD_pCMs_only3CT	NoPrepr	SVD	6852	PCT-Tx13_D_then_T400	N	Kept components	PCT
Drug	D_then_T400_PCT	PCT	Cell_line.Tx13_D_then_T400	Plate.99	OPRL1	0.8	0.158534871758688	pearson	1	Ttest_pvalue	Coefficient_of_eigenassay	SVD_pCMs_only3CT	NoPrepr	SVD	4094	PCT-Tx13_D_then_T400	N	Kept components	PCT
Drug	D_then_T400_PCT	PCT	Cell_line.Tx13_D_then_T400	Plate.99	OPRM1	0.8	-0.0262919080015816	pearson	1	Ttest_pvalue	Coefficient_of_eigenassay	SVD_pCMs_only3CT	NoPrepr	SVD	12126	PCT-Tx13_D_then_T400	N	Kept components	PCT
Drug	D_then_T400_PCT	PCT	Cell_line.Tx13_D_then_T400	Plate.99	OPTN	0.8	-0.256138081655498	pearson	1	Ttest_pvalue	Coefficient_of_eigenassay	SVD_pCMs_only3CT	NoPrepr	SVD	1661	PCT-Tx13_D_then_T400	N	Kept components	PCT
Drug	D_then_T400_PCT	PCT	Cell_line.Tx13_D_then_T400	Plate.99	OR10AD1	0.8	-0.000592889751114123	pearson	1	Ttest_pvalue	Coefficient_of_eigenassay	SVD_pCMs_only3CT	NoPrepr	SVD	15215	PCT-Tx13_D_then_T400	N	Kept components	PCT
Drug	D_then_T400_PCT	PCT	Cell_line.Tx13_D_then_T400	Plate.99	OR13D1	0.8	-0.00130716253419682	pearson	1	Ttest_pvalue	Coefficient_of_eigenassay	SVD_pCMs_only3CT	NoPrepr	SVD	15059	PCT-Tx13_D_then_T400	N	Kept components	PCT
Drug	D_then_T400_PCT	PCT	Cell_line.Tx13_D_then_T400	Plate.99	OR13H1	0.8	0.106615465688589	pearson	1	Ttest_pvalue	Coefficient_of_eigenassay	SVD_pCMs_only3CT	NoPrepr	SVD	6465	PCT-Tx13_D_then_T400	N	Kept components	PCT
Drug	D_then_T400_PCT	PCT	Cell_line.Tx13_D_then_T400	Plate.99	OR1F1	0.8	0.00214788999745968	pearson	1	Ttest_pvalue	Coefficient_of_eigenassay	SVD_pCMs_only3CT	NoPrepr	SVD	14911	PCT-Tx13_D_then_T400	N	Kept components	PCT
Drug	D_then_T400_PCT	PCT	Cell_line.Tx13_D_then_T400	Plate.99	OR2B2	0.8	0.0189155404692262	pearson	1	Ttest_pvalue	Coefficient_of_eigenassay	SVD_pCMs_only3CT	NoPrepr	SVD	12867	PCT-Tx13_D_then_T400	N	Kept components	PCT
Drug	D_then_T400_PCT	PCT	Cell_line.Tx13_D_then_T400	Plate.99	OR2B6	0.8	-0.1064719496729	pearson	1	Ttest_pvalue	Coefficient_of_eigenassay	SVD_pCMs_only3CT	NoPrepr	SVD	6474	PCT-Tx13_D_then_T400	N	Kept components	PCT
Drug	D_then_T400_PCT	PCT	Cell_line.Tx13_D_then_T400	Plate.99	OR2T8	0.8	-0.0104499188720056	pearson	1	Ttest_pvalue	Coefficient_of_eigenassay	SVD_pCMs_only3CT	NoPrepr	SVD	13815	PCT-Tx13_D_then_T400	N	Kept components	PCT
Drug	D_then_T400_PCT	PCT	Cell_line.Tx13_D_then_T400	Plate.99	OR2W3	0.8	0.0619741498923612	pearson	1	Ttest_pvalue	Coefficient_of_eigenassay	SVD_pCMs_only3CT	NoPrepr	SVD	9274	PCT-Tx13_D_then_T400	N	Kept components	PCT
Drug	D_then_T400_PCT	PCT	Cell_line.Tx13_D_then_T400	Plate.99	OR51E2	0.8	-0.00331979151453803	pearson	1	Ttest_pvalue	Coefficient_of_eigenassay	SVD_pCMs_only3CT	NoPrepr	SVD	14740	PCT-Tx13_D_then_T400	N	Kept components	PCT
Drug	D_then_T400_PCT	PCT	Cell_line.Tx13_D_then_T400	Plate.99	OR51Q1	0.8	-0.0132957849785097	pearson	1	Ttest_pvalue	Coefficient_of_eigenassay	SVD_pCMs_only3CT	NoPrepr	SVD	13497	PCT-Tx13_D_then_T400	N	Kept components	PCT
Drug	D_then_T400_PCT	PCT	Cell_line.Tx13_D_then_T400	Plate.99	OR52B6	0.8	0.0742990234744231	pearson	1	Ttest_pvalue	Coefficient_of_eigenassay	SVD_pCMs_only3CT	NoPrepr	SVD	8432	PCT-Tx13_D_then_T400	N	Kept components	PCT
Drug	D_then_T400_PCT	PCT	Cell_line.Tx13_D_then_T400	Plate.99	OR52D1	0.8	-0.0245901384176157	pearson	1	Ttest_pvalue	Coefficient_of_eigenassay	SVD_pCMs_only3CT	NoPrepr	SVD	12309	PCT-Tx13_D_then_T400	N	Kept components	PCT
Drug	D_then_T400_PCT	PCT	Cell_line.Tx13_D_then_T400	Plate.99	ORAI1	0.8	-0.0788046935127283	pearson	1	Ttest_pvalue	Coefficient_of_eigenassay	SVD_pCMs_only3CT	NoPrepr	SVD	8113	PCT-Tx13_D_then_T400	N	Kept components	PCT
Drug	D_then_T400_PCT	PCT	Cell_line.Tx13_D_then_T400	Plate.99	ORAI2	0.8	0.0763131782778068	pearson	1	Ttest_pvalue	Coefficient_of_eigenassay	SVD_pCMs_only3CT	NoPrepr	SVD	8311	PCT-Tx13_D_then_T400	N	Kept components	PCT
Drug	D_then_T400_PCT	PCT	Cell_line.Tx13_D_then_T400	Plate.99	ORAI3	0.8	0.061613125653363	pearson	1	Ttest_pvalue	Coefficient_of_eigenassay	SVD_pCMs_only3CT	NoPrepr	SVD	9309	PCT-Tx13_D_then_T400	N	Kept components	PCT
Drug	D_then_T400_PCT	PCT	Cell_line.Tx13_D_then_T400	Plate.99	ORC1	0.8	-0.046187658017061	pearson	1	Ttest_pvalue	Coefficient_of_eigenassay	SVD_pCMs_only3CT	NoPrepr	SVD	10428	PCT-Tx13_D_then_T400	N	Kept components	PCT
Drug	D_then_T400_PCT	PCT	Cell_line.Tx13_D_then_T400	Plate.99	ORC2	0.8	-0.123745163394435	pearson	1	Ttest_pvalue	Coefficient_of_eigenassay	SVD_pCMs_only3CT	NoPrepr	SVD	5575	PCT-Tx13_D_then_T400	N	Kept components	PCT
Drug	D_then_T400_PCT	PCT	Cell_line.Tx13_D_then_T400	Plate.99	ORC3	0.8	0.0331914475834044	pearson	1	Ttest_pvalue	Coefficient_of_eigenassay	SVD_pCMs_only3CT	NoPrepr	SVD	11514	PCT-Tx13_D_then_T400	N	Kept components	PCT
Drug	D_then_T400_PCT	PCT	Cell_line.Tx13_D_then_T400	Plate.99	ORC4	0.8	-0.000849081061244118	pearson	1	Ttest_pvalue	Coefficient_of_eigenassay	SVD_pCMs_only3CT	NoPrepr	SVD	15163	PCT-Tx13_D_then_T400	N	Kept components	PCT
Drug	D_then_T400_PCT	PCT	Cell_line.Tx13_D_then_T400	Plate.99	ORC5	0.8	-0.0617789748841901	pearson	1	Ttest_pvalue	Coefficient_of_eigenassay	SVD_pCMs_only3CT	NoPrepr	SVD	9289	PCT-Tx13_D_then_T400	N	Kept components	PCT
Drug	D_then_T400_PCT	PCT	Cell_line.Tx13_D_then_T400	Plate.99	ORC6	0.8	0.118927595977988	pearson	1	Ttest_pvalue	Coefficient_of_eigenassay	SVD_pCMs_only3CT	NoPrepr	SVD	5811	PCT-Tx13_D_then_T400	N	Kept components	PCT
Drug	D_then_T400_PCT	PCT	Cell_line.Tx13_D_then_T400	Plate.99	ORMDL1	0.8	0.0815546851178443	pearson	1	Ttest_pvalue	Coefficient_of_eigenassay	SVD_pCMs_only3CT	NoPrepr	SVD	7935	PCT-Tx13_D_then_T400	N	Kept components	PCT
Drug	D_then_T400_PCT	PCT	Cell_line.Tx13_D_then_T400	Plate.99	ORMDL2	0.8	0.0356916074023368	pearson	1	Ttest_pvalue	Coefficient_of_eigenassay	SVD_pCMs_only3CT	NoPrepr	SVD	11290	PCT-Tx13_D_then_T400	N	Kept components	PCT
Drug	D_then_T400_PCT	PCT	Cell_line.Tx13_D_then_T400	Plate.99	ORMDL3	0.8	-0.0021153845172222	pearson	1	Ttest_pvalue	Coefficient_of_eigenassay	SVD_pCMs_only3CT	NoPrepr	SVD	14919	PCT-Tx13_D_then_T400	N	Kept components	PCT
Drug	D_then_T400_PCT	PCT	Cell_line.Tx13_D_then_T400	Plate.99	OS9	0.8	0.0403312924846395	pearson	1	Ttest_pvalue	Coefficient_of_eigenassay	SVD_pCMs_only3CT	NoPrepr	SVD	10895	PCT-Tx13_D_then_T400	N	Kept components	PCT
Drug	D_then_T400_PCT	PCT	Cell_line.Tx13_D_then_T400	Plate.99	OSBP	0.8	-0.0321139422633556	pearson	1	Ttest_pvalue	Coefficient_of_eigenassay	SVD_pCMs_only3CT	NoPrepr	SVD	11604	PCT-Tx13_D_then_T400	N	Kept components	PCT
Drug	D_then_T400_PCT	PCT	Cell_line.Tx13_D_then_T400	Plate.99	OSBP2	0.8	0.0865799832185726	pearson	1	Ttest_pvalue	Coefficient_of_eigenassay	SVD_pCMs_only3CT	NoPrepr	SVD	7590	PCT-Tx13_D_then_T400	N	Kept components	PCT
Drug	D_then_T400_PCT	PCT	Cell_line.Tx13_D_then_T400	Plate.99	OSBPL10	0.8	0.203106085479197	pearson	1	Ttest_pvalue	Coefficient_of_eigenassay	SVD_pCMs_only3CT	NoPrepr	SVD	2724	PCT-Tx13_D_then_T400	N	Kept components	PCT
Drug	D_then_T400_PCT	PCT	Cell_line.Tx13_D_then_T400	Plate.99	OSBPL11	0.8	0.0512497260346609	pearson	1	Ttest_pvalue	Coefficient_of_eigenassay	SVD_pCMs_only3CT	NoPrepr	SVD	10024	PCT-Tx13_D_then_T400	N	Kept components	PCT
Drug	D_then_T400_PCT	PCT	Cell_line.Tx13_D_then_T400	Plate.99	OSBPL1A	0.8	-0.0823463958207113	pearson	1	Ttest_pvalue	Coefficient_of_eigenassay	SVD_pCMs_only3CT	NoPrepr	SVD	7870	PCT-Tx13_D_then_T400	N	Kept components	PCT
Drug	D_then_T400_PCT	PCT	Cell_line.Tx13_D_then_T400	Plate.99	OSBPL2	0.8	0.00438085466713713	pearson	1	Ttest_pvalue	Coefficient_of_eigenassay	SVD_pCMs_only3CT	NoPrepr	SVD	14582	PCT-Tx13_D_then_T400	N	Kept components	PCT
Drug	D_then_T400_PCT	PCT	Cell_line.Tx13_D_then_T400	Plate.99	OSBPL3	0.8	0.0763073475426385	pearson	1	Ttest_pvalue	Coefficient_of_eigenassay	SVD_pCMs_only3CT	NoPrepr	SVD	8313	PCT-Tx13_D_then_T400	N	Kept components	PCT
Drug	D_then_T400_PCT	PCT	Cell_line.Tx13_D_then_T400	Plate.99	OSBPL5	0.8	0.13181677345178	pearson	1	Ttest_pvalue	Coefficient_of_eigenassay	SVD_pCMs_only3CT	NoPrepr	SVD	5212	PCT-Tx13_D_then_T400	N	Kept components	PCT
Drug	D_then_T400_PCT	PCT	Cell_line.Tx13_D_then_T400	Plate.99	OSBPL6	0.8	0.152352410417741	pearson	1	Ttest_pvalue	Coefficient_of_eigenassay	SVD_pCMs_only3CT	NoPrepr	SVD	4353	PCT-Tx13_D_then_T400	N	Kept components	PCT
Drug	D_then_T400_PCT	PCT	Cell_line.Tx13_D_then_T400	Plate.99	OSBPL7	0.8	0.159096035100317	pearson	1	Ttest_pvalue	Coefficient_of_eigenassay	SVD_pCMs_only3CT	NoPrepr	SVD	4075	PCT-Tx13_D_then_T400	N	Kept components	PCT
Drug	D_then_T400_PCT	PCT	Cell_line.Tx13_D_then_T400	Plate.99	OSBPL8	0.8	-0.215245319210619	pearson	1	Ttest_pvalue	Coefficient_of_eigenassay	SVD_pCMs_only3CT	NoPrepr	SVD	2448	PCT-Tx13_D_then_T400	N	Kept components	PCT
Drug	D_then_T400_PCT	PCT	Cell_line.Tx13_D_then_T400	Plate.99	OSBPL9	0.8	-0.229779177387011	pearson	1	Ttest_pvalue	Coefficient_of_eigenassay	SVD_pCMs_only3CT	NoPrepr	SVD	2127	PCT-Tx13_D_then_T400	N	Kept components	PCT
Drug	D_then_T400_PCT	PCT	Cell_line.Tx13_D_then_T400	Plate.99	OSCP1	0.8	-0.192958934111274	pearson	1	Ttest_pvalue	Coefficient_of_eigenassay	SVD_pCMs_only3CT	NoPrepr	SVD	3012	PCT-Tx13_D_then_T400	N	Kept components	PCT
Drug	D_then_T400_PCT	PCT	Cell_line.Tx13_D_then_T400	Plate.99	OSER1	0.8	0.0640705100749227	pearson	1	Ttest_pvalue	Coefficient_of_eigenassay	SVD_pCMs_only3CT	NoPrepr	SVD	9114	PCT-Tx13_D_then_T400	N	Kept components	PCT
Drug	D_then_T400_PCT	PCT	Cell_line.Tx13_D_then_T400	Plate.99	OSGEP	0.8	-0.170214767010897	pearson	1	Ttest_pvalue	Coefficient_of_eigenassay	SVD_pCMs_only3CT	NoPrepr	SVD	3685	PCT-Tx13_D_then_T400	N	Kept components	PCT
Drug	D_then_T400_PCT	PCT	Cell_line.Tx13_D_then_T400	Plate.99	OSGEPL1	0.8	0.0917775347949344	pearson	1	Ttest_pvalue	Coefficient_of_eigenassay	SVD_pCMs_only3CT	NoPrepr	SVD	7271	PCT-Tx13_D_then_T400	N	Kept components	PCT
Drug	D_then_T400_PCT	PCT	Cell_line.Tx13_D_then_T400	Plate.99	OSGIN1	0.8	0.0483252832155921	pearson	1	Ttest_pvalue	Coefficient_of_eigenassay	SVD_pCMs_only3CT	NoPrepr	SVD	10265	PCT-Tx13_D_then_T400	N	Kept components	PCT
Drug	D_then_T400_PCT	PCT	Cell_line.Tx13_D_then_T400	Plate.99	OSGIN2	0.8	-0.063332067939526	pearson	1	Ttest_pvalue	Coefficient_of_eigenassay	SVD_pCMs_only3CT	NoPrepr	SVD	9167	PCT-Tx13_D_then_T400	N	Kept components	PCT
Drug	D_then_T400_PCT	PCT	Cell_line.Tx13_D_then_T400	Plate.99	OSMR	0.8	0.0463155524679766	pearson	1	Ttest_pvalue	Coefficient_of_eigenassay	SVD_pCMs_only3CT	NoPrepr	SVD	10422	PCT-Tx13_D_then_T400	N	Kept components	PCT
Drug	D_then_T400_PCT	PCT	Cell_line.Tx13_D_then_T400	Plate.99	OSR1	0.8	0.0570364088906596	pearson	1	Ttest_pvalue	Coefficient_of_eigenassay	SVD_pCMs_only3CT	NoPrepr	SVD	9599	PCT-Tx13_D_then_T400	N	Kept components	PCT
Drug	D_then_T400_PCT	PCT	Cell_line.Tx13_D_then_T400	Plate.99	OSR2	0.8	0.00241402370586726	pearson	1	Ttest_pvalue	Coefficient_of_eigenassay	SVD_pCMs_only3CT	NoPrepr	SVD	14868	PCT-Tx13_D_then_T400	N	Kept components	PCT
Drug	D_then_T400_PCT	PCT	Cell_line.Tx13_D_then_T400	Plate.99	OST4	0.8	-0.346909675942767	pearson	1	Ttest_pvalue	Coefficient_of_eigenassay	SVD_pCMs_only3CT	NoPrepr	SVD	754	PCT-Tx13_D_then_T400	N	Kept components	PCT
Drug	D_then_T400_PCT	PCT	Cell_line.Tx13_D_then_T400	Plate.99	OSTC	0.8	0.0673260479439743	pearson	1	Ttest_pvalue	Coefficient_of_eigenassay	SVD_pCMs_only3CT	NoPrepr	SVD	8879	PCT-Tx13_D_then_T400	N	Kept components	PCT
Drug	D_then_T400_PCT	PCT	Cell_line.Tx13_D_then_T400	Plate.99	OSTF1	0.8	-0.19715955405754	pearson	1	Ttest_pvalue	Coefficient_of_eigenassay	SVD_pCMs_only3CT	NoPrepr	SVD	2891	PCT-Tx13_D_then_T400	N	Kept components	PCT
Drug	D_then_T400_PCT	PCT	Cell_line.Tx13_D_then_T400	Plate.99	OSTM1	0.8	-0.311966092564979	pearson	1	Ttest_pvalue	Coefficient_of_eigenassay	SVD_pCMs_only3CT	NoPrepr	SVD	1010	PCT-Tx13_D_then_T400	N	Kept components	PCT
Drug	D_then_T400_PCT	PCT	Cell_line.Tx13_D_then_T400	Plate.99	OTOG	0.8	0.0175294876733165	pearson	1	Ttest_pvalue	Coefficient_of_eigenassay	SVD_pCMs_only3CT	NoPrepr	SVD	13002	PCT-Tx13_D_then_T400	N	Kept components	PCT
Drug	D_then_T400_PCT	PCT	Cell_line.Tx13_D_then_T400	Plate.99	OTOGL	0.8	-0.0378745431650796	pearson	1	Ttest_pvalue	Coefficient_of_eigenassay	SVD_pCMs_only3CT	NoPrepr	SVD	11092	PCT-Tx13_D_then_T400	N	Kept components	PCT
Drug	D_then_T400_PCT	PCT	Cell_line.Tx13_D_then_T400	Plate.99	OTOL1	0.8	-0.00100107454150335	pearson	1	Ttest_pvalue	Coefficient_of_eigenassay	SVD_pCMs_only3CT	NoPrepr	SVD	15134	PCT-Tx13_D_then_T400	N	Kept components	PCT
Drug	D_then_T400_PCT	PCT	Cell_line.Tx13_D_then_T400	Plate.99	OTOR	0.8	-0.010442372021755	pearson	1	Ttest_pvalue	Coefficient_of_eigenassay	SVD_pCMs_only3CT	NoPrepr	SVD	13816	PCT-Tx13_D_then_T400	N	Kept components	PCT
Drug	D_then_T400_PCT	PCT	Cell_line.Tx13_D_then_T400	Plate.99	OTP	0.8	-0.000990325485445158	pearson	1	Ttest_pvalue	Coefficient_of_eigenassay	SVD_pCMs_only3CT	NoPrepr	SVD	15137	PCT-Tx13_D_then_T400	N	Kept components	PCT
Drug	D_then_T400_PCT	PCT	Cell_line.Tx13_D_then_T400	Plate.99	OTUB1	0.8	-0.0597580532110567	pearson	1	Ttest_pvalue	Coefficient_of_eigenassay	SVD_pCMs_only3CT	NoPrepr	SVD	9426	PCT-Tx13_D_then_T400	N	Kept components	PCT
Drug	D_then_T400_PCT	PCT	Cell_line.Tx13_D_then_T400	Plate.99	OTUD1	0.8	0.00342857201715787	pearson	1	Ttest_pvalue	Coefficient_of_eigenassay	SVD_pCMs_only3CT	NoPrepr	SVD	14728	PCT-Tx13_D_then_T400	N	Kept components	PCT
Drug	D_then_T400_PCT	PCT	Cell_line.Tx13_D_then_T400	Plate.99	OTUD3	0.8	-0.0682669767488026	pearson	1	Ttest_pvalue	Coefficient_of_eigenassay	SVD_pCMs_only3CT	NoPrepr	SVD	8807	PCT-Tx13_D_then_T400	N	Kept components	PCT
Drug	D_then_T400_PCT	PCT	Cell_line.Tx13_D_then_T400	Plate.99	OTUD4	0.8	-0.283712447364163	pearson	1	Ttest_pvalue	Coefficient_of_eigenassay	SVD_pCMs_only3CT	NoPrepr	SVD	1294	PCT-Tx13_D_then_T400	N	Kept components	PCT
Drug	D_then_T400_PCT	PCT	Cell_line.Tx13_D_then_T400	Plate.99	OTUD5	0.8	-0.198509852194209	pearson	1	Ttest_pvalue	Coefficient_of_eigenassay	SVD_pCMs_only3CT	NoPrepr	SVD	2853	PCT-Tx13_D_then_T400	N	Kept components	PCT
Drug	D_then_T400_PCT	PCT	Cell_line.Tx13_D_then_T400	Plate.99	OTUD6B	0.8	0.0660451048990228	pearson	1	Ttest_pvalue	Coefficient_of_eigenassay	SVD_pCMs_only3CT	NoPrepr	SVD	8968	PCT-Tx13_D_then_T400	N	Kept components	PCT
Drug	D_then_T400_PCT	PCT	Cell_line.Tx13_D_then_T400	Plate.99	OTUD7B	0.8	-0.135772992403256	pearson	1	Ttest_pvalue	Coefficient_of_eigenassay	SVD_pCMs_only3CT	NoPrepr	SVD	5035	PCT-Tx13_D_then_T400	N	Kept components	PCT
Drug	D_then_T400_PCT	PCT	Cell_line.Tx13_D_then_T400	Plate.99	OTULIN	0.8	-0.0304234773270492	pearson	1	Ttest_pvalue	Coefficient_of_eigenassay	SVD_pCMs_only3CT	NoPrepr	SVD	11742	PCT-Tx13_D_then_T400	N	Kept components	PCT
Drug	D_then_T400_PCT	PCT	Cell_line.Tx13_D_then_T400	Plate.99	OTULINL	0.8	0.0983876193385075	pearson	1	Ttest_pvalue	Coefficient_of_eigenassay	SVD_pCMs_only3CT	NoPrepr	SVD	6898	PCT-Tx13_D_then_T400	N	Kept components	PCT
Drug	D_then_T400_PCT	PCT	Cell_line.Tx13_D_then_T400	Plate.99	OTX1	0.8	0.0303249607635671	pearson	1	Ttest_pvalue	Coefficient_of_eigenassay	SVD_pCMs_only3CT	NoPrepr	SVD	11753	PCT-Tx13_D_then_T400	N	Kept components	PCT
Drug	D_then_T400_PCT	PCT	Cell_line.Tx13_D_then_T400	Plate.99	OTX2	0.8	-0.032550898960109	pearson	1	Ttest_pvalue	Coefficient_of_eigenassay	SVD_pCMs_only3CT	NoPrepr	SVD	11567	PCT-Tx13_D_then_T400	N	Kept components	PCT
Drug	D_then_T400_PCT	PCT	Cell_line.Tx13_D_then_T400	Plate.99	OVCA2	0.8	0.0114081492490085	pearson	1	Ttest_pvalue	Coefficient_of_eigenassay	SVD_pCMs_only3CT	NoPrepr	SVD	13708	PCT-Tx13_D_then_T400	N	Kept components	PCT
Drug	D_then_T400_PCT	PCT	Cell_line.Tx13_D_then_T400	Plate.99	OVCH1	0.8	0.0226334686125082	pearson	1	Ttest_pvalue	Coefficient_of_eigenassay	SVD_pCMs_only3CT	NoPrepr	SVD	12493	PCT-Tx13_D_then_T400	N	Kept components	PCT
Drug	D_then_T400_PCT	PCT	Cell_line.Tx13_D_then_T400	Plate.99	OVGP1	0.8	0.00650906656983177	pearson	1	Ttest_pvalue	Coefficient_of_eigenassay	SVD_pCMs_only3CT	NoPrepr	SVD	14301	PCT-Tx13_D_then_T400	N	Kept components	PCT
Drug	D_then_T400_PCT	PCT	Cell_line.Tx13_D_then_T400	Plate.99	OXA1L	0.8	-0.113420001038448	pearson	1	Ttest_pvalue	Coefficient_of_eigenassay	SVD_pCMs_only3CT	NoPrepr	SVD	6108	PCT-Tx13_D_then_T400	N	Kept components	PCT
Drug	D_then_T400_PCT	PCT	Cell_line.Tx13_D_then_T400	Plate.99	OXCT1	0.8	-0.139965526780223	pearson	1	Ttest_pvalue	Coefficient_of_eigenassay	SVD_pCMs_only3CT	NoPrepr	SVD	4865	PCT-Tx13_D_then_T400	N	Kept components	PCT
Drug	D_then_T400_PCT	PCT	Cell_line.Tx13_D_then_T400	Plate.99	OXER1	0.8	0.0257907528007014	pearson	1	Ttest_pvalue	Coefficient_of_eigenassay	SVD_pCMs_only3CT	NoPrepr	SVD	12182	PCT-Tx13_D_then_T400	N	Kept components	PCT
Drug	D_then_T400_PCT	PCT	Cell_line.Tx13_D_then_T400	Plate.99	OXLD1	0.8	0.0426698769325189	pearson	1	Ttest_pvalue	Coefficient_of_eigenassay	SVD_pCMs_only3CT	NoPrepr	SVD	10696	PCT-Tx13_D_then_T400	N	Kept components	PCT
Drug	D_then_T400_PCT	PCT	Cell_line.Tx13_D_then_T400	Plate.99	OXNAD1	0.8	-0.277175246456106	pearson	1	Ttest_pvalue	Coefficient_of_eigenassay	SVD_pCMs_only3CT	NoPrepr	SVD	1387	PCT-Tx13_D_then_T400	N	Kept components	PCT
Drug	D_then_T400_PCT	PCT	Cell_line.Tx13_D_then_T400	Plate.99	OXR1	0.8	-0.0405438141737322	pearson	1	Ttest_pvalue	Coefficient_of_eigenassay	SVD_pCMs_only3CT	NoPrepr	SVD	10880	PCT-Tx13_D_then_T400	N	Kept components	PCT
Drug	D_then_T400_PCT	PCT	Cell_line.Tx13_D_then_T400	Plate.99	OXSM	0.8	0.131680000323388	pearson	1	Ttest_pvalue	Coefficient_of_eigenassay	SVD_pCMs_only3CT	NoPrepr	SVD	5222	PCT-Tx13_D_then_T400	N	Kept components	PCT
Drug	D_then_T400_PCT	PCT	Cell_line.Tx13_D_then_T400	Plate.99	OXSR1	0.8	-0.10706698308724	pearson	1	Ttest_pvalue	Coefficient_of_eigenassay	SVD_pCMs_only3CT	NoPrepr	SVD	6441	PCT-Tx13_D_then_T400	N	Kept components	PCT
Drug	D_then_T400_PCT	PCT	Cell_line.Tx13_D_then_T400	Plate.99	OXTR	0.8	0.146235390780069	pearson	1	Ttest_pvalue	Coefficient_of_eigenassay	SVD_pCMs_only3CT	NoPrepr	SVD	4606	PCT-Tx13_D_then_T400	N	Kept components	PCT
Drug	D_then_T400_PCT	PCT	Cell_line.Tx13_D_then_T400	Plate.99	P2RX1	0.8	0.200053607004626	pearson	1	Ttest_pvalue	Coefficient_of_eigenassay	SVD_pCMs_only3CT	NoPrepr	SVD	2812	PCT-Tx13_D_then_T400	N	Kept components	PCT
Drug	D_then_T400_PCT	PCT	Cell_line.Tx13_D_then_T400	Plate.99	P2RX2	0.8	0.0752771675753763	pearson	1	Ttest_pvalue	Coefficient_of_eigenassay	SVD_pCMs_only3CT	NoPrepr	SVD	8376	PCT-Tx13_D_then_T400	N	Kept components	PCT
Drug	D_then_T400_PCT	PCT	Cell_line.Tx13_D_then_T400	Plate.99	P2RX3	0.8	0.00959001752517799	pearson	1	Ttest_pvalue	Coefficient_of_eigenassay	SVD_pCMs_only3CT	NoPrepr	SVD	13912	PCT-Tx13_D_then_T400	N	Kept components	PCT
Drug	D_then_T400_PCT	PCT	Cell_line.Tx13_D_then_T400	Plate.99	P2RX4	0.8	-0.036533687787421	pearson	1	Ttest_pvalue	Coefficient_of_eigenassay	SVD_pCMs_only3CT	NoPrepr	SVD	11212	PCT-Tx13_D_then_T400	N	Kept components	PCT
Drug	D_then_T400_PCT	PCT	Cell_line.Tx13_D_then_T400	Plate.99	P2RX5	0.8	-0.0131860002260711	pearson	1	Ttest_pvalue	Coefficient_of_eigenassay	SVD_pCMs_only3CT	NoPrepr	SVD	13507	PCT-Tx13_D_then_T400	N	Kept components	PCT
Drug	D_then_T400_PCT	PCT	Cell_line.Tx13_D_then_T400	Plate.99	P2RX6	0.8	0.0250565280248244	pearson	1	Ttest_pvalue	Coefficient_of_eigenassay	SVD_pCMs_only3CT	NoPrepr	SVD	12262	PCT-Tx13_D_then_T400	N	Kept components	PCT
Drug	D_then_T400_PCT	PCT	Cell_line.Tx13_D_then_T400	Plate.99	P2RX7	0.8	-0.00365866991634702	pearson	1	Ttest_pvalue	Coefficient_of_eigenassay	SVD_pCMs_only3CT	NoPrepr	SVD	14700	PCT-Tx13_D_then_T400	N	Kept components	PCT
Drug	D_then_T400_PCT	PCT	Cell_line.Tx13_D_then_T400	Plate.99	P2RY1	0.8	0.183178898417159	pearson	1	Ttest_pvalue	Coefficient_of_eigenassay	SVD_pCMs_only3CT	NoPrepr	SVD	3297	PCT-Tx13_D_then_T400	N	Kept components	PCT
Drug	D_then_T400_PCT	PCT	Cell_line.Tx13_D_then_T400	Plate.99	P2RY11	0.8	0.151581676736197	pearson	1	Ttest_pvalue	Coefficient_of_eigenassay	SVD_pCMs_only3CT	NoPrepr	SVD	4386	PCT-Tx13_D_then_T400	N	Kept components	PCT
Drug	D_then_T400_PCT	PCT	Cell_line.Tx13_D_then_T400	Plate.99	P2RY13	0.8	-0.0393436867870495	pearson	1	Ttest_pvalue	Coefficient_of_eigenassay	SVD_pCMs_only3CT	NoPrepr	SVD	10965	PCT-Tx13_D_then_T400	N	Kept components	PCT
Drug	D_then_T400_PCT	PCT	Cell_line.Tx13_D_then_T400	Plate.99	P2RY14	0.8	0.0861785237472197	pearson	1	Ttest_pvalue	Coefficient_of_eigenassay	SVD_pCMs_only3CT	NoPrepr	SVD	7624	PCT-Tx13_D_then_T400	N	Kept components	PCT
Drug	D_then_T400_PCT	PCT	Cell_line.Tx13_D_then_T400	Plate.99	P2RY2	0.8	-0.064554723820396	pearson	1	Ttest_pvalue	Coefficient_of_eigenassay	SVD_pCMs_only3CT	NoPrepr	SVD	9079	PCT-Tx13_D_then_T400	N	Kept components	PCT
Drug	D_then_T400_PCT	PCT	Cell_line.Tx13_D_then_T400	Plate.99	P2RY6	0.8	0.157684803901053	pearson	1	Ttest_pvalue	Coefficient_of_eigenassay	SVD_pCMs_only3CT	NoPrepr	SVD	4139	PCT-Tx13_D_then_T400	N	Kept components	PCT
Drug	D_then_T400_PCT	PCT	Cell_line.Tx13_D_then_T400	Plate.99	P3H1	0.8	-0.176169495624076	pearson	1	Ttest_pvalue	Coefficient_of_eigenassay	SVD_pCMs_only3CT	NoPrepr	SVD	3497	PCT-Tx13_D_then_T400	N	Kept components	PCT
Drug	D_then_T400_PCT	PCT	Cell_line.Tx13_D_then_T400	Plate.99	P3H2	0.8	-0.0231434786257961	pearson	1	Ttest_pvalue	Coefficient_of_eigenassay	SVD_pCMs_only3CT	NoPrepr	SVD	12439	PCT-Tx13_D_then_T400	N	Kept components	PCT
Drug	D_then_T400_PCT	PCT	Cell_line.Tx13_D_then_T400	Plate.99	P3H3	0.8	0.217084985617576	pearson	1	Ttest_pvalue	Coefficient_of_eigenassay	SVD_pCMs_only3CT	NoPrepr	SVD	2404	PCT-Tx13_D_then_T400	N	Kept components	PCT
Drug	D_then_T400_PCT	PCT	Cell_line.Tx13_D_then_T400	Plate.99	P3H4	0.8	0.164300127480552	pearson	1	Ttest_pvalue	Coefficient_of_eigenassay	SVD_pCMs_only3CT	NoPrepr	SVD	3877	PCT-Tx13_D_then_T400	N	Kept components	PCT
Drug	D_then_T400_PCT	PCT	Cell_line.Tx13_D_then_T400	Plate.99	P4HA1	0.8	0.223332847641452	pearson	1	Ttest_pvalue	Coefficient_of_eigenassay	SVD_pCMs_only3CT	NoPrepr	SVD	2250	PCT-Tx13_D_then_T400	N	Kept components	PCT
Drug	D_then_T400_PCT	PCT	Cell_line.Tx13_D_then_T400	Plate.99	P4HA2	0.8	0.0417892060758971	pearson	1	Ttest_pvalue	Coefficient_of_eigenassay	SVD_pCMs_only3CT	NoPrepr	SVD	10779	PCT-Tx13_D_then_T400	N	Kept components	PCT
Drug	D_then_T400_PCT	PCT	Cell_line.Tx13_D_then_T400	Plate.99	P4HA3	0.8	-0.281683961617508	pearson	1	Ttest_pvalue	Coefficient_of_eigenassay	SVD_pCMs_only3CT	NoPrepr	SVD	1327	PCT-Tx13_D_then_T400	N	Kept components	PCT
Drug	D_then_T400_PCT	PCT	Cell_line.Tx13_D_then_T400	Plate.99	P4HB	0.8	-0.000556559621283512	pearson	1	Ttest_pvalue	Coefficient_of_eigenassay	SVD_pCMs_only3CT	NoPrepr	SVD	15222	PCT-Tx13_D_then_T400	N	Kept components	PCT
Drug	D_then_T400_PCT	PCT	Cell_line.Tx13_D_then_T400	Plate.99	P4HTM	0.8	0.00814105375130887	pearson	1	Ttest_pvalue	Coefficient_of_eigenassay	SVD_pCMs_only3CT	NoPrepr	SVD	14097	PCT-Tx13_D_then_T400	N	Kept components	PCT
Drug	D_then_T400_PCT	PCT	Cell_line.Tx13_D_then_T400	Plate.99	PA2G4	0.8	-0.232512269881218	pearson	1	Ttest_pvalue	Coefficient_of_eigenassay	SVD_pCMs_only3CT	NoPrepr	SVD	2069	PCT-Tx13_D_then_T400	N	Kept components	PCT
Drug	D_then_T400_PCT	PCT	Cell_line.Tx13_D_then_T400	Plate.99	PAAF1	0.8	-0.233029474443675	pearson	1	Ttest_pvalue	Coefficient_of_eigenassay	SVD_pCMs_only3CT	NoPrepr	SVD	2056	PCT-Tx13_D_then_T400	N	Kept components	PCT
Drug	D_then_T400_PCT	PCT	Cell_line.Tx13_D_then_T400	Plate.99	PABPC1	0.8	-0.108288476674473	pearson	1	Ttest_pvalue	Coefficient_of_eigenassay	SVD_pCMs_only3CT	NoPrepr	SVD	6380	PCT-Tx13_D_then_T400	N	Kept components	PCT
Drug	D_then_T400_PCT	PCT	Cell_line.Tx13_D_then_T400	Plate.99	PABPC1L	0.8	0.00772541012814641	pearson	1	Ttest_pvalue	Coefficient_of_eigenassay	SVD_pCMs_only3CT	NoPrepr	SVD	14145	PCT-Tx13_D_then_T400	N	Kept components	PCT
Drug	D_then_T400_PCT	PCT	Cell_line.Tx13_D_then_T400	Plate.99	PABPC4	0.8	-0.0360163710138542	pearson	1	Ttest_pvalue	Coefficient_of_eigenassay	SVD_pCMs_only3CT	NoPrepr	SVD	11259	PCT-Tx13_D_then_T400	N	Kept components	PCT
Drug	D_then_T400_PCT	PCT	Cell_line.Tx13_D_then_T400	Plate.99	PABPC4L	0.8	0.157685072175886	pearson	1	Ttest_pvalue	Coefficient_of_eigenassay	SVD_pCMs_only3CT	NoPrepr	SVD	4138	PCT-Tx13_D_then_T400	N	Kept components	PCT
Drug	D_then_T400_PCT	PCT	Cell_line.Tx13_D_then_T400	Plate.99	PABPC5	0.8	-0.0351333988755284	pearson	1	Ttest_pvalue	Coefficient_of_eigenassay	SVD_pCMs_only3CT	NoPrepr	SVD	11343	PCT-Tx13_D_then_T400	N	Kept components	PCT
Drug	D_then_T400_PCT	PCT	Cell_line.Tx13_D_then_T400	Plate.99	PABPN1	0.8	0.609565597569044	pearson	1	Ttest_pvalue	Coefficient_of_eigenassay	SVD_pCMs_only3CT	NoPrepr	SVD	139	PCT-Tx13_D_then_T400	N	Kept components	PCT
Drug	D_then_T400_PCT	PCT	Cell_line.Tx13_D_then_T400	Plate.99	PACRG	0.8	-0.0503881173180609	pearson	1	Ttest_pvalue	Coefficient_of_eigenassay	SVD_pCMs_only3CT	NoPrepr	SVD	10095	PCT-Tx13_D_then_T400	N	Kept components	PCT
Drug	D_then_T400_PCT	PCT	Cell_line.Tx13_D_then_T400	Plate.99	PACRGL	0.8	0.0884702116012064	pearson	1	Ttest_pvalue	Coefficient_of_eigenassay	SVD_pCMs_only3CT	NoPrepr	SVD	7480	PCT-Tx13_D_then_T400	N	Kept components	PCT
Drug	D_then_T400_PCT	PCT	Cell_line.Tx13_D_then_T400	Plate.99	PACS1	0.8	-0.0378437599793799	pearson	1	Ttest_pvalue	Coefficient_of_eigenassay	SVD_pCMs_only3CT	NoPrepr	SVD	11094	PCT-Tx13_D_then_T400	N	Kept components	PCT
Drug	D_then_T400_PCT	PCT	Cell_line.Tx13_D_then_T400	Plate.99	PACS2	0.8	0.157412187246783	pearson	1	Ttest_pvalue	Coefficient_of_eigenassay	SVD_pCMs_only3CT	NoPrepr	SVD	4147	PCT-Tx13_D_then_T400	N	Kept components	PCT
Drug	D_then_T400_PCT	PCT	Cell_line.Tx13_D_then_T400	Plate.99	PACSIN1	0.8	-0.0654643665844895	pearson	1	Ttest_pvalue	Coefficient_of_eigenassay	SVD_pCMs_only3CT	NoPrepr	SVD	9008	PCT-Tx13_D_then_T400	N	Kept components	PCT
Drug	D_then_T400_PCT	PCT	Cell_line.Tx13_D_then_T400	Plate.99	PACSIN2	0.8	-0.0162723225433566	pearson	1	Ttest_pvalue	Coefficient_of_eigenassay	SVD_pCMs_only3CT	NoPrepr	SVD	13157	PCT-Tx13_D_then_T400	N	Kept components	PCT
Drug	D_then_T400_PCT	PCT	Cell_line.Tx13_D_then_T400	Plate.99	PACSIN3	0.8	0.103250703095524	pearson	1	Ttest_pvalue	Coefficient_of_eigenassay	SVD_pCMs_only3CT	NoPrepr	SVD	6637	PCT-Tx13_D_then_T400	N	Kept components	PCT
Drug	D_then_T400_PCT	PCT	Cell_line.Tx13_D_then_T400	Plate.99	PADI1	0.8	0.00946974116326394	pearson	1	Ttest_pvalue	Coefficient_of_eigenassay	SVD_pCMs_only3CT	NoPrepr	SVD	13924	PCT-Tx13_D_then_T400	N	Kept components	PCT
Drug	D_then_T400_PCT	PCT	Cell_line.Tx13_D_then_T400	Plate.99	PADI2	0.8	0.158541733125917	pearson	1	Ttest_pvalue	Coefficient_of_eigenassay	SVD_pCMs_only3CT	NoPrepr	SVD	4092	PCT-Tx13_D_then_T400	N	Kept components	PCT
Drug	D_then_T400_PCT	PCT	Cell_line.Tx13_D_then_T400	Plate.99	PAF1	0.8	-0.0343925558302084	pearson	1	Ttest_pvalue	Coefficient_of_eigenassay	SVD_pCMs_only3CT	NoPrepr	SVD	11411	PCT-Tx13_D_then_T400	N	Kept components	PCT
Drug	D_then_T400_PCT	PCT	Cell_line.Tx13_D_then_T400	Plate.99	PAFAH1B1	0.8	-0.0335311145999279	pearson	1	Ttest_pvalue	Coefficient_of_eigenassay	SVD_pCMs_only3CT	NoPrepr	SVD	11480	PCT-Tx13_D_then_T400	N	Kept components	PCT
Drug	D_then_T400_PCT	PCT	Cell_line.Tx13_D_then_T400	Plate.99	PAFAH1B2	0.8	-0.191821558129202	pearson	1	Ttest_pvalue	Coefficient_of_eigenassay	SVD_pCMs_only3CT	NoPrepr	SVD	3041	PCT-Tx13_D_then_T400	N	Kept components	PCT
Drug	D_then_T400_PCT	PCT	Cell_line.Tx13_D_then_T400	Plate.99	PAFAH1B3	0.8	-0.0708909434192005	pearson	1	Ttest_pvalue	Coefficient_of_eigenassay	SVD_pCMs_only3CT	NoPrepr	SVD	8646	PCT-Tx13_D_then_T400	N	Kept components	PCT
Drug	D_then_T400_PCT	PCT	Cell_line.Tx13_D_then_T400	Plate.99	PAFAH2	0.8	-0.134508939395461	pearson	1	Ttest_pvalue	Coefficient_of_eigenassay	SVD_pCMs_only3CT	NoPrepr	SVD	5087	PCT-Tx13_D_then_T400	N	Kept components	PCT
Drug	D_then_T400_PCT	PCT	Cell_line.Tx13_D_then_T400	Plate.99	PAG1	0.8	-0.00376024347483817	pearson	1	Ttest_pvalue	Coefficient_of_eigenassay	SVD_pCMs_only3CT	NoPrepr	SVD	14684	PCT-Tx13_D_then_T400	N	Kept components	PCT
Drug	D_then_T400_PCT	PCT	Cell_line.Tx13_D_then_T400	Plate.99	PAGE2B	0.8	0.118380591749746	pearson	1	Ttest_pvalue	Coefficient_of_eigenassay	SVD_pCMs_only3CT	NoPrepr	SVD	5839	PCT-Tx13_D_then_T400	N	Kept components	PCT
Drug	D_then_T400_PCT	PCT	Cell_line.Tx13_D_then_T400	Plate.99	PAGR1	0.8	0.133605132204148	pearson	1	Ttest_pvalue	Coefficient_of_eigenassay	SVD_pCMs_only3CT	NoPrepr	SVD	5129	PCT-Tx13_D_then_T400	N	Kept components	PCT
Drug	D_then_T400_PCT	PCT	Cell_line.Tx13_D_then_T400	Plate.99	PAICS	0.8	-0.29711909126525	pearson	1	Ttest_pvalue	Coefficient_of_eigenassay	SVD_pCMs_only3CT	NoPrepr	SVD	1151	PCT-Tx13_D_then_T400	N	Kept components	PCT
Drug	D_then_T400_PCT	PCT	Cell_line.Tx13_D_then_T400	Plate.99	PAIP1	0.8	-0.358987864208697	pearson	1	Ttest_pvalue	Coefficient_of_eigenassay	SVD_pCMs_only3CT	NoPrepr	SVD	691	PCT-Tx13_D_then_T400	N	Kept components	PCT
Drug	D_then_T400_PCT	PCT	Cell_line.Tx13_D_then_T400	Plate.99	PAIP2	0.8	0.01118658084103	pearson	1	Ttest_pvalue	Coefficient_of_eigenassay	SVD_pCMs_only3CT	NoPrepr	SVD	13736	PCT-Tx13_D_then_T400	N	Kept components	PCT
Drug	D_then_T400_PCT	PCT	Cell_line.Tx13_D_then_T400	Plate.99	PAIP2B	0.8	-0.357527901175743	pearson	1	Ttest_pvalue	Coefficient_of_eigenassay	SVD_pCMs_only3CT	NoPrepr	SVD	701	PCT-Tx13_D_then_T400	N	Kept components	PCT
Drug	D_then_T400_PCT	PCT	Cell_line.Tx13_D_then_T400	Plate.99	PAK1	0.8	0.00754480817446548	pearson	1	Ttest_pvalue	Coefficient_of_eigenassay	SVD_pCMs_only3CT	NoPrepr	SVD	14174	PCT-Tx13_D_then_T400	N	Kept components	PCT
Drug	D_then_T400_PCT	PCT	Cell_line.Tx13_D_then_T400	Plate.99	PAK1IP1	0.8	-0.237553145356888	pearson	1	Ttest_pvalue	Coefficient_of_eigenassay	SVD_pCMs_only3CT	NoPrepr	SVD	1972	PCT-Tx13_D_then_T400	N	Kept components	PCT
Drug	D_then_T400_PCT	PCT	Cell_line.Tx13_D_then_T400	Plate.99	PAK2	0.8	0.0215047585420219	pearson	1	Ttest_pvalue	Coefficient_of_eigenassay	SVD_pCMs_only3CT	NoPrepr	SVD	12625	PCT-Tx13_D_then_T400	N	Kept components	PCT
Drug	D_then_T400_PCT	PCT	Cell_line.Tx13_D_then_T400	Plate.99	PAK3	0.8	0.205442371020318	pearson	1	Ttest_pvalue	Coefficient_of_eigenassay	SVD_pCMs_only3CT	NoPrepr	SVD	2666	PCT-Tx13_D_then_T400	N	Kept components	PCT
Drug	D_then_T400_PCT	PCT	Cell_line.Tx13_D_then_T400	Plate.99	PAK4	0.8	0.126770027481619	pearson	1	Ttest_pvalue	Coefficient_of_eigenassay	SVD_pCMs_only3CT	NoPrepr	SVD	5433	PCT-Tx13_D_then_T400	N	Kept components	PCT
Drug	D_then_T400_PCT	PCT	Cell_line.Tx13_D_then_T400	Plate.99	PAK5	0.8	0.00272867837516296	pearson	1	Ttest_pvalue	Coefficient_of_eigenassay	SVD_pCMs_only3CT	NoPrepr	SVD	14821	PCT-Tx13_D_then_T400	N	Kept components	PCT
Drug	D_then_T400_PCT	PCT	Cell_line.Tx13_D_then_T400	Plate.99	PALB2	0.8	0.0215697432665729	pearson	1	Ttest_pvalue	Coefficient_of_eigenassay	SVD_pCMs_only3CT	NoPrepr	SVD	12619	PCT-Tx13_D_then_T400	N	Kept components	PCT
Drug	D_then_T400_PCT	PCT	Cell_line.Tx13_D_then_T400	Plate.99	PALD1	0.8	0.193442801043676	pearson	1	Ttest_pvalue	Coefficient_of_eigenassay	SVD_pCMs_only3CT	NoPrepr	SVD	2999	PCT-Tx13_D_then_T400	N	Kept components	PCT
Drug	D_then_T400_PCT	PCT	Cell_line.Tx13_D_then_T400	Plate.99	PALLD	0.8	-0.305262338137924	pearson	1	Ttest_pvalue	Coefficient_of_eigenassay	SVD_pCMs_only3CT	NoPrepr	SVD	1075	PCT-Tx13_D_then_T400	N	Kept components	PCT
Drug	D_then_T400_PCT	PCT	Cell_line.Tx13_D_then_T400	Plate.99	PALM	0.8	0.151413834439985	pearson	1	Ttest_pvalue	Coefficient_of_eigenassay	SVD_pCMs_only3CT	NoPrepr	SVD	4389	PCT-Tx13_D_then_T400	N	Kept components	PCT
Drug	D_then_T400_PCT	PCT	Cell_line.Tx13_D_then_T400	Plate.99	PALM2	0.8	-0.330653329824169	pearson	1	Ttest_pvalue	Coefficient_of_eigenassay	SVD_pCMs_only3CT	NoPrepr	SVD	864	PCT-Tx13_D_then_T400	N	Kept components	PCT
Drug	D_then_T400_PCT	PCT	Cell_line.Tx13_D_then_T400	Plate.99	PALM2-AKAP2	0.8	-0.0209285010585527	pearson	1	Ttest_pvalue	Coefficient_of_eigenassay	SVD_pCMs_only3CT	NoPrepr	SVD	12676	PCT-Tx13_D_then_T400	N	Kept components	PCT
Drug	D_then_T400_PCT	PCT	Cell_line.Tx13_D_then_T400	Plate.99	PALM3	0.8	0.0157341362462739	pearson	1	Ttest_pvalue	Coefficient_of_eigenassay	SVD_pCMs_only3CT	NoPrepr	SVD	13214	PCT-Tx13_D_then_T400	N	Kept components	PCT
Drug	D_then_T400_PCT	PCT	Cell_line.Tx13_D_then_T400	Plate.99	PALMD	0.8	0.135375589376135	pearson	1	Ttest_pvalue	Coefficient_of_eigenassay	SVD_pCMs_only3CT	NoPrepr	SVD	5058	PCT-Tx13_D_then_T400	N	Kept components	PCT
Drug	D_then_T400_PCT	PCT	Cell_line.Tx13_D_then_T400	Plate.99	PAM	0.8	-0.151238716673125	pearson	1	Ttest_pvalue	Coefficient_of_eigenassay	SVD_pCMs_only3CT	NoPrepr	SVD	4394	PCT-Tx13_D_then_T400	N	Kept components	PCT
Drug	D_then_T400_PCT	PCT	Cell_line.Tx13_D_then_T400	Plate.99	PAMR1	0.8	-0.138391537322529	pearson	1	Ttest_pvalue	Coefficient_of_eigenassay	SVD_pCMs_only3CT	NoPrepr	SVD	4928	PCT-Tx13_D_then_T400	N	Kept components	PCT
Drug	D_then_T400_PCT	PCT	Cell_line.Tx13_D_then_T400	Plate.99	PAN2	0.8	-0.233929289656388	pearson	1	Ttest_pvalue	Coefficient_of_eigenassay	SVD_pCMs_only3CT	NoPrepr	SVD	2043	PCT-Tx13_D_then_T400	N	Kept components	PCT
Drug	D_then_T400_PCT	PCT	Cell_line.Tx13_D_then_T400	Plate.99	PAN3	0.8	0.568624798882768	pearson	1	Ttest_pvalue	Coefficient_of_eigenassay	SVD_pCMs_only3CT	NoPrepr	SVD	168	PCT-Tx13_D_then_T400	N	Kept components	PCT
Drug	D_then_T400_PCT	PCT	Cell_line.Tx13_D_then_T400	Plate.99	PANK1	0.8	-0.125541993444547	pearson	1	Ttest_pvalue	Coefficient_of_eigenassay	SVD_pCMs_only3CT	NoPrepr	SVD	5484	PCT-Tx13_D_then_T400	N	Kept components	PCT
Drug	D_then_T400_PCT	PCT	Cell_line.Tx13_D_then_T400	Plate.99	PANK2	0.8	-0.0717699302357077	pearson	1	Ttest_pvalue	Coefficient_of_eigenassay	SVD_pCMs_only3CT	NoPrepr	SVD	8594	PCT-Tx13_D_then_T400	N	Kept components	PCT
Drug	D_then_T400_PCT	PCT	Cell_line.Tx13_D_then_T400	Plate.99	PANK3	0.8	-0.0890313862042618	pearson	1	Ttest_pvalue	Coefficient_of_eigenassay	SVD_pCMs_only3CT	NoPrepr	SVD	7448	PCT-Tx13_D_then_T400	N	Kept components	PCT
Drug	D_then_T400_PCT	PCT	Cell_line.Tx13_D_then_T400	Plate.99	PANO1	0.8	-0.051892401986124	pearson	1	Ttest_pvalue	Coefficient_of_eigenassay	SVD_pCMs_only3CT	NoPrepr	SVD	9977	PCT-Tx13_D_then_T400	N	Kept components	PCT
Drug	D_then_T400_PCT	PCT	Cell_line.Tx13_D_then_T400	Plate.99	PANX1	0.8	-0.150813630335573	pearson	1	Ttest_pvalue	Coefficient_of_eigenassay	SVD_pCMs_only3CT	NoPrepr	SVD	4422	PCT-Tx13_D_then_T400	N	Kept components	PCT
Drug	D_then_T400_PCT	PCT	Cell_line.Tx13_D_then_T400	Plate.99	PANX2	0.8	0.0884262883735674	pearson	1	Ttest_pvalue	Coefficient_of_eigenassay	SVD_pCMs_only3CT	NoPrepr	SVD	7486	PCT-Tx13_D_then_T400	N	Kept components	PCT
Drug	D_then_T400_PCT	PCT	Cell_line.Tx13_D_then_T400	Plate.99	PAOX	0.8	0.0749766355302978	pearson	1	Ttest_pvalue	Coefficient_of_eigenassay	SVD_pCMs_only3CT	NoPrepr	SVD	8394	PCT-Tx13_D_then_T400	N	Kept components	PCT
Drug	D_then_T400_PCT	PCT	Cell_line.Tx13_D_then_T400	Plate.99	PAPLN	0.8	0.255641517521916	pearson	1	Ttest_pvalue	Coefficient_of_eigenassay	SVD_pCMs_only3CT	NoPrepr	SVD	1673	PCT-Tx13_D_then_T400	N	Kept components	PCT
Drug	D_then_T400_PCT	PCT	Cell_line.Tx13_D_then_T400	Plate.99	PAPOLA	0.8	-0.143853702533272	pearson	1	Ttest_pvalue	Coefficient_of_eigenassay	SVD_pCMs_only3CT	NoPrepr	SVD	4692	PCT-Tx13_D_then_T400	N	Kept components	PCT
Drug	D_then_T400_PCT	PCT	Cell_line.Tx13_D_then_T400	Plate.99	PAPOLB	0.8	-0.0579925754444938	pearson	1	Ttest_pvalue	Coefficient_of_eigenassay	SVD_pCMs_only3CT	NoPrepr	SVD	9532	PCT-Tx13_D_then_T400	N	Kept components	PCT
Drug	D_then_T400_PCT	PCT	Cell_line.Tx13_D_then_T400	Plate.99	PAPOLG	0.8	0.0695560348443301	pearson	1	Ttest_pvalue	Coefficient_of_eigenassay	SVD_pCMs_only3CT	NoPrepr	SVD	8730	PCT-Tx13_D_then_T400	N	Kept components	PCT
Drug	D_then_T400_PCT	PCT	Cell_line.Tx13_D_then_T400	Plate.99	PAPPA	0.8	-0.031268244314267	pearson	1	Ttest_pvalue	Coefficient_of_eigenassay	SVD_pCMs_only3CT	NoPrepr	SVD	11665	PCT-Tx13_D_then_T400	N	Kept components	PCT
Drug	D_then_T400_PCT	PCT	Cell_line.Tx13_D_then_T400	Plate.99	PAPPA2	0.8	0.212555988375343	pearson	1	Ttest_pvalue	Coefficient_of_eigenassay	SVD_pCMs_only3CT	NoPrepr	SVD	2519	PCT-Tx13_D_then_T400	N	Kept components	PCT
Drug	D_then_T400_PCT	PCT	Cell_line.Tx13_D_then_T400	Plate.99	PAPSS1	0.8	0.157272173048417	pearson	1	Ttest_pvalue	Coefficient_of_eigenassay	SVD_pCMs_only3CT	NoPrepr	SVD	4153	PCT-Tx13_D_then_T400	N	Kept components	PCT
Drug	D_then_T400_PCT	PCT	Cell_line.Tx13_D_then_T400	Plate.99	PAPSS2	0.8	0.311138211138707	pearson	1	Ttest_pvalue	Coefficient_of_eigenassay	SVD_pCMs_only3CT	NoPrepr	SVD	1021	PCT-Tx13_D_then_T400	N	Kept components	PCT
Drug	D_then_T400_PCT	PCT	Cell_line.Tx13_D_then_T400	Plate.99	PAQR3	0.8	0.242493279683361	pearson	1	Ttest_pvalue	Coefficient_of_eigenassay	SVD_pCMs_only3CT	NoPrepr	SVD	1887	PCT-Tx13_D_then_T400	N	Kept components	PCT
Drug	D_then_T400_PCT	PCT	Cell_line.Tx13_D_then_T400	Plate.99	PAQR4	0.8	0.107367971810224	pearson	1	Ttest_pvalue	Coefficient_of_eigenassay	SVD_pCMs_only3CT	NoPrepr	SVD	6425	PCT-Tx13_D_then_T400	N	Kept components	PCT
Drug	D_then_T400_PCT	PCT	Cell_line.Tx13_D_then_T400	Plate.99	PAQR5	0.8	0.0339014681446182	pearson	1	Ttest_pvalue	Coefficient_of_eigenassay	SVD_pCMs_only3CT	NoPrepr	SVD	11459	PCT-Tx13_D_then_T400	N	Kept components	PCT
Drug	D_then_T400_PCT	PCT	Cell_line.Tx13_D_then_T400	Plate.99	PAQR6	0.8	0.136406827525882	pearson	1	Ttest_pvalue	Coefficient_of_eigenassay	SVD_pCMs_only3CT	NoPrepr	SVD	5010	PCT-Tx13_D_then_T400	N	Kept components	PCT
Drug	D_then_T400_PCT	PCT	Cell_line.Tx13_D_then_T400	Plate.99	PAQR7	0.8	0.146923489393144	pearson	1	Ttest_pvalue	Coefficient_of_eigenassay	SVD_pCMs_only3CT	NoPrepr	SVD	4582	PCT-Tx13_D_then_T400	N	Kept components	PCT
Drug	D_then_T400_PCT	PCT	Cell_line.Tx13_D_then_T400	Plate.99	PAQR8	0.8	0.0510333029985741	pearson	1	Ttest_pvalue	Coefficient_of_eigenassay	SVD_pCMs_only3CT	NoPrepr	SVD	10039	PCT-Tx13_D_then_T400	N	Kept components	PCT
Drug	D_then_T400_PCT	PCT	Cell_line.Tx13_D_then_T400	Plate.99	PARD3	0.8	-0.218359775536922	pearson	1	Ttest_pvalue	Coefficient_of_eigenassay	SVD_pCMs_only3CT	NoPrepr	SVD	2361	PCT-Tx13_D_then_T400	N	Kept components	PCT
Drug	D_then_T400_PCT	PCT	Cell_line.Tx13_D_then_T400	Plate.99	PARD3B	0.8	-0.0291464226558444	pearson	1	Ttest_pvalue	Coefficient_of_eigenassay	SVD_pCMs_only3CT	NoPrepr	SVD	11876	PCT-Tx13_D_then_T400	N	Kept components	PCT
Drug	D_then_T400_PCT	PCT	Cell_line.Tx13_D_then_T400	Plate.99	PARD6A	0.8	-0.0265208480077848	pearson	1	Ttest_pvalue	Coefficient_of_eigenassay	SVD_pCMs_only3CT	NoPrepr	SVD	12103	PCT-Tx13_D_then_T400	N	Kept components	PCT
Drug	D_then_T400_PCT	PCT	Cell_line.Tx13_D_then_T400	Plate.99	PARD6B	0.8	-0.387028512146071	pearson	1	Ttest_pvalue	Coefficient_of_eigenassay	SVD_pCMs_only3CT	NoPrepr	SVD	552	PCT-Tx13_D_then_T400	N	Kept components	PCT
Drug	D_then_T400_PCT	PCT	Cell_line.Tx13_D_then_T400	Plate.99	PARD6G	0.8	0.0954269455873896	pearson	1	Ttest_pvalue	Coefficient_of_eigenassay	SVD_pCMs_only3CT	NoPrepr	SVD	7057	PCT-Tx13_D_then_T400	N	Kept components	PCT
Drug	D_then_T400_PCT	PCT	Cell_line.Tx13_D_then_T400	Plate.99	PARG	0.8	0.00572345171600848	pearson	1	Ttest_pvalue	Coefficient_of_eigenassay	SVD_pCMs_only3CT	NoPrepr	SVD	14387	PCT-Tx13_D_then_T400	N	Kept components	PCT
Drug	D_then_T400_PCT	PCT	Cell_line.Tx13_D_then_T400	Plate.99	PARK7	0.8	-0.163887695751815	pearson	1	Ttest_pvalue	Coefficient_of_eigenassay	SVD_pCMs_only3CT	NoPrepr	SVD	3897	PCT-Tx13_D_then_T400	N	Kept components	PCT
Drug	D_then_T400_PCT	PCT	Cell_line.Tx13_D_then_T400	Plate.99	PARL	0.8	-0.092548097901325	pearson	1	Ttest_pvalue	Coefficient_of_eigenassay	SVD_pCMs_only3CT	NoPrepr	SVD	7235	PCT-Tx13_D_then_T400	N	Kept components	PCT
Drug	D_then_T400_PCT	PCT	Cell_line.Tx13_D_then_T400	Plate.99	PARM1	0.8	-0.375963198489091	pearson	1	Ttest_pvalue	Coefficient_of_eigenassay	SVD_pCMs_only3CT	NoPrepr	SVD	604	PCT-Tx13_D_then_T400	N	Kept components	PCT
Drug	D_then_T400_PCT	PCT	Cell_line.Tx13_D_then_T400	Plate.99	PARP1	0.8	-0.0512414818823468	pearson	1	Ttest_pvalue	Coefficient_of_eigenassay	SVD_pCMs_only3CT	NoPrepr	SVD	10026	PCT-Tx13_D_then_T400	N	Kept components	PCT
Drug	D_then_T400_PCT	PCT	Cell_line.Tx13_D_then_T400	Plate.99	PARP10	0.8	0.190594633425175	pearson	1	Ttest_pvalue	Coefficient_of_eigenassay	SVD_pCMs_only3CT	NoPrepr	SVD	3078	PCT-Tx13_D_then_T400	N	Kept components	PCT
Drug	D_then_T400_PCT	PCT	Cell_line.Tx13_D_then_T400	Plate.99	PARP11	0.8	0.101781406942576	pearson	1	Ttest_pvalue	Coefficient_of_eigenassay	SVD_pCMs_only3CT	NoPrepr	SVD	6712	PCT-Tx13_D_then_T400	N	Kept components	PCT
Drug	D_then_T400_PCT	PCT	Cell_line.Tx13_D_then_T400	Plate.99	PARP12	0.8	-0.117989017594348	pearson	1	Ttest_pvalue	Coefficient_of_eigenassay	SVD_pCMs_only3CT	NoPrepr	SVD	5858	PCT-Tx13_D_then_T400	N	Kept components	PCT
Drug	D_then_T400_PCT	PCT	Cell_line.Tx13_D_then_T400	Plate.99	PARP14	0.8	-0.282609430298943	pearson	1	Ttest_pvalue	Coefficient_of_eigenassay	SVD_pCMs_only3CT	NoPrepr	SVD	1306	PCT-Tx13_D_then_T400	N	Kept components	PCT
Drug	D_then_T400_PCT	PCT	Cell_line.Tx13_D_then_T400	Plate.99	PARP16	0.8	-0.0951996138359866	pearson	1	Ttest_pvalue	Coefficient_of_eigenassay	SVD_pCMs_only3CT	NoPrepr	SVD	7068	PCT-Tx13_D_then_T400	N	Kept components	PCT
Drug	D_then_T400_PCT	PCT	Cell_line.Tx13_D_then_T400	Plate.99	PARP2	0.8	-0.131317527977776	pearson	1	Ttest_pvalue	Coefficient_of_eigenassay	SVD_pCMs_only3CT	NoPrepr	SVD	5235	PCT-Tx13_D_then_T400	N	Kept components	PCT
Drug	D_then_T400_PCT	PCT	Cell_line.Tx13_D_then_T400	Plate.99	PARP3	0.8	0.0732550020830584	pearson	1	Ttest_pvalue	Coefficient_of_eigenassay	SVD_pCMs_only3CT	NoPrepr	SVD	8494	PCT-Tx13_D_then_T400	N	Kept components	PCT
Drug	D_then_T400_PCT	PCT	Cell_line.Tx13_D_then_T400	Plate.99	PARP4	0.8	-0.148211020008113	pearson	1	Ttest_pvalue	Coefficient_of_eigenassay	SVD_pCMs_only3CT	NoPrepr	SVD	4527	PCT-Tx13_D_then_T400	N	Kept components	PCT
Drug	D_then_T400_PCT	PCT	Cell_line.Tx13_D_then_T400	Plate.99	PARP6	0.8	-0.15618737279658	pearson	1	Ttest_pvalue	Coefficient_of_eigenassay	SVD_pCMs_only3CT	NoPrepr	SVD	4199	PCT-Tx13_D_then_T400	N	Kept components	PCT
Drug	D_then_T400_PCT	PCT	Cell_line.Tx13_D_then_T400	Plate.99	PARP8	0.8	-0.0170136082956702	pearson	1	Ttest_pvalue	Coefficient_of_eigenassay	SVD_pCMs_only3CT	NoPrepr	SVD	13070	PCT-Tx13_D_then_T400	N	Kept components	PCT
Drug	D_then_T400_PCT	PCT	Cell_line.Tx13_D_then_T400	Plate.99	PARP9	0.8	-0.0413613250122631	pearson	1	Ttest_pvalue	Coefficient_of_eigenassay	SVD_pCMs_only3CT	NoPrepr	SVD	10812	PCT-Tx13_D_then_T400	N	Kept components	PCT
Drug	D_then_T400_PCT	PCT	Cell_line.Tx13_D_then_T400	Plate.99	PARPBP	0.8	-0.0163703445754441	pearson	1	Ttest_pvalue	Coefficient_of_eigenassay	SVD_pCMs_only3CT	NoPrepr	SVD	13147	PCT-Tx13_D_then_T400	N	Kept components	PCT
Drug	D_then_T400_PCT	PCT	Cell_line.Tx13_D_then_T400	Plate.99	PARS2	0.8	0.0171967435345519	pearson	1	Ttest_pvalue	Coefficient_of_eigenassay	SVD_pCMs_only3CT	NoPrepr	SVD	13049	PCT-Tx13_D_then_T400	N	Kept components	PCT
Drug	D_then_T400_PCT	PCT	Cell_line.Tx13_D_then_T400	Plate.99	PARVA	0.8	-0.091578584883723	pearson	1	Ttest_pvalue	Coefficient_of_eigenassay	SVD_pCMs_only3CT	NoPrepr	SVD	7278	PCT-Tx13_D_then_T400	N	Kept components	PCT
Drug	D_then_T400_PCT	PCT	Cell_line.Tx13_D_then_T400	Plate.99	PARVB	0.8	-0.104997093218926	pearson	1	Ttest_pvalue	Coefficient_of_eigenassay	SVD_pCMs_only3CT	NoPrepr	SVD	6542	PCT-Tx13_D_then_T400	N	Kept components	PCT
Drug	D_then_T400_PCT	PCT	Cell_line.Tx13_D_then_T400	Plate.99	PARVG	0.8	-0.0966521227840769	pearson	1	Ttest_pvalue	Coefficient_of_eigenassay	SVD_pCMs_only3CT	NoPrepr	SVD	6995	PCT-Tx13_D_then_T400	N	Kept components	PCT
Drug	D_then_T400_PCT	PCT	Cell_line.Tx13_D_then_T400	Plate.99	PASK	0.8	0.144872615790819	pearson	1	Ttest_pvalue	Coefficient_of_eigenassay	SVD_pCMs_only3CT	NoPrepr	SVD	4648	PCT-Tx13_D_then_T400	N	Kept components	PCT
Drug	D_then_T400_PCT	PCT	Cell_line.Tx13_D_then_T400	Plate.99	PATE1	0.8	0.00577998781323881	pearson	1	Ttest_pvalue	Coefficient_of_eigenassay	SVD_pCMs_only3CT	NoPrepr	SVD	14379	PCT-Tx13_D_then_T400	N	Kept components	PCT
Drug	D_then_T400_PCT	PCT	Cell_line.Tx13_D_then_T400	Plate.99	PATE2	0.8	0.0425468713102901	pearson	1	Ttest_pvalue	Coefficient_of_eigenassay	SVD_pCMs_only3CT	NoPrepr	SVD	10710	PCT-Tx13_D_then_T400	N	Kept components	PCT
Drug	D_then_T400_PCT	PCT	Cell_line.Tx13_D_then_T400	Plate.99	PATE3	0.8	-0.00425513516238317	pearson	1	Ttest_pvalue	Coefficient_of_eigenassay	SVD_pCMs_only3CT	NoPrepr	SVD	14602	PCT-Tx13_D_then_T400	N	Kept components	PCT
Drug	D_then_T400_PCT	PCT	Cell_line.Tx13_D_then_T400	Plate.99	PATE4	0.8	-0.00407399405246374	pearson	1	Ttest_pvalue	Coefficient_of_eigenassay	SVD_pCMs_only3CT	NoPrepr	SVD	14635	PCT-Tx13_D_then_T400	N	Kept components	PCT
Drug	D_then_T400_PCT	PCT	Cell_line.Tx13_D_then_T400	Plate.99	PATJ	0.8	-0.0805451649656078	pearson	1	Ttest_pvalue	Coefficient_of_eigenassay	SVD_pCMs_only3CT	NoPrepr	SVD	8005	PCT-Tx13_D_then_T400	N	Kept components	PCT
Drug	D_then_T400_PCT	PCT	Cell_line.Tx13_D_then_T400	Plate.99	PATL1	0.8	-0.107395669252731	pearson	1	Ttest_pvalue	Coefficient_of_eigenassay	SVD_pCMs_only3CT	NoPrepr	SVD	6424	PCT-Tx13_D_then_T400	N	Kept components	PCT
Drug	D_then_T400_PCT	PCT	Cell_line.Tx13_D_then_T400	Plate.99	PATL2	0.8	0.0744251343565114	pearson	1	Ttest_pvalue	Coefficient_of_eigenassay	SVD_pCMs_only3CT	NoPrepr	SVD	8425	PCT-Tx13_D_then_T400	N	Kept components	PCT
Drug	D_then_T400_PCT	PCT	Cell_line.Tx13_D_then_T400	Plate.99	PATZ1	0.8	0.0405552532995126	pearson	1	Ttest_pvalue	Coefficient_of_eigenassay	SVD_pCMs_only3CT	NoPrepr	SVD	10877	PCT-Tx13_D_then_T400	N	Kept components	PCT
Drug	D_then_T400_PCT	PCT	Cell_line.Tx13_D_then_T400	Plate.99	PAWR	0.8	-0.0230505957797897	pearson	1	Ttest_pvalue	Coefficient_of_eigenassay	SVD_pCMs_only3CT	NoPrepr	SVD	12445	PCT-Tx13_D_then_T400	N	Kept components	PCT
Drug	D_then_T400_PCT	PCT	Cell_line.Tx13_D_then_T400	Plate.99	PAX2	0.8	-0.0352198542056957	pearson	1	Ttest_pvalue	Coefficient_of_eigenassay	SVD_pCMs_only3CT	NoPrepr	SVD	11332	PCT-Tx13_D_then_T400	N	Kept components	PCT
Drug	D_then_T400_PCT	PCT	Cell_line.Tx13_D_then_T400	Plate.99	PAX3	0.8	0.0143710403403446	pearson	1	Ttest_pvalue	Coefficient_of_eigenassay	SVD_pCMs_only3CT	NoPrepr	SVD	13375	PCT-Tx13_D_then_T400	N	Kept components	PCT
Drug	D_then_T400_PCT	PCT	Cell_line.Tx13_D_then_T400	Plate.99	PAX6	0.8	-0.649083200947733	pearson	1	Ttest_pvalue	Coefficient_of_eigenassay	SVD_pCMs_only3CT	NoPrepr	SVD	111	PCT-Tx13_D_then_T400	N	Kept components	PCT
Drug	D_then_T400_PCT	PCT	Cell_line.Tx13_D_then_T400	Plate.99	PAX7	0.8	-0.00101568062548317	pearson	1	Ttest_pvalue	Coefficient_of_eigenassay	SVD_pCMs_only3CT	NoPrepr	SVD	15132	PCT-Tx13_D_then_T400	N	Kept components	PCT
Drug	D_then_T400_PCT	PCT	Cell_line.Tx13_D_then_T400	Plate.99	PAX8	0.8	-0.017068623245642	pearson	1	Ttest_pvalue	Coefficient_of_eigenassay	SVD_pCMs_only3CT	NoPrepr	SVD	13062	PCT-Tx13_D_then_T400	N	Kept components	PCT
Drug	D_then_T400_PCT	PCT	Cell_line.Tx13_D_then_T400	Plate.99	PAX9	0.8	-0.00588310334420736	pearson	1	Ttest_pvalue	Coefficient_of_eigenassay	SVD_pCMs_only3CT	NoPrepr	SVD	14368	PCT-Tx13_D_then_T400	N	Kept components	PCT
Drug	D_then_T400_PCT	PCT	Cell_line.Tx13_D_then_T400	Plate.99	PAXBP1	0.8	-0.186044462650978	pearson	1	Ttest_pvalue	Coefficient_of_eigenassay	SVD_pCMs_only3CT	NoPrepr	SVD	3216	PCT-Tx13_D_then_T400	N	Kept components	PCT
Drug	D_then_T400_PCT	PCT	Cell_line.Tx13_D_then_T400	Plate.99	PAXIP1	0.8	-0.0419107211436052	pearson	1	Ttest_pvalue	Coefficient_of_eigenassay	SVD_pCMs_only3CT	NoPrepr	SVD	10763	PCT-Tx13_D_then_T400	N	Kept components	PCT
Drug	D_then_T400_PCT	PCT	Cell_line.Tx13_D_then_T400	Plate.99	PAXX	0.8	0.0221591516847417	pearson	1	Ttest_pvalue	Coefficient_of_eigenassay	SVD_pCMs_only3CT	NoPrepr	SVD	12551	PCT-Tx13_D_then_T400	N	Kept components	PCT
Drug	D_then_T400_PCT	PCT	Cell_line.Tx13_D_then_T400	Plate.99	PBDC1	0.8	-0.0494690668084121	pearson	1	Ttest_pvalue	Coefficient_of_eigenassay	SVD_pCMs_only3CT	NoPrepr	SVD	10179	PCT-Tx13_D_then_T400	N	Kept components	PCT
Drug	D_then_T400_PCT	PCT	Cell_line.Tx13_D_then_T400	Plate.99	PBK	0.8	0.0221807923648074	pearson	1	Ttest_pvalue	Coefficient_of_eigenassay	SVD_pCMs_only3CT	NoPrepr	SVD	12548	PCT-Tx13_D_then_T400	N	Kept components	PCT
Drug	D_then_T400_PCT	PCT	Cell_line.Tx13_D_then_T400	Plate.99	PBLD	0.8	-0.279423278736777	pearson	1	Ttest_pvalue	Coefficient_of_eigenassay	SVD_pCMs_only3CT	NoPrepr	SVD	1349	PCT-Tx13_D_then_T400	N	Kept components	PCT
Drug	D_then_T400_PCT	PCT	Cell_line.Tx13_D_then_T400	Plate.99	PBOV1	0.8	0.0392012559572098	pearson	1	Ttest_pvalue	Coefficient_of_eigenassay	SVD_pCMs_only3CT	NoPrepr	SVD	10976	PCT-Tx13_D_then_T400	N	Kept components	PCT
Drug	D_then_T400_PCT	PCT	Cell_line.Tx13_D_then_T400	Plate.99	PBRM1	0.8	-0.199267368268362	pearson	1	Ttest_pvalue	Coefficient_of_eigenassay	SVD_pCMs_only3CT	NoPrepr	SVD	2836	PCT-Tx13_D_then_T400	N	Kept components	PCT
Drug	D_then_T400_PCT	PCT	Cell_line.Tx13_D_then_T400	Plate.99	PBX1	0.8	-0.266937850486075	pearson	1	Ttest_pvalue	Coefficient_of_eigenassay	SVD_pCMs_only3CT	NoPrepr	SVD	1523	PCT-Tx13_D_then_T400	N	Kept components	PCT
Drug	D_then_T400_PCT	PCT	Cell_line.Tx13_D_then_T400	Plate.99	PBX2	0.8	0.0209498706539705	pearson	1	Ttest_pvalue	Coefficient_of_eigenassay	SVD_pCMs_only3CT	NoPrepr	SVD	12673	PCT-Tx13_D_then_T400	N	Kept components	PCT
Drug	D_then_T400_PCT	PCT	Cell_line.Tx13_D_then_T400	Plate.99	PBX3	0.8	-0.15687288425005	pearson	1	Ttest_pvalue	Coefficient_of_eigenassay	SVD_pCMs_only3CT	NoPrepr	SVD	4172	PCT-Tx13_D_then_T400	N	Kept components	PCT
Drug	D_then_T400_PCT	PCT	Cell_line.Tx13_D_then_T400	Plate.99	PBX4	0.8	-0.00757696363294556	pearson	1	Ttest_pvalue	Coefficient_of_eigenassay	SVD_pCMs_only3CT	NoPrepr	SVD	14168	PCT-Tx13_D_then_T400	N	Kept components	PCT
Drug	D_then_T400_PCT	PCT	Cell_line.Tx13_D_then_T400	Plate.99	PBXIP1	0.8	0.20403085122134	pearson	1	Ttest_pvalue	Coefficient_of_eigenassay	SVD_pCMs_only3CT	NoPrepr	SVD	2703	PCT-Tx13_D_then_T400	N	Kept components	PCT
Drug	D_then_T400_PCT	PCT	Cell_line.Tx13_D_then_T400	Plate.99	PC	0.8	0.131118464601065	pearson	1	Ttest_pvalue	Coefficient_of_eigenassay	SVD_pCMs_only3CT	NoPrepr	SVD	5242	PCT-Tx13_D_then_T400	N	Kept components	PCT
Drug	D_then_T400_PCT	PCT	Cell_line.Tx13_D_then_T400	Plate.99	PCARE	0.8	-0.102437391378219	pearson	1	Ttest_pvalue	Coefficient_of_eigenassay	SVD_pCMs_only3CT	NoPrepr	SVD	6677	PCT-Tx13_D_then_T400	N	Kept components	PCT
Drug	D_then_T400_PCT	PCT	Cell_line.Tx13_D_then_T400	Plate.99	PCBD1	0.8	-0.263190571941184	pearson	1	Ttest_pvalue	Coefficient_of_eigenassay	SVD_pCMs_only3CT	NoPrepr	SVD	1567	PCT-Tx13_D_then_T400	N	Kept components	PCT
Drug	D_then_T400_PCT	PCT	Cell_line.Tx13_D_then_T400	Plate.99	PCBD2	0.8	-0.33706275237062	pearson	1	Ttest_pvalue	Coefficient_of_eigenassay	SVD_pCMs_only3CT	NoPrepr	SVD	814	PCT-Tx13_D_then_T400	N	Kept components	PCT
Drug	D_then_T400_PCT	PCT	Cell_line.Tx13_D_then_T400	Plate.99	PCBP1	0.8	-0.0204362120190345	pearson	1	Ttest_pvalue	Coefficient_of_eigenassay	SVD_pCMs_only3CT	NoPrepr	SVD	12720	PCT-Tx13_D_then_T400	N	Kept components	PCT
Drug	D_then_T400_PCT	PCT	Cell_line.Tx13_D_then_T400	Plate.99	PCBP2	0.8	-0.0700426959389553	pearson	1	Ttest_pvalue	Coefficient_of_eigenassay	SVD_pCMs_only3CT	NoPrepr	SVD	8701	PCT-Tx13_D_then_T400	N	Kept components	PCT
Drug	D_then_T400_PCT	PCT	Cell_line.Tx13_D_then_T400	Plate.99	PCBP3	0.8	0.0249869216555707	pearson	1	Ttest_pvalue	Coefficient_of_eigenassay	SVD_pCMs_only3CT	NoPrepr	SVD	12268	PCT-Tx13_D_then_T400	N	Kept components	PCT
Drug	D_then_T400_PCT	PCT	Cell_line.Tx13_D_then_T400	Plate.99	PCBP4	0.8	0.0531700835193774	pearson	1	Ttest_pvalue	Coefficient_of_eigenassay	SVD_pCMs_only3CT	NoPrepr	SVD	9872	PCT-Tx13_D_then_T400	N	Kept components	PCT
Drug	D_then_T400_PCT	PCT	Cell_line.Tx13_D_then_T400	Plate.99	PCCA	0.8	-0.12978553382022	pearson	1	Ttest_pvalue	Coefficient_of_eigenassay	SVD_pCMs_only3CT	NoPrepr	SVD	5306	PCT-Tx13_D_then_T400	N	Kept components	PCT
Drug	D_then_T400_PCT	PCT	Cell_line.Tx13_D_then_T400	Plate.99	PCCB	0.8	-0.191774607550461	pearson	1	Ttest_pvalue	Coefficient_of_eigenassay	SVD_pCMs_only3CT	NoPrepr	SVD	3044	PCT-Tx13_D_then_T400	N	Kept components	PCT
Drug	D_then_T400_PCT	PCT	Cell_line.Tx13_D_then_T400	Plate.99	PCDH1	0.8	0.213878670014022	pearson	1	Ttest_pvalue	Coefficient_of_eigenassay	SVD_pCMs_only3CT	NoPrepr	SVD	2485	PCT-Tx13_D_then_T400	N	Kept components	PCT
Drug	D_then_T400_PCT	PCT	Cell_line.Tx13_D_then_T400	Plate.99	PCDH10	0.8	0.320480188831153	pearson	1	Ttest_pvalue	Coefficient_of_eigenassay	SVD_pCMs_only3CT	NoPrepr	SVD	949	PCT-Tx13_D_then_T400	N	Kept components	PCT
Drug	D_then_T400_PCT	PCT	Cell_line.Tx13_D_then_T400	Plate.99	PCDH11X	0.8	-0.0170599674194241	pearson	1	Ttest_pvalue	Coefficient_of_eigenassay	SVD_pCMs_only3CT	NoPrepr	SVD	13065	PCT-Tx13_D_then_T400	N	Kept components	PCT
Drug	D_then_T400_PCT	PCT	Cell_line.Tx13_D_then_T400	Plate.99	PCDH11Y	0.8	-0.0178649314489824	pearson	1	Ttest_pvalue	Coefficient_of_eigenassay	SVD_pCMs_only3CT	NoPrepr	SVD	12973	PCT-Tx13_D_then_T400	N	Kept components	PCT
Drug	D_then_T400_PCT	PCT	Cell_line.Tx13_D_then_T400	Plate.99	PCDH12	0.8	0.149589329667357	pearson	1	Ttest_pvalue	Coefficient_of_eigenassay	SVD_pCMs_only3CT	NoPrepr	SVD	4462	PCT-Tx13_D_then_T400	N	Kept components	PCT
Drug	D_then_T400_PCT	PCT	Cell_line.Tx13_D_then_T400	Plate.99	PCDH15	0.8	-0.0931058008368653	pearson	1	Ttest_pvalue	Coefficient_of_eigenassay	SVD_pCMs_only3CT	NoPrepr	SVD	7200	PCT-Tx13_D_then_T400	N	Kept components	PCT
Drug	D_then_T400_PCT	PCT	Cell_line.Tx13_D_then_T400	Plate.99	PCDH17	0.8	0.151228070311653	pearson	1	Ttest_pvalue	Coefficient_of_eigenassay	SVD_pCMs_only3CT	NoPrepr	SVD	4395	PCT-Tx13_D_then_T400	N	Kept components	PCT
Drug	D_then_T400_PCT	PCT	Cell_line.Tx13_D_then_T400	Plate.99	PCDH18	0.8	0.144256663989757	pearson	1	Ttest_pvalue	Coefficient_of_eigenassay	SVD_pCMs_only3CT	NoPrepr	SVD	4673	PCT-Tx13_D_then_T400	N	Kept components	PCT
Drug	D_then_T400_PCT	PCT	Cell_line.Tx13_D_then_T400	Plate.99	PCDH19	0.8	0.0411019998296061	pearson	1	Ttest_pvalue	Coefficient_of_eigenassay	SVD_pCMs_only3CT	NoPrepr	SVD	10836	PCT-Tx13_D_then_T400	N	Kept components	PCT
Drug	D_then_T400_PCT	PCT	Cell_line.Tx13_D_then_T400	Plate.99	PCDH20	0.8	-0.123566841456262	pearson	1	Ttest_pvalue	Coefficient_of_eigenassay	SVD_pCMs_only3CT	NoPrepr	SVD	5585	PCT-Tx13_D_then_T400	N	Kept components	PCT
Drug	D_then_T400_PCT	PCT	Cell_line.Tx13_D_then_T400	Plate.99	PCDH7	0.8	-0.224272341083535	pearson	1	Ttest_pvalue	Coefficient_of_eigenassay	SVD_pCMs_only3CT	NoPrepr	SVD	2234	PCT-Tx13_D_then_T400	N	Kept components	PCT
Drug	D_then_T400_PCT	PCT	Cell_line.Tx13_D_then_T400	Plate.99	PCDH8	0.8	0.12289817924593	pearson	1	Ttest_pvalue	Coefficient_of_eigenassay	SVD_pCMs_only3CT	NoPrepr	SVD	5610	PCT-Tx13_D_then_T400	N	Kept components	PCT
Drug	D_then_T400_PCT	PCT	Cell_line.Tx13_D_then_T400	Plate.99	PCDH9	0.8	1.4492045721182	pearson	1	Ttest_pvalue	Coefficient_of_eigenassay	SVD_pCMs_only3CT	NoPrepr	SVD	19	PCT-Tx13_D_then_T400	N	Kept components	PCT
Drug	D_then_T400_PCT	PCT	Cell_line.Tx13_D_then_T400	Plate.99	PCDHA1	0.8	0.00710591415308942	pearson	1	Ttest_pvalue	Coefficient_of_eigenassay	SVD_pCMs_only3CT	NoPrepr	SVD	14217	PCT-Tx13_D_then_T400	N	Kept components	PCT
Drug	D_then_T400_PCT	PCT	Cell_line.Tx13_D_then_T400	Plate.99	PCDHA10	0.8	0.059888072212279	pearson	1	Ttest_pvalue	Coefficient_of_eigenassay	SVD_pCMs_only3CT	NoPrepr	SVD	9419	PCT-Tx13_D_then_T400	N	Kept components	PCT
Drug	D_then_T400_PCT	PCT	Cell_line.Tx13_D_then_T400	Plate.99	PCDHA11	0.8	0.169415819070418	pearson	1	Ttest_pvalue	Coefficient_of_eigenassay	SVD_pCMs_only3CT	NoPrepr	SVD	3718	PCT-Tx13_D_then_T400	N	Kept components	PCT
Drug	D_then_T400_PCT	PCT	Cell_line.Tx13_D_then_T400	Plate.99	PCDHA12	0.8	0.391771436665879	pearson	1	Ttest_pvalue	Coefficient_of_eigenassay	SVD_pCMs_only3CT	NoPrepr	SVD	519	PCT-Tx13_D_then_T400	N	Kept components	PCT
Drug	D_then_T400_PCT	PCT	Cell_line.Tx13_D_then_T400	Plate.99	PCDHA13	0.8	0.169698528634029	pearson	1	Ttest_pvalue	Coefficient_of_eigenassay	SVD_pCMs_only3CT	NoPrepr	SVD	3708	PCT-Tx13_D_then_T400	N	Kept components	PCT
Drug	D_then_T400_PCT	PCT	Cell_line.Tx13_D_then_T400	Plate.99	PCDHA2	0.8	0.133884069401143	pearson	1	Ttest_pvalue	Coefficient_of_eigenassay	SVD_pCMs_only3CT	NoPrepr	SVD	5116	PCT-Tx13_D_then_T400	N	Kept components	PCT
Drug	D_then_T400_PCT	PCT	Cell_line.Tx13_D_then_T400	Plate.99	PCDHA3	0.8	0.0716730861878481	pearson	1	Ttest_pvalue	Coefficient_of_eigenassay	SVD_pCMs_only3CT	NoPrepr	SVD	8600	PCT-Tx13_D_then_T400	N	Kept components	PCT
Drug	D_then_T400_PCT	PCT	Cell_line.Tx13_D_then_T400	Plate.99	PCDHA4	0.8	0.0522934173107364	pearson	1	Ttest_pvalue	Coefficient_of_eigenassay	SVD_pCMs_only3CT	NoPrepr	SVD	9944	PCT-Tx13_D_then_T400	N	Kept components	PCT
Drug	D_then_T400_PCT	PCT	Cell_line.Tx13_D_then_T400	Plate.99	PCDHA5	0.8	-0.0198868368944555	pearson	1	Ttest_pvalue	Coefficient_of_eigenassay	SVD_pCMs_only3CT	NoPrepr	SVD	12773	PCT-Tx13_D_then_T400	N	Kept components	PCT
Drug	D_then_T400_PCT	PCT	Cell_line.Tx13_D_then_T400	Plate.99	PCDHA6	0.8	-0.000308079024420281	pearson	1	Ttest_pvalue	Coefficient_of_eigenassay	SVD_pCMs_only3CT	NoPrepr	SVD	15256	PCT-Tx13_D_then_T400	N	Kept components	PCT
Drug	D_then_T400_PCT	PCT	Cell_line.Tx13_D_then_T400	Plate.99	PCDHA7	0.8	0.0477778766779355	pearson	1	Ttest_pvalue	Coefficient_of_eigenassay	SVD_pCMs_only3CT	NoPrepr	SVD	10303	PCT-Tx13_D_then_T400	N	Kept components	PCT
Drug	D_then_T400_PCT	PCT	Cell_line.Tx13_D_then_T400	Plate.99	PCDHA8	0.8	0.0379449333104679	pearson	1	Ttest_pvalue	Coefficient_of_eigenassay	SVD_pCMs_only3CT	NoPrepr	SVD	11084	PCT-Tx13_D_then_T400	N	Kept components	PCT
Drug	D_then_T400_PCT	PCT	Cell_line.Tx13_D_then_T400	Plate.99	PCDHA9	0.8	0.203688619637661	pearson	1	Ttest_pvalue	Coefficient_of_eigenassay	SVD_pCMs_only3CT	NoPrepr	SVD	2711	PCT-Tx13_D_then_T400	N	Kept components	PCT
Drug	D_then_T400_PCT	PCT	Cell_line.Tx13_D_then_T400	Plate.99	PCDHAC1	0.8	-0.0572111771628329	pearson	1	Ttest_pvalue	Coefficient_of_eigenassay	SVD_pCMs_only3CT	NoPrepr	SVD	9584	PCT-Tx13_D_then_T400	N	Kept components	PCT
Drug	D_then_T400_PCT	PCT	Cell_line.Tx13_D_then_T400	Plate.99	PCDHAC2	0.8	0.128349055362164	pearson	1	Ttest_pvalue	Coefficient_of_eigenassay	SVD_pCMs_only3CT	NoPrepr	SVD	5375	PCT-Tx13_D_then_T400	N	Kept components	PCT
Drug	D_then_T400_PCT	PCT	Cell_line.Tx13_D_then_T400	Plate.99	PCDHB10	0.8	0.110758611684851	pearson	1	Ttest_pvalue	Coefficient_of_eigenassay	SVD_pCMs_only3CT	NoPrepr	SVD	6244	PCT-Tx13_D_then_T400	N	Kept components	PCT
Drug	D_then_T400_PCT	PCT	Cell_line.Tx13_D_then_T400	Plate.99	PCDHB11	0.8	-0.157868716366151	pearson	1	Ttest_pvalue	Coefficient_of_eigenassay	SVD_pCMs_only3CT	NoPrepr	SVD	4126	PCT-Tx13_D_then_T400	N	Kept components	PCT
Drug	D_then_T400_PCT	PCT	Cell_line.Tx13_D_then_T400	Plate.99	PCDHB12	0.8	-0.0936558383659798	pearson	1	Ttest_pvalue	Coefficient_of_eigenassay	SVD_pCMs_only3CT	NoPrepr	SVD	7156	PCT-Tx13_D_then_T400	N	Kept components	PCT
Drug	D_then_T400_PCT	PCT	Cell_line.Tx13_D_then_T400	Plate.99	PCDHB13	0.8	-0.201923508596457	pearson	1	Ttest_pvalue	Coefficient_of_eigenassay	SVD_pCMs_only3CT	NoPrepr	SVD	2757	PCT-Tx13_D_then_T400	N	Kept components	PCT
Drug	D_then_T400_PCT	PCT	Cell_line.Tx13_D_then_T400	Plate.99	PCDHB14	0.8	-0.145115125409571	pearson	1	Ttest_pvalue	Coefficient_of_eigenassay	SVD_pCMs_only3CT	NoPrepr	SVD	4638	PCT-Tx13_D_then_T400	N	Kept components	PCT
Drug	D_then_T400_PCT	PCT	Cell_line.Tx13_D_then_T400	Plate.99	PCDHB15	0.8	-0.0588544845870208	pearson	1	Ttest_pvalue	Coefficient_of_eigenassay	SVD_pCMs_only3CT	NoPrepr	SVD	9485	PCT-Tx13_D_then_T400	N	Kept components	PCT
Drug	D_then_T400_PCT	PCT	Cell_line.Tx13_D_then_T400	Plate.99	PCDHB16	0.8	0.268534884798343	pearson	1	Ttest_pvalue	Coefficient_of_eigenassay	SVD_pCMs_only3CT	NoPrepr	SVD	1500	PCT-Tx13_D_then_T400	N	Kept components	PCT
Drug	D_then_T400_PCT	PCT	Cell_line.Tx13_D_then_T400	Plate.99	PCDHB2	0.8	0.143371710935884	pearson	1	Ttest_pvalue	Coefficient_of_eigenassay	SVD_pCMs_only3CT	NoPrepr	SVD	4713	PCT-Tx13_D_then_T400	N	Kept components	PCT
Drug	D_then_T400_PCT	PCT	Cell_line.Tx13_D_then_T400	Plate.99	PCDHB3	0.8	-0.159261067698849	pearson	1	Ttest_pvalue	Coefficient_of_eigenassay	SVD_pCMs_only3CT	NoPrepr	SVD	4068	PCT-Tx13_D_then_T400	N	Kept components	PCT
Drug	D_then_T400_PCT	PCT	Cell_line.Tx13_D_then_T400	Plate.99	PCDHB4	0.8	0.0146355862126464	pearson	1	Ttest_pvalue	Coefficient_of_eigenassay	SVD_pCMs_only3CT	NoPrepr	SVD	13346	PCT-Tx13_D_then_T400	N	Kept components	PCT
Drug	D_then_T400_PCT	PCT	Cell_line.Tx13_D_then_T400	Plate.99	PCDHB5	0.8	-0.0217432583371571	pearson	1	Ttest_pvalue	Coefficient_of_eigenassay	SVD_pCMs_only3CT	NoPrepr	SVD	12598	PCT-Tx13_D_then_T400	N	Kept components	PCT
Drug	D_then_T400_PCT	PCT	Cell_line.Tx13_D_then_T400	Plate.99	PCDHB6	0.8	0.116211406904921	pearson	1	Ttest_pvalue	Coefficient_of_eigenassay	SVD_pCMs_only3CT	NoPrepr	SVD	5963	PCT-Tx13_D_then_T400	N	Kept components	PCT
Drug	D_then_T400_PCT	PCT	Cell_line.Tx13_D_then_T400	Plate.99	PCDHB7	0.8	-0.00795219372878788	pearson	1	Ttest_pvalue	Coefficient_of_eigenassay	SVD_pCMs_only3CT	NoPrepr	SVD	14124	PCT-Tx13_D_then_T400	N	Kept components	PCT
Drug	D_then_T400_PCT	PCT	Cell_line.Tx13_D_then_T400	Plate.99	PCDHB8	0.8	0.0224837072603672	pearson	1	Ttest_pvalue	Coefficient_of_eigenassay	SVD_pCMs_only3CT	NoPrepr	SVD	12512	PCT-Tx13_D_then_T400	N	Kept components	PCT
Drug	D_then_T400_PCT	PCT	Cell_line.Tx13_D_then_T400	Plate.99	PCDHB9	0.8	-0.0687101756020283	pearson	1	Ttest_pvalue	Coefficient_of_eigenassay	SVD_pCMs_only3CT	NoPrepr	SVD	8783	PCT-Tx13_D_then_T400	N	Kept components	PCT
Drug	D_then_T400_PCT	PCT	Cell_line.Tx13_D_then_T400	Plate.99	PCDHGA1	0.8	0.00504793419477017	pearson	1	Ttest_pvalue	Coefficient_of_eigenassay	SVD_pCMs_only3CT	NoPrepr	SVD	14479	PCT-Tx13_D_then_T400	N	Kept components	PCT
Drug	D_then_T400_PCT	PCT	Cell_line.Tx13_D_then_T400	Plate.99	PCDHGA10	0.8	0.107979192944321	pearson	1	Ttest_pvalue	Coefficient_of_eigenassay	SVD_pCMs_only3CT	NoPrepr	SVD	6397	PCT-Tx13_D_then_T400	N	Kept components	PCT
Drug	D_then_T400_PCT	PCT	Cell_line.Tx13_D_then_T400	Plate.99	PCDHGA11	0.8	-0.24271464501561	pearson	1	Ttest_pvalue	Coefficient_of_eigenassay	SVD_pCMs_only3CT	NoPrepr	SVD	1882	PCT-Tx13_D_then_T400	N	Kept components	PCT
Drug	D_then_T400_PCT	PCT	Cell_line.Tx13_D_then_T400	Plate.99	PCDHGA12	0.8	-0.0906581908231622	pearson	1	Ttest_pvalue	Coefficient_of_eigenassay	SVD_pCMs_only3CT	NoPrepr	SVD	7335	PCT-Tx13_D_then_T400	N	Kept components	PCT
Drug	D_then_T400_PCT	PCT	Cell_line.Tx13_D_then_T400	Plate.99	PCDHGA4	0.8	0.0149455004170837	pearson	1	Ttest_pvalue	Coefficient_of_eigenassay	SVD_pCMs_only3CT	NoPrepr	SVD	13311	PCT-Tx13_D_then_T400	N	Kept components	PCT
Drug	D_then_T400_PCT	PCT	Cell_line.Tx13_D_then_T400	Plate.99	PCDHGA5	0.8	0.0109166690598338	pearson	1	Ttest_pvalue	Coefficient_of_eigenassay	SVD_pCMs_only3CT	NoPrepr	SVD	13766	PCT-Tx13_D_then_T400	N	Kept components	PCT
Drug	D_then_T400_PCT	PCT	Cell_line.Tx13_D_then_T400	Plate.99	PCDHGA8	0.8	-0.0845467363503421	pearson	1	Ttest_pvalue	Coefficient_of_eigenassay	SVD_pCMs_only3CT	NoPrepr	SVD	7725	PCT-Tx13_D_then_T400	N	Kept components	PCT
Drug	D_then_T400_PCT	PCT	Cell_line.Tx13_D_then_T400	Plate.99	PCDHGA9	0.8	-0.159614866491776	pearson	1	Ttest_pvalue	Coefficient_of_eigenassay	SVD_pCMs_only3CT	NoPrepr	SVD	4050	PCT-Tx13_D_then_T400	N	Kept components	PCT
Drug	D_then_T400_PCT	PCT	Cell_line.Tx13_D_then_T400	Plate.99	PCDHGB1	0.8	0.0130955100083777	pearson	1	Ttest_pvalue	Coefficient_of_eigenassay	SVD_pCMs_only3CT	NoPrepr	SVD	13521	PCT-Tx13_D_then_T400	N	Kept components	PCT
Drug	D_then_T400_PCT	PCT	Cell_line.Tx13_D_then_T400	Plate.99	PCDHGB2	0.8	0.0573267647280482	pearson	1	Ttest_pvalue	Coefficient_of_eigenassay	SVD_pCMs_only3CT	NoPrepr	SVD	9577	PCT-Tx13_D_then_T400	N	Kept components	PCT
Drug	D_then_T400_PCT	PCT	Cell_line.Tx13_D_then_T400	Plate.99	PCDHGB4	0.8	-0.0967620382130152	pearson	1	Ttest_pvalue	Coefficient_of_eigenassay	SVD_pCMs_only3CT	NoPrepr	SVD	6990	PCT-Tx13_D_then_T400	N	Kept components	PCT
Drug	D_then_T400_PCT	PCT	Cell_line.Tx13_D_then_T400	Plate.99	PCDHGB5	0.8	-0.126656004479501	pearson	1	Ttest_pvalue	Coefficient_of_eigenassay	SVD_pCMs_only3CT	NoPrepr	SVD	5437	PCT-Tx13_D_then_T400	N	Kept components	PCT
Drug	D_then_T400_PCT	PCT	Cell_line.Tx13_D_then_T400	Plate.99	PCDHGB6	0.8	0.230396970680559	pearson	1	Ttest_pvalue	Coefficient_of_eigenassay	SVD_pCMs_only3CT	NoPrepr	SVD	2118	PCT-Tx13_D_then_T400	N	Kept components	PCT
Drug	D_then_T400_PCT	PCT	Cell_line.Tx13_D_then_T400	Plate.99	PCDHGB7	0.8	-0.11616989742911	pearson	1	Ttest_pvalue	Coefficient_of_eigenassay	SVD_pCMs_only3CT	NoPrepr	SVD	5966	PCT-Tx13_D_then_T400	N	Kept components	PCT
Drug	D_then_T400_PCT	PCT	Cell_line.Tx13_D_then_T400	Plate.99	PCDHGC3	0.8	0.163464506674764	pearson	1	Ttest_pvalue	Coefficient_of_eigenassay	SVD_pCMs_only3CT	NoPrepr	SVD	3912	PCT-Tx13_D_then_T400	N	Kept components	PCT
Drug	D_then_T400_PCT	PCT	Cell_line.Tx13_D_then_T400	Plate.99	PCDHGC4	0.8	-0.285992194149135	pearson	1	Ttest_pvalue	Coefficient_of_eigenassay	SVD_pCMs_only3CT	NoPrepr	SVD	1278	PCT-Tx13_D_then_T400	N	Kept components	PCT
Drug	D_then_T400_PCT	PCT	Cell_line.Tx13_D_then_T400	Plate.99	PCDHGC5	0.8	-0.0760972056459091	pearson	1	Ttest_pvalue	Coefficient_of_eigenassay	SVD_pCMs_only3CT	NoPrepr	SVD	8328	PCT-Tx13_D_then_T400	N	Kept components	PCT
Drug	D_then_T400_PCT	PCT	Cell_line.Tx13_D_then_T400	Plate.99	PCED1A	0.8	0.0851210473136693	pearson	1	Ttest_pvalue	Coefficient_of_eigenassay	SVD_pCMs_only3CT	NoPrepr	SVD	7685	PCT-Tx13_D_then_T400	N	Kept components	PCT
Drug	D_then_T400_PCT	PCT	Cell_line.Tx13_D_then_T400	Plate.99	PCED1B	0.8	0.0695899902435716	pearson	1	Ttest_pvalue	Coefficient_of_eigenassay	SVD_pCMs_only3CT	NoPrepr	SVD	8727	PCT-Tx13_D_then_T400	N	Kept components	PCT
Drug	D_then_T400_PCT	PCT	Cell_line.Tx13_D_then_T400	Plate.99	PCF11	0.8	-0.049768665479363	pearson	1	Ttest_pvalue	Coefficient_of_eigenassay	SVD_pCMs_only3CT	NoPrepr	SVD	10145	PCT-Tx13_D_then_T400	N	Kept components	PCT
Drug	D_then_T400_PCT	PCT	Cell_line.Tx13_D_then_T400	Plate.99	PCGF1	0.8	-0.0464478497924225	pearson	1	Ttest_pvalue	Coefficient_of_eigenassay	SVD_pCMs_only3CT	NoPrepr	SVD	10409	PCT-Tx13_D_then_T400	N	Kept components	PCT
Drug	D_then_T400_PCT	PCT	Cell_line.Tx13_D_then_T400	Plate.99	PCGF3	0.8	-0.13970614303179	pearson	1	Ttest_pvalue	Coefficient_of_eigenassay	SVD_pCMs_only3CT	NoPrepr	SVD	4872	PCT-Tx13_D_then_T400	N	Kept components	PCT
Drug	D_then_T400_PCT	PCT	Cell_line.Tx13_D_then_T400	Plate.99	PCGF5	0.8	-0.175691508546604	pearson	1	Ttest_pvalue	Coefficient_of_eigenassay	SVD_pCMs_only3CT	NoPrepr	SVD	3509	PCT-Tx13_D_then_T400	N	Kept components	PCT
Drug	D_then_T400_PCT	PCT	Cell_line.Tx13_D_then_T400	Plate.99	PCGF6	0.8	0.0540484171220614	pearson	1	Ttest_pvalue	Coefficient_of_eigenassay	SVD_pCMs_only3CT	NoPrepr	SVD	9807	PCT-Tx13_D_then_T400	N	Kept components	PCT
Drug	D_then_T400_PCT	PCT	Cell_line.Tx13_D_then_T400	Plate.99	PCID2	0.8	-0.133073442823912	pearson	1	Ttest_pvalue	Coefficient_of_eigenassay	SVD_pCMs_only3CT	NoPrepr	SVD	5153	PCT-Tx13_D_then_T400	N	Kept components	PCT
Drug	D_then_T400_PCT	PCT	Cell_line.Tx13_D_then_T400	Plate.99	PCIF1	0.8	-0.103476946099421	pearson	1	Ttest_pvalue	Coefficient_of_eigenassay	SVD_pCMs_only3CT	NoPrepr	SVD	6624	PCT-Tx13_D_then_T400	N	Kept components	PCT
Drug	D_then_T400_PCT	PCT	Cell_line.Tx13_D_then_T400	Plate.99	PCK2	0.8	-0.12213718748208	pearson	1	Ttest_pvalue	Coefficient_of_eigenassay	SVD_pCMs_only3CT	NoPrepr	SVD	5656	PCT-Tx13_D_then_T400	N	Kept components	PCT
Drug	D_then_T400_PCT	PCT	Cell_line.Tx13_D_then_T400	Plate.99	PCLAF	0.8	0.281567716262171	pearson	1	Ttest_pvalue	Coefficient_of_eigenassay	SVD_pCMs_only3CT	NoPrepr	SVD	1329	PCT-Tx13_D_then_T400	N	Kept components	PCT
Drug	D_then_T400_PCT	PCT	Cell_line.Tx13_D_then_T400	Plate.99	PCLO	0.8	0.102636826346825	pearson	1	Ttest_pvalue	Coefficient_of_eigenassay	SVD_pCMs_only3CT	NoPrepr	SVD	6667	PCT-Tx13_D_then_T400	N	Kept components	PCT
Drug	D_then_T400_PCT	PCT	Cell_line.Tx13_D_then_T400	Plate.99	PCM1	0.8	-0.309030835794742	pearson	1	Ttest_pvalue	Coefficient_of_eigenassay	SVD_pCMs_only3CT	NoPrepr	SVD	1044	PCT-Tx13_D_then_T400	N	Kept components	PCT
Drug	D_then_T400_PCT	PCT	Cell_line.Tx13_D_then_T400	Plate.99	PCMT1	0.8	-0.100976195467358	pearson	1	Ttest_pvalue	Coefficient_of_eigenassay	SVD_pCMs_only3CT	NoPrepr	SVD	6750	PCT-Tx13_D_then_T400	N	Kept components	PCT
Drug	D_then_T400_PCT	PCT	Cell_line.Tx13_D_then_T400	Plate.99	PCMTD1	0.8	-0.196831489391682	pearson	1	Ttest_pvalue	Coefficient_of_eigenassay	SVD_pCMs_only3CT	NoPrepr	SVD	2898	PCT-Tx13_D_then_T400	N	Kept components	PCT
Drug	D_then_T400_PCT	PCT	Cell_line.Tx13_D_then_T400	Plate.99	PCMTD2	0.8	-0.00162659593295658	pearson	1	Ttest_pvalue	Coefficient_of_eigenassay	SVD_pCMs_only3CT	NoPrepr	SVD	15001	PCT-Tx13_D_then_T400	N	Kept components	PCT
Drug	D_then_T400_PCT	PCT	Cell_line.Tx13_D_then_T400	Plate.99	PCNA	0.8	0.0117590943121235	pearson	1	Ttest_pvalue	Coefficient_of_eigenassay	SVD_pCMs_only3CT	NoPrepr	SVD	13676	PCT-Tx13_D_then_T400	N	Kept components	PCT
Drug	D_then_T400_PCT	PCT	Cell_line.Tx13_D_then_T400	Plate.99	PCNP	0.8	-0.0564593423502004	pearson	1	Ttest_pvalue	Coefficient_of_eigenassay	SVD_pCMs_only3CT	NoPrepr	SVD	9637	PCT-Tx13_D_then_T400	N	Kept components	PCT
Drug	D_then_T400_PCT	PCT	Cell_line.Tx13_D_then_T400	Plate.99	PCNT	0.8	0.0742778938280157	pearson	1	Ttest_pvalue	Coefficient_of_eigenassay	SVD_pCMs_only3CT	NoPrepr	SVD	8433	PCT-Tx13_D_then_T400	N	Kept components	PCT
Drug	D_then_T400_PCT	PCT	Cell_line.Tx13_D_then_T400	Plate.99	PCNX1	0.8	-0.127192612187233	pearson	1	Ttest_pvalue	Coefficient_of_eigenassay	SVD_pCMs_only3CT	NoPrepr	SVD	5420	PCT-Tx13_D_then_T400	N	Kept components	PCT
Drug	D_then_T400_PCT	PCT	Cell_line.Tx13_D_then_T400	Plate.99	PCNX2	0.8	0.0605941996321509	pearson	1	Ttest_pvalue	Coefficient_of_eigenassay	SVD_pCMs_only3CT	NoPrepr	SVD	9366	PCT-Tx13_D_then_T400	N	Kept components	PCT
Drug	D_then_T400_PCT	PCT	Cell_line.Tx13_D_then_T400	Plate.99	PCNX3	0.8	0.120138152496794	pearson	1	Ttest_pvalue	Coefficient_of_eigenassay	SVD_pCMs_only3CT	NoPrepr	SVD	5745	PCT-Tx13_D_then_T400	N	Kept components	PCT
Drug	D_then_T400_PCT	PCT	Cell_line.Tx13_D_then_T400	Plate.99	PCNX4	0.8	0.048443410789493	pearson	1	Ttest_pvalue	Coefficient_of_eigenassay	SVD_pCMs_only3CT	NoPrepr	SVD	10255	PCT-Tx13_D_then_T400	N	Kept components	PCT
Drug	D_then_T400_PCT	PCT	Cell_line.Tx13_D_then_T400	Plate.99	PCOLCE	0.8	-0.149497963591288	pearson	1	Ttest_pvalue	Coefficient_of_eigenassay	SVD_pCMs_only3CT	NoPrepr	SVD	4467	PCT-Tx13_D_then_T400	N	Kept components	PCT
Drug	D_then_T400_PCT	PCT	Cell_line.Tx13_D_then_T400	Plate.99	PCOLCE2	0.8	-0.0685392980893273	pearson	1	Ttest_pvalue	Coefficient_of_eigenassay	SVD_pCMs_only3CT	NoPrepr	SVD	8799	PCT-Tx13_D_then_T400	N	Kept components	PCT
Drug	D_then_T400_PCT	PCT	Cell_line.Tx13_D_then_T400	Plate.99	PCP2	0.8	0.15790532374656	pearson	1	Ttest_pvalue	Coefficient_of_eigenassay	SVD_pCMs_only3CT	NoPrepr	SVD	4122	PCT-Tx13_D_then_T400	N	Kept components	PCT
Drug	D_then_T400_PCT	PCT	Cell_line.Tx13_D_then_T400	Plate.99	PCP4	0.8	-0.0174905926209608	pearson	1	Ttest_pvalue	Coefficient_of_eigenassay	SVD_pCMs_only3CT	NoPrepr	SVD	13006	PCT-Tx13_D_then_T400	N	Kept components	PCT
Drug	D_then_T400_PCT	PCT	Cell_line.Tx13_D_then_T400	Plate.99	PCSK1	0.8	0.185384774257093	pearson	1	Ttest_pvalue	Coefficient_of_eigenassay	SVD_pCMs_only3CT	NoPrepr	SVD	3236	PCT-Tx13_D_then_T400	N	Kept components	PCT
Drug	D_then_T400_PCT	PCT	Cell_line.Tx13_D_then_T400	Plate.99	PCSK1N	0.8	1.05259675185315	pearson	1	Ttest_pvalue	Coefficient_of_eigenassay	SVD_pCMs_only3CT	NoPrepr	SVD	40	PCT-Tx13_D_then_T400	N	Kept components	PCT
Drug	D_then_T400_PCT	PCT	Cell_line.Tx13_D_then_T400	Plate.99	PCSK2	0.8	-0.0272433712573561	pearson	1	Ttest_pvalue	Coefficient_of_eigenassay	SVD_pCMs_only3CT	NoPrepr	SVD	12036	PCT-Tx13_D_then_T400	N	Kept components	PCT
Drug	D_then_T400_PCT	PCT	Cell_line.Tx13_D_then_T400	Plate.99	PCSK4	0.8	0.236647118716437	pearson	1	Ttest_pvalue	Coefficient_of_eigenassay	SVD_pCMs_only3CT	NoPrepr	SVD	1993	PCT-Tx13_D_then_T400	N	Kept components	PCT
Drug	D_then_T400_PCT	PCT	Cell_line.Tx13_D_then_T400	Plate.99	PCSK5	0.8	-0.121801625226404	pearson	1	Ttest_pvalue	Coefficient_of_eigenassay	SVD_pCMs_only3CT	NoPrepr	SVD	5672	PCT-Tx13_D_then_T400	N	Kept components	PCT
Drug	D_then_T400_PCT	PCT	Cell_line.Tx13_D_then_T400	Plate.99	PCSK6	0.8	0.0837616952829802	pearson	1	Ttest_pvalue	Coefficient_of_eigenassay	SVD_pCMs_only3CT	NoPrepr	SVD	7785	PCT-Tx13_D_then_T400	N	Kept components	PCT
Drug	D_then_T400_PCT	PCT	Cell_line.Tx13_D_then_T400	Plate.99	PCSK7	0.8	-0.0480506264321863	pearson	1	Ttest_pvalue	Coefficient_of_eigenassay	SVD_pCMs_only3CT	NoPrepr	SVD	10282	PCT-Tx13_D_then_T400	N	Kept components	PCT
Drug	D_then_T400_PCT	PCT	Cell_line.Tx13_D_then_T400	Plate.99	PCSK9	0.8	0.0758278100784429	pearson	1	Ttest_pvalue	Coefficient_of_eigenassay	SVD_pCMs_only3CT	NoPrepr	SVD	8337	PCT-Tx13_D_then_T400	N	Kept components	PCT
Drug	D_then_T400_PCT	PCT	Cell_line.Tx13_D_then_T400	Plate.99	PCTP	0.8	-0.0756527638996138	pearson	1	Ttest_pvalue	Coefficient_of_eigenassay	SVD_pCMs_only3CT	NoPrepr	SVD	8349	PCT-Tx13_D_then_T400	N	Kept components	PCT
Drug	D_then_T400_PCT	PCT	Cell_line.Tx13_D_then_T400	Plate.99	PCYOX1	0.8	-0.104576513471808	pearson	1	Ttest_pvalue	Coefficient_of_eigenassay	SVD_pCMs_only3CT	NoPrepr	SVD	6568	PCT-Tx13_D_then_T400	N	Kept components	PCT
Drug	D_then_T400_PCT	PCT	Cell_line.Tx13_D_then_T400	Plate.99	PCYOX1L	0.8	-0.106299156708652	pearson	1	Ttest_pvalue	Coefficient_of_eigenassay	SVD_pCMs_only3CT	NoPrepr	SVD	6481	PCT-Tx13_D_then_T400	N	Kept components	PCT
Drug	D_then_T400_PCT	PCT	Cell_line.Tx13_D_then_T400	Plate.99	PCYT1A	0.8	0.0608962118573986	pearson	1	Ttest_pvalue	Coefficient_of_eigenassay	SVD_pCMs_only3CT	NoPrepr	SVD	9348	PCT-Tx13_D_then_T400	N	Kept components	PCT
Drug	D_then_T400_PCT	PCT	Cell_line.Tx13_D_then_T400	Plate.99	PCYT1B	0.8	0.0462289287560012	pearson	1	Ttest_pvalue	Coefficient_of_eigenassay	SVD_pCMs_only3CT	NoPrepr	SVD	10425	PCT-Tx13_D_then_T400	N	Kept components	PCT
Drug	D_then_T400_PCT	PCT	Cell_line.Tx13_D_then_T400	Plate.99	PCYT2	0.8	0.126260509928171	pearson	1	Ttest_pvalue	Coefficient_of_eigenassay	SVD_pCMs_only3CT	NoPrepr	SVD	5458	PCT-Tx13_D_then_T400	N	Kept components	PCT
Drug	D_then_T400_PCT	PCT	Cell_line.Tx13_D_then_T400	Plate.99	PDAP1	0.8	-0.101942717754238	pearson	1	Ttest_pvalue	Coefficient_of_eigenassay	SVD_pCMs_only3CT	NoPrepr	SVD	6702	PCT-Tx13_D_then_T400	N	Kept components	PCT
Drug	D_then_T400_PCT	PCT	Cell_line.Tx13_D_then_T400	Plate.99	PDCD10	0.8	-0.0626044285198219	pearson	1	Ttest_pvalue	Coefficient_of_eigenassay	SVD_pCMs_only3CT	NoPrepr	SVD	9230	PCT-Tx13_D_then_T400	N	Kept components	PCT
Drug	D_then_T400_PCT	PCT	Cell_line.Tx13_D_then_T400	Plate.99	PDCD11	0.8	0.00833941753146025	pearson	1	Ttest_pvalue	Coefficient_of_eigenassay	SVD_pCMs_only3CT	NoPrepr	SVD	14075	PCT-Tx13_D_then_T400	N	Kept components	PCT
Drug	D_then_T400_PCT	PCT	Cell_line.Tx13_D_then_T400	Plate.99	PDCD1LG2	0.8	0.0188703438513332	pearson	1	Ttest_pvalue	Coefficient_of_eigenassay	SVD_pCMs_only3CT	NoPrepr	SVD	12870	PCT-Tx13_D_then_T400	N	Kept components	PCT
Drug	D_then_T400_PCT	PCT	Cell_line.Tx13_D_then_T400	Plate.99	PDCD2	0.8	-0.153348617980663	pearson	1	Ttest_pvalue	Coefficient_of_eigenassay	SVD_pCMs_only3CT	NoPrepr	SVD	4315	PCT-Tx13_D_then_T400	N	Kept components	PCT
Drug	D_then_T400_PCT	PCT	Cell_line.Tx13_D_then_T400	Plate.99	PDCD2L	0.8	-0.049737089181931	pearson	1	Ttest_pvalue	Coefficient_of_eigenassay	SVD_pCMs_only3CT	NoPrepr	SVD	10147	PCT-Tx13_D_then_T400	N	Kept components	PCT
Drug	D_then_T400_PCT	PCT	Cell_line.Tx13_D_then_T400	Plate.99	PDCD4	0.8	-0.130458550844622	pearson	1	Ttest_pvalue	Coefficient_of_eigenassay	SVD_pCMs_only3CT	NoPrepr	SVD	5272	PCT-Tx13_D_then_T400	N	Kept components	PCT
Drug	D_then_T400_PCT	PCT	Cell_line.Tx13_D_then_T400	Plate.99	PDCD5	0.8	-0.196484392869972	pearson	1	Ttest_pvalue	Coefficient_of_eigenassay	SVD_pCMs_only3CT	NoPrepr	SVD	2910	PCT-Tx13_D_then_T400	N	Kept components	PCT
Drug	D_then_T400_PCT	PCT	Cell_line.Tx13_D_then_T400	Plate.99	PDCD6	0.8	-0.0647668812345697	pearson	1	Ttest_pvalue	Coefficient_of_eigenassay	SVD_pCMs_only3CT	NoPrepr	SVD	9061	PCT-Tx13_D_then_T400	N	Kept components	PCT
Drug	D_then_T400_PCT	PCT	Cell_line.Tx13_D_then_T400	Plate.99	PDCD6IP	0.8	-0.279926005988771	pearson	1	Ttest_pvalue	Coefficient_of_eigenassay	SVD_pCMs_only3CT	NoPrepr	SVD	1343	PCT-Tx13_D_then_T400	N	Kept components	PCT
Drug	D_then_T400_PCT	PCT	Cell_line.Tx13_D_then_T400	Plate.99	PDCD7	0.8	0.0475696736738631	pearson	1	Ttest_pvalue	Coefficient_of_eigenassay	SVD_pCMs_only3CT	NoPrepr	SVD	10325	PCT-Tx13_D_then_T400	N	Kept components	PCT
Drug	D_then_T400_PCT	PCT	Cell_line.Tx13_D_then_T400	Plate.99	PDCL	0.8	0.0975525387721313	pearson	1	Ttest_pvalue	Coefficient_of_eigenassay	SVD_pCMs_only3CT	NoPrepr	SVD	6942	PCT-Tx13_D_then_T400	N	Kept components	PCT
Drug	D_then_T400_PCT	PCT	Cell_line.Tx13_D_then_T400	Plate.99	PDCL3	0.8	-0.222018430532902	pearson	1	Ttest_pvalue	Coefficient_of_eigenassay	SVD_pCMs_only3CT	NoPrepr	SVD	2276	PCT-Tx13_D_then_T400	N	Kept components	PCT
Drug	D_then_T400_PCT	PCT	Cell_line.Tx13_D_then_T400	Plate.99	PDE10A	0.8	-0.102459821736087	pearson	1	Ttest_pvalue	Coefficient_of_eigenassay	SVD_pCMs_only3CT	NoPrepr	SVD	6674	PCT-Tx13_D_then_T400	N	Kept components	PCT
Drug	D_then_T400_PCT	PCT	Cell_line.Tx13_D_then_T400	Plate.99	PDE11A	0.8	0.476793978749922	pearson	1	Ttest_pvalue	Coefficient_of_eigenassay	SVD_pCMs_only3CT	NoPrepr	SVD	275	PCT-Tx13_D_then_T400	N	Kept components	PCT
Drug	D_then_T400_PCT	PCT	Cell_line.Tx13_D_then_T400	Plate.99	PDE12	0.8	0.0209155103045578	pearson	1	Ttest_pvalue	Coefficient_of_eigenassay	SVD_pCMs_only3CT	NoPrepr	SVD	12677	PCT-Tx13_D_then_T400	N	Kept components	PCT
Drug	D_then_T400_PCT	PCT	Cell_line.Tx13_D_then_T400	Plate.99	PDE1A	0.8	-0.0387063796833094	pearson	1	Ttest_pvalue	Coefficient_of_eigenassay	SVD_pCMs_only3CT	NoPrepr	SVD	11012	PCT-Tx13_D_then_T400	N	Kept components	PCT
Drug	D_then_T400_PCT	PCT	Cell_line.Tx13_D_then_T400	Plate.99	PDE1B	0.8	-0.0451023915311513	pearson	1	Ttest_pvalue	Coefficient_of_eigenassay	SVD_pCMs_only3CT	NoPrepr	SVD	10510	PCT-Tx13_D_then_T400	N	Kept components	PCT
Drug	D_then_T400_PCT	PCT	Cell_line.Tx13_D_then_T400	Plate.99	PDE1C	0.8	-0.27144066439835	pearson	1	Ttest_pvalue	Coefficient_of_eigenassay	SVD_pCMs_only3CT	NoPrepr	SVD	1462	PCT-Tx13_D_then_T400	N	Kept components	PCT
Drug	D_then_T400_PCT	PCT	Cell_line.Tx13_D_then_T400	Plate.99	PDE2A	0.8	0.0247948472440756	pearson	1	Ttest_pvalue	Coefficient_of_eigenassay	SVD_pCMs_only3CT	NoPrepr	SVD	12283	PCT-Tx13_D_then_T400	N	Kept components	PCT
Drug	D_then_T400_PCT	PCT	Cell_line.Tx13_D_then_T400	Plate.99	PDE3A	0.8	0.0921640122531619	pearson	1	Ttest_pvalue	Coefficient_of_eigenassay	SVD_pCMs_only3CT	NoPrepr	SVD	7260	PCT-Tx13_D_then_T400	N	Kept components	PCT
Drug	D_then_T400_PCT	PCT	Cell_line.Tx13_D_then_T400	Plate.99	PDE3B	0.8	-0.119683138051152	pearson	1	Ttest_pvalue	Coefficient_of_eigenassay	SVD_pCMs_only3CT	NoPrepr	SVD	5772	PCT-Tx13_D_then_T400	N	Kept components	PCT
Drug	D_then_T400_PCT	PCT	Cell_line.Tx13_D_then_T400	Plate.99	PDE4A	0.8	0.00987460717971287	pearson	1	Ttest_pvalue	Coefficient_of_eigenassay	SVD_pCMs_only3CT	NoPrepr	SVD	13880	PCT-Tx13_D_then_T400	N	Kept components	PCT
Drug	D_then_T400_PCT	PCT	Cell_line.Tx13_D_then_T400	Plate.99	PDE4B	0.8	0.440862038782953	pearson	1	Ttest_pvalue	Coefficient_of_eigenassay	SVD_pCMs_only3CT	NoPrepr	SVD	353	PCT-Tx13_D_then_T400	N	Kept components	PCT
Drug	D_then_T400_PCT	PCT	Cell_line.Tx13_D_then_T400	Plate.99	PDE4C	0.8	0.0547733406899176	pearson	1	Ttest_pvalue	Coefficient_of_eigenassay	SVD_pCMs_only3CT	NoPrepr	SVD	9755	PCT-Tx13_D_then_T400	N	Kept components	PCT
Drug	D_then_T400_PCT	PCT	Cell_line.Tx13_D_then_T400	Plate.99	PDE4D	0.8	-0.236738995419881	pearson	1	Ttest_pvalue	Coefficient_of_eigenassay	SVD_pCMs_only3CT	NoPrepr	SVD	1989	PCT-Tx13_D_then_T400	N	Kept components	PCT
Drug	D_then_T400_PCT	PCT	Cell_line.Tx13_D_then_T400	Plate.99	PDE4DIP	0.8	-0.195976076222146	pearson	1	Ttest_pvalue	Coefficient_of_eigenassay	SVD_pCMs_only3CT	NoPrepr	SVD	2926	PCT-Tx13_D_then_T400	N	Kept components	PCT
Drug	D_then_T400_PCT	PCT	Cell_line.Tx13_D_then_T400	Plate.99	PDE5A	0.8	-0.0748428690361913	pearson	1	Ttest_pvalue	Coefficient_of_eigenassay	SVD_pCMs_only3CT	NoPrepr	SVD	8398	PCT-Tx13_D_then_T400	N	Kept components	PCT
Drug	D_then_T400_PCT	PCT	Cell_line.Tx13_D_then_T400	Plate.99	PDE6A	0.8	0.0595694399743531	pearson	1	Ttest_pvalue	Coefficient_of_eigenassay	SVD_pCMs_only3CT	NoPrepr	SVD	9442	PCT-Tx13_D_then_T400	N	Kept components	PCT
Drug	D_then_T400_PCT	PCT	Cell_line.Tx13_D_then_T400	Plate.99	PDE6B	0.8	-0.0159901188259169	pearson	1	Ttest_pvalue	Coefficient_of_eigenassay	SVD_pCMs_only3CT	NoPrepr	SVD	13192	PCT-Tx13_D_then_T400	N	Kept components	PCT
Drug	D_then_T400_PCT	PCT	Cell_line.Tx13_D_then_T400	Plate.99	PDE6C	0.8	0.00319708283191508	pearson	1	Ttest_pvalue	Coefficient_of_eigenassay	SVD_pCMs_only3CT	NoPrepr	SVD	14755	PCT-Tx13_D_then_T400	N	Kept components	PCT
Drug	D_then_T400_PCT	PCT	Cell_line.Tx13_D_then_T400	Plate.99	PDE6D	0.8	-0.181171899049025	pearson	1	Ttest_pvalue	Coefficient_of_eigenassay	SVD_pCMs_only3CT	NoPrepr	SVD	3364	PCT-Tx13_D_then_T400	N	Kept components	PCT
Drug	D_then_T400_PCT	PCT	Cell_line.Tx13_D_then_T400	Plate.99	PDE7A	0.8	-0.308525779312967	pearson	1	Ttest_pvalue	Coefficient_of_eigenassay	SVD_pCMs_only3CT	NoPrepr	SVD	1048	PCT-Tx13_D_then_T400	N	Kept components	PCT
Drug	D_then_T400_PCT	PCT	Cell_line.Tx13_D_then_T400	Plate.99	PDE7B	0.8	-0.0988539661450908	pearson	1	Ttest_pvalue	Coefficient_of_eigenassay	SVD_pCMs_only3CT	NoPrepr	SVD	6879	PCT-Tx13_D_then_T400	N	Kept components	PCT
Drug	D_then_T400_PCT	PCT	Cell_line.Tx13_D_then_T400	Plate.99	PDE8A	0.8	-0.00628666882484324	pearson	1	Ttest_pvalue	Coefficient_of_eigenassay	SVD_pCMs_only3CT	NoPrepr	SVD	14320	PCT-Tx13_D_then_T400	N	Kept components	PCT
Drug	D_then_T400_PCT	PCT	Cell_line.Tx13_D_then_T400	Plate.99	PDE8B	0.8	-0.116933233909907	pearson	1	Ttest_pvalue	Coefficient_of_eigenassay	SVD_pCMs_only3CT	NoPrepr	SVD	5920	PCT-Tx13_D_then_T400	N	Kept components	PCT
Drug	D_then_T400_PCT	PCT	Cell_line.Tx13_D_then_T400	Plate.99	PDE9A	0.8	0.0199120595469601	pearson	1	Ttest_pvalue	Coefficient_of_eigenassay	SVD_pCMs_only3CT	NoPrepr	SVD	12770	PCT-Tx13_D_then_T400	N	Kept components	PCT
Drug	D_then_T400_PCT	PCT	Cell_line.Tx13_D_then_T400	Plate.99	PDF	0.8	0.0781037932334551	pearson	1	Ttest_pvalue	Coefficient_of_eigenassay	SVD_pCMs_only3CT	NoPrepr	SVD	8161	PCT-Tx13_D_then_T400	N	Kept components	PCT
Drug	D_then_T400_PCT	PCT	Cell_line.Tx13_D_then_T400	Plate.99	PDGFA	0.8	-0.0173574894015989	pearson	1	Ttest_pvalue	Coefficient_of_eigenassay	SVD_pCMs_only3CT	NoPrepr	SVD	13031	PCT-Tx13_D_then_T400	N	Kept components	PCT
Drug	D_then_T400_PCT	PCT	Cell_line.Tx13_D_then_T400	Plate.99	PDGFB	0.8	0.212409730663442	pearson	1	Ttest_pvalue	Coefficient_of_eigenassay	SVD_pCMs_only3CT	NoPrepr	SVD	2525	PCT-Tx13_D_then_T400	N	Kept components	PCT
Drug	D_then_T400_PCT	PCT	Cell_line.Tx13_D_then_T400	Plate.99	PDGFC	0.8	0.138914859309659	pearson	1	Ttest_pvalue	Coefficient_of_eigenassay	SVD_pCMs_only3CT	NoPrepr	SVD	4911	PCT-Tx13_D_then_T400	N	Kept components	PCT
Drug	D_then_T400_PCT	PCT	Cell_line.Tx13_D_then_T400	Plate.99	PDGFD	0.8	0.0113927692824895	pearson	1	Ttest_pvalue	Coefficient_of_eigenassay	SVD_pCMs_only3CT	NoPrepr	SVD	13712	PCT-Tx13_D_then_T400	N	Kept components	PCT
Drug	D_then_T400_PCT	PCT	Cell_line.Tx13_D_then_T400	Plate.99	PDGFRA	0.8	0.191257635012106	pearson	1	Ttest_pvalue	Coefficient_of_eigenassay	SVD_pCMs_only3CT	NoPrepr	SVD	3059	PCT-Tx13_D_then_T400	N	Kept components	PCT
Drug	D_then_T400_PCT	PCT	Cell_line.Tx13_D_then_T400	Plate.99	PDGFRB	0.8	0.331164393945552	pearson	1	Ttest_pvalue	Coefficient_of_eigenassay	SVD_pCMs_only3CT	NoPrepr	SVD	857	PCT-Tx13_D_then_T400	N	Kept components	PCT
Drug	D_then_T400_PCT	PCT	Cell_line.Tx13_D_then_T400	Plate.99	PDGFRL	0.8	0.0417886861870258	pearson	1	Ttest_pvalue	Coefficient_of_eigenassay	SVD_pCMs_only3CT	NoPrepr	SVD	10780	PCT-Tx13_D_then_T400	N	Kept components	PCT
Drug	D_then_T400_PCT	PCT	Cell_line.Tx13_D_then_T400	Plate.99	PDHA1	0.8	-0.31351974795977	pearson	1	Ttest_pvalue	Coefficient_of_eigenassay	SVD_pCMs_only3CT	NoPrepr	SVD	996	PCT-Tx13_D_then_T400	N	Kept components	PCT
Drug	D_then_T400_PCT	PCT	Cell_line.Tx13_D_then_T400	Plate.99	PDHB	0.8	-0.156334279224643	pearson	1	Ttest_pvalue	Coefficient_of_eigenassay	SVD_pCMs_only3CT	NoPrepr	SVD	4192	PCT-Tx13_D_then_T400	N	Kept components	PCT
Drug	D_then_T400_PCT	PCT	Cell_line.Tx13_D_then_T400	Plate.99	PDHX	0.8	-0.106580334896287	pearson	1	Ttest_pvalue	Coefficient_of_eigenassay	SVD_pCMs_only3CT	NoPrepr	SVD	6467	PCT-Tx13_D_then_T400	N	Kept components	PCT
Drug	D_then_T400_PCT	PCT	Cell_line.Tx13_D_then_T400	Plate.99	PDIA2	0.8	0.182190492507941	pearson	1	Ttest_pvalue	Coefficient_of_eigenassay	SVD_pCMs_only3CT	NoPrepr	SVD	3327	PCT-Tx13_D_then_T400	N	Kept components	PCT
Drug	D_then_T400_PCT	PCT	Cell_line.Tx13_D_then_T400	Plate.99	PDIA3	0.8	-0.145510132753779	pearson	1	Ttest_pvalue	Coefficient_of_eigenassay	SVD_pCMs_only3CT	NoPrepr	SVD	4623	PCT-Tx13_D_then_T400	N	Kept components	PCT
Drug	D_then_T400_PCT	PCT	Cell_line.Tx13_D_then_T400	Plate.99	PDIA4	0.8	0.110208732715816	pearson	1	Ttest_pvalue	Coefficient_of_eigenassay	SVD_pCMs_only3CT	NoPrepr	SVD	6277	PCT-Tx13_D_then_T400	N	Kept components	PCT
Drug	D_then_T400_PCT	PCT	Cell_line.Tx13_D_then_T400	Plate.99	PDIA5	0.8	0.182486537098374	pearson	1	Ttest_pvalue	Coefficient_of_eigenassay	SVD_pCMs_only3CT	NoPrepr	SVD	3318	PCT-Tx13_D_then_T400	N	Kept components	PCT
Drug	D_then_T400_PCT	PCT	Cell_line.Tx13_D_then_T400	Plate.99	PDIA6	0.8	-0.0440005569357607	pearson	1	Ttest_pvalue	Coefficient_of_eigenassay	SVD_pCMs_only3CT	NoPrepr	SVD	10591	PCT-Tx13_D_then_T400	N	Kept components	PCT
Drug	D_then_T400_PCT	PCT	Cell_line.Tx13_D_then_T400	Plate.99	PDIK1L	0.8	-0.222109008473985	pearson	1	Ttest_pvalue	Coefficient_of_eigenassay	SVD_pCMs_only3CT	NoPrepr	SVD	2273	PCT-Tx13_D_then_T400	N	Kept components	PCT
Drug	D_then_T400_PCT	PCT	Cell_line.Tx13_D_then_T400	Plate.99	PDK1	0.8	-0.269535911072661	pearson	1	Ttest_pvalue	Coefficient_of_eigenassay	SVD_pCMs_only3CT	NoPrepr	SVD	1485	PCT-Tx13_D_then_T400	N	Kept components	PCT
Drug	D_then_T400_PCT	PCT	Cell_line.Tx13_D_then_T400	Plate.99	PDK2	0.8	-0.109905890875948	pearson	1	Ttest_pvalue	Coefficient_of_eigenassay	SVD_pCMs_only3CT	NoPrepr	SVD	6294	PCT-Tx13_D_then_T400	N	Kept components	PCT
Drug	D_then_T400_PCT	PCT	Cell_line.Tx13_D_then_T400	Plate.99	PDK3	0.8	-0.0641292367501713	pearson	1	Ttest_pvalue	Coefficient_of_eigenassay	SVD_pCMs_only3CT	NoPrepr	SVD	9106	PCT-Tx13_D_then_T400	N	Kept components	PCT
Drug	D_then_T400_PCT	PCT	Cell_line.Tx13_D_then_T400	Plate.99	PDK4	0.8	0.282499737425259	pearson	1	Ttest_pvalue	Coefficient_of_eigenassay	SVD_pCMs_only3CT	NoPrepr	SVD	1307	PCT-Tx13_D_then_T400	N	Kept components	PCT
Drug	D_then_T400_PCT	PCT	Cell_line.Tx13_D_then_T400	Plate.99	PDLIM1	0.8	-0.387681634752194	pearson	1	Ttest_pvalue	Coefficient_of_eigenassay	SVD_pCMs_only3CT	NoPrepr	SVD	548	PCT-Tx13_D_then_T400	N	Kept components	PCT
Drug	D_then_T400_PCT	PCT	Cell_line.Tx13_D_then_T400	Plate.99	PDLIM2	0.8	0.111134696464177	pearson	1	Ttest_pvalue	Coefficient_of_eigenassay	SVD_pCMs_only3CT	NoPrepr	SVD	6225	PCT-Tx13_D_then_T400	N	Kept components	PCT
Drug	D_then_T400_PCT	PCT	Cell_line.Tx13_D_then_T400	Plate.99	PDLIM3	0.8	-0.282436933855387	pearson	1	Ttest_pvalue	Coefficient_of_eigenassay	SVD_pCMs_only3CT	NoPrepr	SVD	1310	PCT-Tx13_D_then_T400	N	Kept components	PCT
Drug	D_then_T400_PCT	PCT	Cell_line.Tx13_D_then_T400	Plate.99	PDLIM4	0.8	0.204671193938013	pearson	1	Ttest_pvalue	Coefficient_of_eigenassay	SVD_pCMs_only3CT	NoPrepr	SVD	2689	PCT-Tx13_D_then_T400	N	Kept components	PCT
Drug	D_then_T400_PCT	PCT	Cell_line.Tx13_D_then_T400	Plate.99	PDLIM5	0.8	-0.143224270473723	pearson	1	Ttest_pvalue	Coefficient_of_eigenassay	SVD_pCMs_only3CT	NoPrepr	SVD	4717	PCT-Tx13_D_then_T400	N	Kept components	PCT
Drug	D_then_T400_PCT	PCT	Cell_line.Tx13_D_then_T400	Plate.99	PDLIM7	0.8	0.127694144474896	pearson	1	Ttest_pvalue	Coefficient_of_eigenassay	SVD_pCMs_only3CT	NoPrepr	SVD	5402	PCT-Tx13_D_then_T400	N	Kept components	PCT
Drug	D_then_T400_PCT	PCT	Cell_line.Tx13_D_then_T400	Plate.99	PDP1	0.8	-0.181157445226627	pearson	1	Ttest_pvalue	Coefficient_of_eigenassay	SVD_pCMs_only3CT	NoPrepr	SVD	3365	PCT-Tx13_D_then_T400	N	Kept components	PCT
Drug	D_then_T400_PCT	PCT	Cell_line.Tx13_D_then_T400	Plate.99	PDP2	0.8	-0.0118663320208847	pearson	1	Ttest_pvalue	Coefficient_of_eigenassay	SVD_pCMs_only3CT	NoPrepr	SVD	13670	PCT-Tx13_D_then_T400	N	Kept components	PCT
Drug	D_then_T400_PCT	PCT	Cell_line.Tx13_D_then_T400	Plate.99	PDPK1	0.8	0.174000063845864	pearson	1	Ttest_pvalue	Coefficient_of_eigenassay	SVD_pCMs_only3CT	NoPrepr	SVD	3562	PCT-Tx13_D_then_T400	N	Kept components	PCT
Drug	D_then_T400_PCT	PCT	Cell_line.Tx13_D_then_T400	Plate.99	PDPN	0.8	-0.1143681605998	pearson	1	Ttest_pvalue	Coefficient_of_eigenassay	SVD_pCMs_only3CT	NoPrepr	SVD	6066	PCT-Tx13_D_then_T400	N	Kept components	PCT
Drug	D_then_T400_PCT	PCT	Cell_line.Tx13_D_then_T400	Plate.99	PDPR	0.8	-0.00637942408077066	pearson	1	Ttest_pvalue	Coefficient_of_eigenassay	SVD_pCMs_only3CT	NoPrepr	SVD	14313	PCT-Tx13_D_then_T400	N	Kept components	PCT
Drug	D_then_T400_PCT	PCT	Cell_line.Tx13_D_then_T400	Plate.99	PDRG1	0.8	-0.0395896216463056	pearson	1	Ttest_pvalue	Coefficient_of_eigenassay	SVD_pCMs_only3CT	NoPrepr	SVD	10948	PCT-Tx13_D_then_T400	N	Kept components	PCT
Drug	D_then_T400_PCT	PCT	Cell_line.Tx13_D_then_T400	Plate.99	PDS5A	0.8	-0.084905389016181	pearson	1	Ttest_pvalue	Coefficient_of_eigenassay	SVD_pCMs_only3CT	NoPrepr	SVD	7699	PCT-Tx13_D_then_T400	N	Kept components	PCT
Drug	D_then_T400_PCT	PCT	Cell_line.Tx13_D_then_T400	Plate.99	PDS5B	0.8	0.587319676559709	pearson	1	Ttest_pvalue	Coefficient_of_eigenassay	SVD_pCMs_only3CT	NoPrepr	SVD	154	PCT-Tx13_D_then_T400	N	Kept components	PCT
Drug	D_then_T400_PCT	PCT	Cell_line.Tx13_D_then_T400	Plate.99	PDSS1	0.8	-0.0336664100619755	pearson	1	Ttest_pvalue	Coefficient_of_eigenassay	SVD_pCMs_only3CT	NoPrepr	SVD	11467	PCT-Tx13_D_then_T400	N	Kept components	PCT
Drug	D_then_T400_PCT	PCT	Cell_line.Tx13_D_then_T400	Plate.99	PDSS2	0.8	-0.0584591331135995	pearson	1	Ttest_pvalue	Coefficient_of_eigenassay	SVD_pCMs_only3CT	NoPrepr	SVD	9502	PCT-Tx13_D_then_T400	N	Kept components	PCT
Drug	D_then_T400_PCT	PCT	Cell_line.Tx13_D_then_T400	Plate.99	PDXDC1	0.8	0.0890940511421291	pearson	1	Ttest_pvalue	Coefficient_of_eigenassay	SVD_pCMs_only3CT	NoPrepr	SVD	7444	PCT-Tx13_D_then_T400	N	Kept components	PCT
Drug	D_then_T400_PCT	PCT	Cell_line.Tx13_D_then_T400	Plate.99	PDXK	0.8	-0.0312566850231344	pearson	1	Ttest_pvalue	Coefficient_of_eigenassay	SVD_pCMs_only3CT	NoPrepr	SVD	11668	PCT-Tx13_D_then_T400	N	Kept components	PCT
Drug	D_then_T400_PCT	PCT	Cell_line.Tx13_D_then_T400	Plate.99	PDXP	0.8	-0.142959005940528	pearson	1	Ttest_pvalue	Coefficient_of_eigenassay	SVD_pCMs_only3CT	NoPrepr	SVD	4727	PCT-Tx13_D_then_T400	N	Kept components	PCT
Drug	D_then_T400_PCT	PCT	Cell_line.Tx13_D_then_T400	Plate.99	PDYN	0.8	0.00080377664394948	pearson	1	Ttest_pvalue	Coefficient_of_eigenassay	SVD_pCMs_only3CT	NoPrepr	SVD	15172	PCT-Tx13_D_then_T400	N	Kept components	PCT
Drug	D_then_T400_PCT	PCT	Cell_line.Tx13_D_then_T400	Plate.99	PDZD11	0.8	-0.0995500874818309	pearson	1	Ttest_pvalue	Coefficient_of_eigenassay	SVD_pCMs_only3CT	NoPrepr	SVD	6835	PCT-Tx13_D_then_T400	N	Kept components	PCT
Drug	D_then_T400_PCT	PCT	Cell_line.Tx13_D_then_T400	Plate.99	PDZD2	0.8	-0.0386944183575841	pearson	1	Ttest_pvalue	Coefficient_of_eigenassay	SVD_pCMs_only3CT	NoPrepr	SVD	11015	PCT-Tx13_D_then_T400	N	Kept components	PCT
Drug	D_then_T400_PCT	PCT	Cell_line.Tx13_D_then_T400	Plate.99	PDZD4	0.8	0.236085058665586	pearson	1	Ttest_pvalue	Coefficient_of_eigenassay	SVD_pCMs_only3CT	NoPrepr	SVD	2002	PCT-Tx13_D_then_T400	N	Kept components	PCT
Drug	D_then_T400_PCT	PCT	Cell_line.Tx13_D_then_T400	Plate.99	PDZD7	0.8	0.0526358329389087	pearson	1	Ttest_pvalue	Coefficient_of_eigenassay	SVD_pCMs_only3CT	NoPrepr	SVD	9915	PCT-Tx13_D_then_T400	N	Kept components	PCT
Drug	D_then_T400_PCT	PCT	Cell_line.Tx13_D_then_T400	Plate.99	PDZD8	0.8	0.0520105462643375	pearson	1	Ttest_pvalue	Coefficient_of_eigenassay	SVD_pCMs_only3CT	NoPrepr	SVD	9964	PCT-Tx13_D_then_T400	N	Kept components	PCT
Drug	D_then_T400_PCT	PCT	Cell_line.Tx13_D_then_T400	Plate.99	PDZD9	0.8	-0.0124197982842296	pearson	1	Ttest_pvalue	Coefficient_of_eigenassay	SVD_pCMs_only3CT	NoPrepr	SVD	13603	PCT-Tx13_D_then_T400	N	Kept components	PCT
Drug	D_then_T400_PCT	PCT	Cell_line.Tx13_D_then_T400	Plate.99	PDZK1	0.8	0.0212764399595353	pearson	1	Ttest_pvalue	Coefficient_of_eigenassay	SVD_pCMs_only3CT	NoPrepr	SVD	12643	PCT-Tx13_D_then_T400	N	Kept components	PCT
Drug	D_then_T400_PCT	PCT	Cell_line.Tx13_D_then_T400	Plate.99	PDZRN3	0.8	-0.13958253569159	pearson	1	Ttest_pvalue	Coefficient_of_eigenassay	SVD_pCMs_only3CT	NoPrepr	SVD	4880	PCT-Tx13_D_then_T400	N	Kept components	PCT
Drug	D_then_T400_PCT	PCT	Cell_line.Tx13_D_then_T400	Plate.99	PDZRN4	0.8	-0.0411176219025823	pearson	1	Ttest_pvalue	Coefficient_of_eigenassay	SVD_pCMs_only3CT	NoPrepr	SVD	10834	PCT-Tx13_D_then_T400	N	Kept components	PCT
Drug	D_then_T400_PCT	PCT	Cell_line.Tx13_D_then_T400	Plate.99	PEA15	0.8	-0.117967801177326	pearson	1	Ttest_pvalue	Coefficient_of_eigenassay	SVD_pCMs_only3CT	NoPrepr	SVD	5859	PCT-Tx13_D_then_T400	N	Kept components	PCT
Drug	D_then_T400_PCT	PCT	Cell_line.Tx13_D_then_T400	Plate.99	PEAK1	0.8	-0.21382963998939	pearson	1	Ttest_pvalue	Coefficient_of_eigenassay	SVD_pCMs_only3CT	NoPrepr	SVD	2486	PCT-Tx13_D_then_T400	N	Kept components	PCT
Drug	D_then_T400_PCT	PCT	Cell_line.Tx13_D_then_T400	Plate.99	PEAK3	0.8	0.0152216251537046	pearson	1	Ttest_pvalue	Coefficient_of_eigenassay	SVD_pCMs_only3CT	NoPrepr	SVD	13277	PCT-Tx13_D_then_T400	N	Kept components	PCT
Drug	D_then_T400_PCT	PCT	Cell_line.Tx13_D_then_T400	Plate.99	PEAR1	0.8	0.271746304068048	pearson	1	Ttest_pvalue	Coefficient_of_eigenassay	SVD_pCMs_only3CT	NoPrepr	SVD	1458	PCT-Tx13_D_then_T400	N	Kept components	PCT
Drug	D_then_T400_PCT	PCT	Cell_line.Tx13_D_then_T400	Plate.99	PEBP1	0.8	-0.173122171214262	pearson	1	Ttest_pvalue	Coefficient_of_eigenassay	SVD_pCMs_only3CT	NoPrepr	SVD	3594	PCT-Tx13_D_then_T400	N	Kept components	PCT
Drug	D_then_T400_PCT	PCT	Cell_line.Tx13_D_then_T400	Plate.99	PEBP4	0.8	-0.00637642416614719	pearson	1	Ttest_pvalue	Coefficient_of_eigenassay	SVD_pCMs_only3CT	NoPrepr	SVD	14314	PCT-Tx13_D_then_T400	N	Kept components	PCT
Drug	D_then_T400_PCT	PCT	Cell_line.Tx13_D_then_T400	Plate.99	PECAM1	0.8	0.0488219457938877	pearson	1	Ttest_pvalue	Coefficient_of_eigenassay	SVD_pCMs_only3CT	NoPrepr	SVD	10232	PCT-Tx13_D_then_T400	N	Kept components	PCT
Drug	D_then_T400_PCT	PCT	Cell_line.Tx13_D_then_T400	Plate.99	PECR	0.8	0.0542127313260779	pearson	1	Ttest_pvalue	Coefficient_of_eigenassay	SVD_pCMs_only3CT	NoPrepr	SVD	9792	PCT-Tx13_D_then_T400	N	Kept components	PCT
Drug	D_then_T400_PCT	PCT	Cell_line.Tx13_D_then_T400	Plate.99	PEF1	0.8	-0.0964520706574777	pearson	1	Ttest_pvalue	Coefficient_of_eigenassay	SVD_pCMs_only3CT	NoPrepr	SVD	7002	PCT-Tx13_D_then_T400	N	Kept components	PCT
Drug	D_then_T400_PCT	PCT	Cell_line.Tx13_D_then_T400	Plate.99	PEG10	0.8	-0.12193096394313	pearson	1	Ttest_pvalue	Coefficient_of_eigenassay	SVD_pCMs_only3CT	NoPrepr	SVD	5667	PCT-Tx13_D_then_T400	N	Kept components	PCT
Drug	D_then_T400_PCT	PCT	Cell_line.Tx13_D_then_T400	Plate.99	PELI1	0.8	0.189985147102118	pearson	1	Ttest_pvalue	Coefficient_of_eigenassay	SVD_pCMs_only3CT	NoPrepr	SVD	3095	PCT-Tx13_D_then_T400	N	Kept components	PCT
Drug	D_then_T400_PCT	PCT	Cell_line.Tx13_D_then_T400	Plate.99	PELI2	0.8	-0.00221499133894259	pearson	1	Ttest_pvalue	Coefficient_of_eigenassay	SVD_pCMs_only3CT	NoPrepr	SVD	14898	PCT-Tx13_D_then_T400	N	Kept components	PCT
Drug	D_then_T400_PCT	PCT	Cell_line.Tx13_D_then_T400	Plate.99	PELI3	0.8	-0.166296006007363	pearson	1	Ttest_pvalue	Coefficient_of_eigenassay	SVD_pCMs_only3CT	NoPrepr	SVD	3814	PCT-Tx13_D_then_T400	N	Kept components	PCT
Drug	D_then_T400_PCT	PCT	Cell_line.Tx13_D_then_T400	Plate.99	PELO	0.8	-0.0927286117103078	pearson	1	Ttest_pvalue	Coefficient_of_eigenassay	SVD_pCMs_only3CT	NoPrepr	SVD	7225	PCT-Tx13_D_then_T400	N	Kept components	PCT
Drug	D_then_T400_PCT	PCT	Cell_line.Tx13_D_then_T400	Plate.99	PELP1	0.8	0.0736655331395414	pearson	1	Ttest_pvalue	Coefficient_of_eigenassay	SVD_pCMs_only3CT	NoPrepr	SVD	8471	PCT-Tx13_D_then_T400	N	Kept components	PCT
Drug	D_then_T400_PCT	PCT	Cell_line.Tx13_D_then_T400	Plate.99	PEMT	0.8	0.0782690829200451	pearson	1	Ttest_pvalue	Coefficient_of_eigenassay	SVD_pCMs_only3CT	NoPrepr	SVD	8147	PCT-Tx13_D_then_T400	N	Kept components	PCT
Drug	D_then_T400_PCT	PCT	Cell_line.Tx13_D_then_T400	Plate.99	PENK	0.8	-0.193642994853672	pearson	1	Ttest_pvalue	Coefficient_of_eigenassay	SVD_pCMs_only3CT	NoPrepr	SVD	2997	PCT-Tx13_D_then_T400	N	Kept components	PCT
Drug	D_then_T400_PCT	PCT	Cell_line.Tx13_D_then_T400	Plate.99	PEPD	0.8	0.0216164741687876	pearson	1	Ttest_pvalue	Coefficient_of_eigenassay	SVD_pCMs_only3CT	NoPrepr	SVD	12615	PCT-Tx13_D_then_T400	N	Kept components	PCT
Drug	D_then_T400_PCT	PCT	Cell_line.Tx13_D_then_T400	Plate.99	PER1	0.8	0.0754008294362126	pearson	1	Ttest_pvalue	Coefficient_of_eigenassay	SVD_pCMs_only3CT	NoPrepr	SVD	8367	PCT-Tx13_D_then_T400	N	Kept components	PCT
Drug	D_then_T400_PCT	PCT	Cell_line.Tx13_D_then_T400	Plate.99	PER2	0.8	0.0419763247428084	pearson	1	Ttest_pvalue	Coefficient_of_eigenassay	SVD_pCMs_only3CT	NoPrepr	SVD	10753	PCT-Tx13_D_then_T400	N	Kept components	PCT
Drug	D_then_T400_PCT	PCT	Cell_line.Tx13_D_then_T400	Plate.99	PER3	0.8	-0.30066156222238	pearson	1	Ttest_pvalue	Coefficient_of_eigenassay	SVD_pCMs_only3CT	NoPrepr	SVD	1119	PCT-Tx13_D_then_T400	N	Kept components	PCT
Drug	D_then_T400_PCT	PCT	Cell_line.Tx13_D_then_T400	Plate.99	PERP	0.8	-0.137953974503811	pearson	1	Ttest_pvalue	Coefficient_of_eigenassay	SVD_pCMs_only3CT	NoPrepr	SVD	4942	PCT-Tx13_D_then_T400	N	Kept components	PCT
Drug	D_then_T400_PCT	PCT	Cell_line.Tx13_D_then_T400	Plate.99	PES1	0.8	-0.0528519438358561	pearson	1	Ttest_pvalue	Coefficient_of_eigenassay	SVD_pCMs_only3CT	NoPrepr	SVD	9899	PCT-Tx13_D_then_T400	N	Kept components	PCT
Drug	D_then_T400_PCT	PCT	Cell_line.Tx13_D_then_T400	Plate.99	PET100	0.8	-0.564917519974371	pearson	1	Ttest_pvalue	Coefficient_of_eigenassay	SVD_pCMs_only3CT	NoPrepr	SVD	171	PCT-Tx13_D_then_T400	N	Kept components	PCT
Drug	D_then_T400_PCT	PCT	Cell_line.Tx13_D_then_T400	Plate.99	PET117	0.8	-0.130975767097778	pearson	1	Ttest_pvalue	Coefficient_of_eigenassay	SVD_pCMs_only3CT	NoPrepr	SVD	5251	PCT-Tx13_D_then_T400	N	Kept components	PCT
Drug	D_then_T400_PCT	PCT	Cell_line.Tx13_D_then_T400	Plate.99	PEX1	0.8	-0.0408695659884504	pearson	1	Ttest_pvalue	Coefficient_of_eigenassay	SVD_pCMs_only3CT	NoPrepr	SVD	10852	PCT-Tx13_D_then_T400	N	Kept components	PCT
Drug	D_then_T400_PCT	PCT	Cell_line.Tx13_D_then_T400	Plate.99	PEX10	0.8	0.0451508015343928	pearson	1	Ttest_pvalue	Coefficient_of_eigenassay	SVD_pCMs_only3CT	NoPrepr	SVD	10505	PCT-Tx13_D_then_T400	N	Kept components	PCT
Drug	D_then_T400_PCT	PCT	Cell_line.Tx13_D_then_T400	Plate.99	PEX11A	0.8	-0.0675573563695118	pearson	1	Ttest_pvalue	Coefficient_of_eigenassay	SVD_pCMs_only3CT	NoPrepr	SVD	8859	PCT-Tx13_D_then_T400	N	Kept components	PCT
Drug	D_then_T400_PCT	PCT	Cell_line.Tx13_D_then_T400	Plate.99	PEX11B	0.8	-0.0602075827392686	pearson	1	Ttest_pvalue	Coefficient_of_eigenassay	SVD_pCMs_only3CT	NoPrepr	SVD	9397	PCT-Tx13_D_then_T400	N	Kept components	PCT
Drug	D_then_T400_PCT	PCT	Cell_line.Tx13_D_then_T400	Plate.99	PEX11G	0.8	0.114473883092345	pearson	1	Ttest_pvalue	Coefficient_of_eigenassay	SVD_pCMs_only3CT	NoPrepr	SVD	6059	PCT-Tx13_D_then_T400	N	Kept components	PCT
Drug	D_then_T400_PCT	PCT	Cell_line.Tx13_D_then_T400	Plate.99	PEX12	0.8	-0.230870637816407	pearson	1	Ttest_pvalue	Coefficient_of_eigenassay	SVD_pCMs_only3CT	NoPrepr	SVD	2107	PCT-Tx13_D_then_T400	N	Kept components	PCT
Drug	D_then_T400_PCT	PCT	Cell_line.Tx13_D_then_T400	Plate.99	PEX13	0.8	-0.134908238248174	pearson	1	Ttest_pvalue	Coefficient_of_eigenassay	SVD_pCMs_only3CT	NoPrepr	SVD	5075	PCT-Tx13_D_then_T400	N	Kept components	PCT
Drug	D_then_T400_PCT	PCT	Cell_line.Tx13_D_then_T400	Plate.99	PEX14	0.8	-0.0133936172127228	pearson	1	Ttest_pvalue	Coefficient_of_eigenassay	SVD_pCMs_only3CT	NoPrepr	SVD	13487	PCT-Tx13_D_then_T400	N	Kept components	PCT
Drug	D_then_T400_PCT	PCT	Cell_line.Tx13_D_then_T400	Plate.99	PEX16	0.8	-0.0891784234179934	pearson	1	Ttest_pvalue	Coefficient_of_eigenassay	SVD_pCMs_only3CT	NoPrepr	SVD	7440	PCT-Tx13_D_then_T400	N	Kept components	PCT
Drug	D_then_T400_PCT	PCT	Cell_line.Tx13_D_then_T400	Plate.99	PEX19	0.8	-0.0727814845395743	pearson	1	Ttest_pvalue	Coefficient_of_eigenassay	SVD_pCMs_only3CT	NoPrepr	SVD	8529	PCT-Tx13_D_then_T400	N	Kept components	PCT
Drug	D_then_T400_PCT	PCT	Cell_line.Tx13_D_then_T400	Plate.99	PEX2	0.8	-0.151171296981144	pearson	1	Ttest_pvalue	Coefficient_of_eigenassay	SVD_pCMs_only3CT	NoPrepr	SVD	4400	PCT-Tx13_D_then_T400	N	Kept components	PCT
Drug	D_then_T400_PCT	PCT	Cell_line.Tx13_D_then_T400	Plate.99	PEX26	0.8	0.11140684569261	pearson	1	Ttest_pvalue	Coefficient_of_eigenassay	SVD_pCMs_only3CT	NoPrepr	SVD	6211	PCT-Tx13_D_then_T400	N	Kept components	PCT
Drug	D_then_T400_PCT	PCT	Cell_line.Tx13_D_then_T400	Plate.99	PEX3	0.8	0.0841773891896162	pearson	1	Ttest_pvalue	Coefficient_of_eigenassay	SVD_pCMs_only3CT	NoPrepr	SVD	7761	PCT-Tx13_D_then_T400	N	Kept components	PCT
Drug	D_then_T400_PCT	PCT	Cell_line.Tx13_D_then_T400	Plate.99	PEX5	0.8	0.0863635389078809	pearson	1	Ttest_pvalue	Coefficient_of_eigenassay	SVD_pCMs_only3CT	NoPrepr	SVD	7608	PCT-Tx13_D_then_T400	N	Kept components	PCT
Drug	D_then_T400_PCT	PCT	Cell_line.Tx13_D_then_T400	Plate.99	PEX5L	0.8	0.00430998190827239	pearson	1	Ttest_pvalue	Coefficient_of_eigenassay	SVD_pCMs_only3CT	NoPrepr	SVD	14590	PCT-Tx13_D_then_T400	N	Kept components	PCT
Drug	D_then_T400_PCT	PCT	Cell_line.Tx13_D_then_T400	Plate.99	PEX6	0.8	-0.0235146993763377	pearson	1	Ttest_pvalue	Coefficient_of_eigenassay	SVD_pCMs_only3CT	NoPrepr	SVD	12411	PCT-Tx13_D_then_T400	N	Kept components	PCT
Drug	D_then_T400_PCT	PCT	Cell_line.Tx13_D_then_T400	Plate.99	PEX7	0.8	0.0200131371113396	pearson	1	Ttest_pvalue	Coefficient_of_eigenassay	SVD_pCMs_only3CT	NoPrepr	SVD	12760	PCT-Tx13_D_then_T400	N	Kept components	PCT
Drug	D_then_T400_PCT	PCT	Cell_line.Tx13_D_then_T400	Plate.99	PFAS	0.8	0.0930709125664909	pearson	1	Ttest_pvalue	Coefficient_of_eigenassay	SVD_pCMs_only3CT	NoPrepr	SVD	7204	PCT-Tx13_D_then_T400	N	Kept components	PCT
Drug	D_then_T400_PCT	PCT	Cell_line.Tx13_D_then_T400	Plate.99	PFDN1	0.8	-0.309577157902865	pearson	1	Ttest_pvalue	Coefficient_of_eigenassay	SVD_pCMs_only3CT	NoPrepr	SVD	1040	PCT-Tx13_D_then_T400	N	Kept components	PCT
Drug	D_then_T400_PCT	PCT	Cell_line.Tx13_D_then_T400	Plate.99	PFDN2	0.8	-0.124968763567451	pearson	1	Ttest_pvalue	Coefficient_of_eigenassay	SVD_pCMs_only3CT	NoPrepr	SVD	5516	PCT-Tx13_D_then_T400	N	Kept components	PCT
Drug	D_then_T400_PCT	PCT	Cell_line.Tx13_D_then_T400	Plate.99	PFDN4	0.8	-0.367607567353728	pearson	1	Ttest_pvalue	Coefficient_of_eigenassay	SVD_pCMs_only3CT	NoPrepr	SVD	644	PCT-Tx13_D_then_T400	N	Kept components	PCT
Drug	D_then_T400_PCT	PCT	Cell_line.Tx13_D_then_T400	Plate.99	PFDN5	0.8	-0.294988922804429	pearson	1	Ttest_pvalue	Coefficient_of_eigenassay	SVD_pCMs_only3CT	NoPrepr	SVD	1174	PCT-Tx13_D_then_T400	N	Kept components	PCT
Drug	D_then_T400_PCT	PCT	Cell_line.Tx13_D_then_T400	Plate.99	PFKFB1	0.8	0.014120637100391	pearson	1	Ttest_pvalue	Coefficient_of_eigenassay	SVD_pCMs_only3CT	NoPrepr	SVD	13403	PCT-Tx13_D_then_T400	N	Kept components	PCT
Drug	D_then_T400_PCT	PCT	Cell_line.Tx13_D_then_T400	Plate.99	PFKFB2	0.8	-0.0671282475391955	pearson	1	Ttest_pvalue	Coefficient_of_eigenassay	SVD_pCMs_only3CT	NoPrepr	SVD	8892	PCT-Tx13_D_then_T400	N	Kept components	PCT
Drug	D_then_T400_PCT	PCT	Cell_line.Tx13_D_then_T400	Plate.99	PFKFB3	0.8	0.292643680826798	pearson	1	Ttest_pvalue	Coefficient_of_eigenassay	SVD_pCMs_only3CT	NoPrepr	SVD	1202	PCT-Tx13_D_then_T400	N	Kept components	PCT
Drug	D_then_T400_PCT	PCT	Cell_line.Tx13_D_then_T400	Plate.99	PFKFB4	0.8	0.116379672594175	pearson	1	Ttest_pvalue	Coefficient_of_eigenassay	SVD_pCMs_only3CT	NoPrepr	SVD	5953	PCT-Tx13_D_then_T400	N	Kept components	PCT
Drug	D_then_T400_PCT	PCT	Cell_line.Tx13_D_then_T400	Plate.99	PFKL	0.8	0.119179922074318	pearson	1	Ttest_pvalue	Coefficient_of_eigenassay	SVD_pCMs_only3CT	NoPrepr	SVD	5796	PCT-Tx13_D_then_T400	N	Kept components	PCT
Drug	D_then_T400_PCT	PCT	Cell_line.Tx13_D_then_T400	Plate.99	PFKM	0.8	0.0220283486032027	pearson	1	Ttest_pvalue	Coefficient_of_eigenassay	SVD_pCMs_only3CT	NoPrepr	SVD	12566	PCT-Tx13_D_then_T400	N	Kept components	PCT
Drug	D_then_T400_PCT	PCT	Cell_line.Tx13_D_then_T400	Plate.99	PFKP	0.8	-0.153980639177825	pearson	1	Ttest_pvalue	Coefficient_of_eigenassay	SVD_pCMs_only3CT	NoPrepr	SVD	4289	PCT-Tx13_D_then_T400	N	Kept components	PCT
Drug	D_then_T400_PCT	PCT	Cell_line.Tx13_D_then_T400	Plate.99	PFN1	0.8	-0.333534188464047	pearson	1	Ttest_pvalue	Coefficient_of_eigenassay	SVD_pCMs_only3CT	NoPrepr	SVD	836	PCT-Tx13_D_then_T400	N	Kept components	PCT
Drug	D_then_T400_PCT	PCT	Cell_line.Tx13_D_then_T400	Plate.99	PFN2	0.8	0.120434770083086	pearson	1	Ttest_pvalue	Coefficient_of_eigenassay	SVD_pCMs_only3CT	NoPrepr	SVD	5730	PCT-Tx13_D_then_T400	N	Kept components	PCT
Drug	D_then_T400_PCT	PCT	Cell_line.Tx13_D_then_T400	Plate.99	PFN4	0.8	-0.0625363059527427	pearson	1	Ttest_pvalue	Coefficient_of_eigenassay	SVD_pCMs_only3CT	NoPrepr	SVD	9239	PCT-Tx13_D_then_T400	N	Kept components	PCT
Drug	D_then_T400_PCT	PCT	Cell_line.Tx13_D_then_T400	Plate.99	PGAM1	0.8	0.0543523054233575	pearson	1	Ttest_pvalue	Coefficient_of_eigenassay	SVD_pCMs_only3CT	NoPrepr	SVD	9783	PCT-Tx13_D_then_T400	N	Kept components	PCT
Drug	D_then_T400_PCT	PCT	Cell_line.Tx13_D_then_T400	Plate.99	PGAM2	0.8	-0.316472289756579	pearson	1	Ttest_pvalue	Coefficient_of_eigenassay	SVD_pCMs_only3CT	NoPrepr	SVD	978	PCT-Tx13_D_then_T400	N	Kept components	PCT
Drug	D_then_T400_PCT	PCT	Cell_line.Tx13_D_then_T400	Plate.99	PGAM5	0.8	0.0210208754928372	pearson	1	Ttest_pvalue	Coefficient_of_eigenassay	SVD_pCMs_only3CT	NoPrepr	SVD	12667	PCT-Tx13_D_then_T400	N	Kept components	PCT
Drug	D_then_T400_PCT	PCT	Cell_line.Tx13_D_then_T400	Plate.99	PGAP1	0.8	-0.0940222771841586	pearson	1	Ttest_pvalue	Coefficient_of_eigenassay	SVD_pCMs_only3CT	NoPrepr	SVD	7131	PCT-Tx13_D_then_T400	N	Kept components	PCT
Drug	D_then_T400_PCT	PCT	Cell_line.Tx13_D_then_T400	Plate.99	PGAP2	0.8	0.160797007247693	pearson	1	Ttest_pvalue	Coefficient_of_eigenassay	SVD_pCMs_only3CT	NoPrepr	SVD	4007	PCT-Tx13_D_then_T400	N	Kept components	PCT
Drug	D_then_T400_PCT	PCT	Cell_line.Tx13_D_then_T400	Plate.99	PGAP3	0.8	-0.132997436340789	pearson	1	Ttest_pvalue	Coefficient_of_eigenassay	SVD_pCMs_only3CT	NoPrepr	SVD	5156	PCT-Tx13_D_then_T400	N	Kept components	PCT
Drug	D_then_T400_PCT	PCT	Cell_line.Tx13_D_then_T400	Plate.99	PGBD1	0.8	-0.182773053556952	pearson	1	Ttest_pvalue	Coefficient_of_eigenassay	SVD_pCMs_only3CT	NoPrepr	SVD	3306	PCT-Tx13_D_then_T400	N	Kept components	PCT
Drug	D_then_T400_PCT	PCT	Cell_line.Tx13_D_then_T400	Plate.99	PGBD2	0.8	0.0375510448468372	pearson	1	Ttest_pvalue	Coefficient_of_eigenassay	SVD_pCMs_only3CT	NoPrepr	SVD	11118	PCT-Tx13_D_then_T400	N	Kept components	PCT
Drug	D_then_T400_PCT	PCT	Cell_line.Tx13_D_then_T400	Plate.99	PGBD4	0.8	0.243119058271705	pearson	1	Ttest_pvalue	Coefficient_of_eigenassay	SVD_pCMs_only3CT	NoPrepr	SVD	1870	PCT-Tx13_D_then_T400	N	Kept components	PCT
Drug	D_then_T400_PCT	PCT	Cell_line.Tx13_D_then_T400	Plate.99	PGBD5	0.8	0.152738714397553	pearson	1	Ttest_pvalue	Coefficient_of_eigenassay	SVD_pCMs_only3CT	NoPrepr	SVD	4335	PCT-Tx13_D_then_T400	N	Kept components	PCT
Drug	D_then_T400_PCT	PCT	Cell_line.Tx13_D_then_T400	Plate.99	PGD	0.8	-0.10900768813735	pearson	1	Ttest_pvalue	Coefficient_of_eigenassay	SVD_pCMs_only3CT	NoPrepr	SVD	6338	PCT-Tx13_D_then_T400	N	Kept components	PCT
Drug	D_then_T400_PCT	PCT	Cell_line.Tx13_D_then_T400	Plate.99	PGF	0.8	0.0500010619529391	pearson	1	Ttest_pvalue	Coefficient_of_eigenassay	SVD_pCMs_only3CT	NoPrepr	SVD	10128	PCT-Tx13_D_then_T400	N	Kept components	PCT
Drug	D_then_T400_PCT	PCT	Cell_line.Tx13_D_then_T400	Plate.99	PGGHG	0.8	0.37753566109795	pearson	1	Ttest_pvalue	Coefficient_of_eigenassay	SVD_pCMs_only3CT	NoPrepr	SVD	595	PCT-Tx13_D_then_T400	N	Kept components	PCT
Drug	D_then_T400_PCT	PCT	Cell_line.Tx13_D_then_T400	Plate.99	PGGT1B	0.8	-0.209218538861626	pearson	1	Ttest_pvalue	Coefficient_of_eigenassay	SVD_pCMs_only3CT	NoPrepr	SVD	2595	PCT-Tx13_D_then_T400	N	Kept components	PCT
Drug	D_then_T400_PCT	PCT	Cell_line.Tx13_D_then_T400	Plate.99	PGK1	0.8	-0.08110819957624	pearson	1	Ttest_pvalue	Coefficient_of_eigenassay	SVD_pCMs_only3CT	NoPrepr	SVD	7962	PCT-Tx13_D_then_T400	N	Kept components	PCT
Drug	D_then_T400_PCT	PCT	Cell_line.Tx13_D_then_T400	Plate.99	PGLS	0.8	-0.013067966319586	pearson	1	Ttest_pvalue	Coefficient_of_eigenassay	SVD_pCMs_only3CT	NoPrepr	SVD	13523	PCT-Tx13_D_then_T400	N	Kept components	PCT
Drug	D_then_T400_PCT	PCT	Cell_line.Tx13_D_then_T400	Plate.99	PGLYRP1	0.8	0.00512920580196706	pearson	1	Ttest_pvalue	Coefficient_of_eigenassay	SVD_pCMs_only3CT	NoPrepr	SVD	14467	PCT-Tx13_D_then_T400	N	Kept components	PCT
Drug	D_then_T400_PCT	PCT	Cell_line.Tx13_D_then_T400	Plate.99	PGM1	0.8	-0.213361248357394	pearson	1	Ttest_pvalue	Coefficient_of_eigenassay	SVD_pCMs_only3CT	NoPrepr	SVD	2493	PCT-Tx13_D_then_T400	N	Kept components	PCT
Drug	D_then_T400_PCT	PCT	Cell_line.Tx13_D_then_T400	Plate.99	PGM2	0.8	-0.0292025819650623	pearson	1	Ttest_pvalue	Coefficient_of_eigenassay	SVD_pCMs_only3CT	NoPrepr	SVD	11869	PCT-Tx13_D_then_T400	N	Kept components	PCT
Drug	D_then_T400_PCT	PCT	Cell_line.Tx13_D_then_T400	Plate.99	PGM2L1	0.8	-0.00435090786378082	pearson	1	Ttest_pvalue	Coefficient_of_eigenassay	SVD_pCMs_only3CT	NoPrepr	SVD	14586	PCT-Tx13_D_then_T400	N	Kept components	PCT
Drug	D_then_T400_PCT	PCT	Cell_line.Tx13_D_then_T400	Plate.99	PGM3	0.8	0.143044723539397	pearson	1	Ttest_pvalue	Coefficient_of_eigenassay	SVD_pCMs_only3CT	NoPrepr	SVD	4723	PCT-Tx13_D_then_T400	N	Kept components	PCT
Drug	D_then_T400_PCT	PCT	Cell_line.Tx13_D_then_T400	Plate.99	PGM5	0.8	-0.14189670445094	pearson	1	Ttest_pvalue	Coefficient_of_eigenassay	SVD_pCMs_only3CT	NoPrepr	SVD	4769	PCT-Tx13_D_then_T400	N	Kept components	PCT
Drug	D_then_T400_PCT	PCT	Cell_line.Tx13_D_then_T400	Plate.99	PGP	0.8	-0.111750996213261	pearson	1	Ttest_pvalue	Coefficient_of_eigenassay	SVD_pCMs_only3CT	NoPrepr	SVD	6192	PCT-Tx13_D_then_T400	N	Kept components	PCT
Drug	D_then_T400_PCT	PCT	Cell_line.Tx13_D_then_T400	Plate.99	PGPEP1	0.8	0.366055493298588	pearson	1	Ttest_pvalue	Coefficient_of_eigenassay	SVD_pCMs_only3CT	NoPrepr	SVD	654	PCT-Tx13_D_then_T400	N	Kept components	PCT
Drug	D_then_T400_PCT	PCT	Cell_line.Tx13_D_then_T400	Plate.99	PGR	0.8	-0.0212631207966187	pearson	1	Ttest_pvalue	Coefficient_of_eigenassay	SVD_pCMs_only3CT	NoPrepr	SVD	12644	PCT-Tx13_D_then_T400	N	Kept components	PCT
Drug	D_then_T400_PCT	PCT	Cell_line.Tx13_D_then_T400	Plate.99	PGRMC1	0.8	-0.0032058940460014	pearson	1	Ttest_pvalue	Coefficient_of_eigenassay	SVD_pCMs_only3CT	NoPrepr	SVD	14752	PCT-Tx13_D_then_T400	N	Kept components	PCT
Drug	D_then_T400_PCT	PCT	Cell_line.Tx13_D_then_T400	Plate.99	PGRMC2	0.8	-0.116780671567655	pearson	1	Ttest_pvalue	Coefficient_of_eigenassay	SVD_pCMs_only3CT	NoPrepr	SVD	5930	PCT-Tx13_D_then_T400	N	Kept components	PCT
Drug	D_then_T400_PCT	PCT	Cell_line.Tx13_D_then_T400	Plate.99	PGS1	0.8	0.0718421345013139	pearson	1	Ttest_pvalue	Coefficient_of_eigenassay	SVD_pCMs_only3CT	NoPrepr	SVD	8589	PCT-Tx13_D_then_T400	N	Kept components	PCT
Drug	D_then_T400_PCT	PCT	Cell_line.Tx13_D_then_T400	Plate.99	PHACTR1	0.8	-0.129915055789709	pearson	1	Ttest_pvalue	Coefficient_of_eigenassay	SVD_pCMs_only3CT	NoPrepr	SVD	5301	PCT-Tx13_D_then_T400	N	Kept components	PCT
Drug	D_then_T400_PCT	PCT	Cell_line.Tx13_D_then_T400	Plate.99	PHACTR2	0.8	-0.196160736546348	pearson	1	Ttest_pvalue	Coefficient_of_eigenassay	SVD_pCMs_only3CT	NoPrepr	SVD	2922	PCT-Tx13_D_then_T400	N	Kept components	PCT
Drug	D_then_T400_PCT	PCT	Cell_line.Tx13_D_then_T400	Plate.99	PHACTR3	0.8	-0.231313615165587	pearson	1	Ttest_pvalue	Coefficient_of_eigenassay	SVD_pCMs_only3CT	NoPrepr	SVD	2095	PCT-Tx13_D_then_T400	N	Kept components	PCT
Drug	D_then_T400_PCT	PCT	Cell_line.Tx13_D_then_T400	Plate.99	PHACTR4	0.8	-0.1369684587268	pearson	1	Ttest_pvalue	Coefficient_of_eigenassay	SVD_pCMs_only3CT	NoPrepr	SVD	4983	PCT-Tx13_D_then_T400	N	Kept components	PCT
Drug	D_then_T400_PCT	PCT	Cell_line.Tx13_D_then_T400	Plate.99	PHAX	0.8	-0.117929296235232	pearson	1	Ttest_pvalue	Coefficient_of_eigenassay	SVD_pCMs_only3CT	NoPrepr	SVD	5863	PCT-Tx13_D_then_T400	N	Kept components	PCT
Drug	D_then_T400_PCT	PCT	Cell_line.Tx13_D_then_T400	Plate.99	PHB	0.8	-0.295385409068571	pearson	1	Ttest_pvalue	Coefficient_of_eigenassay	SVD_pCMs_only3CT	NoPrepr	SVD	1169	PCT-Tx13_D_then_T400	N	Kept components	PCT
Drug	D_then_T400_PCT	PCT	Cell_line.Tx13_D_then_T400	Plate.99	PHB2	0.8	-0.0167283704495792	pearson	1	Ttest_pvalue	Coefficient_of_eigenassay	SVD_pCMs_only3CT	NoPrepr	SVD	13109	PCT-Tx13_D_then_T400	N	Kept components	PCT
Drug	D_then_T400_PCT	PCT	Cell_line.Tx13_D_then_T400	Plate.99	PHC1	0.8	0.108497196812203	pearson	1	Ttest_pvalue	Coefficient_of_eigenassay	SVD_pCMs_only3CT	NoPrepr	SVD	6373	PCT-Tx13_D_then_T400	N	Kept components	PCT
Drug	D_then_T400_PCT	PCT	Cell_line.Tx13_D_then_T400	Plate.99	PHC2	0.8	-0.0024161396012028	pearson	1	Ttest_pvalue	Coefficient_of_eigenassay	SVD_pCMs_only3CT	NoPrepr	SVD	14865	PCT-Tx13_D_then_T400	N	Kept components	PCT
Drug	D_then_T400_PCT	PCT	Cell_line.Tx13_D_then_T400	Plate.99	PHC3	0.8	-0.40782718893331	pearson	1	Ttest_pvalue	Coefficient_of_eigenassay	SVD_pCMs_only3CT	NoPrepr	SVD	461	PCT-Tx13_D_then_T400	N	Kept components	PCT
Drug	D_then_T400_PCT	PCT	Cell_line.Tx13_D_then_T400	Plate.99	PHETA1	0.8	0.143866287782324	pearson	1	Ttest_pvalue	Coefficient_of_eigenassay	SVD_pCMs_only3CT	NoPrepr	SVD	4691	PCT-Tx13_D_then_T400	N	Kept components	PCT
Drug	D_then_T400_PCT	PCT	Cell_line.Tx13_D_then_T400	Plate.99	PHEX	0.8	-0.024695081812829	pearson	1	Ttest_pvalue	Coefficient_of_eigenassay	SVD_pCMs_only3CT	NoPrepr	SVD	12293	PCT-Tx13_D_then_T400	N	Kept components	PCT
Drug	D_then_T400_PCT	PCT	Cell_line.Tx13_D_then_T400	Plate.99	PHF1	0.8	0.0358541194904121	pearson	1	Ttest_pvalue	Coefficient_of_eigenassay	SVD_pCMs_only3CT	NoPrepr	SVD	11276	PCT-Tx13_D_then_T400	N	Kept components	PCT
Drug	D_then_T400_PCT	PCT	Cell_line.Tx13_D_then_T400	Plate.99	PHF10	0.8	-0.0761312762388698	pearson	1	Ttest_pvalue	Coefficient_of_eigenassay	SVD_pCMs_only3CT	NoPrepr	SVD	8324	PCT-Tx13_D_then_T400	N	Kept components	PCT
Drug	D_then_T400_PCT	PCT	Cell_line.Tx13_D_then_T400	Plate.99	PHF11	0.8	0.00245413208205699	pearson	1	Ttest_pvalue	Coefficient_of_eigenassay	SVD_pCMs_only3CT	NoPrepr	SVD	14858	PCT-Tx13_D_then_T400	N	Kept components	PCT
Drug	D_then_T400_PCT	PCT	Cell_line.Tx13_D_then_T400	Plate.99	PHF12	0.8	0.138927564983584	pearson	1	Ttest_pvalue	Coefficient_of_eigenassay	SVD_pCMs_only3CT	NoPrepr	SVD	4910	PCT-Tx13_D_then_T400	N	Kept components	PCT
Drug	D_then_T400_PCT	PCT	Cell_line.Tx13_D_then_T400	Plate.99	PHF13	0.8	-0.00663205856746668	pearson	1	Ttest_pvalue	Coefficient_of_eigenassay	SVD_pCMs_only3CT	NoPrepr	SVD	14284	PCT-Tx13_D_then_T400	N	Kept components	PCT
Drug	D_then_T400_PCT	PCT	Cell_line.Tx13_D_then_T400	Plate.99	PHF14	0.8	-0.258329972922727	pearson	1	Ttest_pvalue	Coefficient_of_eigenassay	SVD_pCMs_only3CT	NoPrepr	SVD	1631	PCT-Tx13_D_then_T400	N	Kept components	PCT
Drug	D_then_T400_PCT	PCT	Cell_line.Tx13_D_then_T400	Plate.99	PHF19	0.8	-0.0306830062895267	pearson	1	Ttest_pvalue	Coefficient_of_eigenassay	SVD_pCMs_only3CT	NoPrepr	SVD	11720	PCT-Tx13_D_then_T400	N	Kept components	PCT
Drug	D_then_T400_PCT	PCT	Cell_line.Tx13_D_then_T400	Plate.99	PHF2	0.8	0.122853886391288	pearson	1	Ttest_pvalue	Coefficient_of_eigenassay	SVD_pCMs_only3CT	NoPrepr	SVD	5613	PCT-Tx13_D_then_T400	N	Kept components	PCT
Drug	D_then_T400_PCT	PCT	Cell_line.Tx13_D_then_T400	Plate.99	PHF20	0.8	0.0454794424713313	pearson	1	Ttest_pvalue	Coefficient_of_eigenassay	SVD_pCMs_only3CT	NoPrepr	SVD	10487	PCT-Tx13_D_then_T400	N	Kept components	PCT
Drug	D_then_T400_PCT	PCT	Cell_line.Tx13_D_then_T400	Plate.99	PHF20L1	0.8	-0.227147397028278	pearson	1	Ttest_pvalue	Coefficient_of_eigenassay	SVD_pCMs_only3CT	NoPrepr	SVD	2187	PCT-Tx13_D_then_T400	N	Kept components	PCT
Drug	D_then_T400_PCT	PCT	Cell_line.Tx13_D_then_T400	Plate.99	PHF21A	0.8	-0.216233714290112	pearson	1	Ttest_pvalue	Coefficient_of_eigenassay	SVD_pCMs_only3CT	NoPrepr	SVD	2423	PCT-Tx13_D_then_T400	N	Kept components	PCT
Drug	D_then_T400_PCT	PCT	Cell_line.Tx13_D_then_T400	Plate.99	PHF21B	0.8	0.0596094636779923	pearson	1	Ttest_pvalue	Coefficient_of_eigenassay	SVD_pCMs_only3CT	NoPrepr	SVD	9437	PCT-Tx13_D_then_T400	N	Kept components	PCT
Drug	D_then_T400_PCT	PCT	Cell_line.Tx13_D_then_T400	Plate.99	PHF23	0.8	0.0440563761858549	pearson	1	Ttest_pvalue	Coefficient_of_eigenassay	SVD_pCMs_only3CT	NoPrepr	SVD	10586	PCT-Tx13_D_then_T400	N	Kept components	PCT
Drug	D_then_T400_PCT	PCT	Cell_line.Tx13_D_then_T400	Plate.99	PHF24	0.8	-0.18436119766312	pearson	1	Ttest_pvalue	Coefficient_of_eigenassay	SVD_pCMs_only3CT	NoPrepr	SVD	3267	PCT-Tx13_D_then_T400	N	Kept components	PCT
Drug	D_then_T400_PCT	PCT	Cell_line.Tx13_D_then_T400	Plate.99	PHF3	0.8	-0.342269171313096	pearson	1	Ttest_pvalue	Coefficient_of_eigenassay	SVD_pCMs_only3CT	NoPrepr	SVD	778	PCT-Tx13_D_then_T400	N	Kept components	PCT
Drug	D_then_T400_PCT	PCT	Cell_line.Tx13_D_then_T400	Plate.99	PHF5A	0.8	0.554249605111673	pearson	1	Ttest_pvalue	Coefficient_of_eigenassay	SVD_pCMs_only3CT	NoPrepr	SVD	180	PCT-Tx13_D_then_T400	N	Kept components	PCT
Drug	D_then_T400_PCT	PCT	Cell_line.Tx13_D_then_T400	Plate.99	PHF6	0.8	0.110029824076689	pearson	1	Ttest_pvalue	Coefficient_of_eigenassay	SVD_pCMs_only3CT	NoPrepr	SVD	6284	PCT-Tx13_D_then_T400	N	Kept components	PCT
Drug	D_then_T400_PCT	PCT	Cell_line.Tx13_D_then_T400	Plate.99	PHF7	0.8	-0.119677133744662	pearson	1	Ttest_pvalue	Coefficient_of_eigenassay	SVD_pCMs_only3CT	NoPrepr	SVD	5774	PCT-Tx13_D_then_T400	N	Kept components	PCT
Drug	D_then_T400_PCT	PCT	Cell_line.Tx13_D_then_T400	Plate.99	PHF8	0.8	0.00203116497358865	pearson	1	Ttest_pvalue	Coefficient_of_eigenassay	SVD_pCMs_only3CT	NoPrepr	SVD	14927	PCT-Tx13_D_then_T400	N	Kept components	PCT
Drug	D_then_T400_PCT	PCT	Cell_line.Tx13_D_then_T400	Plate.99	PHGDH	0.8	-0.00532963722823714	pearson	1	Ttest_pvalue	Coefficient_of_eigenassay	SVD_pCMs_only3CT	NoPrepr	SVD	14437	PCT-Tx13_D_then_T400	N	Kept components	PCT
Drug	D_then_T400_PCT	PCT	Cell_line.Tx13_D_then_T400	Plate.99	PHIP	0.8	-0.432160029335082	pearson	1	Ttest_pvalue	Coefficient_of_eigenassay	SVD_pCMs_only3CT	NoPrepr	SVD	378	PCT-Tx13_D_then_T400	N	Kept components	PCT
Drug	D_then_T400_PCT	PCT	Cell_line.Tx13_D_then_T400	Plate.99	PHKA1	0.8	0.0330923243895131	pearson	1	Ttest_pvalue	Coefficient_of_eigenassay	SVD_pCMs_only3CT	NoPrepr	SVD	11526	PCT-Tx13_D_then_T400	N	Kept components	PCT
Drug	D_then_T400_PCT	PCT	Cell_line.Tx13_D_then_T400	Plate.99	PHKA2	0.8	-0.180457274008974	pearson	1	Ttest_pvalue	Coefficient_of_eigenassay	SVD_pCMs_only3CT	NoPrepr	SVD	3384	PCT-Tx13_D_then_T400	N	Kept components	PCT
Drug	D_then_T400_PCT	PCT	Cell_line.Tx13_D_then_T400	Plate.99	PHKB	0.8	-0.00500017295250841	pearson	1	Ttest_pvalue	Coefficient_of_eigenassay	SVD_pCMs_only3CT	NoPrepr	SVD	14486	PCT-Tx13_D_then_T400	N	Kept components	PCT
Drug	D_then_T400_PCT	PCT	Cell_line.Tx13_D_then_T400	Plate.99	PHKG1	0.8	-0.0755392163754407	pearson	1	Ttest_pvalue	Coefficient_of_eigenassay	SVD_pCMs_only3CT	NoPrepr	SVD	8358	PCT-Tx13_D_then_T400	N	Kept components	PCT
Drug	D_then_T400_PCT	PCT	Cell_line.Tx13_D_then_T400	Plate.99	PHKG2	0.8	-0.0411756067389107	pearson	1	Ttest_pvalue	Coefficient_of_eigenassay	SVD_pCMs_only3CT	NoPrepr	SVD	10831	PCT-Tx13_D_then_T400	N	Kept components	PCT
Drug	D_then_T400_PCT	PCT	Cell_line.Tx13_D_then_T400	Plate.99	PHLDA1	0.8	0.0174704837938009	pearson	1	Ttest_pvalue	Coefficient_of_eigenassay	SVD_pCMs_only3CT	NoPrepr	SVD	13009	PCT-Tx13_D_then_T400	N	Kept components	PCT
Drug	D_then_T400_PCT	PCT	Cell_line.Tx13_D_then_T400	Plate.99	PHLDA3	0.8	-0.308295748133576	pearson	1	Ttest_pvalue	Coefficient_of_eigenassay	SVD_pCMs_only3CT	NoPrepr	SVD	1050	PCT-Tx13_D_then_T400	N	Kept components	PCT
Drug	D_then_T400_PCT	PCT	Cell_line.Tx13_D_then_T400	Plate.99	PHLDB1	0.8	0.0855275697737325	pearson	1	Ttest_pvalue	Coefficient_of_eigenassay	SVD_pCMs_only3CT	NoPrepr	SVD	7660	PCT-Tx13_D_then_T400	N	Kept components	PCT
Drug	D_then_T400_PCT	PCT	Cell_line.Tx13_D_then_T400	Plate.99	PHLDB2	0.8	-0.173815260863345	pearson	1	Ttest_pvalue	Coefficient_of_eigenassay	SVD_pCMs_only3CT	NoPrepr	SVD	3569	PCT-Tx13_D_then_T400	N	Kept components	PCT
Drug	D_then_T400_PCT	PCT	Cell_line.Tx13_D_then_T400	Plate.99	PHLDB3	0.8	0.218542717941946	pearson	1	Ttest_pvalue	Coefficient_of_eigenassay	SVD_pCMs_only3CT	NoPrepr	SVD	2354	PCT-Tx13_D_then_T400	N	Kept components	PCT
Drug	D_then_T400_PCT	PCT	Cell_line.Tx13_D_then_T400	Plate.99	PHLPP1	0.8	-0.0396901327587456	pearson	1	Ttest_pvalue	Coefficient_of_eigenassay	SVD_pCMs_only3CT	NoPrepr	SVD	10944	PCT-Tx13_D_then_T400	N	Kept components	PCT
Drug	D_then_T400_PCT	PCT	Cell_line.Tx13_D_then_T400	Plate.99	PHLPP2	0.8	0.0357374131163952	pearson	1	Ttest_pvalue	Coefficient_of_eigenassay	SVD_pCMs_only3CT	NoPrepr	SVD	11284	PCT-Tx13_D_then_T400	N	Kept components	PCT
Drug	D_then_T400_PCT	PCT	Cell_line.Tx13_D_then_T400	Plate.99	PHOSPHO2	0.8	-0.0969994835636361	pearson	1	Ttest_pvalue	Coefficient_of_eigenassay	SVD_pCMs_only3CT	NoPrepr	SVD	6978	PCT-Tx13_D_then_T400	N	Kept components	PCT
Drug	D_then_T400_PCT	PCT	Cell_line.Tx13_D_then_T400	Plate.99	PHOX2A	0.8	0.0436889851416627	pearson	1	Ttest_pvalue	Coefficient_of_eigenassay	SVD_pCMs_only3CT	NoPrepr	SVD	10615	PCT-Tx13_D_then_T400	N	Kept components	PCT
Drug	D_then_T400_PCT	PCT	Cell_line.Tx13_D_then_T400	Plate.99	PHOX2B	0.8	-0.0463306078684369	pearson	1	Ttest_pvalue	Coefficient_of_eigenassay	SVD_pCMs_only3CT	NoPrepr	SVD	10419	PCT-Tx13_D_then_T400	N	Kept components	PCT
Drug	D_then_T400_PCT	PCT	Cell_line.Tx13_D_then_T400	Plate.99	PHPT1	0.8	0.0378910567774945	pearson	1	Ttest_pvalue	Coefficient_of_eigenassay	SVD_pCMs_only3CT	NoPrepr	SVD	11090	PCT-Tx13_D_then_T400	N	Kept components	PCT
Drug	D_then_T400_PCT	PCT	Cell_line.Tx13_D_then_T400	Plate.99	PHRF1	0.8	0.119083487714116	pearson	1	Ttest_pvalue	Coefficient_of_eigenassay	SVD_pCMs_only3CT	NoPrepr	SVD	5802	PCT-Tx13_D_then_T400	N	Kept components	PCT
Drug	D_then_T400_PCT	PCT	Cell_line.Tx13_D_then_T400	Plate.99	PHTF1	0.8	0.04490708676776	pearson	1	Ttest_pvalue	Coefficient_of_eigenassay	SVD_pCMs_only3CT	NoPrepr	SVD	10524	PCT-Tx13_D_then_T400	N	Kept components	PCT
Drug	D_then_T400_PCT	PCT	Cell_line.Tx13_D_then_T400	Plate.99	PHTF2	0.8	-0.0494774940462723	pearson	1	Ttest_pvalue	Coefficient_of_eigenassay	SVD_pCMs_only3CT	NoPrepr	SVD	10177	PCT-Tx13_D_then_T400	N	Kept components	PCT
Drug	D_then_T400_PCT	PCT	Cell_line.Tx13_D_then_T400	Plate.99	PHYH	0.8	-0.274249526073446	pearson	1	Ttest_pvalue	Coefficient_of_eigenassay	SVD_pCMs_only3CT	NoPrepr	SVD	1430	PCT-Tx13_D_then_T400	N	Kept components	PCT
Drug	D_then_T400_PCT	PCT	Cell_line.Tx13_D_then_T400	Plate.99	PHYHD1	0.8	-0.19460410137782	pearson	1	Ttest_pvalue	Coefficient_of_eigenassay	SVD_pCMs_only3CT	NoPrepr	SVD	2968	PCT-Tx13_D_then_T400	N	Kept components	PCT
Drug	D_then_T400_PCT	PCT	Cell_line.Tx13_D_then_T400	Plate.99	PHYHIP	0.8	0.236800469951033	pearson	1	Ttest_pvalue	Coefficient_of_eigenassay	SVD_pCMs_only3CT	NoPrepr	SVD	1987	PCT-Tx13_D_then_T400	N	Kept components	PCT
Drug	D_then_T400_PCT	PCT	Cell_line.Tx13_D_then_T400	Plate.99	PHYHIPL	0.8	0.0870975872346732	pearson	1	Ttest_pvalue	Coefficient_of_eigenassay	SVD_pCMs_only3CT	NoPrepr	SVD	7562	PCT-Tx13_D_then_T400	N	Kept components	PCT
Drug	D_then_T400_PCT	PCT	Cell_line.Tx13_D_then_T400	Plate.99	PHYKPL	0.8	0.0807271176513267	pearson	1	Ttest_pvalue	Coefficient_of_eigenassay	SVD_pCMs_only3CT	NoPrepr	SVD	7986	PCT-Tx13_D_then_T400	N	Kept components	PCT
Drug	D_then_T400_PCT	PCT	Cell_line.Tx13_D_then_T400	Plate.99	PI15	0.8	-0.0716798835226379	pearson	1	Ttest_pvalue	Coefficient_of_eigenassay	SVD_pCMs_only3CT	NoPrepr	SVD	8599	PCT-Tx13_D_then_T400	N	Kept components	PCT
Drug	D_then_T400_PCT	PCT	Cell_line.Tx13_D_then_T400	Plate.99	PI16	0.8	-0.305547220968105	pearson	1	Ttest_pvalue	Coefficient_of_eigenassay	SVD_pCMs_only3CT	NoPrepr	SVD	1073	PCT-Tx13_D_then_T400	N	Kept components	PCT
Drug	D_then_T400_PCT	PCT	Cell_line.Tx13_D_then_T400	Plate.99	PI4K2A	0.8	-0.0254643122809006	pearson	1	Ttest_pvalue	Coefficient_of_eigenassay	SVD_pCMs_only3CT	NoPrepr	SVD	12209	PCT-Tx13_D_then_T400	N	Kept components	PCT
Drug	D_then_T400_PCT	PCT	Cell_line.Tx13_D_then_T400	Plate.99	PI4K2B	0.8	-0.331137588433071	pearson	1	Ttest_pvalue	Coefficient_of_eigenassay	SVD_pCMs_only3CT	NoPrepr	SVD	858	PCT-Tx13_D_then_T400	N	Kept components	PCT
Drug	D_then_T400_PCT	PCT	Cell_line.Tx13_D_then_T400	Plate.99	PI4KA	0.8	0.0753464721747971	pearson	1	Ttest_pvalue	Coefficient_of_eigenassay	SVD_pCMs_only3CT	NoPrepr	SVD	8373	PCT-Tx13_D_then_T400	N	Kept components	PCT
Drug	D_then_T400_PCT	PCT	Cell_line.Tx13_D_then_T400	Plate.99	PI4KB	0.8	0.0226464203299777	pearson	1	Ttest_pvalue	Coefficient_of_eigenassay	SVD_pCMs_only3CT	NoPrepr	SVD	12491	PCT-Tx13_D_then_T400	N	Kept components	PCT
Drug	D_then_T400_PCT	PCT	Cell_line.Tx13_D_then_T400	Plate.99	PIANP	0.8	0.15315635406701	pearson	1	Ttest_pvalue	Coefficient_of_eigenassay	SVD_pCMs_only3CT	NoPrepr	SVD	4328	PCT-Tx13_D_then_T400	N	Kept components	PCT
Drug	D_then_T400_PCT	PCT	Cell_line.Tx13_D_then_T400	Plate.99	PIAS1	0.8	-0.00596382604990563	pearson	1	Ttest_pvalue	Coefficient_of_eigenassay	SVD_pCMs_only3CT	NoPrepr	SVD	14360	PCT-Tx13_D_then_T400	N	Kept components	PCT
Drug	D_then_T400_PCT	PCT	Cell_line.Tx13_D_then_T400	Plate.99	PIAS2	0.8	-0.118425185573391	pearson	1	Ttest_pvalue	Coefficient_of_eigenassay	SVD_pCMs_only3CT	NoPrepr	SVD	5836	PCT-Tx13_D_then_T400	N	Kept components	PCT
Drug	D_then_T400_PCT	PCT	Cell_line.Tx13_D_then_T400	Plate.99	PIAS3	0.8	0.273014439431792	pearson	1	Ttest_pvalue	Coefficient_of_eigenassay	SVD_pCMs_only3CT	NoPrepr	SVD	1445	PCT-Tx13_D_then_T400	N	Kept components	PCT
Drug	D_then_T400_PCT	PCT	Cell_line.Tx13_D_then_T400	Plate.99	PIAS4	0.8	0.0823466446911778	pearson	1	Ttest_pvalue	Coefficient_of_eigenassay	SVD_pCMs_only3CT	NoPrepr	SVD	7869	PCT-Tx13_D_then_T400	N	Kept components	PCT
Drug	D_then_T400_PCT	PCT	Cell_line.Tx13_D_then_T400	Plate.99	PIBF1	0.8	-0.420088328090283	pearson	1	Ttest_pvalue	Coefficient_of_eigenassay	SVD_pCMs_only3CT	NoPrepr	SVD	415	PCT-Tx13_D_then_T400	N	Kept components	PCT
Drug	D_then_T400_PCT	PCT	Cell_line.Tx13_D_then_T400	Plate.99	PICALM	0.8	-0.169839868894737	pearson	1	Ttest_pvalue	Coefficient_of_eigenassay	SVD_pCMs_only3CT	NoPrepr	SVD	3702	PCT-Tx13_D_then_T400	N	Kept components	PCT
Drug	D_then_T400_PCT	PCT	Cell_line.Tx13_D_then_T400	Plate.99	PICK1	0.8	0.0251707466096835	pearson	1	Ttest_pvalue	Coefficient_of_eigenassay	SVD_pCMs_only3CT	NoPrepr	SVD	12246	PCT-Tx13_D_then_T400	N	Kept components	PCT
Drug	D_then_T400_PCT	PCT	Cell_line.Tx13_D_then_T400	Plate.99	PID1	0.8	0.0475733947883339	pearson	1	Ttest_pvalue	Coefficient_of_eigenassay	SVD_pCMs_only3CT	NoPrepr	SVD	10323	PCT-Tx13_D_then_T400	N	Kept components	PCT
Drug	D_then_T400_PCT	PCT	Cell_line.Tx13_D_then_T400	Plate.99	PIDD1	0.8	0.0764318827192677	pearson	1	Ttest_pvalue	Coefficient_of_eigenassay	SVD_pCMs_only3CT	NoPrepr	SVD	8302	PCT-Tx13_D_then_T400	N	Kept components	PCT
Drug	D_then_T400_PCT	PCT	Cell_line.Tx13_D_then_T400	Plate.99	PIEZO1	0.8	0.232299252447908	pearson	1	Ttest_pvalue	Coefficient_of_eigenassay	SVD_pCMs_only3CT	NoPrepr	SVD	2073	PCT-Tx13_D_then_T400	N	Kept components	PCT
Drug	D_then_T400_PCT	PCT	Cell_line.Tx13_D_then_T400	Plate.99	PIEZO2	0.8	0.410539038609631	pearson	1	Ttest_pvalue	Coefficient_of_eigenassay	SVD_pCMs_only3CT	NoPrepr	SVD	450	PCT-Tx13_D_then_T400	N	Kept components	PCT
Drug	D_then_T400_PCT	PCT	Cell_line.Tx13_D_then_T400	Plate.99	PIF1	0.8	0.13004877211442	pearson	1	Ttest_pvalue	Coefficient_of_eigenassay	SVD_pCMs_only3CT	NoPrepr	SVD	5295	PCT-Tx13_D_then_T400	N	Kept components	PCT
Drug	D_then_T400_PCT	PCT	Cell_line.Tx13_D_then_T400	Plate.99	PIFO	0.8	0.147883916790423	pearson	1	Ttest_pvalue	Coefficient_of_eigenassay	SVD_pCMs_only3CT	NoPrepr	SVD	4541	PCT-Tx13_D_then_T400	N	Kept components	PCT
Drug	D_then_T400_PCT	PCT	Cell_line.Tx13_D_then_T400	Plate.99	PIGA	0.8	0.0529178276731886	pearson	1	Ttest_pvalue	Coefficient_of_eigenassay	SVD_pCMs_only3CT	NoPrepr	SVD	9892	PCT-Tx13_D_then_T400	N	Kept components	PCT
Drug	D_then_T400_PCT	PCT	Cell_line.Tx13_D_then_T400	Plate.99	PIGB	0.8	0.0552140789096635	pearson	1	Ttest_pvalue	Coefficient_of_eigenassay	SVD_pCMs_only3CT	NoPrepr	SVD	9735	PCT-Tx13_D_then_T400	N	Kept components	PCT
Drug	D_then_T400_PCT	PCT	Cell_line.Tx13_D_then_T400	Plate.99	PIGBOS1	0.8	-0.0899899210245701	pearson	1	Ttest_pvalue	Coefficient_of_eigenassay	SVD_pCMs_only3CT	NoPrepr	SVD	7380	PCT-Tx13_D_then_T400	N	Kept components	PCT
Drug	D_then_T400_PCT	PCT	Cell_line.Tx13_D_then_T400	Plate.99	PIGC	0.8	0.00912735432396502	pearson	1	Ttest_pvalue	Coefficient_of_eigenassay	SVD_pCMs_only3CT	NoPrepr	SVD	13967	PCT-Tx13_D_then_T400	N	Kept components	PCT
Drug	D_then_T400_PCT	PCT	Cell_line.Tx13_D_then_T400	Plate.99	PIGF	0.8	0.227010221941707	pearson	1	Ttest_pvalue	Coefficient_of_eigenassay	SVD_pCMs_only3CT	NoPrepr	SVD	2189	PCT-Tx13_D_then_T400	N	Kept components	PCT
Drug	D_then_T400_PCT	PCT	Cell_line.Tx13_D_then_T400	Plate.99	PIGG	0.8	0.128986843219828	pearson	1	Ttest_pvalue	Coefficient_of_eigenassay	SVD_pCMs_only3CT	NoPrepr	SVD	5347	PCT-Tx13_D_then_T400	N	Kept components	PCT
Drug	D_then_T400_PCT	PCT	Cell_line.Tx13_D_then_T400	Plate.99	PIGH	0.8	0.147978128697193	pearson	1	Ttest_pvalue	Coefficient_of_eigenassay	SVD_pCMs_only3CT	NoPrepr	SVD	4534	PCT-Tx13_D_then_T400	N	Kept components	PCT
Drug	D_then_T400_PCT	PCT	Cell_line.Tx13_D_then_T400	Plate.99	PIGK	0.8	-0.00938658086206816	pearson	1	Ttest_pvalue	Coefficient_of_eigenassay	SVD_pCMs_only3CT	NoPrepr	SVD	13938	PCT-Tx13_D_then_T400	N	Kept components	PCT
Drug	D_then_T400_PCT	PCT	Cell_line.Tx13_D_then_T400	Plate.99	PIGL	0.8	-0.0483046269044909	pearson	1	Ttest_pvalue	Coefficient_of_eigenassay	SVD_pCMs_only3CT	NoPrepr	SVD	10267	PCT-Tx13_D_then_T400	N	Kept components	PCT
Drug	D_then_T400_PCT	PCT	Cell_line.Tx13_D_then_T400	Plate.99	PIGM	0.8	0.196550336688095	pearson	1	Ttest_pvalue	Coefficient_of_eigenassay	SVD_pCMs_only3CT	NoPrepr	SVD	2908	PCT-Tx13_D_then_T400	N	Kept components	PCT
Drug	D_then_T400_PCT	PCT	Cell_line.Tx13_D_then_T400	Plate.99	PIGN	0.8	0.0159133405564867	pearson	1	Ttest_pvalue	Coefficient_of_eigenassay	SVD_pCMs_only3CT	NoPrepr	SVD	13198	PCT-Tx13_D_then_T400	N	Kept components	PCT
Drug	D_then_T400_PCT	PCT	Cell_line.Tx13_D_then_T400	Plate.99	PIGO	0.8	5.86419973435878e-06	pearson	1	Ttest_pvalue	Coefficient_of_eigenassay	SVD_pCMs_only3CT	NoPrepr	SVD	15317	PCT-Tx13_D_then_T400	N	Kept components	PCT
Drug	D_then_T400_PCT	PCT	Cell_line.Tx13_D_then_T400	Plate.99	PIGP	0.8	-0.248435552993215	pearson	1	Ttest_pvalue	Coefficient_of_eigenassay	SVD_pCMs_only3CT	NoPrepr	SVD	1775	PCT-Tx13_D_then_T400	N	Kept components	PCT
Drug	D_then_T400_PCT	PCT	Cell_line.Tx13_D_then_T400	Plate.99	PIGQ	0.8	0.114777703587133	pearson	1	Ttest_pvalue	Coefficient_of_eigenassay	SVD_pCMs_only3CT	NoPrepr	SVD	6041	PCT-Tx13_D_then_T400	N	Kept components	PCT
Drug	D_then_T400_PCT	PCT	Cell_line.Tx13_D_then_T400	Plate.99	PIGS	0.8	0.0257253643153686	pearson	1	Ttest_pvalue	Coefficient_of_eigenassay	SVD_pCMs_only3CT	NoPrepr	SVD	12189	PCT-Tx13_D_then_T400	N	Kept components	PCT
Drug	D_then_T400_PCT	PCT	Cell_line.Tx13_D_then_T400	Plate.99	PIGT	0.8	-0.148684123460051	pearson	1	Ttest_pvalue	Coefficient_of_eigenassay	SVD_pCMs_only3CT	NoPrepr	SVD	4498	PCT-Tx13_D_then_T400	N	Kept components	PCT
Drug	D_then_T400_PCT	PCT	Cell_line.Tx13_D_then_T400	Plate.99	PIGU	0.8	-0.11628633953129	pearson	1	Ttest_pvalue	Coefficient_of_eigenassay	SVD_pCMs_only3CT	NoPrepr	SVD	5960	PCT-Tx13_D_then_T400	N	Kept components	PCT
Drug	D_then_T400_PCT	PCT	Cell_line.Tx13_D_then_T400	Plate.99	PIGV	0.8	-0.00387990455165071	pearson	1	Ttest_pvalue	Coefficient_of_eigenassay	SVD_pCMs_only3CT	NoPrepr	SVD	14664	PCT-Tx13_D_then_T400	N	Kept components	PCT
Drug	D_then_T400_PCT	PCT	Cell_line.Tx13_D_then_T400	Plate.99	PIGX	0.8	-0.304300606554726	pearson	1	Ttest_pvalue	Coefficient_of_eigenassay	SVD_pCMs_only3CT	NoPrepr	SVD	1081	PCT-Tx13_D_then_T400	N	Kept components	PCT
Drug	D_then_T400_PCT	PCT	Cell_line.Tx13_D_then_T400	Plate.99	PIGZ	0.8	-0.0166281139842419	pearson	1	Ttest_pvalue	Coefficient_of_eigenassay	SVD_pCMs_only3CT	NoPrepr	SVD	13121	PCT-Tx13_D_then_T400	N	Kept components	PCT
Drug	D_then_T400_PCT	PCT	Cell_line.Tx13_D_then_T400	Plate.99	PIH1D1	0.8	-0.122772053264749	pearson	1	Ttest_pvalue	Coefficient_of_eigenassay	SVD_pCMs_only3CT	NoPrepr	SVD	5618	PCT-Tx13_D_then_T400	N	Kept components	PCT
Drug	D_then_T400_PCT	PCT	Cell_line.Tx13_D_then_T400	Plate.99	PIH1D2	0.8	-0.0356189456762238	pearson	1	Ttest_pvalue	Coefficient_of_eigenassay	SVD_pCMs_only3CT	NoPrepr	SVD	11293	PCT-Tx13_D_then_T400	N	Kept components	PCT
Drug	D_then_T400_PCT	PCT	Cell_line.Tx13_D_then_T400	Plate.99	PIK3AP1	0.8	0.0740824092676875	pearson	1	Ttest_pvalue	Coefficient_of_eigenassay	SVD_pCMs_only3CT	NoPrepr	SVD	8443	PCT-Tx13_D_then_T400	N	Kept components	PCT
Drug	D_then_T400_PCT	PCT	Cell_line.Tx13_D_then_T400	Plate.99	PIK3C2A	0.8	0.341016584939799	pearson	1	Ttest_pvalue	Coefficient_of_eigenassay	SVD_pCMs_only3CT	NoPrepr	SVD	787	PCT-Tx13_D_then_T400	N	Kept components	PCT
Drug	D_then_T400_PCT	PCT	Cell_line.Tx13_D_then_T400	Plate.99	PIK3C2B	0.8	0.0374794064789681	pearson	1	Ttest_pvalue	Coefficient_of_eigenassay	SVD_pCMs_only3CT	NoPrepr	SVD	11123	PCT-Tx13_D_then_T400	N	Kept components	PCT
Drug	D_then_T400_PCT	PCT	Cell_line.Tx13_D_then_T400	Plate.99	PIK3C2G	0.8	-0.00107418664759614	pearson	1	Ttest_pvalue	Coefficient_of_eigenassay	SVD_pCMs_only3CT	NoPrepr	SVD	15117	PCT-Tx13_D_then_T400	N	Kept components	PCT
Drug	D_then_T400_PCT	PCT	Cell_line.Tx13_D_then_T400	Plate.99	PIK3C3	0.8	-0.0229439420870912	pearson	1	Ttest_pvalue	Coefficient_of_eigenassay	SVD_pCMs_only3CT	NoPrepr	SVD	12457	PCT-Tx13_D_then_T400	N	Kept components	PCT
Drug	D_then_T400_PCT	PCT	Cell_line.Tx13_D_then_T400	Plate.99	PIK3CA	0.8	-0.280697756148223	pearson	1	Ttest_pvalue	Coefficient_of_eigenassay	SVD_pCMs_only3CT	NoPrepr	SVD	1337	PCT-Tx13_D_then_T400	N	Kept components	PCT
Drug	D_then_T400_PCT	PCT	Cell_line.Tx13_D_then_T400	Plate.99	PIK3CB	0.8	0.0967859790147231	pearson	1	Ttest_pvalue	Coefficient_of_eigenassay	SVD_pCMs_only3CT	NoPrepr	SVD	6989	PCT-Tx13_D_then_T400	N	Kept components	PCT
Drug	D_then_T400_PCT	PCT	Cell_line.Tx13_D_then_T400	Plate.99	PIK3CD	0.8	0.0280976217183636	pearson	1	Ttest_pvalue	Coefficient_of_eigenassay	SVD_pCMs_only3CT	NoPrepr	SVD	11959	PCT-Tx13_D_then_T400	N	Kept components	PCT
Drug	D_then_T400_PCT	PCT	Cell_line.Tx13_D_then_T400	Plate.99	PIK3CG	0.8	-0.000749812136675797	pearson	1	Ttest_pvalue	Coefficient_of_eigenassay	SVD_pCMs_only3CT	NoPrepr	SVD	15188	PCT-Tx13_D_then_T400	N	Kept components	PCT
Drug	D_then_T400_PCT	PCT	Cell_line.Tx13_D_then_T400	Plate.99	PIK3IP1	0.8	-0.0238775696096858	pearson	1	Ttest_pvalue	Coefficient_of_eigenassay	SVD_pCMs_only3CT	NoPrepr	SVD	12375	PCT-Tx13_D_then_T400	N	Kept components	PCT
Drug	D_then_T400_PCT	PCT	Cell_line.Tx13_D_then_T400	Plate.99	PIK3R1	0.8	-0.398671528000198	pearson	1	Ttest_pvalue	Coefficient_of_eigenassay	SVD_pCMs_only3CT	NoPrepr	SVD	489	PCT-Tx13_D_then_T400	N	Kept components	PCT
Drug	D_then_T400_PCT	PCT	Cell_line.Tx13_D_then_T400	Plate.99	PIK3R2	0.8	0.128701114680153	pearson	1	Ttest_pvalue	Coefficient_of_eigenassay	SVD_pCMs_only3CT	NoPrepr	SVD	5356	PCT-Tx13_D_then_T400	N	Kept components	PCT
Drug	D_then_T400_PCT	PCT	Cell_line.Tx13_D_then_T400	Plate.99	PIK3R3	0.8	-0.358988124072728	pearson	1	Ttest_pvalue	Coefficient_of_eigenassay	SVD_pCMs_only3CT	NoPrepr	SVD	690	PCT-Tx13_D_then_T400	N	Kept components	PCT
Drug	D_then_T400_PCT	PCT	Cell_line.Tx13_D_then_T400	Plate.99	PIK3R4	0.8	0.0442728411138755	pearson	1	Ttest_pvalue	Coefficient_of_eigenassay	SVD_pCMs_only3CT	NoPrepr	SVD	10575	PCT-Tx13_D_then_T400	N	Kept components	PCT
Drug	D_then_T400_PCT	PCT	Cell_line.Tx13_D_then_T400	Plate.99	PIKFYVE	0.8	-0.0332104959576833	pearson	1	Ttest_pvalue	Coefficient_of_eigenassay	SVD_pCMs_only3CT	NoPrepr	SVD	11512	PCT-Tx13_D_then_T400	N	Kept components	PCT
Drug	D_then_T400_PCT	PCT	Cell_line.Tx13_D_then_T400	Plate.99	PILRA	0.8	-0.369789727341976	pearson	1	Ttest_pvalue	Coefficient_of_eigenassay	SVD_pCMs_only3CT	NoPrepr	SVD	627	PCT-Tx13_D_then_T400	N	Kept components	PCT
Drug	D_then_T400_PCT	PCT	Cell_line.Tx13_D_then_T400	Plate.99	PILRB	0.8	0.0295084035850841	pearson	1	Ttest_pvalue	Coefficient_of_eigenassay	SVD_pCMs_only3CT	NoPrepr	SVD	11830	PCT-Tx13_D_then_T400	N	Kept components	PCT
Drug	D_then_T400_PCT	PCT	Cell_line.Tx13_D_then_T400	Plate.99	PIM1	0.8	0.10806489652434	pearson	1	Ttest_pvalue	Coefficient_of_eigenassay	SVD_pCMs_only3CT	NoPrepr	SVD	6394	PCT-Tx13_D_then_T400	N	Kept components	PCT
Drug	D_then_T400_PCT	PCT	Cell_line.Tx13_D_then_T400	Plate.99	PIM2	0.8	0.00597118434632974	pearson	1	Ttest_pvalue	Coefficient_of_eigenassay	SVD_pCMs_only3CT	NoPrepr	SVD	14359	PCT-Tx13_D_then_T400	N	Kept components	PCT
Drug	D_then_T400_PCT	PCT	Cell_line.Tx13_D_then_T400	Plate.99	PIM3	0.8	0.0413129541410835	pearson	1	Ttest_pvalue	Coefficient_of_eigenassay	SVD_pCMs_only3CT	NoPrepr	SVD	10821	PCT-Tx13_D_then_T400	N	Kept components	PCT
Drug	D_then_T400_PCT	PCT	Cell_line.Tx13_D_then_T400	Plate.99	PIMREG	0.8	-0.106231183637749	pearson	1	Ttest_pvalue	Coefficient_of_eigenassay	SVD_pCMs_only3CT	NoPrepr	SVD	6483	PCT-Tx13_D_then_T400	N	Kept components	PCT
Drug	D_then_T400_PCT	PCT	Cell_line.Tx13_D_then_T400	Plate.99	PIN1	0.8	0.00103418565324927	pearson	1	Ttest_pvalue	Coefficient_of_eigenassay	SVD_pCMs_only3CT	NoPrepr	SVD	15128	PCT-Tx13_D_then_T400	N	Kept components	PCT
Drug	D_then_T400_PCT	PCT	Cell_line.Tx13_D_then_T400	Plate.99	PIN4	0.8	-0.546116445485858	pearson	1	Ttest_pvalue	Coefficient_of_eigenassay	SVD_pCMs_only3CT	NoPrepr	SVD	186	PCT-Tx13_D_then_T400	N	Kept components	PCT
Drug	D_then_T400_PCT	PCT	Cell_line.Tx13_D_then_T400	Plate.99	PINK1	0.8	0.0494014356281121	pearson	1	Ttest_pvalue	Coefficient_of_eigenassay	SVD_pCMs_only3CT	NoPrepr	SVD	10187	PCT-Tx13_D_then_T400	N	Kept components	PCT
Drug	D_then_T400_PCT	PCT	Cell_line.Tx13_D_then_T400	Plate.99	PINLYP	0.8	-0.0515775293272238	pearson	1	Ttest_pvalue	Coefficient_of_eigenassay	SVD_pCMs_only3CT	NoPrepr	SVD	10004	PCT-Tx13_D_then_T400	N	Kept components	PCT
Drug	D_then_T400_PCT	PCT	Cell_line.Tx13_D_then_T400	Plate.99	PINX1	0.8	-0.411625256962804	pearson	1	Ttest_pvalue	Coefficient_of_eigenassay	SVD_pCMs_only3CT	NoPrepr	SVD	442	PCT-Tx13_D_then_T400	N	Kept components	PCT
Drug	D_then_T400_PCT	PCT	Cell_line.Tx13_D_then_T400	Plate.99	PIP4K2A	0.8	0.00311859681482839	pearson	1	Ttest_pvalue	Coefficient_of_eigenassay	SVD_pCMs_only3CT	NoPrepr	SVD	14772	PCT-Tx13_D_then_T400	N	Kept components	PCT
Drug	D_then_T400_PCT	PCT	Cell_line.Tx13_D_then_T400	Plate.99	PIP4K2B	0.8	0.0358985430232814	pearson	1	Ttest_pvalue	Coefficient_of_eigenassay	SVD_pCMs_only3CT	NoPrepr	SVD	11268	PCT-Tx13_D_then_T400	N	Kept components	PCT
Drug	D_then_T400_PCT	PCT	Cell_line.Tx13_D_then_T400	Plate.99	PIP4K2C	0.8	0.00618200998044615	pearson	1	Ttest_pvalue	Coefficient_of_eigenassay	SVD_pCMs_only3CT	NoPrepr	SVD	14332	PCT-Tx13_D_then_T400	N	Kept components	PCT
Drug	D_then_T400_PCT	PCT	Cell_line.Tx13_D_then_T400	Plate.99	PIP4P1	0.8	0.0621729851957635	pearson	1	Ttest_pvalue	Coefficient_of_eigenassay	SVD_pCMs_only3CT	NoPrepr	SVD	9260	PCT-Tx13_D_then_T400	N	Kept components	PCT
Drug	D_then_T400_PCT	PCT	Cell_line.Tx13_D_then_T400	Plate.99	PIP4P2	0.8	0.0756867309053159	pearson	1	Ttest_pvalue	Coefficient_of_eigenassay	SVD_pCMs_only3CT	NoPrepr	SVD	8347	PCT-Tx13_D_then_T400	N	Kept components	PCT
Drug	D_then_T400_PCT	PCT	Cell_line.Tx13_D_then_T400	Plate.99	PIP5K1A	0.8	-0.0426011314782362	pearson	1	Ttest_pvalue	Coefficient_of_eigenassay	SVD_pCMs_only3CT	NoPrepr	SVD	10702	PCT-Tx13_D_then_T400	N	Kept components	PCT
Drug	D_then_T400_PCT	PCT	Cell_line.Tx13_D_then_T400	Plate.99	PIP5K1B	0.8	-0.123931490107014	pearson	1	Ttest_pvalue	Coefficient_of_eigenassay	SVD_pCMs_only3CT	NoPrepr	SVD	5564	PCT-Tx13_D_then_T400	N	Kept components	PCT
Drug	D_then_T400_PCT	PCT	Cell_line.Tx13_D_then_T400	Plate.99	PIP5K1C	0.8	0.0453136447696392	pearson	1	Ttest_pvalue	Coefficient_of_eigenassay	SVD_pCMs_only3CT	NoPrepr	SVD	10497	PCT-Tx13_D_then_T400	N	Kept components	PCT
Drug	D_then_T400_PCT	PCT	Cell_line.Tx13_D_then_T400	Plate.99	PIP5KL1	0.8	0.042462921762677	pearson	1	Ttest_pvalue	Coefficient_of_eigenassay	SVD_pCMs_only3CT	NoPrepr	SVD	10714	PCT-Tx13_D_then_T400	N	Kept components	PCT
Drug	D_then_T400_PCT	PCT	Cell_line.Tx13_D_then_T400	Plate.99	PIPOX	0.8	-0.259830236035264	pearson	1	Ttest_pvalue	Coefficient_of_eigenassay	SVD_pCMs_only3CT	NoPrepr	SVD	1607	PCT-Tx13_D_then_T400	N	Kept components	PCT
Drug	D_then_T400_PCT	PCT	Cell_line.Tx13_D_then_T400	Plate.99	PIR	0.8	-0.0495117960850138	pearson	1	Ttest_pvalue	Coefficient_of_eigenassay	SVD_pCMs_only3CT	NoPrepr	SVD	10171	PCT-Tx13_D_then_T400	N	Kept components	PCT
Drug	D_then_T400_PCT	PCT	Cell_line.Tx13_D_then_T400	Plate.99	PIRT	0.8	0.00921097569828352	pearson	1	Ttest_pvalue	Coefficient_of_eigenassay	SVD_pCMs_only3CT	NoPrepr	SVD	13957	PCT-Tx13_D_then_T400	N	Kept components	PCT
Drug	D_then_T400_PCT	PCT	Cell_line.Tx13_D_then_T400	Plate.99	PISD	0.8	-0.0142191180490363	pearson	1	Ttest_pvalue	Coefficient_of_eigenassay	SVD_pCMs_only3CT	NoPrepr	SVD	13394	PCT-Tx13_D_then_T400	N	Kept components	PCT
Drug	D_then_T400_PCT	PCT	Cell_line.Tx13_D_then_T400	Plate.99	PITHD1	0.8	-0.0452775080497037	pearson	1	Ttest_pvalue	Coefficient_of_eigenassay	SVD_pCMs_only3CT	NoPrepr	SVD	10499	PCT-Tx13_D_then_T400	N	Kept components	PCT
Drug	D_then_T400_PCT	PCT	Cell_line.Tx13_D_then_T400	Plate.99	PITPNA	0.8	-0.231446048280289	pearson	1	Ttest_pvalue	Coefficient_of_eigenassay	SVD_pCMs_only3CT	NoPrepr	SVD	2093	PCT-Tx13_D_then_T400	N	Kept components	PCT
Drug	D_then_T400_PCT	PCT	Cell_line.Tx13_D_then_T400	Plate.99	PITPNB	0.8	-0.137063400864526	pearson	1	Ttest_pvalue	Coefficient_of_eigenassay	SVD_pCMs_only3CT	NoPrepr	SVD	4978	PCT-Tx13_D_then_T400	N	Kept components	PCT
Drug	D_then_T400_PCT	PCT	Cell_line.Tx13_D_then_T400	Plate.99	PITPNC1	0.8	-0.0417862261318912	pearson	1	Ttest_pvalue	Coefficient_of_eigenassay	SVD_pCMs_only3CT	NoPrepr	SVD	10781	PCT-Tx13_D_then_T400	N	Kept components	PCT
Drug	D_then_T400_PCT	PCT	Cell_line.Tx13_D_then_T400	Plate.99	PITPNM1	0.8	0.0988931337190245	pearson	1	Ttest_pvalue	Coefficient_of_eigenassay	SVD_pCMs_only3CT	NoPrepr	SVD	6876	PCT-Tx13_D_then_T400	N	Kept components	PCT
Drug	D_then_T400_PCT	PCT	Cell_line.Tx13_D_then_T400	Plate.99	PITPNM2	0.8	0.0103787545302106	pearson	1	Ttest_pvalue	Coefficient_of_eigenassay	SVD_pCMs_only3CT	NoPrepr	SVD	13822	PCT-Tx13_D_then_T400	N	Kept components	PCT
Drug	D_then_T400_PCT	PCT	Cell_line.Tx13_D_then_T400	Plate.99	PITPNM3	0.8	0.292648334506246	pearson	1	Ttest_pvalue	Coefficient_of_eigenassay	SVD_pCMs_only3CT	NoPrepr	SVD	1201	PCT-Tx13_D_then_T400	N	Kept components	PCT
Drug	D_then_T400_PCT	PCT	Cell_line.Tx13_D_then_T400	Plate.99	PITRM1	0.8	-0.132593340839948	pearson	1	Ttest_pvalue	Coefficient_of_eigenassay	SVD_pCMs_only3CT	NoPrepr	SVD	5171	PCT-Tx13_D_then_T400	N	Kept components	PCT
Drug	D_then_T400_PCT	PCT	Cell_line.Tx13_D_then_T400	Plate.99	PITX1	0.8	0.053608897156453	pearson	1	Ttest_pvalue	Coefficient_of_eigenassay	SVD_pCMs_only3CT	NoPrepr	SVD	9838	PCT-Tx13_D_then_T400	N	Kept components	PCT
Drug	D_then_T400_PCT	PCT	Cell_line.Tx13_D_then_T400	Plate.99	PITX2	0.8	-0.0365963717141949	pearson	1	Ttest_pvalue	Coefficient_of_eigenassay	SVD_pCMs_only3CT	NoPrepr	SVD	11206	PCT-Tx13_D_then_T400	N	Kept components	PCT
Drug	D_then_T400_PCT	PCT	Cell_line.Tx13_D_then_T400	Plate.99	PITX3	0.8	0.000249862397709893	pearson	1	Ttest_pvalue	Coefficient_of_eigenassay	SVD_pCMs_only3CT	NoPrepr	SVD	15267	PCT-Tx13_D_then_T400	N	Kept components	PCT
Drug	D_then_T400_PCT	PCT	Cell_line.Tx13_D_then_T400	Plate.99	PIWIL2	0.8	-0.0501534159173613	pearson	1	Ttest_pvalue	Coefficient_of_eigenassay	SVD_pCMs_only3CT	NoPrepr	SVD	10116	PCT-Tx13_D_then_T400	N	Kept components	PCT
Drug	D_then_T400_PCT	PCT	Cell_line.Tx13_D_then_T400	Plate.99	PIWIL3	0.8	0.00257138031439353	pearson	1	Ttest_pvalue	Coefficient_of_eigenassay	SVD_pCMs_only3CT	NoPrepr	SVD	14840	PCT-Tx13_D_then_T400	N	Kept components	PCT
Drug	D_then_T400_PCT	PCT	Cell_line.Tx13_D_then_T400	Plate.99	PIWIL4	0.8	0.0650365539681738	pearson	1	Ttest_pvalue	Coefficient_of_eigenassay	SVD_pCMs_only3CT	NoPrepr	SVD	9038	PCT-Tx13_D_then_T400	N	Kept components	PCT
Drug	D_then_T400_PCT	PCT	Cell_line.Tx13_D_then_T400	Plate.99	PJA1	0.8	-0.148504780132643	pearson	1	Ttest_pvalue	Coefficient_of_eigenassay	SVD_pCMs_only3CT	NoPrepr	SVD	4506	PCT-Tx13_D_then_T400	N	Kept components	PCT
Drug	D_then_T400_PCT	PCT	Cell_line.Tx13_D_then_T400	Plate.99	PJA2	0.8	0.013756123126461	pearson	1	Ttest_pvalue	Coefficient_of_eigenassay	SVD_pCMs_only3CT	NoPrepr	SVD	13442	PCT-Tx13_D_then_T400	N	Kept components	PCT
Drug	D_then_T400_PCT	PCT	Cell_line.Tx13_D_then_T400	Plate.99	PJVK	0.8	-0.0340680418864138	pearson	1	Ttest_pvalue	Coefficient_of_eigenassay	SVD_pCMs_only3CT	NoPrepr	SVD	11446	PCT-Tx13_D_then_T400	N	Kept components	PCT
Drug	D_then_T400_PCT	PCT	Cell_line.Tx13_D_then_T400	Plate.99	PKD1	0.8	0.173039201430439	pearson	1	Ttest_pvalue	Coefficient_of_eigenassay	SVD_pCMs_only3CT	NoPrepr	SVD	3597	PCT-Tx13_D_then_T400	N	Kept components	PCT
Drug	D_then_T400_PCT	PCT	Cell_line.Tx13_D_then_T400	Plate.99	PKD1L1	0.8	-0.0351048470253095	pearson	1	Ttest_pvalue	Coefficient_of_eigenassay	SVD_pCMs_only3CT	NoPrepr	SVD	11348	PCT-Tx13_D_then_T400	N	Kept components	PCT
Drug	D_then_T400_PCT	PCT	Cell_line.Tx13_D_then_T400	Plate.99	PKD1L2	0.8	-0.189539884288512	pearson	1	Ttest_pvalue	Coefficient_of_eigenassay	SVD_pCMs_only3CT	NoPrepr	SVD	3105	PCT-Tx13_D_then_T400	N	Kept components	PCT
Drug	D_then_T400_PCT	PCT	Cell_line.Tx13_D_then_T400	Plate.99	PKD1L3	0.8	0.315216415525465	pearson	1	Ttest_pvalue	Coefficient_of_eigenassay	SVD_pCMs_only3CT	NoPrepr	SVD	986	PCT-Tx13_D_then_T400	N	Kept components	PCT
Drug	D_then_T400_PCT	PCT	Cell_line.Tx13_D_then_T400	Plate.99	PKD2	0.8	0.0561299369688724	pearson	1	Ttest_pvalue	Coefficient_of_eigenassay	SVD_pCMs_only3CT	NoPrepr	SVD	9667	PCT-Tx13_D_then_T400	N	Kept components	PCT
Drug	D_then_T400_PCT	PCT	Cell_line.Tx13_D_then_T400	Plate.99	PKD2L2	0.8	-0.00118103233571122	pearson	1	Ttest_pvalue	Coefficient_of_eigenassay	SVD_pCMs_only3CT	NoPrepr	SVD	15085	PCT-Tx13_D_then_T400	N	Kept components	PCT
Drug	D_then_T400_PCT	PCT	Cell_line.Tx13_D_then_T400	Plate.99	PKDCC	0.8	-0.0462263010480147	pearson	1	Ttest_pvalue	Coefficient_of_eigenassay	SVD_pCMs_only3CT	NoPrepr	SVD	10426	PCT-Tx13_D_then_T400	N	Kept components	PCT
Drug	D_then_T400_PCT	PCT	Cell_line.Tx13_D_then_T400	Plate.99	PKDREJ	0.8	0.0925224888316512	pearson	1	Ttest_pvalue	Coefficient_of_eigenassay	SVD_pCMs_only3CT	NoPrepr	SVD	7237	PCT-Tx13_D_then_T400	N	Kept components	PCT
Drug	D_then_T400_PCT	PCT	Cell_line.Tx13_D_then_T400	Plate.99	PKHD1L1	0.8	0.2651473221448	pearson	1	Ttest_pvalue	Coefficient_of_eigenassay	SVD_pCMs_only3CT	NoPrepr	SVD	1546	PCT-Tx13_D_then_T400	N	Kept components	PCT
Drug	D_then_T400_PCT	PCT	Cell_line.Tx13_D_then_T400	Plate.99	PKIA	0.8	-0.183611130890548	pearson	1	Ttest_pvalue	Coefficient_of_eigenassay	SVD_pCMs_only3CT	NoPrepr	SVD	3288	PCT-Tx13_D_then_T400	N	Kept components	PCT
Drug	D_then_T400_PCT	PCT	Cell_line.Tx13_D_then_T400	Plate.99	PKIB	0.8	0.14460684147343	pearson	1	Ttest_pvalue	Coefficient_of_eigenassay	SVD_pCMs_only3CT	NoPrepr	SVD	4658	PCT-Tx13_D_then_T400	N	Kept components	PCT
Drug	D_then_T400_PCT	PCT	Cell_line.Tx13_D_then_T400	Plate.99	PKIG	0.8	-0.0271325494686162	pearson	1	Ttest_pvalue	Coefficient_of_eigenassay	SVD_pCMs_only3CT	NoPrepr	SVD	12047	PCT-Tx13_D_then_T400	N	Kept components	PCT
Drug	D_then_T400_PCT	PCT	Cell_line.Tx13_D_then_T400	Plate.99	PKM	0.8	-0.216709789860864	pearson	1	Ttest_pvalue	Coefficient_of_eigenassay	SVD_pCMs_only3CT	NoPrepr	SVD	2416	PCT-Tx13_D_then_T400	N	Kept components	PCT
Drug	D_then_T400_PCT	PCT	Cell_line.Tx13_D_then_T400	Plate.99	PKMYT1	0.8	0.200339998015185	pearson	1	Ttest_pvalue	Coefficient_of_eigenassay	SVD_pCMs_only3CT	NoPrepr	SVD	2802	PCT-Tx13_D_then_T400	N	Kept components	PCT
Drug	D_then_T400_PCT	PCT	Cell_line.Tx13_D_then_T400	Plate.99	PKN1	0.8	-0.110613226855797	pearson	1	Ttest_pvalue	Coefficient_of_eigenassay	SVD_pCMs_only3CT	NoPrepr	SVD	6252	PCT-Tx13_D_then_T400	N	Kept components	PCT
Drug	D_then_T400_PCT	PCT	Cell_line.Tx13_D_then_T400	Plate.99	PKN2	0.8	-0.185381938962299	pearson	1	Ttest_pvalue	Coefficient_of_eigenassay	SVD_pCMs_only3CT	NoPrepr	SVD	3237	PCT-Tx13_D_then_T400	N	Kept components	PCT
Drug	D_then_T400_PCT	PCT	Cell_line.Tx13_D_then_T400	Plate.99	PKN3	0.8	0.192715856995707	pearson	1	Ttest_pvalue	Coefficient_of_eigenassay	SVD_pCMs_only3CT	NoPrepr	SVD	3018	PCT-Tx13_D_then_T400	N	Kept components	PCT
Drug	D_then_T400_PCT	PCT	Cell_line.Tx13_D_then_T400	Plate.99	PKNOX1	0.8	0.168577721122634	pearson	1	Ttest_pvalue	Coefficient_of_eigenassay	SVD_pCMs_only3CT	NoPrepr	SVD	3740	PCT-Tx13_D_then_T400	N	Kept components	PCT
Drug	D_then_T400_PCT	PCT	Cell_line.Tx13_D_then_T400	Plate.99	PKNOX2	0.8	0.106979757464085	pearson	1	Ttest_pvalue	Coefficient_of_eigenassay	SVD_pCMs_only3CT	NoPrepr	SVD	6446	PCT-Tx13_D_then_T400	N	Kept components	PCT
Drug	D_then_T400_PCT	PCT	Cell_line.Tx13_D_then_T400	Plate.99	PKP2	0.8	-0.207267127000743	pearson	1	Ttest_pvalue	Coefficient_of_eigenassay	SVD_pCMs_only3CT	NoPrepr	SVD	2626	PCT-Tx13_D_then_T400	N	Kept components	PCT
Drug	D_then_T400_PCT	PCT	Cell_line.Tx13_D_then_T400	Plate.99	PKP4	0.8	-0.245686124676781	pearson	1	Ttest_pvalue	Coefficient_of_eigenassay	SVD_pCMs_only3CT	NoPrepr	SVD	1820	PCT-Tx13_D_then_T400	N	Kept components	PCT
Drug	D_then_T400_PCT	PCT	Cell_line.Tx13_D_then_T400	Plate.99	PLA1A	0.8	0.0388899136969095	pearson	1	Ttest_pvalue	Coefficient_of_eigenassay	SVD_pCMs_only3CT	NoPrepr	SVD	10996	PCT-Tx13_D_then_T400	N	Kept components	PCT
Drug	D_then_T400_PCT	PCT	Cell_line.Tx13_D_then_T400	Plate.99	PLA2G12A	0.8	-0.10694217533885	pearson	1	Ttest_pvalue	Coefficient_of_eigenassay	SVD_pCMs_only3CT	NoPrepr	SVD	6450	PCT-Tx13_D_then_T400	N	Kept components	PCT
Drug	D_then_T400_PCT	PCT	Cell_line.Tx13_D_then_T400	Plate.99	PLA2G15	0.8	-0.0245087264078627	pearson	1	Ttest_pvalue	Coefficient_of_eigenassay	SVD_pCMs_only3CT	NoPrepr	SVD	12321	PCT-Tx13_D_then_T400	N	Kept components	PCT
Drug	D_then_T400_PCT	PCT	Cell_line.Tx13_D_then_T400	Plate.99	PLA2G16	0.8	0.0162351627710418	pearson	1	Ttest_pvalue	Coefficient_of_eigenassay	SVD_pCMs_only3CT	NoPrepr	SVD	13161	PCT-Tx13_D_then_T400	N	Kept components	PCT
Drug	D_then_T400_PCT	PCT	Cell_line.Tx13_D_then_T400	Plate.99	PLA2G3	0.8	0.00970929655683727	pearson	1	Ttest_pvalue	Coefficient_of_eigenassay	SVD_pCMs_only3CT	NoPrepr	SVD	13896	PCT-Tx13_D_then_T400	N	Kept components	PCT
Drug	D_then_T400_PCT	PCT	Cell_line.Tx13_D_then_T400	Plate.99	PLA2G4A	0.8	-0.0347817067637383	pearson	1	Ttest_pvalue	Coefficient_of_eigenassay	SVD_pCMs_only3CT	NoPrepr	SVD	11374	PCT-Tx13_D_then_T400	N	Kept components	PCT
Drug	D_then_T400_PCT	PCT	Cell_line.Tx13_D_then_T400	Plate.99	PLA2G4B	0.8	-8.0727726925465e-05	pearson	1	Ttest_pvalue	Coefficient_of_eigenassay	SVD_pCMs_only3CT	NoPrepr	SVD	15305	PCT-Tx13_D_then_T400	N	Kept components	PCT
Drug	D_then_T400_PCT	PCT	Cell_line.Tx13_D_then_T400	Plate.99	PLA2G4C	0.8	0.114617433591606	pearson	1	Ttest_pvalue	Coefficient_of_eigenassay	SVD_pCMs_only3CT	NoPrepr	SVD	6049	PCT-Tx13_D_then_T400	N	Kept components	PCT
Drug	D_then_T400_PCT	PCT	Cell_line.Tx13_D_then_T400	Plate.99	PLA2G6	0.8	-0.185606656818983	pearson	1	Ttest_pvalue	Coefficient_of_eigenassay	SVD_pCMs_only3CT	NoPrepr	SVD	3231	PCT-Tx13_D_then_T400	N	Kept components	PCT
Drug	D_then_T400_PCT	PCT	Cell_line.Tx13_D_then_T400	Plate.99	PLA2R1	0.8	0.12273933725039	pearson	1	Ttest_pvalue	Coefficient_of_eigenassay	SVD_pCMs_only3CT	NoPrepr	SVD	5620	PCT-Tx13_D_then_T400	N	Kept components	PCT
Drug	D_then_T400_PCT	PCT	Cell_line.Tx13_D_then_T400	Plate.99	PLAA	0.8	-0.0624188234791672	pearson	1	Ttest_pvalue	Coefficient_of_eigenassay	SVD_pCMs_only3CT	NoPrepr	SVD	9244	PCT-Tx13_D_then_T400	N	Kept components	PCT
Drug	D_then_T400_PCT	PCT	Cell_line.Tx13_D_then_T400	Plate.99	PLAC1	0.8	0.0766554470132134	pearson	1	Ttest_pvalue	Coefficient_of_eigenassay	SVD_pCMs_only3CT	NoPrepr	SVD	8283	PCT-Tx13_D_then_T400	N	Kept components	PCT
Drug	D_then_T400_PCT	PCT	Cell_line.Tx13_D_then_T400	Plate.99	PLAC4	0.8	0.058487427574725	pearson	1	Ttest_pvalue	Coefficient_of_eigenassay	SVD_pCMs_only3CT	NoPrepr	SVD	9501	PCT-Tx13_D_then_T400	N	Kept components	PCT
Drug	D_then_T400_PCT	PCT	Cell_line.Tx13_D_then_T400	Plate.99	PLAC8	0.8	-0.05784977753843	pearson	1	Ttest_pvalue	Coefficient_of_eigenassay	SVD_pCMs_only3CT	NoPrepr	SVD	9541	PCT-Tx13_D_then_T400	N	Kept components	PCT
Drug	D_then_T400_PCT	PCT	Cell_line.Tx13_D_then_T400	Plate.99	PLAC8L1	0.8	-0.273682585998274	pearson	1	Ttest_pvalue	Coefficient_of_eigenassay	SVD_pCMs_only3CT	NoPrepr	SVD	1437	PCT-Tx13_D_then_T400	N	Kept components	PCT
Drug	D_then_T400_PCT	PCT	Cell_line.Tx13_D_then_T400	Plate.99	PLAC9	0.8	0.270564980224757	pearson	1	Ttest_pvalue	Coefficient_of_eigenassay	SVD_pCMs_only3CT	NoPrepr	SVD	1473	PCT-Tx13_D_then_T400	N	Kept components	PCT
Drug	D_then_T400_PCT	PCT	Cell_line.Tx13_D_then_T400	Plate.99	PLAG1	0.8	0.000757564532343024	pearson	1	Ttest_pvalue	Coefficient_of_eigenassay	SVD_pCMs_only3CT	NoPrepr	SVD	15186	PCT-Tx13_D_then_T400	N	Kept components	PCT
Drug	D_then_T400_PCT	PCT	Cell_line.Tx13_D_then_T400	Plate.99	PLAGL1	0.8	0.221621699200348	pearson	1	Ttest_pvalue	Coefficient_of_eigenassay	SVD_pCMs_only3CT	NoPrepr	SVD	2289	PCT-Tx13_D_then_T400	N	Kept components	PCT
Drug	D_then_T400_PCT	PCT	Cell_line.Tx13_D_then_T400	Plate.99	PLAGL2	0.8	-0.0835768751095793	pearson	1	Ttest_pvalue	Coefficient_of_eigenassay	SVD_pCMs_only3CT	NoPrepr	SVD	7798	PCT-Tx13_D_then_T400	N	Kept components	PCT
Drug	D_then_T400_PCT	PCT	Cell_line.Tx13_D_then_T400	Plate.99	PLAT	0.8	0.1202139163933	pearson	1	Ttest_pvalue	Coefficient_of_eigenassay	SVD_pCMs_only3CT	NoPrepr	SVD	5740	PCT-Tx13_D_then_T400	N	Kept components	PCT
Drug	D_then_T400_PCT	PCT	Cell_line.Tx13_D_then_T400	Plate.99	PLAU	0.8	-0.0746246538698982	pearson	1	Ttest_pvalue	Coefficient_of_eigenassay	SVD_pCMs_only3CT	NoPrepr	SVD	8411	PCT-Tx13_D_then_T400	N	Kept components	PCT
Drug	D_then_T400_PCT	PCT	Cell_line.Tx13_D_then_T400	Plate.99	PLAUR	0.8	0.15019354675915	pearson	1	Ttest_pvalue	Coefficient_of_eigenassay	SVD_pCMs_only3CT	NoPrepr	SVD	4446	PCT-Tx13_D_then_T400	N	Kept components	PCT
Drug	D_then_T400_PCT	PCT	Cell_line.Tx13_D_then_T400	Plate.99	PLB1	0.8	-0.12975684655636	pearson	1	Ttest_pvalue	Coefficient_of_eigenassay	SVD_pCMs_only3CT	NoPrepr	SVD	5307	PCT-Tx13_D_then_T400	N	Kept components	PCT
Drug	D_then_T400_PCT	PCT	Cell_line.Tx13_D_then_T400	Plate.99	PLBD1	0.8	-0.0588752936216468	pearson	1	Ttest_pvalue	Coefficient_of_eigenassay	SVD_pCMs_only3CT	NoPrepr	SVD	9484	PCT-Tx13_D_then_T400	N	Kept components	PCT
Drug	D_then_T400_PCT	PCT	Cell_line.Tx13_D_then_T400	Plate.99	PLBD2	0.8	-0.110002297595773	pearson	1	Ttest_pvalue	Coefficient_of_eigenassay	SVD_pCMs_only3CT	NoPrepr	SVD	6286	PCT-Tx13_D_then_T400	N	Kept components	PCT
Drug	D_then_T400_PCT	PCT	Cell_line.Tx13_D_then_T400	Plate.99	PLCB1	0.8	-0.557940624288554	pearson	1	Ttest_pvalue	Coefficient_of_eigenassay	SVD_pCMs_only3CT	NoPrepr	SVD	177	PCT-Tx13_D_then_T400	N	Kept components	PCT
Drug	D_then_T400_PCT	PCT	Cell_line.Tx13_D_then_T400	Plate.99	PLCB2	0.8	-0.168841924985162	pearson	1	Ttest_pvalue	Coefficient_of_eigenassay	SVD_pCMs_only3CT	NoPrepr	SVD	3732	PCT-Tx13_D_then_T400	N	Kept components	PCT
Drug	D_then_T400_PCT	PCT	Cell_line.Tx13_D_then_T400	Plate.99	PLCB3	0.8	0.167503526428442	pearson	1	Ttest_pvalue	Coefficient_of_eigenassay	SVD_pCMs_only3CT	NoPrepr	SVD	3771	PCT-Tx13_D_then_T400	N	Kept components	PCT
Drug	D_then_T400_PCT	PCT	Cell_line.Tx13_D_then_T400	Plate.99	PLCB4	0.8	-0.368042331737596	pearson	1	Ttest_pvalue	Coefficient_of_eigenassay	SVD_pCMs_only3CT	NoPrepr	SVD	641	PCT-Tx13_D_then_T400	N	Kept components	PCT
Drug	D_then_T400_PCT	PCT	Cell_line.Tx13_D_then_T400	Plate.99	PLCD1	0.8	-0.0500935045126591	pearson	1	Ttest_pvalue	Coefficient_of_eigenassay	SVD_pCMs_only3CT	NoPrepr	SVD	10121	PCT-Tx13_D_then_T400	N	Kept components	PCT
Drug	D_then_T400_PCT	PCT	Cell_line.Tx13_D_then_T400	Plate.99	PLCD3	0.8	-0.0345958427400715	pearson	1	Ttest_pvalue	Coefficient_of_eigenassay	SVD_pCMs_only3CT	NoPrepr	SVD	11386	PCT-Tx13_D_then_T400	N	Kept components	PCT
Drug	D_then_T400_PCT	PCT	Cell_line.Tx13_D_then_T400	Plate.99	PLCD4	0.8	-0.107180756470119	pearson	1	Ttest_pvalue	Coefficient_of_eigenassay	SVD_pCMs_only3CT	NoPrepr	SVD	6429	PCT-Tx13_D_then_T400	N	Kept components	PCT
Drug	D_then_T400_PCT	PCT	Cell_line.Tx13_D_then_T400	Plate.99	PLCE1	0.8	-0.11386383603289	pearson	1	Ttest_pvalue	Coefficient_of_eigenassay	SVD_pCMs_only3CT	NoPrepr	SVD	6089	PCT-Tx13_D_then_T400	N	Kept components	PCT
Drug	D_then_T400_PCT	PCT	Cell_line.Tx13_D_then_T400	Plate.99	PLCG1	0.8	0.253762761278858	pearson	1	Ttest_pvalue	Coefficient_of_eigenassay	SVD_pCMs_only3CT	NoPrepr	SVD	1703	PCT-Tx13_D_then_T400	N	Kept components	PCT
Drug	D_then_T400_PCT	PCT	Cell_line.Tx13_D_then_T400	Plate.99	PLCG2	0.8	-0.214286791786853	pearson	1	Ttest_pvalue	Coefficient_of_eigenassay	SVD_pCMs_only3CT	NoPrepr	SVD	2475	PCT-Tx13_D_then_T400	N	Kept components	PCT
Drug	D_then_T400_PCT	PCT	Cell_line.Tx13_D_then_T400	Plate.99	PLCH1	0.8	0.0278038542829487	pearson	1	Ttest_pvalue	Coefficient_of_eigenassay	SVD_pCMs_only3CT	NoPrepr	SVD	11989	PCT-Tx13_D_then_T400	N	Kept components	PCT
Drug	D_then_T400_PCT	PCT	Cell_line.Tx13_D_then_T400	Plate.99	PLCL1	0.8	-0.185842706933279	pearson	1	Ttest_pvalue	Coefficient_of_eigenassay	SVD_pCMs_only3CT	NoPrepr	SVD	3223	PCT-Tx13_D_then_T400	N	Kept components	PCT
Drug	D_then_T400_PCT	PCT	Cell_line.Tx13_D_then_T400	Plate.99	PLCL2	0.8	-0.373880696268803	pearson	1	Ttest_pvalue	Coefficient_of_eigenassay	SVD_pCMs_only3CT	NoPrepr	SVD	613	PCT-Tx13_D_then_T400	N	Kept components	PCT
Drug	D_then_T400_PCT	PCT	Cell_line.Tx13_D_then_T400	Plate.99	PLCXD2	0.8	-0.0235430829626018	pearson	1	Ttest_pvalue	Coefficient_of_eigenassay	SVD_pCMs_only3CT	NoPrepr	SVD	12407	PCT-Tx13_D_then_T400	N	Kept components	PCT
Drug	D_then_T400_PCT	PCT	Cell_line.Tx13_D_then_T400	Plate.99	PLCXD3	0.8	-0.351851958738821	pearson	1	Ttest_pvalue	Coefficient_of_eigenassay	SVD_pCMs_only3CT	NoPrepr	SVD	733	PCT-Tx13_D_then_T400	N	Kept components	PCT
Drug	D_then_T400_PCT	PCT	Cell_line.Tx13_D_then_T400	Plate.99	PLD1	0.8	-0.103898700522155	pearson	1	Ttest_pvalue	Coefficient_of_eigenassay	SVD_pCMs_only3CT	NoPrepr	SVD	6596	PCT-Tx13_D_then_T400	N	Kept components	PCT
Drug	D_then_T400_PCT	PCT	Cell_line.Tx13_D_then_T400	Plate.99	PLD2	0.8	0.021623116534895	pearson	1	Ttest_pvalue	Coefficient_of_eigenassay	SVD_pCMs_only3CT	NoPrepr	SVD	12613	PCT-Tx13_D_then_T400	N	Kept components	PCT
Drug	D_then_T400_PCT	PCT	Cell_line.Tx13_D_then_T400	Plate.99	PLD3	0.8	0.152654064492114	pearson	1	Ttest_pvalue	Coefficient_of_eigenassay	SVD_pCMs_only3CT	NoPrepr	SVD	4344	PCT-Tx13_D_then_T400	N	Kept components	PCT
Drug	D_then_T400_PCT	PCT	Cell_line.Tx13_D_then_T400	Plate.99	PLD5	0.8	-0.0218622405752101	pearson	1	Ttest_pvalue	Coefficient_of_eigenassay	SVD_pCMs_only3CT	NoPrepr	SVD	12584	PCT-Tx13_D_then_T400	N	Kept components	PCT
Drug	D_then_T400_PCT	PCT	Cell_line.Tx13_D_then_T400	Plate.99	PLD6	0.8	-0.0255078925915518	pearson	1	Ttest_pvalue	Coefficient_of_eigenassay	SVD_pCMs_only3CT	NoPrepr	SVD	12201	PCT-Tx13_D_then_T400	N	Kept components	PCT
Drug	D_then_T400_PCT	PCT	Cell_line.Tx13_D_then_T400	Plate.99	PLEC	0.8	0.356504700888286	pearson	1	Ttest_pvalue	Coefficient_of_eigenassay	SVD_pCMs_only3CT	NoPrepr	SVD	708	PCT-Tx13_D_then_T400	N	Kept components	PCT
Drug	D_then_T400_PCT	PCT	Cell_line.Tx13_D_then_T400	Plate.99	PLEK2	0.8	-0.0747018469967413	pearson	1	Ttest_pvalue	Coefficient_of_eigenassay	SVD_pCMs_only3CT	NoPrepr	SVD	8408	PCT-Tx13_D_then_T400	N	Kept components	PCT
Drug	D_then_T400_PCT	PCT	Cell_line.Tx13_D_then_T400	Plate.99	PLEKHA1	0.8	0.0650696049887864	pearson	1	Ttest_pvalue	Coefficient_of_eigenassay	SVD_pCMs_only3CT	NoPrepr	SVD	9037	PCT-Tx13_D_then_T400	N	Kept components	PCT
Drug	D_then_T400_PCT	PCT	Cell_line.Tx13_D_then_T400	Plate.99	PLEKHA2	0.8	0.0271281986328611	pearson	1	Ttest_pvalue	Coefficient_of_eigenassay	SVD_pCMs_only3CT	NoPrepr	SVD	12048	PCT-Tx13_D_then_T400	N	Kept components	PCT
Drug	D_then_T400_PCT	PCT	Cell_line.Tx13_D_then_T400	Plate.99	PLEKHA3	0.8	0.0560876398786914	pearson	1	Ttest_pvalue	Coefficient_of_eigenassay	SVD_pCMs_only3CT	NoPrepr	SVD	9672	PCT-Tx13_D_then_T400	N	Kept components	PCT
Drug	D_then_T400_PCT	PCT	Cell_line.Tx13_D_then_T400	Plate.99	PLEKHA4	0.8	0.214806786268287	pearson	1	Ttest_pvalue	Coefficient_of_eigenassay	SVD_pCMs_only3CT	NoPrepr	SVD	2460	PCT-Tx13_D_then_T400	N	Kept components	PCT
Drug	D_then_T400_PCT	PCT	Cell_line.Tx13_D_then_T400	Plate.99	PLEKHA5	0.8	-0.174166775119161	pearson	1	Ttest_pvalue	Coefficient_of_eigenassay	SVD_pCMs_only3CT	NoPrepr	SVD	3555	PCT-Tx13_D_then_T400	N	Kept components	PCT
Drug	D_then_T400_PCT	PCT	Cell_line.Tx13_D_then_T400	Plate.99	PLEKHA6	0.8	0.066611057206051	pearson	1	Ttest_pvalue	Coefficient_of_eigenassay	SVD_pCMs_only3CT	NoPrepr	SVD	8925	PCT-Tx13_D_then_T400	N	Kept components	PCT
Drug	D_then_T400_PCT	PCT	Cell_line.Tx13_D_then_T400	Plate.99	PLEKHA7	0.8	-0.0347816246416178	pearson	1	Ttest_pvalue	Coefficient_of_eigenassay	SVD_pCMs_only3CT	NoPrepr	SVD	11375	PCT-Tx13_D_then_T400	N	Kept components	PCT
Drug	D_then_T400_PCT	PCT	Cell_line.Tx13_D_then_T400	Plate.99	PLEKHA8	0.8	0.0626806754760863	pearson	1	Ttest_pvalue	Coefficient_of_eigenassay	SVD_pCMs_only3CT	NoPrepr	SVD	9220	PCT-Tx13_D_then_T400	N	Kept components	PCT
Drug	D_then_T400_PCT	PCT	Cell_line.Tx13_D_then_T400	Plate.99	PLEKHB1	0.8	0.108575214318603	pearson	1	Ttest_pvalue	Coefficient_of_eigenassay	SVD_pCMs_only3CT	NoPrepr	SVD	6369	PCT-Tx13_D_then_T400	N	Kept components	PCT
Drug	D_then_T400_PCT	PCT	Cell_line.Tx13_D_then_T400	Plate.99	PLEKHB2	0.8	0.245900660234189	pearson	1	Ttest_pvalue	Coefficient_of_eigenassay	SVD_pCMs_only3CT	NoPrepr	SVD	1818	PCT-Tx13_D_then_T400	N	Kept components	PCT
Drug	D_then_T400_PCT	PCT	Cell_line.Tx13_D_then_T400	Plate.99	PLEKHD1	0.8	-0.00234316515999052	pearson	1	Ttest_pvalue	Coefficient_of_eigenassay	SVD_pCMs_only3CT	NoPrepr	SVD	14884	PCT-Tx13_D_then_T400	N	Kept components	PCT
Drug	D_then_T400_PCT	PCT	Cell_line.Tx13_D_then_T400	Plate.99	PLEKHF1	0.8	-0.197385448301659	pearson	1	Ttest_pvalue	Coefficient_of_eigenassay	SVD_pCMs_only3CT	NoPrepr	SVD	2887	PCT-Tx13_D_then_T400	N	Kept components	PCT
Drug	D_then_T400_PCT	PCT	Cell_line.Tx13_D_then_T400	Plate.99	PLEKHF2	0.8	-0.259402403163423	pearson	1	Ttest_pvalue	Coefficient_of_eigenassay	SVD_pCMs_only3CT	NoPrepr	SVD	1614	PCT-Tx13_D_then_T400	N	Kept components	PCT
Drug	D_then_T400_PCT	PCT	Cell_line.Tx13_D_then_T400	Plate.99	PLEKHG1	0.8	-0.101811877642217	pearson	1	Ttest_pvalue	Coefficient_of_eigenassay	SVD_pCMs_only3CT	NoPrepr	SVD	6711	PCT-Tx13_D_then_T400	N	Kept components	PCT
Drug	D_then_T400_PCT	PCT	Cell_line.Tx13_D_then_T400	Plate.99	PLEKHG2	0.8	0.0560812805704946	pearson	1	Ttest_pvalue	Coefficient_of_eigenassay	SVD_pCMs_only3CT	NoPrepr	SVD	9674	PCT-Tx13_D_then_T400	N	Kept components	PCT
Drug	D_then_T400_PCT	PCT	Cell_line.Tx13_D_then_T400	Plate.99	PLEKHG3	0.8	0.0310853355289481	pearson	1	Ttest_pvalue	Coefficient_of_eigenassay	SVD_pCMs_only3CT	NoPrepr	SVD	11689	PCT-Tx13_D_then_T400	N	Kept components	PCT
Drug	D_then_T400_PCT	PCT	Cell_line.Tx13_D_then_T400	Plate.99	PLEKHG4	0.8	0.119906205262268	pearson	1	Ttest_pvalue	Coefficient_of_eigenassay	SVD_pCMs_only3CT	NoPrepr	SVD	5760	PCT-Tx13_D_then_T400	N	Kept components	PCT
Drug	D_then_T400_PCT	PCT	Cell_line.Tx13_D_then_T400	Plate.99	PLEKHG4B	0.8	0.0970655150201678	pearson	1	Ttest_pvalue	Coefficient_of_eigenassay	SVD_pCMs_only3CT	NoPrepr	SVD	6972	PCT-Tx13_D_then_T400	N	Kept components	PCT
Drug	D_then_T400_PCT	PCT	Cell_line.Tx13_D_then_T400	Plate.99	PLEKHG5	0.8	0.335812339897429	pearson	1	Ttest_pvalue	Coefficient_of_eigenassay	SVD_pCMs_only3CT	NoPrepr	SVD	821	PCT-Tx13_D_then_T400	N	Kept components	PCT
Drug	D_then_T400_PCT	PCT	Cell_line.Tx13_D_then_T400	Plate.99	PLEKHG6	0.8	0.0905948634706583	pearson	1	Ttest_pvalue	Coefficient_of_eigenassay	SVD_pCMs_only3CT	NoPrepr	SVD	7340	PCT-Tx13_D_then_T400	N	Kept components	PCT
Drug	D_then_T400_PCT	PCT	Cell_line.Tx13_D_then_T400	Plate.99	PLEKHG7	0.8	0.162825202345631	pearson	1	Ttest_pvalue	Coefficient_of_eigenassay	SVD_pCMs_only3CT	NoPrepr	SVD	3930	PCT-Tx13_D_then_T400	N	Kept components	PCT
Drug	D_then_T400_PCT	PCT	Cell_line.Tx13_D_then_T400	Plate.99	PLEKHH1	0.8	0.0142683793949921	pearson	1	Ttest_pvalue	Coefficient_of_eigenassay	SVD_pCMs_only3CT	NoPrepr	SVD	13386	PCT-Tx13_D_then_T400	N	Kept components	PCT
Drug	D_then_T400_PCT	PCT	Cell_line.Tx13_D_then_T400	Plate.99	PLEKHH2	0.8	0.242990563753942	pearson	1	Ttest_pvalue	Coefficient_of_eigenassay	SVD_pCMs_only3CT	NoPrepr	SVD	1875	PCT-Tx13_D_then_T400	N	Kept components	PCT
Drug	D_then_T400_PCT	PCT	Cell_line.Tx13_D_then_T400	Plate.99	PLEKHH3	0.8	0.102052960538152	pearson	1	Ttest_pvalue	Coefficient_of_eigenassay	SVD_pCMs_only3CT	NoPrepr	SVD	6696	PCT-Tx13_D_then_T400	N	Kept components	PCT
Drug	D_then_T400_PCT	PCT	Cell_line.Tx13_D_then_T400	Plate.99	PLEKHJ1	0.8	0.0797228800075263	pearson	1	Ttest_pvalue	Coefficient_of_eigenassay	SVD_pCMs_only3CT	NoPrepr	SVD	8049	PCT-Tx13_D_then_T400	N	Kept components	PCT
Drug	D_then_T400_PCT	PCT	Cell_line.Tx13_D_then_T400	Plate.99	PLEKHM1	0.8	-0.0117711637704583	pearson	1	Ttest_pvalue	Coefficient_of_eigenassay	SVD_pCMs_only3CT	NoPrepr	SVD	13674	PCT-Tx13_D_then_T400	N	Kept components	PCT
Drug	D_then_T400_PCT	PCT	Cell_line.Tx13_D_then_T400	Plate.99	PLEKHM2	0.8	0.0624115126854134	pearson	1	Ttest_pvalue	Coefficient_of_eigenassay	SVD_pCMs_only3CT	NoPrepr	SVD	9245	PCT-Tx13_D_then_T400	N	Kept components	PCT
Drug	D_then_T400_PCT	PCT	Cell_line.Tx13_D_then_T400	Plate.99	PLEKHM3	0.8	-0.0698171686228038	pearson	1	Ttest_pvalue	Coefficient_of_eigenassay	SVD_pCMs_only3CT	NoPrepr	SVD	8714	PCT-Tx13_D_then_T400	N	Kept components	PCT
Drug	D_then_T400_PCT	PCT	Cell_line.Tx13_D_then_T400	Plate.99	PLEKHO1	0.8	-0.369469795166803	pearson	1	Ttest_pvalue	Coefficient_of_eigenassay	SVD_pCMs_only3CT	NoPrepr	SVD	632	PCT-Tx13_D_then_T400	N	Kept components	PCT
Drug	D_then_T400_PCT	PCT	Cell_line.Tx13_D_then_T400	Plate.99	PLEKHO2	0.8	0.0727055684139208	pearson	1	Ttest_pvalue	Coefficient_of_eigenassay	SVD_pCMs_only3CT	NoPrepr	SVD	8536	PCT-Tx13_D_then_T400	N	Kept components	PCT
Drug	D_then_T400_PCT	PCT	Cell_line.Tx13_D_then_T400	Plate.99	PLET1	0.8	0.017131084279705	pearson	1	Ttest_pvalue	Coefficient_of_eigenassay	SVD_pCMs_only3CT	NoPrepr	SVD	13056	PCT-Tx13_D_then_T400	N	Kept components	PCT
Drug	D_then_T400_PCT	PCT	Cell_line.Tx13_D_then_T400	Plate.99	PLGRKT	0.8	0.00470213384405405	pearson	1	Ttest_pvalue	Coefficient_of_eigenassay	SVD_pCMs_only3CT	NoPrepr	SVD	14534	PCT-Tx13_D_then_T400	N	Kept components	PCT
Drug	D_then_T400_PCT	PCT	Cell_line.Tx13_D_then_T400	Plate.99	PLIN1	0.8	-0.000905471088427167	pearson	1	Ttest_pvalue	Coefficient_of_eigenassay	SVD_pCMs_only3CT	NoPrepr	SVD	15157	PCT-Tx13_D_then_T400	N	Kept components	PCT
Drug	D_then_T400_PCT	PCT	Cell_line.Tx13_D_then_T400	Plate.99	PLIN2	0.8	-0.00959370916160499	pearson	1	Ttest_pvalue	Coefficient_of_eigenassay	SVD_pCMs_only3CT	NoPrepr	SVD	13909	PCT-Tx13_D_then_T400	N	Kept components	PCT
Drug	D_then_T400_PCT	PCT	Cell_line.Tx13_D_then_T400	Plate.99	PLIN3	0.8	0.111066884078087	pearson	1	Ttest_pvalue	Coefficient_of_eigenassay	SVD_pCMs_only3CT	NoPrepr	SVD	6229	PCT-Tx13_D_then_T400	N	Kept components	PCT
Drug	D_then_T400_PCT	PCT	Cell_line.Tx13_D_then_T400	Plate.99	PLIN4	0.8	0.117240912973329	pearson	1	Ttest_pvalue	Coefficient_of_eigenassay	SVD_pCMs_only3CT	NoPrepr	SVD	5902	PCT-Tx13_D_then_T400	N	Kept components	PCT
Drug	D_then_T400_PCT	PCT	Cell_line.Tx13_D_then_T400	Plate.99	PLIN5	0.8	0.221858717134587	pearson	1	Ttest_pvalue	Coefficient_of_eigenassay	SVD_pCMs_only3CT	NoPrepr	SVD	2281	PCT-Tx13_D_then_T400	N	Kept components	PCT
Drug	D_then_T400_PCT	PCT	Cell_line.Tx13_D_then_T400	Plate.99	PLK1	0.8	0.0241403446162534	pearson	1	Ttest_pvalue	Coefficient_of_eigenassay	SVD_pCMs_only3CT	NoPrepr	SVD	12355	PCT-Tx13_D_then_T400	N	Kept components	PCT
Drug	D_then_T400_PCT	PCT	Cell_line.Tx13_D_then_T400	Plate.99	PLK2	0.8	-0.0651370393948926	pearson	1	Ttest_pvalue	Coefficient_of_eigenassay	SVD_pCMs_only3CT	NoPrepr	SVD	9030	PCT-Tx13_D_then_T400	N	Kept components	PCT
Drug	D_then_T400_PCT	PCT	Cell_line.Tx13_D_then_T400	Plate.99	PLK3	0.8	0.0425905197709758	pearson	1	Ttest_pvalue	Coefficient_of_eigenassay	SVD_pCMs_only3CT	NoPrepr	SVD	10706	PCT-Tx13_D_then_T400	N	Kept components	PCT
Drug	D_then_T400_PCT	PCT	Cell_line.Tx13_D_then_T400	Plate.99	PLK4	0.8	-0.0567231215556359	pearson	1	Ttest_pvalue	Coefficient_of_eigenassay	SVD_pCMs_only3CT	NoPrepr	SVD	9616	PCT-Tx13_D_then_T400	N	Kept components	PCT
Drug	D_then_T400_PCT	PCT	Cell_line.Tx13_D_then_T400	Plate.99	PLK5	0.8	-0.0294709417266536	pearson	1	Ttest_pvalue	Coefficient_of_eigenassay	SVD_pCMs_only3CT	NoPrepr	SVD	11837	PCT-Tx13_D_then_T400	N	Kept components	PCT
Drug	D_then_T400_PCT	PCT	Cell_line.Tx13_D_then_T400	Plate.99	PLLP	0.8	0.738359013681227	pearson	1	Ttest_pvalue	Coefficient_of_eigenassay	SVD_pCMs_only3CT	NoPrepr	SVD	80	PCT-Tx13_D_then_T400	N	Kept components	PCT
Drug	D_then_T400_PCT	PCT	Cell_line.Tx13_D_then_T400	Plate.99	PLN	0.8	-0.251811727203881	pearson	1	Ttest_pvalue	Coefficient_of_eigenassay	SVD_pCMs_only3CT	NoPrepr	SVD	1729	PCT-Tx13_D_then_T400	N	Kept components	PCT
Drug	D_then_T400_PCT	PCT	Cell_line.Tx13_D_then_T400	Plate.99	PLOD1	0.8	-0.084598169197173	pearson	1	Ttest_pvalue	Coefficient_of_eigenassay	SVD_pCMs_only3CT	NoPrepr	SVD	7723	PCT-Tx13_D_then_T400	N	Kept components	PCT
Drug	D_then_T400_PCT	PCT	Cell_line.Tx13_D_then_T400	Plate.99	PLOD2	0.8	-0.00320789649719897	pearson	1	Ttest_pvalue	Coefficient_of_eigenassay	SVD_pCMs_only3CT	NoPrepr	SVD	14749	PCT-Tx13_D_then_T400	N	Kept components	PCT
Drug	D_then_T400_PCT	PCT	Cell_line.Tx13_D_then_T400	Plate.99	PLOD3	0.8	-0.0114872837015896	pearson	1	Ttest_pvalue	Coefficient_of_eigenassay	SVD_pCMs_only3CT	NoPrepr	SVD	13702	PCT-Tx13_D_then_T400	N	Kept components	PCT
Drug	D_then_T400_PCT	PCT	Cell_line.Tx13_D_then_T400	Plate.99	PLP1	0.8	0.850558453095139	pearson	1	Ttest_pvalue	Coefficient_of_eigenassay	SVD_pCMs_only3CT	NoPrepr	SVD	60	PCT-Tx13_D_then_T400	N	Kept components	PCT
Drug	D_then_T400_PCT	PCT	Cell_line.Tx13_D_then_T400	Plate.99	PLP2	0.8	-0.322165735341555	pearson	1	Ttest_pvalue	Coefficient_of_eigenassay	SVD_pCMs_only3CT	NoPrepr	SVD	931	PCT-Tx13_D_then_T400	N	Kept components	PCT
Drug	D_then_T400_PCT	PCT	Cell_line.Tx13_D_then_T400	Plate.99	PLPBP	0.8	-0.0377936200546109	pearson	1	Ttest_pvalue	Coefficient_of_eigenassay	SVD_pCMs_only3CT	NoPrepr	SVD	11102	PCT-Tx13_D_then_T400	N	Kept components	PCT
Drug	D_then_T400_PCT	PCT	Cell_line.Tx13_D_then_T400	Plate.99	PLPP1	0.8	0.0721544027606067	pearson	1	Ttest_pvalue	Coefficient_of_eigenassay	SVD_pCMs_only3CT	NoPrepr	SVD	8572	PCT-Tx13_D_then_T400	N	Kept components	PCT
Drug	D_then_T400_PCT	PCT	Cell_line.Tx13_D_then_T400	Plate.99	PLPP2	0.8	0.0716293079800418	pearson	1	Ttest_pvalue	Coefficient_of_eigenassay	SVD_pCMs_only3CT	NoPrepr	SVD	8602	PCT-Tx13_D_then_T400	N	Kept components	PCT
Drug	D_then_T400_PCT	PCT	Cell_line.Tx13_D_then_T400	Plate.99	PLPP3	0.8	0.151128042907553	pearson	1	Ttest_pvalue	Coefficient_of_eigenassay	SVD_pCMs_only3CT	NoPrepr	SVD	4404	PCT-Tx13_D_then_T400	N	Kept components	PCT
Drug	D_then_T400_PCT	PCT	Cell_line.Tx13_D_then_T400	Plate.99	PLPP4	0.8	0.104907329315415	pearson	1	Ttest_pvalue	Coefficient_of_eigenassay	SVD_pCMs_only3CT	NoPrepr	SVD	6546	PCT-Tx13_D_then_T400	N	Kept components	PCT
Drug	D_then_T400_PCT	PCT	Cell_line.Tx13_D_then_T400	Plate.99	PLPP5	0.8	0.0255422228011648	pearson	1	Ttest_pvalue	Coefficient_of_eigenassay	SVD_pCMs_only3CT	NoPrepr	SVD	12198	PCT-Tx13_D_then_T400	N	Kept components	PCT
Drug	D_then_T400_PCT	PCT	Cell_line.Tx13_D_then_T400	Plate.99	PLPP6	0.8	-0.386045989519349	pearson	1	Ttest_pvalue	Coefficient_of_eigenassay	SVD_pCMs_only3CT	NoPrepr	SVD	558	PCT-Tx13_D_then_T400	N	Kept components	PCT
Drug	D_then_T400_PCT	PCT	Cell_line.Tx13_D_then_T400	Plate.99	PLPP7	0.8	0.248863341760707	pearson	1	Ttest_pvalue	Coefficient_of_eigenassay	SVD_pCMs_only3CT	NoPrepr	SVD	1771	PCT-Tx13_D_then_T400	N	Kept components	PCT
Drug	D_then_T400_PCT	PCT	Cell_line.Tx13_D_then_T400	Plate.99	PLPPR2	0.8	0.0691119747749063	pearson	1	Ttest_pvalue	Coefficient_of_eigenassay	SVD_pCMs_only3CT	NoPrepr	SVD	8760	PCT-Tx13_D_then_T400	N	Kept components	PCT
Drug	D_then_T400_PCT	PCT	Cell_line.Tx13_D_then_T400	Plate.99	PLPPR3	0.8	0.691204453892455	pearson	1	Ttest_pvalue	Coefficient_of_eigenassay	SVD_pCMs_only3CT	NoPrepr	SVD	99	PCT-Tx13_D_then_T400	N	Kept components	PCT
Drug	D_then_T400_PCT	PCT	Cell_line.Tx13_D_then_T400	Plate.99	PLPPR4	0.8	-0.0288314643295145	pearson	1	Ttest_pvalue	Coefficient_of_eigenassay	SVD_pCMs_only3CT	NoPrepr	SVD	11900	PCT-Tx13_D_then_T400	N	Kept components	PCT
Drug	D_then_T400_PCT	PCT	Cell_line.Tx13_D_then_T400	Plate.99	PLPPR5	0.8	-0.00178528320667882	pearson	1	Ttest_pvalue	Coefficient_of_eigenassay	SVD_pCMs_only3CT	NoPrepr	SVD	14970	PCT-Tx13_D_then_T400	N	Kept components	PCT
Drug	D_then_T400_PCT	PCT	Cell_line.Tx13_D_then_T400	Plate.99	PLRG1	0.8	-0.00393869423266428	pearson	1	Ttest_pvalue	Coefficient_of_eigenassay	SVD_pCMs_only3CT	NoPrepr	SVD	14655	PCT-Tx13_D_then_T400	N	Kept components	PCT
Drug	D_then_T400_PCT	PCT	Cell_line.Tx13_D_then_T400	Plate.99	PLS1	0.8	-0.0390291518432729	pearson	1	Ttest_pvalue	Coefficient_of_eigenassay	SVD_pCMs_only3CT	NoPrepr	SVD	10986	PCT-Tx13_D_then_T400	N	Kept components	PCT
Drug	D_then_T400_PCT	PCT	Cell_line.Tx13_D_then_T400	Plate.99	PLS3	0.8	0.0489389772596721	pearson	1	Ttest_pvalue	Coefficient_of_eigenassay	SVD_pCMs_only3CT	NoPrepr	SVD	10223	PCT-Tx13_D_then_T400	N	Kept components	PCT
Drug	D_then_T400_PCT	PCT	Cell_line.Tx13_D_then_T400	Plate.99	PLSCR1	0.8	0.198212776023312	pearson	1	Ttest_pvalue	Coefficient_of_eigenassay	SVD_pCMs_only3CT	NoPrepr	SVD	2858	PCT-Tx13_D_then_T400	N	Kept components	PCT
Drug	D_then_T400_PCT	PCT	Cell_line.Tx13_D_then_T400	Plate.99	PLSCR4	0.8	0.307241063709937	pearson	1	Ttest_pvalue	Coefficient_of_eigenassay	SVD_pCMs_only3CT	NoPrepr	SVD	1056	PCT-Tx13_D_then_T400	N	Kept components	PCT
Drug	D_then_T400_PCT	PCT	Cell_line.Tx13_D_then_T400	Plate.99	PLSCR5	0.8	-0.0141310400687678	pearson	1	Ttest_pvalue	Coefficient_of_eigenassay	SVD_pCMs_only3CT	NoPrepr	SVD	13401	PCT-Tx13_D_then_T400	N	Kept components	PCT
Drug	D_then_T400_PCT	PCT	Cell_line.Tx13_D_then_T400	Plate.99	PLTP	0.8	0.0561181939420868	pearson	1	Ttest_pvalue	Coefficient_of_eigenassay	SVD_pCMs_only3CT	NoPrepr	SVD	9669	PCT-Tx13_D_then_T400	N	Kept components	PCT
Drug	D_then_T400_PCT	PCT	Cell_line.Tx13_D_then_T400	Plate.99	PLVAP	0.8	0.0647293655902447	pearson	1	Ttest_pvalue	Coefficient_of_eigenassay	SVD_pCMs_only3CT	NoPrepr	SVD	9064	PCT-Tx13_D_then_T400	N	Kept components	PCT
Drug	D_then_T400_PCT	PCT	Cell_line.Tx13_D_then_T400	Plate.99	PLXDC1	0.8	-0.0756885588269814	pearson	1	Ttest_pvalue	Coefficient_of_eigenassay	SVD_pCMs_only3CT	NoPrepr	SVD	8346	PCT-Tx13_D_then_T400	N	Kept components	PCT
Drug	D_then_T400_PCT	PCT	Cell_line.Tx13_D_then_T400	Plate.99	PLXDC2	0.8	0.170337429000003	pearson	1	Ttest_pvalue	Coefficient_of_eigenassay	SVD_pCMs_only3CT	NoPrepr	SVD	3680	PCT-Tx13_D_then_T400	N	Kept components	PCT
Drug	D_then_T400_PCT	PCT	Cell_line.Tx13_D_then_T400	Plate.99	PLXNA1	0.8	-0.000110358178103788	pearson	1	Ttest_pvalue	Coefficient_of_eigenassay	SVD_pCMs_only3CT	NoPrepr	SVD	15300	PCT-Tx13_D_then_T400	N	Kept components	PCT
Drug	D_then_T400_PCT	PCT	Cell_line.Tx13_D_then_T400	Plate.99	PLXNA2	0.8	-0.0019426178693706	pearson	1	Ttest_pvalue	Coefficient_of_eigenassay	SVD_pCMs_only3CT	NoPrepr	SVD	14941	PCT-Tx13_D_then_T400	N	Kept components	PCT
Drug	D_then_T400_PCT	PCT	Cell_line.Tx13_D_then_T400	Plate.99	PLXNA3	0.8	0.214926159363584	pearson	1	Ttest_pvalue	Coefficient_of_eigenassay	SVD_pCMs_only3CT	NoPrepr	SVD	2457	PCT-Tx13_D_then_T400	N	Kept components	PCT
Drug	D_then_T400_PCT	PCT	Cell_line.Tx13_D_then_T400	Plate.99	PLXNA4	0.8	-0.408094922836539	pearson	1	Ttest_pvalue	Coefficient_of_eigenassay	SVD_pCMs_only3CT	NoPrepr	SVD	460	PCT-Tx13_D_then_T400	N	Kept components	PCT
Drug	D_then_T400_PCT	PCT	Cell_line.Tx13_D_then_T400	Plate.99	PLXNB1	0.8	0.440625559027149	pearson	1	Ttest_pvalue	Coefficient_of_eigenassay	SVD_pCMs_only3CT	NoPrepr	SVD	354	PCT-Tx13_D_then_T400	N	Kept components	PCT
Drug	D_then_T400_PCT	PCT	Cell_line.Tx13_D_then_T400	Plate.99	PLXNB2	0.8	0.170453642181875	pearson	1	Ttest_pvalue	Coefficient_of_eigenassay	SVD_pCMs_only3CT	NoPrepr	SVD	3676	PCT-Tx13_D_then_T400	N	Kept components	PCT
Drug	D_then_T400_PCT	PCT	Cell_line.Tx13_D_then_T400	Plate.99	PLXNB3	0.8	0.422474368930558	pearson	1	Ttest_pvalue	Coefficient_of_eigenassay	SVD_pCMs_only3CT	NoPrepr	SVD	406	PCT-Tx13_D_then_T400	N	Kept components	PCT
Drug	D_then_T400_PCT	PCT	Cell_line.Tx13_D_then_T400	Plate.99	PLXNC1	0.8	0.0695706557116452	pearson	1	Ttest_pvalue	Coefficient_of_eigenassay	SVD_pCMs_only3CT	NoPrepr	SVD	8729	PCT-Tx13_D_then_T400	N	Kept components	PCT
Drug	D_then_T400_PCT	PCT	Cell_line.Tx13_D_then_T400	Plate.99	PLXND1	0.8	0.0832425500165226	pearson	1	Ttest_pvalue	Coefficient_of_eigenassay	SVD_pCMs_only3CT	NoPrepr	SVD	7817	PCT-Tx13_D_then_T400	N	Kept components	PCT
Drug	D_then_T400_PCT	PCT	Cell_line.Tx13_D_then_T400	Plate.99	PM20D1	0.8	-0.336539294390704	pearson	1	Ttest_pvalue	Coefficient_of_eigenassay	SVD_pCMs_only3CT	NoPrepr	SVD	819	PCT-Tx13_D_then_T400	N	Kept components	PCT
Drug	D_then_T400_PCT	PCT	Cell_line.Tx13_D_then_T400	Plate.99	PM20D2	0.8	0.0265205822126499	pearson	1	Ttest_pvalue	Coefficient_of_eigenassay	SVD_pCMs_only3CT	NoPrepr	SVD	12104	PCT-Tx13_D_then_T400	N	Kept components	PCT
Drug	D_then_T400_PCT	PCT	Cell_line.Tx13_D_then_T400	Plate.99	PMAIP1	0.8	0.0422330766847931	pearson	1	Ttest_pvalue	Coefficient_of_eigenassay	SVD_pCMs_only3CT	NoPrepr	SVD	10733	PCT-Tx13_D_then_T400	N	Kept components	PCT
Drug	D_then_T400_PCT	PCT	Cell_line.Tx13_D_then_T400	Plate.99	PMEL	0.8	0.00615275250318306	pearson	1	Ttest_pvalue	Coefficient_of_eigenassay	SVD_pCMs_only3CT	NoPrepr	SVD	14340	PCT-Tx13_D_then_T400	N	Kept components	PCT
Drug	D_then_T400_PCT	PCT	Cell_line.Tx13_D_then_T400	Plate.99	PMEPA1	0.8	-0.0700035024823001	pearson	1	Ttest_pvalue	Coefficient_of_eigenassay	SVD_pCMs_only3CT	NoPrepr	SVD	8704	PCT-Tx13_D_then_T400	N	Kept components	PCT
Drug	D_then_T400_PCT	PCT	Cell_line.Tx13_D_then_T400	Plate.99	PMF1	0.8	-0.118033222262638	pearson	1	Ttest_pvalue	Coefficient_of_eigenassay	SVD_pCMs_only3CT	NoPrepr	SVD	5854	PCT-Tx13_D_then_T400	N	Kept components	PCT
Drug	D_then_T400_PCT	PCT	Cell_line.Tx13_D_then_T400	Plate.99	PMFBP1	0.8	-0.0460021572583452	pearson	1	Ttest_pvalue	Coefficient_of_eigenassay	SVD_pCMs_only3CT	NoPrepr	SVD	10445	PCT-Tx13_D_then_T400	N	Kept components	PCT
Drug	D_then_T400_PCT	PCT	Cell_line.Tx13_D_then_T400	Plate.99	PML	0.8	0.11089924154648	pearson	1	Ttest_pvalue	Coefficient_of_eigenassay	SVD_pCMs_only3CT	NoPrepr	SVD	6237	PCT-Tx13_D_then_T400	N	Kept components	PCT
Drug	D_then_T400_PCT	PCT	Cell_line.Tx13_D_then_T400	Plate.99	PMM1	0.8	0.646723407931059	pearson	1	Ttest_pvalue	Coefficient_of_eigenassay	SVD_pCMs_only3CT	NoPrepr	SVD	113	PCT-Tx13_D_then_T400	N	Kept components	PCT
Drug	D_then_T400_PCT	PCT	Cell_line.Tx13_D_then_T400	Plate.99	PMM2	0.8	-0.0335640695445204	pearson	1	Ttest_pvalue	Coefficient_of_eigenassay	SVD_pCMs_only3CT	NoPrepr	SVD	11479	PCT-Tx13_D_then_T400	N	Kept components	PCT
Drug	D_then_T400_PCT	PCT	Cell_line.Tx13_D_then_T400	Plate.99	PMP22	0.8	-0.292394780757722	pearson	1	Ttest_pvalue	Coefficient_of_eigenassay	SVD_pCMs_only3CT	NoPrepr	SVD	1206	PCT-Tx13_D_then_T400	N	Kept components	PCT
Drug	D_then_T400_PCT	PCT	Cell_line.Tx13_D_then_T400	Plate.99	PMPCA	0.8	-0.196127284074582	pearson	1	Ttest_pvalue	Coefficient_of_eigenassay	SVD_pCMs_only3CT	NoPrepr	SVD	2923	PCT-Tx13_D_then_T400	N	Kept components	PCT
Drug	D_then_T400_PCT	PCT	Cell_line.Tx13_D_then_T400	Plate.99	PMPCB	0.8	-0.161335615188437	pearson	1	Ttest_pvalue	Coefficient_of_eigenassay	SVD_pCMs_only3CT	NoPrepr	SVD	3983	PCT-Tx13_D_then_T400	N	Kept components	PCT
Drug	D_then_T400_PCT	PCT	Cell_line.Tx13_D_then_T400	Plate.99	PMS1	0.8	0.168713652394292	pearson	1	Ttest_pvalue	Coefficient_of_eigenassay	SVD_pCMs_only3CT	NoPrepr	SVD	3736	PCT-Tx13_D_then_T400	N	Kept components	PCT
Drug	D_then_T400_PCT	PCT	Cell_line.Tx13_D_then_T400	Plate.99	PMS2	0.8	0.0460386295435623	pearson	1	Ttest_pvalue	Coefficient_of_eigenassay	SVD_pCMs_only3CT	NoPrepr	SVD	10441	PCT-Tx13_D_then_T400	N	Kept components	PCT
Drug	D_then_T400_PCT	PCT	Cell_line.Tx13_D_then_T400	Plate.99	PMVK	0.8	0.00171697496731195	pearson	1	Ttest_pvalue	Coefficient_of_eigenassay	SVD_pCMs_only3CT	NoPrepr	SVD	14986	PCT-Tx13_D_then_T400	N	Kept components	PCT
Drug	D_then_T400_PCT	PCT	Cell_line.Tx13_D_then_T400	Plate.99	PNCK	0.8	0.00680123043756074	pearson	1	Ttest_pvalue	Coefficient_of_eigenassay	SVD_pCMs_only3CT	NoPrepr	SVD	14266	PCT-Tx13_D_then_T400	N	Kept components	PCT
Drug	D_then_T400_PCT	PCT	Cell_line.Tx13_D_then_T400	Plate.99	PNISR	0.8	-0.217414183595594	pearson	1	Ttest_pvalue	Coefficient_of_eigenassay	SVD_pCMs_only3CT	NoPrepr	SVD	2385	PCT-Tx13_D_then_T400	N	Kept components	PCT
Drug	D_then_T400_PCT	PCT	Cell_line.Tx13_D_then_T400	Plate.99	PNKD	0.8	-0.123668109459596	pearson	1	Ttest_pvalue	Coefficient_of_eigenassay	SVD_pCMs_only3CT	NoPrepr	SVD	5578	PCT-Tx13_D_then_T400	N	Kept components	PCT
Drug	D_then_T400_PCT	PCT	Cell_line.Tx13_D_then_T400	Plate.99	PNKP	0.8	0.129203379185691	pearson	1	Ttest_pvalue	Coefficient_of_eigenassay	SVD_pCMs_only3CT	NoPrepr	SVD	5334	PCT-Tx13_D_then_T400	N	Kept components	PCT
Drug	D_then_T400_PCT	PCT	Cell_line.Tx13_D_then_T400	Plate.99	PNLDC1	0.8	-0.00571931455917996	pearson	1	Ttest_pvalue	Coefficient_of_eigenassay	SVD_pCMs_only3CT	NoPrepr	SVD	14389	PCT-Tx13_D_then_T400	N	Kept components	PCT
Drug	D_then_T400_PCT	PCT	Cell_line.Tx13_D_then_T400	Plate.99	PNMA1	0.8	0.11688714701462	pearson	1	Ttest_pvalue	Coefficient_of_eigenassay	SVD_pCMs_only3CT	NoPrepr	SVD	5924	PCT-Tx13_D_then_T400	N	Kept components	PCT
Drug	D_then_T400_PCT	PCT	Cell_line.Tx13_D_then_T400	Plate.99	PNMA2	0.8	0.491926049691132	pearson	1	Ttest_pvalue	Coefficient_of_eigenassay	SVD_pCMs_only3CT	NoPrepr	SVD	253	PCT-Tx13_D_then_T400	N	Kept components	PCT
Drug	D_then_T400_PCT	PCT	Cell_line.Tx13_D_then_T400	Plate.99	PNMA3	0.8	0.0526243972022182	pearson	1	Ttest_pvalue	Coefficient_of_eigenassay	SVD_pCMs_only3CT	NoPrepr	SVD	9917	PCT-Tx13_D_then_T400	N	Kept components	PCT
Drug	D_then_T400_PCT	PCT	Cell_line.Tx13_D_then_T400	Plate.99	PNMA5	0.8	0.00683026725513147	pearson	1	Ttest_pvalue	Coefficient_of_eigenassay	SVD_pCMs_only3CT	NoPrepr	SVD	14260	PCT-Tx13_D_then_T400	N	Kept components	PCT
Drug	D_then_T400_PCT	PCT	Cell_line.Tx13_D_then_T400	Plate.99	PNMA6A	0.8	0.00274549393126358	pearson	1	Ttest_pvalue	Coefficient_of_eigenassay	SVD_pCMs_only3CT	NoPrepr	SVD	14819	PCT-Tx13_D_then_T400	N	Kept components	PCT
Drug	D_then_T400_PCT	PCT	Cell_line.Tx13_D_then_T400	Plate.99	PNMA8A	0.8	0.0398480466806524	pearson	1	Ttest_pvalue	Coefficient_of_eigenassay	SVD_pCMs_only3CT	NoPrepr	SVD	10931	PCT-Tx13_D_then_T400	N	Kept components	PCT
Drug	D_then_T400_PCT	PCT	Cell_line.Tx13_D_then_T400	Plate.99	PNMA8B	0.8	0.371810232468458	pearson	1	Ttest_pvalue	Coefficient_of_eigenassay	SVD_pCMs_only3CT	NoPrepr	SVD	619	PCT-Tx13_D_then_T400	N	Kept components	PCT
Drug	D_then_T400_PCT	PCT	Cell_line.Tx13_D_then_T400	Plate.99	PNMT	0.8	0.0391594053244058	pearson	1	Ttest_pvalue	Coefficient_of_eigenassay	SVD_pCMs_only3CT	NoPrepr	SVD	10980	PCT-Tx13_D_then_T400	N	Kept components	PCT
Drug	D_then_T400_PCT	PCT	Cell_line.Tx13_D_then_T400	Plate.99	PNN	0.8	-0.214462096104568	pearson	1	Ttest_pvalue	Coefficient_of_eigenassay	SVD_pCMs_only3CT	NoPrepr	SVD	2469	PCT-Tx13_D_then_T400	N	Kept components	PCT
Drug	D_then_T400_PCT	PCT	Cell_line.Tx13_D_then_T400	Plate.99	PNO1	0.8	-0.110542004212696	pearson	1	Ttest_pvalue	Coefficient_of_eigenassay	SVD_pCMs_only3CT	NoPrepr	SVD	6259	PCT-Tx13_D_then_T400	N	Kept components	PCT
Drug	D_then_T400_PCT	PCT	Cell_line.Tx13_D_then_T400	Plate.99	PNP	0.8	0.0283760567157568	pearson	1	Ttest_pvalue	Coefficient_of_eigenassay	SVD_pCMs_only3CT	NoPrepr	SVD	11935	PCT-Tx13_D_then_T400	N	Kept components	PCT
Drug	D_then_T400_PCT	PCT	Cell_line.Tx13_D_then_T400	Plate.99	PNPLA2	0.8	-0.0440355840997662	pearson	1	Ttest_pvalue	Coefficient_of_eigenassay	SVD_pCMs_only3CT	NoPrepr	SVD	10590	PCT-Tx13_D_then_T400	N	Kept components	PCT
Drug	D_then_T400_PCT	PCT	Cell_line.Tx13_D_then_T400	Plate.99	PNPLA3	0.8	0.0272423238923743	pearson	1	Ttest_pvalue	Coefficient_of_eigenassay	SVD_pCMs_only3CT	NoPrepr	SVD	12037	PCT-Tx13_D_then_T400	N	Kept components	PCT
Drug	D_then_T400_PCT	PCT	Cell_line.Tx13_D_then_T400	Plate.99	PNPLA4	0.8	0.0240977689419262	pearson	1	Ttest_pvalue	Coefficient_of_eigenassay	SVD_pCMs_only3CT	NoPrepr	SVD	12357	PCT-Tx13_D_then_T400	N	Kept components	PCT
Drug	D_then_T400_PCT	PCT	Cell_line.Tx13_D_then_T400	Plate.99	PNPLA6	0.8	0.134414478628429	pearson	1	Ttest_pvalue	Coefficient_of_eigenassay	SVD_pCMs_only3CT	NoPrepr	SVD	5092	PCT-Tx13_D_then_T400	N	Kept components	PCT
Drug	D_then_T400_PCT	PCT	Cell_line.Tx13_D_then_T400	Plate.99	PNPLA7	0.8	0.091298539835582	pearson	1	Ttest_pvalue	Coefficient_of_eigenassay	SVD_pCMs_only3CT	NoPrepr	SVD	7296	PCT-Tx13_D_then_T400	N	Kept components	PCT
Drug	D_then_T400_PCT	PCT	Cell_line.Tx13_D_then_T400	Plate.99	PNPLA8	0.8	-0.000267371708600219	pearson	1	Ttest_pvalue	Coefficient_of_eigenassay	SVD_pCMs_only3CT	NoPrepr	SVD	15266	PCT-Tx13_D_then_T400	N	Kept components	PCT
Drug	D_then_T400_PCT	PCT	Cell_line.Tx13_D_then_T400	Plate.99	PNPO	0.8	-0.0764809823096492	pearson	1	Ttest_pvalue	Coefficient_of_eigenassay	SVD_pCMs_only3CT	NoPrepr	SVD	8299	PCT-Tx13_D_then_T400	N	Kept components	PCT
Drug	D_then_T400_PCT	PCT	Cell_line.Tx13_D_then_T400	Plate.99	PNPT1	0.8	-0.129026519427851	pearson	1	Ttest_pvalue	Coefficient_of_eigenassay	SVD_pCMs_only3CT	NoPrepr	SVD	5344	PCT-Tx13_D_then_T400	N	Kept components	PCT
Drug	D_then_T400_PCT	PCT	Cell_line.Tx13_D_then_T400	Plate.99	PNRC1	0.8	-0.137593997020513	pearson	1	Ttest_pvalue	Coefficient_of_eigenassay	SVD_pCMs_only3CT	NoPrepr	SVD	4956	PCT-Tx13_D_then_T400	N	Kept components	PCT
Drug	D_then_T400_PCT	PCT	Cell_line.Tx13_D_then_T400	Plate.99	PNRC2	0.8	-0.0161048625791957	pearson	1	Ttest_pvalue	Coefficient_of_eigenassay	SVD_pCMs_only3CT	NoPrepr	SVD	13179	PCT-Tx13_D_then_T400	N	Kept components	PCT
Drug	D_then_T400_PCT	PCT	Cell_line.Tx13_D_then_T400	Plate.99	POC1A	0.8	-0.0446321896489374	pearson	1	Ttest_pvalue	Coefficient_of_eigenassay	SVD_pCMs_only3CT	NoPrepr	SVD	10548	PCT-Tx13_D_then_T400	N	Kept components	PCT
Drug	D_then_T400_PCT	PCT	Cell_line.Tx13_D_then_T400	Plate.99	POC1B	0.8	0.0724569784621724	pearson	1	Ttest_pvalue	Coefficient_of_eigenassay	SVD_pCMs_only3CT	NoPrepr	SVD	8553	PCT-Tx13_D_then_T400	N	Kept components	PCT
Drug	D_then_T400_PCT	PCT	Cell_line.Tx13_D_then_T400	Plate.99	POC5	0.8	0.0601600333667871	pearson	1	Ttest_pvalue	Coefficient_of_eigenassay	SVD_pCMs_only3CT	NoPrepr	SVD	9398	PCT-Tx13_D_then_T400	N	Kept components	PCT
Drug	D_then_T400_PCT	PCT	Cell_line.Tx13_D_then_T400	Plate.99	PODN	0.8	-0.277627202043449	pearson	1	Ttest_pvalue	Coefficient_of_eigenassay	SVD_pCMs_only3CT	NoPrepr	SVD	1377	PCT-Tx13_D_then_T400	N	Kept components	PCT
Drug	D_then_T400_PCT	PCT	Cell_line.Tx13_D_then_T400	Plate.99	PODNL1	0.8	-0.081355039774388	pearson	1	Ttest_pvalue	Coefficient_of_eigenassay	SVD_pCMs_only3CT	NoPrepr	SVD	7949	PCT-Tx13_D_then_T400	N	Kept components	PCT
Drug	D_then_T400_PCT	PCT	Cell_line.Tx13_D_then_T400	Plate.99	PODXL	0.8	-0.0116840619761075	pearson	1	Ttest_pvalue	Coefficient_of_eigenassay	SVD_pCMs_only3CT	NoPrepr	SVD	13681	PCT-Tx13_D_then_T400	N	Kept components	PCT
Drug	D_then_T400_PCT	PCT	Cell_line.Tx13_D_then_T400	Plate.99	PODXL2	0.8	0.209691529100607	pearson	1	Ttest_pvalue	Coefficient_of_eigenassay	SVD_pCMs_only3CT	NoPrepr	SVD	2583	PCT-Tx13_D_then_T400	N	Kept components	PCT
Drug	D_then_T400_PCT	PCT	Cell_line.Tx13_D_then_T400	Plate.99	POF1B	0.8	-0.185624979278084	pearson	1	Ttest_pvalue	Coefficient_of_eigenassay	SVD_pCMs_only3CT	NoPrepr	SVD	3230	PCT-Tx13_D_then_T400	N	Kept components	PCT
Drug	D_then_T400_PCT	PCT	Cell_line.Tx13_D_then_T400	Plate.99	POFUT1	0.8	-0.00997992989358144	pearson	1	Ttest_pvalue	Coefficient_of_eigenassay	SVD_pCMs_only3CT	NoPrepr	SVD	13869	PCT-Tx13_D_then_T400	N	Kept components	PCT
Drug	D_then_T400_PCT	PCT	Cell_line.Tx13_D_then_T400	Plate.99	POFUT2	0.8	0.0404618741817698	pearson	1	Ttest_pvalue	Coefficient_of_eigenassay	SVD_pCMs_only3CT	NoPrepr	SVD	10887	PCT-Tx13_D_then_T400	N	Kept components	PCT
Drug	D_then_T400_PCT	PCT	Cell_line.Tx13_D_then_T400	Plate.99	POGK	0.8	0.0842766752949456	pearson	1	Ttest_pvalue	Coefficient_of_eigenassay	SVD_pCMs_only3CT	NoPrepr	SVD	7749	PCT-Tx13_D_then_T400	N	Kept components	PCT
Drug	D_then_T400_PCT	PCT	Cell_line.Tx13_D_then_T400	Plate.99	POGLUT1	0.8	-0.109820262441563	pearson	1	Ttest_pvalue	Coefficient_of_eigenassay	SVD_pCMs_only3CT	NoPrepr	SVD	6300	PCT-Tx13_D_then_T400	N	Kept components	PCT
Drug	D_then_T400_PCT	PCT	Cell_line.Tx13_D_then_T400	Plate.99	POGZ	0.8	-0.114704439691095	pearson	1	Ttest_pvalue	Coefficient_of_eigenassay	SVD_pCMs_only3CT	NoPrepr	SVD	6045	PCT-Tx13_D_then_T400	N	Kept components	PCT
Drug	D_then_T400_PCT	PCT	Cell_line.Tx13_D_then_T400	Plate.99	POLA1	0.8	-0.0525324913293508	pearson	1	Ttest_pvalue	Coefficient_of_eigenassay	SVD_pCMs_only3CT	NoPrepr	SVD	9926	PCT-Tx13_D_then_T400	N	Kept components	PCT
Drug	D_then_T400_PCT	PCT	Cell_line.Tx13_D_then_T400	Plate.99	POLA2	0.8	-0.0508144826237806	pearson	1	Ttest_pvalue	Coefficient_of_eigenassay	SVD_pCMs_only3CT	NoPrepr	SVD	10065	PCT-Tx13_D_then_T400	N	Kept components	PCT
Drug	D_then_T400_PCT	PCT	Cell_line.Tx13_D_then_T400	Plate.99	POLB	0.8	-0.0712444080098647	pearson	1	Ttest_pvalue	Coefficient_of_eigenassay	SVD_pCMs_only3CT	NoPrepr	SVD	8622	PCT-Tx13_D_then_T400	N	Kept components	PCT
Drug	D_then_T400_PCT	PCT	Cell_line.Tx13_D_then_T400	Plate.99	POLD1	0.8	0.196747503237513	pearson	1	Ttest_pvalue	Coefficient_of_eigenassay	SVD_pCMs_only3CT	NoPrepr	SVD	2903	PCT-Tx13_D_then_T400	N	Kept components	PCT
Drug	D_then_T400_PCT	PCT	Cell_line.Tx13_D_then_T400	Plate.99	POLD2	0.8	0.0692050243624237	pearson	1	Ttest_pvalue	Coefficient_of_eigenassay	SVD_pCMs_only3CT	NoPrepr	SVD	8754	PCT-Tx13_D_then_T400	N	Kept components	PCT
Drug	D_then_T400_PCT	PCT	Cell_line.Tx13_D_then_T400	Plate.99	POLD3	0.8	0.0837462343891593	pearson	1	Ttest_pvalue	Coefficient_of_eigenassay	SVD_pCMs_only3CT	NoPrepr	SVD	7786	PCT-Tx13_D_then_T400	N	Kept components	PCT
Drug	D_then_T400_PCT	PCT	Cell_line.Tx13_D_then_T400	Plate.99	POLD4	0.8	-0.00412339618150798	pearson	1	Ttest_pvalue	Coefficient_of_eigenassay	SVD_pCMs_only3CT	NoPrepr	SVD	14627	PCT-Tx13_D_then_T400	N	Kept components	PCT
Drug	D_then_T400_PCT	PCT	Cell_line.Tx13_D_then_T400	Plate.99	POLDIP2	0.8	-0.0417841927585079	pearson	1	Ttest_pvalue	Coefficient_of_eigenassay	SVD_pCMs_only3CT	NoPrepr	SVD	10782	PCT-Tx13_D_then_T400	N	Kept components	PCT
Drug	D_then_T400_PCT	PCT	Cell_line.Tx13_D_then_T400	Plate.99	POLDIP3	0.8	-0.00464689118160957	pearson	1	Ttest_pvalue	Coefficient_of_eigenassay	SVD_pCMs_only3CT	NoPrepr	SVD	14540	PCT-Tx13_D_then_T400	N	Kept components	PCT
Drug	D_then_T400_PCT	PCT	Cell_line.Tx13_D_then_T400	Plate.99	POLE	0.8	0.00103426150361118	pearson	1	Ttest_pvalue	Coefficient_of_eigenassay	SVD_pCMs_only3CT	NoPrepr	SVD	15127	PCT-Tx13_D_then_T400	N	Kept components	PCT
Drug	D_then_T400_PCT	PCT	Cell_line.Tx13_D_then_T400	Plate.99	POLE2	0.8	0.222933301022241	pearson	1	Ttest_pvalue	Coefficient_of_eigenassay	SVD_pCMs_only3CT	NoPrepr	SVD	2260	PCT-Tx13_D_then_T400	N	Kept components	PCT
Drug	D_then_T400_PCT	PCT	Cell_line.Tx13_D_then_T400	Plate.99	POLE3	0.8	0.04150639638395	pearson	1	Ttest_pvalue	Coefficient_of_eigenassay	SVD_pCMs_only3CT	NoPrepr	SVD	10802	PCT-Tx13_D_then_T400	N	Kept components	PCT
Drug	D_then_T400_PCT	PCT	Cell_line.Tx13_D_then_T400	Plate.99	POLE4	0.8	-0.0396866765485143	pearson	1	Ttest_pvalue	Coefficient_of_eigenassay	SVD_pCMs_only3CT	NoPrepr	SVD	10945	PCT-Tx13_D_then_T400	N	Kept components	PCT
Drug	D_then_T400_PCT	PCT	Cell_line.Tx13_D_then_T400	Plate.99	POLG	0.8	0.215287704692585	pearson	1	Ttest_pvalue	Coefficient_of_eigenassay	SVD_pCMs_only3CT	NoPrepr	SVD	2447	PCT-Tx13_D_then_T400	N	Kept components	PCT
Drug	D_then_T400_PCT	PCT	Cell_line.Tx13_D_then_T400	Plate.99	POLG2	0.8	0.0911592979371079	pearson	1	Ttest_pvalue	Coefficient_of_eigenassay	SVD_pCMs_only3CT	NoPrepr	SVD	7302	PCT-Tx13_D_then_T400	N	Kept components	PCT
Drug	D_then_T400_PCT	PCT	Cell_line.Tx13_D_then_T400	Plate.99	POLH	0.8	0.0180311706821168	pearson	1	Ttest_pvalue	Coefficient_of_eigenassay	SVD_pCMs_only3CT	NoPrepr	SVD	12957	PCT-Tx13_D_then_T400	N	Kept components	PCT
Drug	D_then_T400_PCT	PCT	Cell_line.Tx13_D_then_T400	Plate.99	POLI	0.8	-0.0094754325128196	pearson	1	Ttest_pvalue	Coefficient_of_eigenassay	SVD_pCMs_only3CT	NoPrepr	SVD	13921	PCT-Tx13_D_then_T400	N	Kept components	PCT
Drug	D_then_T400_PCT	PCT	Cell_line.Tx13_D_then_T400	Plate.99	POLK	0.8	-0.0203134800626214	pearson	1	Ttest_pvalue	Coefficient_of_eigenassay	SVD_pCMs_only3CT	NoPrepr	SVD	12734	PCT-Tx13_D_then_T400	N	Kept components	PCT
Drug	D_then_T400_PCT	PCT	Cell_line.Tx13_D_then_T400	Plate.99	POLL	0.8	-0.093981831827366	pearson	1	Ttest_pvalue	Coefficient_of_eigenassay	SVD_pCMs_only3CT	NoPrepr	SVD	7135	PCT-Tx13_D_then_T400	N	Kept components	PCT
Drug	D_then_T400_PCT	PCT	Cell_line.Tx13_D_then_T400	Plate.99	POLM	0.8	0.15391939407841	pearson	1	Ttest_pvalue	Coefficient_of_eigenassay	SVD_pCMs_only3CT	NoPrepr	SVD	4293	PCT-Tx13_D_then_T400	N	Kept components	PCT
Drug	D_then_T400_PCT	PCT	Cell_line.Tx13_D_then_T400	Plate.99	POLN	0.8	-0.237068229115181	pearson	1	Ttest_pvalue	Coefficient_of_eigenassay	SVD_pCMs_only3CT	NoPrepr	SVD	1984	PCT-Tx13_D_then_T400	N	Kept components	PCT
Drug	D_then_T400_PCT	PCT	Cell_line.Tx13_D_then_T400	Plate.99	POLQ	0.8	-0.0163645080695319	pearson	1	Ttest_pvalue	Coefficient_of_eigenassay	SVD_pCMs_only3CT	NoPrepr	SVD	13148	PCT-Tx13_D_then_T400	N	Kept components	PCT
Drug	D_then_T400_PCT	PCT	Cell_line.Tx13_D_then_T400	Plate.99	POLR1A	0.8	0.219630128856987	pearson	1	Ttest_pvalue	Coefficient_of_eigenassay	SVD_pCMs_only3CT	NoPrepr	SVD	2330	PCT-Tx13_D_then_T400	N	Kept components	PCT
Drug	D_then_T400_PCT	PCT	Cell_line.Tx13_D_then_T400	Plate.99	POLR1B	0.8	-0.168939859910904	pearson	1	Ttest_pvalue	Coefficient_of_eigenassay	SVD_pCMs_only3CT	NoPrepr	SVD	3729	PCT-Tx13_D_then_T400	N	Kept components	PCT
Drug	D_then_T400_PCT	PCT	Cell_line.Tx13_D_then_T400	Plate.99	POLR1C	0.8	-0.0437620915084251	pearson	1	Ttest_pvalue	Coefficient_of_eigenassay	SVD_pCMs_only3CT	NoPrepr	SVD	10609	PCT-Tx13_D_then_T400	N	Kept components	PCT
Drug	D_then_T400_PCT	PCT	Cell_line.Tx13_D_then_T400	Plate.99	POLR1D	0.8	-0.220378649680678	pearson	1	Ttest_pvalue	Coefficient_of_eigenassay	SVD_pCMs_only3CT	NoPrepr	SVD	2314	PCT-Tx13_D_then_T400	N	Kept components	PCT
Drug	D_then_T400_PCT	PCT	Cell_line.Tx13_D_then_T400	Plate.99	POLR1E	0.8	-0.215043627157114	pearson	1	Ttest_pvalue	Coefficient_of_eigenassay	SVD_pCMs_only3CT	NoPrepr	SVD	2454	PCT-Tx13_D_then_T400	N	Kept components	PCT
Drug	D_then_T400_PCT	PCT	Cell_line.Tx13_D_then_T400	Plate.99	POLR2A	0.8	-0.15329367997266	pearson	1	Ttest_pvalue	Coefficient_of_eigenassay	SVD_pCMs_only3CT	NoPrepr	SVD	4321	PCT-Tx13_D_then_T400	N	Kept components	PCT
Drug	D_then_T400_PCT	PCT	Cell_line.Tx13_D_then_T400	Plate.99	POLR2B	0.8	-0.106030758422335	pearson	1	Ttest_pvalue	Coefficient_of_eigenassay	SVD_pCMs_only3CT	NoPrepr	SVD	6491	PCT-Tx13_D_then_T400	N	Kept components	PCT
Drug	D_then_T400_PCT	PCT	Cell_line.Tx13_D_then_T400	Plate.99	POLR2C	0.8	-0.0466701037310996	pearson	1	Ttest_pvalue	Coefficient_of_eigenassay	SVD_pCMs_only3CT	NoPrepr	SVD	10390	PCT-Tx13_D_then_T400	N	Kept components	PCT
Drug	D_then_T400_PCT	PCT	Cell_line.Tx13_D_then_T400	Plate.99	POLR2D	0.8	-0.0392038622131936	pearson	1	Ttest_pvalue	Coefficient_of_eigenassay	SVD_pCMs_only3CT	NoPrepr	SVD	10975	PCT-Tx13_D_then_T400	N	Kept components	PCT
Drug	D_then_T400_PCT	PCT	Cell_line.Tx13_D_then_T400	Plate.99	POLR2E	0.8	0.0471021045418439	pearson	1	Ttest_pvalue	Coefficient_of_eigenassay	SVD_pCMs_only3CT	NoPrepr	SVD	10366	PCT-Tx13_D_then_T400	N	Kept components	PCT
Drug	D_then_T400_PCT	PCT	Cell_line.Tx13_D_then_T400	Plate.99	POLR2F	0.8	-0.0611447981263364	pearson	1	Ttest_pvalue	Coefficient_of_eigenassay	SVD_pCMs_only3CT	NoPrepr	SVD	9333	PCT-Tx13_D_then_T400	N	Kept components	PCT
Drug	D_then_T400_PCT	PCT	Cell_line.Tx13_D_then_T400	Plate.99	POLR2G	0.8	-0.286078342058438	pearson	1	Ttest_pvalue	Coefficient_of_eigenassay	SVD_pCMs_only3CT	NoPrepr	SVD	1276	PCT-Tx13_D_then_T400	N	Kept components	PCT
Drug	D_then_T400_PCT	PCT	Cell_line.Tx13_D_then_T400	Plate.99	POLR2H	0.8	-0.0586375460894499	pearson	1	Ttest_pvalue	Coefficient_of_eigenassay	SVD_pCMs_only3CT	NoPrepr	SVD	9496	PCT-Tx13_D_then_T400	N	Kept components	PCT
Drug	D_then_T400_PCT	PCT	Cell_line.Tx13_D_then_T400	Plate.99	POLR2I	0.8	-0.277311280378159	pearson	1	Ttest_pvalue	Coefficient_of_eigenassay	SVD_pCMs_only3CT	NoPrepr	SVD	1384	PCT-Tx13_D_then_T400	N	Kept components	PCT
Drug	D_then_T400_PCT	PCT	Cell_line.Tx13_D_then_T400	Plate.99	POLR2J	0.8	-0.114283632711896	pearson	1	Ttest_pvalue	Coefficient_of_eigenassay	SVD_pCMs_only3CT	NoPrepr	SVD	6070	PCT-Tx13_D_then_T400	N	Kept components	PCT
Drug	D_then_T400_PCT	PCT	Cell_line.Tx13_D_then_T400	Plate.99	POLR2J3	0.8	0.0126546655834409	pearson	1	Ttest_pvalue	Coefficient_of_eigenassay	SVD_pCMs_only3CT	NoPrepr	SVD	13574	PCT-Tx13_D_then_T400	N	Kept components	PCT
Drug	D_then_T400_PCT	PCT	Cell_line.Tx13_D_then_T400	Plate.99	POLR2K	0.8	-0.000872201119703318	pearson	1	Ttest_pvalue	Coefficient_of_eigenassay	SVD_pCMs_only3CT	NoPrepr	SVD	15162	PCT-Tx13_D_then_T400	N	Kept components	PCT
Drug	D_then_T400_PCT	PCT	Cell_line.Tx13_D_then_T400	Plate.99	POLR2L	0.8	0.152696407090059	pearson	1	Ttest_pvalue	Coefficient_of_eigenassay	SVD_pCMs_only3CT	NoPrepr	SVD	4339	PCT-Tx13_D_then_T400	N	Kept components	PCT
Drug	D_then_T400_PCT	PCT	Cell_line.Tx13_D_then_T400	Plate.99	POLR2M	0.8	0.0905817559833983	pearson	1	Ttest_pvalue	Coefficient_of_eigenassay	SVD_pCMs_only3CT	NoPrepr	SVD	7342	PCT-Tx13_D_then_T400	N	Kept components	PCT
Drug	D_then_T400_PCT	PCT	Cell_line.Tx13_D_then_T400	Plate.99	POLR3A	0.8	-0.00734254513287996	pearson	1	Ttest_pvalue	Coefficient_of_eigenassay	SVD_pCMs_only3CT	NoPrepr	SVD	14192	PCT-Tx13_D_then_T400	N	Kept components	PCT
Drug	D_then_T400_PCT	PCT	Cell_line.Tx13_D_then_T400	Plate.99	POLR3B	0.8	0.0425709047991069	pearson	1	Ttest_pvalue	Coefficient_of_eigenassay	SVD_pCMs_only3CT	NoPrepr	SVD	10707	PCT-Tx13_D_then_T400	N	Kept components	PCT
Drug	D_then_T400_PCT	PCT	Cell_line.Tx13_D_then_T400	Plate.99	POLR3C	0.8	-0.0766338194436446	pearson	1	Ttest_pvalue	Coefficient_of_eigenassay	SVD_pCMs_only3CT	NoPrepr	SVD	8286	PCT-Tx13_D_then_T400	N	Kept components	PCT
Drug	D_then_T400_PCT	PCT	Cell_line.Tx13_D_then_T400	Plate.99	POLR3D	0.8	-0.0723286119280699	pearson	1	Ttest_pvalue	Coefficient_of_eigenassay	SVD_pCMs_only3CT	NoPrepr	SVD	8561	PCT-Tx13_D_then_T400	N	Kept components	PCT
Drug	D_then_T400_PCT	PCT	Cell_line.Tx13_D_then_T400	Plate.99	POLR3E	0.8	0.0190873243491793	pearson	1	Ttest_pvalue	Coefficient_of_eigenassay	SVD_pCMs_only3CT	NoPrepr	SVD	12848	PCT-Tx13_D_then_T400	N	Kept components	PCT
Drug	D_then_T400_PCT	PCT	Cell_line.Tx13_D_then_T400	Plate.99	POLR3F	0.8	-0.190115320685096	pearson	1	Ttest_pvalue	Coefficient_of_eigenassay	SVD_pCMs_only3CT	NoPrepr	SVD	3091	PCT-Tx13_D_then_T400	N	Kept components	PCT
Drug	D_then_T400_PCT	PCT	Cell_line.Tx13_D_then_T400	Plate.99	POLR3G	0.8	0.170063060841307	pearson	1	Ttest_pvalue	Coefficient_of_eigenassay	SVD_pCMs_only3CT	NoPrepr	SVD	3695	PCT-Tx13_D_then_T400	N	Kept components	PCT
Drug	D_then_T400_PCT	PCT	Cell_line.Tx13_D_then_T400	Plate.99	POLR3GL	0.8	0.0313608668590339	pearson	1	Ttest_pvalue	Coefficient_of_eigenassay	SVD_pCMs_only3CT	NoPrepr	SVD	11655	PCT-Tx13_D_then_T400	N	Kept components	PCT
Drug	D_then_T400_PCT	PCT	Cell_line.Tx13_D_then_T400	Plate.99	POLR3H	0.8	-0.0652843067509109	pearson	1	Ttest_pvalue	Coefficient_of_eigenassay	SVD_pCMs_only3CT	NoPrepr	SVD	9020	PCT-Tx13_D_then_T400	N	Kept components	PCT
Drug	D_then_T400_PCT	PCT	Cell_line.Tx13_D_then_T400	Plate.99	POLR3K	0.8	-0.140085067368495	pearson	1	Ttest_pvalue	Coefficient_of_eigenassay	SVD_pCMs_only3CT	NoPrepr	SVD	4859	PCT-Tx13_D_then_T400	N	Kept components	PCT
Drug	D_then_T400_PCT	PCT	Cell_line.Tx13_D_then_T400	Plate.99	POLRMT	0.8	0.0781788670959795	pearson	1	Ttest_pvalue	Coefficient_of_eigenassay	SVD_pCMs_only3CT	NoPrepr	SVD	8152	PCT-Tx13_D_then_T400	N	Kept components	PCT
Drug	D_then_T400_PCT	PCT	Cell_line.Tx13_D_then_T400	Plate.99	POM121	0.8	0.0617843802092235	pearson	1	Ttest_pvalue	Coefficient_of_eigenassay	SVD_pCMs_only3CT	NoPrepr	SVD	9286	PCT-Tx13_D_then_T400	N	Kept components	PCT
Drug	D_then_T400_PCT	PCT	Cell_line.Tx13_D_then_T400	Plate.99	POM121C	0.8	-0.0632714133236463	pearson	1	Ttest_pvalue	Coefficient_of_eigenassay	SVD_pCMs_only3CT	NoPrepr	SVD	9170	PCT-Tx13_D_then_T400	N	Kept components	PCT
Drug	D_then_T400_PCT	PCT	Cell_line.Tx13_D_then_T400	Plate.99	POMGNT1	0.8	-0.137603697545571	pearson	1	Ttest_pvalue	Coefficient_of_eigenassay	SVD_pCMs_only3CT	NoPrepr	SVD	4955	PCT-Tx13_D_then_T400	N	Kept components	PCT
Drug	D_then_T400_PCT	PCT	Cell_line.Tx13_D_then_T400	Plate.99	POMGNT2	0.8	0.0669398594234274	pearson	1	Ttest_pvalue	Coefficient_of_eigenassay	SVD_pCMs_only3CT	NoPrepr	SVD	8909	PCT-Tx13_D_then_T400	N	Kept components	PCT
Drug	D_then_T400_PCT	PCT	Cell_line.Tx13_D_then_T400	Plate.99	POMK	0.8	-0.139469386772655	pearson	1	Ttest_pvalue	Coefficient_of_eigenassay	SVD_pCMs_only3CT	NoPrepr	SVD	4887	PCT-Tx13_D_then_T400	N	Kept components	PCT
Drug	D_then_T400_PCT	PCT	Cell_line.Tx13_D_then_T400	Plate.99	POMP	0.8	0.0481158396322081	pearson	1	Ttest_pvalue	Coefficient_of_eigenassay	SVD_pCMs_only3CT	NoPrepr	SVD	10277	PCT-Tx13_D_then_T400	N	Kept components	PCT
Drug	D_then_T400_PCT	PCT	Cell_line.Tx13_D_then_T400	Plate.99	POMT1	0.8	-0.0381127207303637	pearson	1	Ttest_pvalue	Coefficient_of_eigenassay	SVD_pCMs_only3CT	NoPrepr	SVD	11065	PCT-Tx13_D_then_T400	N	Kept components	PCT
Drug	D_then_T400_PCT	PCT	Cell_line.Tx13_D_then_T400	Plate.99	POMT2	0.8	0.112859033131727	pearson	1	Ttest_pvalue	Coefficient_of_eigenassay	SVD_pCMs_only3CT	NoPrepr	SVD	6134	PCT-Tx13_D_then_T400	N	Kept components	PCT
Drug	D_then_T400_PCT	PCT	Cell_line.Tx13_D_then_T400	Plate.99	PON1	0.8	-0.00157088565072943	pearson	1	Ttest_pvalue	Coefficient_of_eigenassay	SVD_pCMs_only3CT	NoPrepr	SVD	15015	PCT-Tx13_D_then_T400	N	Kept components	PCT
Drug	D_then_T400_PCT	PCT	Cell_line.Tx13_D_then_T400	Plate.99	PON2	0.8	-0.0163504311974955	pearson	1	Ttest_pvalue	Coefficient_of_eigenassay	SVD_pCMs_only3CT	NoPrepr	SVD	13150	PCT-Tx13_D_then_T400	N	Kept components	PCT
Drug	D_then_T400_PCT	PCT	Cell_line.Tx13_D_then_T400	Plate.99	POP1	0.8	0.121735489117197	pearson	1	Ttest_pvalue	Coefficient_of_eigenassay	SVD_pCMs_only3CT	NoPrepr	SVD	5678	PCT-Tx13_D_then_T400	N	Kept components	PCT
Drug	D_then_T400_PCT	PCT	Cell_line.Tx13_D_then_T400	Plate.99	POP4	0.8	-0.175127644935646	pearson	1	Ttest_pvalue	Coefficient_of_eigenassay	SVD_pCMs_only3CT	NoPrepr	SVD	3528	PCT-Tx13_D_then_T400	N	Kept components	PCT
Drug	D_then_T400_PCT	PCT	Cell_line.Tx13_D_then_T400	Plate.99	POP5	0.8	0.0212985644322547	pearson	1	Ttest_pvalue	Coefficient_of_eigenassay	SVD_pCMs_only3CT	NoPrepr	SVD	12641	PCT-Tx13_D_then_T400	N	Kept components	PCT
Drug	D_then_T400_PCT	PCT	Cell_line.Tx13_D_then_T400	Plate.99	POP7	0.8	0.142453005551501	pearson	1	Ttest_pvalue	Coefficient_of_eigenassay	SVD_pCMs_only3CT	NoPrepr	SVD	4747	PCT-Tx13_D_then_T400	N	Kept components	PCT
Drug	D_then_T400_PCT	PCT	Cell_line.Tx13_D_then_T400	Plate.99	POPDC2	0.8	-0.386816730778505	pearson	1	Ttest_pvalue	Coefficient_of_eigenassay	SVD_pCMs_only3CT	NoPrepr	SVD	554	PCT-Tx13_D_then_T400	N	Kept components	PCT
Drug	D_then_T400_PCT	PCT	Cell_line.Tx13_D_then_T400	Plate.99	POPDC3	0.8	-0.0883446162917849	pearson	1	Ttest_pvalue	Coefficient_of_eigenassay	SVD_pCMs_only3CT	NoPrepr	SVD	7495	PCT-Tx13_D_then_T400	N	Kept components	PCT
Drug	D_then_T400_PCT	PCT	Cell_line.Tx13_D_then_T400	Plate.99	POR	0.8	-0.0195786997359104	pearson	1	Ttest_pvalue	Coefficient_of_eigenassay	SVD_pCMs_only3CT	NoPrepr	SVD	12805	PCT-Tx13_D_then_T400	N	Kept components	PCT
Drug	D_then_T400_PCT	PCT	Cell_line.Tx13_D_then_T400	Plate.99	PORCN	0.8	0.0398880418289263	pearson	1	Ttest_pvalue	Coefficient_of_eigenassay	SVD_pCMs_only3CT	NoPrepr	SVD	10928	PCT-Tx13_D_then_T400	N	Kept components	PCT
Drug	D_then_T400_PCT	PCT	Cell_line.Tx13_D_then_T400	Plate.99	POSTN	0.8	0.22873396320679	pearson	1	Ttest_pvalue	Coefficient_of_eigenassay	SVD_pCMs_only3CT	NoPrepr	SVD	2154	PCT-Tx13_D_then_T400	N	Kept components	PCT
Drug	D_then_T400_PCT	PCT	Cell_line.Tx13_D_then_T400	Plate.99	POT1	0.8	0.000130744659524076	pearson	1	Ttest_pvalue	Coefficient_of_eigenassay	SVD_pCMs_only3CT	NoPrepr	SVD	15296	PCT-Tx13_D_then_T400	N	Kept components	PCT
Drug	D_then_T400_PCT	PCT	Cell_line.Tx13_D_then_T400	Plate.99	POTEE	0.8	-0.0106998405493835	pearson	1	Ttest_pvalue	Coefficient_of_eigenassay	SVD_pCMs_only3CT	NoPrepr	SVD	13794	PCT-Tx13_D_then_T400	N	Kept components	PCT
Drug	D_then_T400_PCT	PCT	Cell_line.Tx13_D_then_T400	Plate.99	POTEF	0.8	-0.334822982348703	pearson	1	Ttest_pvalue	Coefficient_of_eigenassay	SVD_pCMs_only3CT	NoPrepr	SVD	828	PCT-Tx13_D_then_T400	N	Kept components	PCT
Drug	D_then_T400_PCT	PCT	Cell_line.Tx13_D_then_T400	Plate.99	POU2F1	0.8	-0.157970297875668	pearson	1	Ttest_pvalue	Coefficient_of_eigenassay	SVD_pCMs_only3CT	NoPrepr	SVD	4119	PCT-Tx13_D_then_T400	N	Kept components	PCT
Drug	D_then_T400_PCT	PCT	Cell_line.Tx13_D_then_T400	Plate.99	POU2F2	0.8	0.0559836179794085	pearson	1	Ttest_pvalue	Coefficient_of_eigenassay	SVD_pCMs_only3CT	NoPrepr	SVD	9684	PCT-Tx13_D_then_T400	N	Kept components	PCT
Drug	D_then_T400_PCT	PCT	Cell_line.Tx13_D_then_T400	Plate.99	POU3F1	0.8	0.0122021312487369	pearson	1	Ttest_pvalue	Coefficient_of_eigenassay	SVD_pCMs_only3CT	NoPrepr	SVD	13635	PCT-Tx13_D_then_T400	N	Kept components	PCT
Drug	D_then_T400_PCT	PCT	Cell_line.Tx13_D_then_T400	Plate.99	POU3F2	0.8	-0.0407656630843126	pearson	1	Ttest_pvalue	Coefficient_of_eigenassay	SVD_pCMs_only3CT	NoPrepr	SVD	10865	PCT-Tx13_D_then_T400	N	Kept components	PCT
Drug	D_then_T400_PCT	PCT	Cell_line.Tx13_D_then_T400	Plate.99	POU3F3	0.8	0.0552273941020048	pearson	1	Ttest_pvalue	Coefficient_of_eigenassay	SVD_pCMs_only3CT	NoPrepr	SVD	9733	PCT-Tx13_D_then_T400	N	Kept components	PCT
Drug	D_then_T400_PCT	PCT	Cell_line.Tx13_D_then_T400	Plate.99	POU3F4	0.8	0.0146165005762987	pearson	1	Ttest_pvalue	Coefficient_of_eigenassay	SVD_pCMs_only3CT	NoPrepr	SVD	13347	PCT-Tx13_D_then_T400	N	Kept components	PCT
Drug	D_then_T400_PCT	PCT	Cell_line.Tx13_D_then_T400	Plate.99	POU4F1	0.8	0.0173098213030361	pearson	1	Ttest_pvalue	Coefficient_of_eigenassay	SVD_pCMs_only3CT	NoPrepr	SVD	13036	PCT-Tx13_D_then_T400	N	Kept components	PCT
Drug	D_then_T400_PCT	PCT	Cell_line.Tx13_D_then_T400	Plate.99	POU5F1B	0.8	-0.0283660103401319	pearson	1	Ttest_pvalue	Coefficient_of_eigenassay	SVD_pCMs_only3CT	NoPrepr	SVD	11936	PCT-Tx13_D_then_T400	N	Kept components	PCT
Drug	D_then_T400_PCT	PCT	Cell_line.Tx13_D_then_T400	Plate.99	POU5F2	0.8	0.0440408773227773	pearson	1	Ttest_pvalue	Coefficient_of_eigenassay	SVD_pCMs_only3CT	NoPrepr	SVD	10589	PCT-Tx13_D_then_T400	N	Kept components	PCT
Drug	D_then_T400_PCT	PCT	Cell_line.Tx13_D_then_T400	Plate.99	POU6F1	0.8	-0.0419012582735255	pearson	1	Ttest_pvalue	Coefficient_of_eigenassay	SVD_pCMs_only3CT	NoPrepr	SVD	10764	PCT-Tx13_D_then_T400	N	Kept components	PCT
Drug	D_then_T400_PCT	PCT	Cell_line.Tx13_D_then_T400	Plate.99	POU6F2	0.8	0.0430153611692407	pearson	1	Ttest_pvalue	Coefficient_of_eigenassay	SVD_pCMs_only3CT	NoPrepr	SVD	10677	PCT-Tx13_D_then_T400	N	Kept components	PCT
Drug	D_then_T400_PCT	PCT	Cell_line.Tx13_D_then_T400	Plate.99	PP2D1	0.8	-0.0422351636773118	pearson	1	Ttest_pvalue	Coefficient_of_eigenassay	SVD_pCMs_only3CT	NoPrepr	SVD	10732	PCT-Tx13_D_then_T400	N	Kept components	PCT
Drug	D_then_T400_PCT	PCT	Cell_line.Tx13_D_then_T400	Plate.99	PPA1	0.8	0.0593052312202661	pearson	1	Ttest_pvalue	Coefficient_of_eigenassay	SVD_pCMs_only3CT	NoPrepr	SVD	9455	PCT-Tx13_D_then_T400	N	Kept components	PCT
Drug	D_then_T400_PCT	PCT	Cell_line.Tx13_D_then_T400	Plate.99	PPA2	0.8	0.0732469264253403	pearson	1	Ttest_pvalue	Coefficient_of_eigenassay	SVD_pCMs_only3CT	NoPrepr	SVD	8496	PCT-Tx13_D_then_T400	N	Kept components	PCT
Drug	D_then_T400_PCT	PCT	Cell_line.Tx13_D_then_T400	Plate.99	PPAN	0.8	0.0236805483587381	pearson	1	Ttest_pvalue	Coefficient_of_eigenassay	SVD_pCMs_only3CT	NoPrepr	SVD	12395	PCT-Tx13_D_then_T400	N	Kept components	PCT
Drug	D_then_T400_PCT	PCT	Cell_line.Tx13_D_then_T400	Plate.99	PPARA	0.8	-0.134959871166251	pearson	1	Ttest_pvalue	Coefficient_of_eigenassay	SVD_pCMs_only3CT	NoPrepr	SVD	5073	PCT-Tx13_D_then_T400	N	Kept components	PCT
Drug	D_then_T400_PCT	PCT	Cell_line.Tx13_D_then_T400	Plate.99	PPARD	0.8	-0.0575749928721623	pearson	1	Ttest_pvalue	Coefficient_of_eigenassay	SVD_pCMs_only3CT	NoPrepr	SVD	9560	PCT-Tx13_D_then_T400	N	Kept components	PCT
Drug	D_then_T400_PCT	PCT	Cell_line.Tx13_D_then_T400	Plate.99	PPARG	0.8	0.0017396039532382	pearson	1	Ttest_pvalue	Coefficient_of_eigenassay	SVD_pCMs_only3CT	NoPrepr	SVD	14982	PCT-Tx13_D_then_T400	N	Kept components	PCT
Drug	D_then_T400_PCT	PCT	Cell_line.Tx13_D_then_T400	Plate.99	PPARGC1A	0.8	-0.369599908247048	pearson	1	Ttest_pvalue	Coefficient_of_eigenassay	SVD_pCMs_only3CT	NoPrepr	SVD	629	PCT-Tx13_D_then_T400	N	Kept components	PCT
Drug	D_then_T400_PCT	PCT	Cell_line.Tx13_D_then_T400	Plate.99	PPARGC1B	0.8	-0.239108836307335	pearson	1	Ttest_pvalue	Coefficient_of_eigenassay	SVD_pCMs_only3CT	NoPrepr	SVD	1939	PCT-Tx13_D_then_T400	N	Kept components	PCT
Drug	D_then_T400_PCT	PCT	Cell_line.Tx13_D_then_T400	Plate.99	PPAT	0.8	0.162849738604948	pearson	1	Ttest_pvalue	Coefficient_of_eigenassay	SVD_pCMs_only3CT	NoPrepr	SVD	3929	PCT-Tx13_D_then_T400	N	Kept components	PCT
Drug	D_then_T400_PCT	PCT	Cell_line.Tx13_D_then_T400	Plate.99	PPBP	0.8	-0.00158752047015032	pearson	1	Ttest_pvalue	Coefficient_of_eigenassay	SVD_pCMs_only3CT	NoPrepr	SVD	15008	PCT-Tx13_D_then_T400	N	Kept components	PCT
Drug	D_then_T400_PCT	PCT	Cell_line.Tx13_D_then_T400	Plate.99	PPCDC	0.8	-0.00827641228946422	pearson	1	Ttest_pvalue	Coefficient_of_eigenassay	SVD_pCMs_only3CT	NoPrepr	SVD	14082	PCT-Tx13_D_then_T400	N	Kept components	PCT
Drug	D_then_T400_PCT	PCT	Cell_line.Tx13_D_then_T400	Plate.99	PPCS	0.8	-0.215482875731917	pearson	1	Ttest_pvalue	Coefficient_of_eigenassay	SVD_pCMs_only3CT	NoPrepr	SVD	2439	PCT-Tx13_D_then_T400	N	Kept components	PCT
Drug	D_then_T400_PCT	PCT	Cell_line.Tx13_D_then_T400	Plate.99	PPDPF	0.8	0.217228705261836	pearson	1	Ttest_pvalue	Coefficient_of_eigenassay	SVD_pCMs_only3CT	NoPrepr	SVD	2395	PCT-Tx13_D_then_T400	N	Kept components	PCT
Drug	D_then_T400_PCT	PCT	Cell_line.Tx13_D_then_T400	Plate.99	PPFIA1	0.8	-0.0318158705648041	pearson	1	Ttest_pvalue	Coefficient_of_eigenassay	SVD_pCMs_only3CT	NoPrepr	SVD	11625	PCT-Tx13_D_then_T400	N	Kept components	PCT
Drug	D_then_T400_PCT	PCT	Cell_line.Tx13_D_then_T400	Plate.99	PPFIA2	0.8	0.0853314492808948	pearson	1	Ttest_pvalue	Coefficient_of_eigenassay	SVD_pCMs_only3CT	NoPrepr	SVD	7670	PCT-Tx13_D_then_T400	N	Kept components	PCT
Drug	D_then_T400_PCT	PCT	Cell_line.Tx13_D_then_T400	Plate.99	PPFIA3	0.8	0.404779214781629	pearson	1	Ttest_pvalue	Coefficient_of_eigenassay	SVD_pCMs_only3CT	NoPrepr	SVD	471	PCT-Tx13_D_then_T400	N	Kept components	PCT
Drug	D_then_T400_PCT	PCT	Cell_line.Tx13_D_then_T400	Plate.99	PPFIA4	0.8	-0.0335241232457307	pearson	1	Ttest_pvalue	Coefficient_of_eigenassay	SVD_pCMs_only3CT	NoPrepr	SVD	11481	PCT-Tx13_D_then_T400	N	Kept components	PCT
Drug	D_then_T400_PCT	PCT	Cell_line.Tx13_D_then_T400	Plate.99	PPFIBP1	0.8	-0.233128755275516	pearson	1	Ttest_pvalue	Coefficient_of_eigenassay	SVD_pCMs_only3CT	NoPrepr	SVD	2055	PCT-Tx13_D_then_T400	N	Kept components	PCT
Drug	D_then_T400_PCT	PCT	Cell_line.Tx13_D_then_T400	Plate.99	PPFIBP2	0.8	0.0272885866751549	pearson	1	Ttest_pvalue	Coefficient_of_eigenassay	SVD_pCMs_only3CT	NoPrepr	SVD	12035	PCT-Tx13_D_then_T400	N	Kept components	PCT
Drug	D_then_T400_PCT	PCT	Cell_line.Tx13_D_then_T400	Plate.99	PPHLN1	0.8	-0.243041092760021	pearson	1	Ttest_pvalue	Coefficient_of_eigenassay	SVD_pCMs_only3CT	NoPrepr	SVD	1872	PCT-Tx13_D_then_T400	N	Kept components	PCT
Drug	D_then_T400_PCT	PCT	Cell_line.Tx13_D_then_T400	Plate.99	PPIA	0.8	-0.32426896858941	pearson	1	Ttest_pvalue	Coefficient_of_eigenassay	SVD_pCMs_only3CT	NoPrepr	SVD	913	PCT-Tx13_D_then_T400	N	Kept components	PCT
Drug	D_then_T400_PCT	PCT	Cell_line.Tx13_D_then_T400	Plate.99	PPIB	0.8	-0.100441304629704	pearson	1	Ttest_pvalue	Coefficient_of_eigenassay	SVD_pCMs_only3CT	NoPrepr	SVD	6775	PCT-Tx13_D_then_T400	N	Kept components	PCT
Drug	D_then_T400_PCT	PCT	Cell_line.Tx13_D_then_T400	Plate.99	PPIC	0.8	-0.27842882705084	pearson	1	Ttest_pvalue	Coefficient_of_eigenassay	SVD_pCMs_only3CT	NoPrepr	SVD	1369	PCT-Tx13_D_then_T400	N	Kept components	PCT
Drug	D_then_T400_PCT	PCT	Cell_line.Tx13_D_then_T400	Plate.99	PPID	0.8	-0.443258044994017	pearson	1	Ttest_pvalue	Coefficient_of_eigenassay	SVD_pCMs_only3CT	NoPrepr	SVD	342	PCT-Tx13_D_then_T400	N	Kept components	PCT
Drug	D_then_T400_PCT	PCT	Cell_line.Tx13_D_then_T400	Plate.99	PPIE	0.8	-0.143944808108767	pearson	1	Ttest_pvalue	Coefficient_of_eigenassay	SVD_pCMs_only3CT	NoPrepr	SVD	4687	PCT-Tx13_D_then_T400	N	Kept components	PCT
Drug	D_then_T400_PCT	PCT	Cell_line.Tx13_D_then_T400	Plate.99	PPIF	0.8	-0.175217347231009	pearson	1	Ttest_pvalue	Coefficient_of_eigenassay	SVD_pCMs_only3CT	NoPrepr	SVD	3524	PCT-Tx13_D_then_T400	N	Kept components	PCT
Drug	D_then_T400_PCT	PCT	Cell_line.Tx13_D_then_T400	Plate.99	PPIG	0.8	-0.307762245909892	pearson	1	Ttest_pvalue	Coefficient_of_eigenassay	SVD_pCMs_only3CT	NoPrepr	SVD	1053	PCT-Tx13_D_then_T400	N	Kept components	PCT
Drug	D_then_T400_PCT	PCT	Cell_line.Tx13_D_then_T400	Plate.99	PPIH	0.8	-0.0483500453997433	pearson	1	Ttest_pvalue	Coefficient_of_eigenassay	SVD_pCMs_only3CT	NoPrepr	SVD	10263	PCT-Tx13_D_then_T400	N	Kept components	PCT
Drug	D_then_T400_PCT	PCT	Cell_line.Tx13_D_then_T400	Plate.99	PPIL1	0.8	-0.211952729194186	pearson	1	Ttest_pvalue	Coefficient_of_eigenassay	SVD_pCMs_only3CT	NoPrepr	SVD	2532	PCT-Tx13_D_then_T400	N	Kept components	PCT
Drug	D_then_T400_PCT	PCT	Cell_line.Tx13_D_then_T400	Plate.99	PPIL2	0.8	-0.0869145546685185	pearson	1	Ttest_pvalue	Coefficient_of_eigenassay	SVD_pCMs_only3CT	NoPrepr	SVD	7570	PCT-Tx13_D_then_T400	N	Kept components	PCT
Drug	D_then_T400_PCT	PCT	Cell_line.Tx13_D_then_T400	Plate.99	PPIL3	0.8	-0.356408282263261	pearson	1	Ttest_pvalue	Coefficient_of_eigenassay	SVD_pCMs_only3CT	NoPrepr	SVD	709	PCT-Tx13_D_then_T400	N	Kept components	PCT
Drug	D_then_T400_PCT	PCT	Cell_line.Tx13_D_then_T400	Plate.99	PPIL4	0.8	-0.244825889368908	pearson	1	Ttest_pvalue	Coefficient_of_eigenassay	SVD_pCMs_only3CT	NoPrepr	SVD	1836	PCT-Tx13_D_then_T400	N	Kept components	PCT
Drug	D_then_T400_PCT	PCT	Cell_line.Tx13_D_then_T400	Plate.99	PPIL6	0.8	0.240027718357283	pearson	1	Ttest_pvalue	Coefficient_of_eigenassay	SVD_pCMs_only3CT	NoPrepr	SVD	1925	PCT-Tx13_D_then_T400	N	Kept components	PCT
Drug	D_then_T400_PCT	PCT	Cell_line.Tx13_D_then_T400	Plate.99	PPIP5K1	0.8	0.349628146464119	pearson	1	Ttest_pvalue	Coefficient_of_eigenassay	SVD_pCMs_only3CT	NoPrepr	SVD	740	PCT-Tx13_D_then_T400	N	Kept components	PCT
Drug	D_then_T400_PCT	PCT	Cell_line.Tx13_D_then_T400	Plate.99	PPIP5K2	0.8	-0.0262609035811447	pearson	1	Ttest_pvalue	Coefficient_of_eigenassay	SVD_pCMs_only3CT	NoPrepr	SVD	12129	PCT-Tx13_D_then_T400	N	Kept components	PCT
Drug	D_then_T400_PCT	PCT	Cell_line.Tx13_D_then_T400	Plate.99	PPL	0.8	0.192151662695195	pearson	1	Ttest_pvalue	Coefficient_of_eigenassay	SVD_pCMs_only3CT	NoPrepr	SVD	3032	PCT-Tx13_D_then_T400	N	Kept components	PCT
Drug	D_then_T400_PCT	PCT	Cell_line.Tx13_D_then_T400	Plate.99	PPM1A	0.8	-0.199430866565364	pearson	1	Ttest_pvalue	Coefficient_of_eigenassay	SVD_pCMs_only3CT	NoPrepr	SVD	2830	PCT-Tx13_D_then_T400	N	Kept components	PCT
Drug	D_then_T400_PCT	PCT	Cell_line.Tx13_D_then_T400	Plate.99	PPM1B	0.8	-0.098798258603925	pearson	1	Ttest_pvalue	Coefficient_of_eigenassay	SVD_pCMs_only3CT	NoPrepr	SVD	6882	PCT-Tx13_D_then_T400	N	Kept components	PCT
Drug	D_then_T400_PCT	PCT	Cell_line.Tx13_D_then_T400	Plate.99	PPM1D	0.8	-0.166924360918796	pearson	1	Ttest_pvalue	Coefficient_of_eigenassay	SVD_pCMs_only3CT	NoPrepr	SVD	3790	PCT-Tx13_D_then_T400	N	Kept components	PCT
Drug	D_then_T400_PCT	PCT	Cell_line.Tx13_D_then_T400	Plate.99	PPM1E	0.8	-0.141420940966269	pearson	1	Ttest_pvalue	Coefficient_of_eigenassay	SVD_pCMs_only3CT	NoPrepr	SVD	4794	PCT-Tx13_D_then_T400	N	Kept components	PCT
Drug	D_then_T400_PCT	PCT	Cell_line.Tx13_D_then_T400	Plate.99	PPM1F	0.8	0.0402820501016406	pearson	1	Ttest_pvalue	Coefficient_of_eigenassay	SVD_pCMs_only3CT	NoPrepr	SVD	10898	PCT-Tx13_D_then_T400	N	Kept components	PCT
Drug	D_then_T400_PCT	PCT	Cell_line.Tx13_D_then_T400	Plate.99	PPM1G	0.8	0.0652081315492083	pearson	1	Ttest_pvalue	Coefficient_of_eigenassay	SVD_pCMs_only3CT	NoPrepr	SVD	9024	PCT-Tx13_D_then_T400	N	Kept components	PCT
Drug	D_then_T400_PCT	PCT	Cell_line.Tx13_D_then_T400	Plate.99	PPM1H	0.8	0.172290015296526	pearson	1	Ttest_pvalue	Coefficient_of_eigenassay	SVD_pCMs_only3CT	NoPrepr	SVD	3619	PCT-Tx13_D_then_T400	N	Kept components	PCT
Drug	D_then_T400_PCT	PCT	Cell_line.Tx13_D_then_T400	Plate.99	PPM1J	0.8	-0.261634203621142	pearson	1	Ttest_pvalue	Coefficient_of_eigenassay	SVD_pCMs_only3CT	NoPrepr	SVD	1584	PCT-Tx13_D_then_T400	N	Kept components	PCT
Drug	D_then_T400_PCT	PCT	Cell_line.Tx13_D_then_T400	Plate.99	PPM1K	0.8	-0.100331942793587	pearson	1	Ttest_pvalue	Coefficient_of_eigenassay	SVD_pCMs_only3CT	NoPrepr	SVD	6782	PCT-Tx13_D_then_T400	N	Kept components	PCT
Drug	D_then_T400_PCT	PCT	Cell_line.Tx13_D_then_T400	Plate.99	PPM1L	0.8	-0.244725415450216	pearson	1	Ttest_pvalue	Coefficient_of_eigenassay	SVD_pCMs_only3CT	NoPrepr	SVD	1841	PCT-Tx13_D_then_T400	N	Kept components	PCT
Drug	D_then_T400_PCT	PCT	Cell_line.Tx13_D_then_T400	Plate.99	PPM1M	0.8	-0.122415413194605	pearson	1	Ttest_pvalue	Coefficient_of_eigenassay	SVD_pCMs_only3CT	NoPrepr	SVD	5641	PCT-Tx13_D_then_T400	N	Kept components	PCT
Drug	D_then_T400_PCT	PCT	Cell_line.Tx13_D_then_T400	Plate.99	PPM1N	0.8	0.0647565705699247	pearson	1	Ttest_pvalue	Coefficient_of_eigenassay	SVD_pCMs_only3CT	NoPrepr	SVD	9062	PCT-Tx13_D_then_T400	N	Kept components	PCT
Drug	D_then_T400_PCT	PCT	Cell_line.Tx13_D_then_T400	Plate.99	PPME1	0.8	-0.038409534945146	pearson	1	Ttest_pvalue	Coefficient_of_eigenassay	SVD_pCMs_only3CT	NoPrepr	SVD	11036	PCT-Tx13_D_then_T400	N	Kept components	PCT
Drug	D_then_T400_PCT	PCT	Cell_line.Tx13_D_then_T400	Plate.99	PPOX	0.8	-0.0420502708471775	pearson	1	Ttest_pvalue	Coefficient_of_eigenassay	SVD_pCMs_only3CT	NoPrepr	SVD	10745	PCT-Tx13_D_then_T400	N	Kept components	PCT
Drug	D_then_T400_PCT	PCT	Cell_line.Tx13_D_then_T400	Plate.99	PPP1CA	0.8	-0.118206745213999	pearson	1	Ttest_pvalue	Coefficient_of_eigenassay	SVD_pCMs_only3CT	NoPrepr	SVD	5849	PCT-Tx13_D_then_T400	N	Kept components	PCT
Drug	D_then_T400_PCT	PCT	Cell_line.Tx13_D_then_T400	Plate.99	PPP1CB	0.8	-0.038455023328889	pearson	1	Ttest_pvalue	Coefficient_of_eigenassay	SVD_pCMs_only3CT	NoPrepr	SVD	11029	PCT-Tx13_D_then_T400	N	Kept components	PCT
Drug	D_then_T400_PCT	PCT	Cell_line.Tx13_D_then_T400	Plate.99	PPP1CC	0.8	0.000591832239212393	pearson	1	Ttest_pvalue	Coefficient_of_eigenassay	SVD_pCMs_only3CT	NoPrepr	SVD	15216	PCT-Tx13_D_then_T400	N	Kept components	PCT
Drug	D_then_T400_PCT	PCT	Cell_line.Tx13_D_then_T400	Plate.99	PPP1R11	0.8	0.147835694252147	pearson	1	Ttest_pvalue	Coefficient_of_eigenassay	SVD_pCMs_only3CT	NoPrepr	SVD	4545	PCT-Tx13_D_then_T400	N	Kept components	PCT
Drug	D_then_T400_PCT	PCT	Cell_line.Tx13_D_then_T400	Plate.99	PPP1R12A	0.8	0.0546760408227499	pearson	1	Ttest_pvalue	Coefficient_of_eigenassay	SVD_pCMs_only3CT	NoPrepr	SVD	9762	PCT-Tx13_D_then_T400	N	Kept components	PCT
Drug	D_then_T400_PCT	PCT	Cell_line.Tx13_D_then_T400	Plate.99	PPP1R12B	0.8	-0.286655780098669	pearson	1	Ttest_pvalue	Coefficient_of_eigenassay	SVD_pCMs_only3CT	NoPrepr	SVD	1267	PCT-Tx13_D_then_T400	N	Kept components	PCT
Drug	D_then_T400_PCT	PCT	Cell_line.Tx13_D_then_T400	Plate.99	PPP1R12C	0.8	0.109615570736607	pearson	1	Ttest_pvalue	Coefficient_of_eigenassay	SVD_pCMs_only3CT	NoPrepr	SVD	6312	PCT-Tx13_D_then_T400	N	Kept components	PCT
Drug	D_then_T400_PCT	PCT	Cell_line.Tx13_D_then_T400	Plate.99	PPP1R13B	0.8	-0.403871942716376	pearson	1	Ttest_pvalue	Coefficient_of_eigenassay	SVD_pCMs_only3CT	NoPrepr	SVD	475	PCT-Tx13_D_then_T400	N	Kept components	PCT
Drug	D_then_T400_PCT	PCT	Cell_line.Tx13_D_then_T400	Plate.99	PPP1R13L	0.8	0.120015673846229	pearson	1	Ttest_pvalue	Coefficient_of_eigenassay	SVD_pCMs_only3CT	NoPrepr	SVD	5755	PCT-Tx13_D_then_T400	N	Kept components	PCT
Drug	D_then_T400_PCT	PCT	Cell_line.Tx13_D_then_T400	Plate.99	PPP1R14A	0.8	-0.384412064676409	pearson	1	Ttest_pvalue	Coefficient_of_eigenassay	SVD_pCMs_only3CT	NoPrepr	SVD	569	PCT-Tx13_D_then_T400	N	Kept components	PCT
Drug	D_then_T400_PCT	PCT	Cell_line.Tx13_D_then_T400	Plate.99	PPP1R14B	0.8	-0.127440836219353	pearson	1	Ttest_pvalue	Coefficient_of_eigenassay	SVD_pCMs_only3CT	NoPrepr	SVD	5415	PCT-Tx13_D_then_T400	N	Kept components	PCT
Drug	D_then_T400_PCT	PCT	Cell_line.Tx13_D_then_T400	Plate.99	PPP1R14C	0.8	-0.424159038819724	pearson	1	Ttest_pvalue	Coefficient_of_eigenassay	SVD_pCMs_only3CT	NoPrepr	SVD	396	PCT-Tx13_D_then_T400	N	Kept components	PCT
Drug	D_then_T400_PCT	PCT	Cell_line.Tx13_D_then_T400	Plate.99	PPP1R15A	0.8	-0.113098938829975	pearson	1	Ttest_pvalue	Coefficient_of_eigenassay	SVD_pCMs_only3CT	NoPrepr	SVD	6121	PCT-Tx13_D_then_T400	N	Kept components	PCT
Drug	D_then_T400_PCT	PCT	Cell_line.Tx13_D_then_T400	Plate.99	PPP1R15B	0.8	-0.00413672061259094	pearson	1	Ttest_pvalue	Coefficient_of_eigenassay	SVD_pCMs_only3CT	NoPrepr	SVD	14626	PCT-Tx13_D_then_T400	N	Kept components	PCT
Drug	D_then_T400_PCT	PCT	Cell_line.Tx13_D_then_T400	Plate.99	PPP1R16A	0.8	0.0518081126959471	pearson	1	Ttest_pvalue	Coefficient_of_eigenassay	SVD_pCMs_only3CT	NoPrepr	SVD	9983	PCT-Tx13_D_then_T400	N	Kept components	PCT
Drug	D_then_T400_PCT	PCT	Cell_line.Tx13_D_then_T400	Plate.99	PPP1R16B	0.8	-0.00886918028585429	pearson	1	Ttest_pvalue	Coefficient_of_eigenassay	SVD_pCMs_only3CT	NoPrepr	SVD	13995	PCT-Tx13_D_then_T400	N	Kept components	PCT
Drug	D_then_T400_PCT	PCT	Cell_line.Tx13_D_then_T400	Plate.99	PPP1R17	0.8	0.00768986387835038	pearson	1	Ttest_pvalue	Coefficient_of_eigenassay	SVD_pCMs_only3CT	NoPrepr	SVD	14152	PCT-Tx13_D_then_T400	N	Kept components	PCT
Drug	D_then_T400_PCT	PCT	Cell_line.Tx13_D_then_T400	Plate.99	PPP1R1A	0.8	-0.595168167825438	pearson	1	Ttest_pvalue	Coefficient_of_eigenassay	SVD_pCMs_only3CT	NoPrepr	SVD	146	PCT-Tx13_D_then_T400	N	Kept components	PCT
Drug	D_then_T400_PCT	PCT	Cell_line.Tx13_D_then_T400	Plate.99	PPP1R1B	0.8	-0.0127629344211951	pearson	1	Ttest_pvalue	Coefficient_of_eigenassay	SVD_pCMs_only3CT	NoPrepr	SVD	13562	PCT-Tx13_D_then_T400	N	Kept components	PCT
Drug	D_then_T400_PCT	PCT	Cell_line.Tx13_D_then_T400	Plate.99	PPP1R1C	0.8	-0.0195687842699068	pearson	1	Ttest_pvalue	Coefficient_of_eigenassay	SVD_pCMs_only3CT	NoPrepr	SVD	12806	PCT-Tx13_D_then_T400	N	Kept components	PCT
Drug	D_then_T400_PCT	PCT	Cell_line.Tx13_D_then_T400	Plate.99	PPP1R2	0.8	0.119705407490151	pearson	1	Ttest_pvalue	Coefficient_of_eigenassay	SVD_pCMs_only3CT	NoPrepr	SVD	5770	PCT-Tx13_D_then_T400	N	Kept components	PCT
Drug	D_then_T400_PCT	PCT	Cell_line.Tx13_D_then_T400	Plate.99	PPP1R21	0.8	-0.231657012106246	pearson	1	Ttest_pvalue	Coefficient_of_eigenassay	SVD_pCMs_only3CT	NoPrepr	SVD	2090	PCT-Tx13_D_then_T400	N	Kept components	PCT
Drug	D_then_T400_PCT	PCT	Cell_line.Tx13_D_then_T400	Plate.99	PPP1R26	0.8	0.203864743568093	pearson	1	Ttest_pvalue	Coefficient_of_eigenassay	SVD_pCMs_only3CT	NoPrepr	SVD	2708	PCT-Tx13_D_then_T400	N	Kept components	PCT
Drug	D_then_T400_PCT	PCT	Cell_line.Tx13_D_then_T400	Plate.99	PPP1R32	0.8	0.0120740442472597	pearson	1	Ttest_pvalue	Coefficient_of_eigenassay	SVD_pCMs_only3CT	NoPrepr	SVD	13656	PCT-Tx13_D_then_T400	N	Kept components	PCT
Drug	D_then_T400_PCT	PCT	Cell_line.Tx13_D_then_T400	Plate.99	PPP1R35	0.8	0.008819567306543	pearson	1	Ttest_pvalue	Coefficient_of_eigenassay	SVD_pCMs_only3CT	NoPrepr	SVD	14006	PCT-Tx13_D_then_T400	N	Kept components	PCT
Drug	D_then_T400_PCT	PCT	Cell_line.Tx13_D_then_T400	Plate.99	PPP1R36	0.8	-0.00307653586241374	pearson	1	Ttest_pvalue	Coefficient_of_eigenassay	SVD_pCMs_only3CT	NoPrepr	SVD	14776	PCT-Tx13_D_then_T400	N	Kept components	PCT
Drug	D_then_T400_PCT	PCT	Cell_line.Tx13_D_then_T400	Plate.99	PPP1R37	0.8	0.150180140132204	pearson	1	Ttest_pvalue	Coefficient_of_eigenassay	SVD_pCMs_only3CT	NoPrepr	SVD	4447	PCT-Tx13_D_then_T400	N	Kept components	PCT
Drug	D_then_T400_PCT	PCT	Cell_line.Tx13_D_then_T400	Plate.99	PPP1R3A	0.8	-0.614064014850064	pearson	1	Ttest_pvalue	Coefficient_of_eigenassay	SVD_pCMs_only3CT	NoPrepr	SVD	132	PCT-Tx13_D_then_T400	N	Kept components	PCT
Drug	D_then_T400_PCT	PCT	Cell_line.Tx13_D_then_T400	Plate.99	PPP1R3B	0.8	-0.235911323675289	pearson	1	Ttest_pvalue	Coefficient_of_eigenassay	SVD_pCMs_only3CT	NoPrepr	SVD	2004	PCT-Tx13_D_then_T400	N	Kept components	PCT
Drug	D_then_T400_PCT	PCT	Cell_line.Tx13_D_then_T400	Plate.99	PPP1R3C	0.8	-0.166571435385017	pearson	1	Ttest_pvalue	Coefficient_of_eigenassay	SVD_pCMs_only3CT	NoPrepr	SVD	3804	PCT-Tx13_D_then_T400	N	Kept components	PCT
Drug	D_then_T400_PCT	PCT	Cell_line.Tx13_D_then_T400	Plate.99	PPP1R3D	0.8	0.0964148713726598	pearson	1	Ttest_pvalue	Coefficient_of_eigenassay	SVD_pCMs_only3CT	NoPrepr	SVD	7005	PCT-Tx13_D_then_T400	N	Kept components	PCT
Drug	D_then_T400_PCT	PCT	Cell_line.Tx13_D_then_T400	Plate.99	PPP1R3E	0.8	0.166400826297349	pearson	1	Ttest_pvalue	Coefficient_of_eigenassay	SVD_pCMs_only3CT	NoPrepr	SVD	3811	PCT-Tx13_D_then_T400	N	Kept components	PCT
Drug	D_then_T400_PCT	PCT	Cell_line.Tx13_D_then_T400	Plate.99	PPP1R3F	0.8	0.0174863563629973	pearson	1	Ttest_pvalue	Coefficient_of_eigenassay	SVD_pCMs_only3CT	NoPrepr	SVD	13007	PCT-Tx13_D_then_T400	N	Kept components	PCT
Drug	D_then_T400_PCT	PCT	Cell_line.Tx13_D_then_T400	Plate.99	PPP1R3G	0.8	0.136204681058928	pearson	1	Ttest_pvalue	Coefficient_of_eigenassay	SVD_pCMs_only3CT	NoPrepr	SVD	5017	PCT-Tx13_D_then_T400	N	Kept components	PCT
Drug	D_then_T400_PCT	PCT	Cell_line.Tx13_D_then_T400	Plate.99	PPP1R42	0.8	0.00527075107950721	pearson	1	Ttest_pvalue	Coefficient_of_eigenassay	SVD_pCMs_only3CT	NoPrepr	SVD	14447	PCT-Tx13_D_then_T400	N	Kept components	PCT
Drug	D_then_T400_PCT	PCT	Cell_line.Tx13_D_then_T400	Plate.99	PPP1R7	0.8	-0.196743305071503	pearson	1	Ttest_pvalue	Coefficient_of_eigenassay	SVD_pCMs_only3CT	NoPrepr	SVD	2904	PCT-Tx13_D_then_T400	N	Kept components	PCT
Drug	D_then_T400_PCT	PCT	Cell_line.Tx13_D_then_T400	Plate.99	PPP1R8	0.8	0.0251876236906795	pearson	1	Ttest_pvalue	Coefficient_of_eigenassay	SVD_pCMs_only3CT	NoPrepr	SVD	12244	PCT-Tx13_D_then_T400	N	Kept components	PCT
Drug	D_then_T400_PCT	PCT	Cell_line.Tx13_D_then_T400	Plate.99	PPP1R9A	0.8	-0.270037104621287	pearson	1	Ttest_pvalue	Coefficient_of_eigenassay	SVD_pCMs_only3CT	NoPrepr	SVD	1478	PCT-Tx13_D_then_T400	N	Kept components	PCT
Drug	D_then_T400_PCT	PCT	Cell_line.Tx13_D_then_T400	Plate.99	PPP1R9B	0.8	0.348296219061971	pearson	1	Ttest_pvalue	Coefficient_of_eigenassay	SVD_pCMs_only3CT	NoPrepr	SVD	749	PCT-Tx13_D_then_T400	N	Kept components	PCT
Drug	D_then_T400_PCT	PCT	Cell_line.Tx13_D_then_T400	Plate.99	PPP2CA	0.8	-0.0495292801162884	pearson	1	Ttest_pvalue	Coefficient_of_eigenassay	SVD_pCMs_only3CT	NoPrepr	SVD	10168	PCT-Tx13_D_then_T400	N	Kept components	PCT
Drug	D_then_T400_PCT	PCT	Cell_line.Tx13_D_then_T400	Plate.99	PPP2CB	0.8	0.0404086961679203	pearson	1	Ttest_pvalue	Coefficient_of_eigenassay	SVD_pCMs_only3CT	NoPrepr	SVD	10892	PCT-Tx13_D_then_T400	N	Kept components	PCT
Drug	D_then_T400_PCT	PCT	Cell_line.Tx13_D_then_T400	Plate.99	PPP2R1A	0.8	-0.171595536192418	pearson	1	Ttest_pvalue	Coefficient_of_eigenassay	SVD_pCMs_only3CT	NoPrepr	SVD	3638	PCT-Tx13_D_then_T400	N	Kept components	PCT
Drug	D_then_T400_PCT	PCT	Cell_line.Tx13_D_then_T400	Plate.99	PPP2R1B	0.8	-0.0515348604905292	pearson	1	Ttest_pvalue	Coefficient_of_eigenassay	SVD_pCMs_only3CT	NoPrepr	SVD	10009	PCT-Tx13_D_then_T400	N	Kept components	PCT
Drug	D_then_T400_PCT	PCT	Cell_line.Tx13_D_then_T400	Plate.99	PPP2R2A	0.8	-0.237286358510988	pearson	1	Ttest_pvalue	Coefficient_of_eigenassay	SVD_pCMs_only3CT	NoPrepr	SVD	1979	PCT-Tx13_D_then_T400	N	Kept components	PCT
Drug	D_then_T400_PCT	PCT	Cell_line.Tx13_D_then_T400	Plate.99	PPP2R2B	0.8	-0.271846164236302	pearson	1	Ttest_pvalue	Coefficient_of_eigenassay	SVD_pCMs_only3CT	NoPrepr	SVD	1457	PCT-Tx13_D_then_T400	N	Kept components	PCT
Drug	D_then_T400_PCT	PCT	Cell_line.Tx13_D_then_T400	Plate.99	PPP2R2C	0.8	0.0363314003381696	pearson	1	Ttest_pvalue	Coefficient_of_eigenassay	SVD_pCMs_only3CT	NoPrepr	SVD	11233	PCT-Tx13_D_then_T400	N	Kept components	PCT
Drug	D_then_T400_PCT	PCT	Cell_line.Tx13_D_then_T400	Plate.99	PPP2R2D	0.8	-0.0309650350524958	pearson	1	Ttest_pvalue	Coefficient_of_eigenassay	SVD_pCMs_only3CT	NoPrepr	SVD	11700	PCT-Tx13_D_then_T400	N	Kept components	PCT
Drug	D_then_T400_PCT	PCT	Cell_line.Tx13_D_then_T400	Plate.99	PPP2R3A	0.8	-0.310695064719001	pearson	1	Ttest_pvalue	Coefficient_of_eigenassay	SVD_pCMs_only3CT	NoPrepr	SVD	1024	PCT-Tx13_D_then_T400	N	Kept components	PCT
Drug	D_then_T400_PCT	PCT	Cell_line.Tx13_D_then_T400	Plate.99	PPP2R3B	0.8	-0.081807413024582	pearson	1	Ttest_pvalue	Coefficient_of_eigenassay	SVD_pCMs_only3CT	NoPrepr	SVD	7907	PCT-Tx13_D_then_T400	N	Kept components	PCT
Drug	D_then_T400_PCT	PCT	Cell_line.Tx13_D_then_T400	Plate.99	PPP2R3C	0.8	0.0940152253941526	pearson	1	Ttest_pvalue	Coefficient_of_eigenassay	SVD_pCMs_only3CT	NoPrepr	SVD	7133	PCT-Tx13_D_then_T400	N	Kept components	PCT
Drug	D_then_T400_PCT	PCT	Cell_line.Tx13_D_then_T400	Plate.99	PPP2R5A	0.8	-0.294495245178274	pearson	1	Ttest_pvalue	Coefficient_of_eigenassay	SVD_pCMs_only3CT	NoPrepr	SVD	1180	PCT-Tx13_D_then_T400	N	Kept components	PCT
Drug	D_then_T400_PCT	PCT	Cell_line.Tx13_D_then_T400	Plate.99	PPP2R5B	0.8	0.122317800457248	pearson	1	Ttest_pvalue	Coefficient_of_eigenassay	SVD_pCMs_only3CT	NoPrepr	SVD	5648	PCT-Tx13_D_then_T400	N	Kept components	PCT
Drug	D_then_T400_PCT	PCT	Cell_line.Tx13_D_then_T400	Plate.99	PPP2R5C	0.8	-0.196259385175203	pearson	1	Ttest_pvalue	Coefficient_of_eigenassay	SVD_pCMs_only3CT	NoPrepr	SVD	2917	PCT-Tx13_D_then_T400	N	Kept components	PCT
Drug	D_then_T400_PCT	PCT	Cell_line.Tx13_D_then_T400	Plate.99	PPP2R5D	0.8	-0.109892996755592	pearson	1	Ttest_pvalue	Coefficient_of_eigenassay	SVD_pCMs_only3CT	NoPrepr	SVD	6297	PCT-Tx13_D_then_T400	N	Kept components	PCT
Drug	D_then_T400_PCT	PCT	Cell_line.Tx13_D_then_T400	Plate.99	PPP2R5E	0.8	-0.072688268675906	pearson	1	Ttest_pvalue	Coefficient_of_eigenassay	SVD_pCMs_only3CT	NoPrepr	SVD	8538	PCT-Tx13_D_then_T400	N	Kept components	PCT
Drug	D_then_T400_PCT	PCT	Cell_line.Tx13_D_then_T400	Plate.99	PPP3CA	0.8	-0.0061667367553935	pearson	1	Ttest_pvalue	Coefficient_of_eigenassay	SVD_pCMs_only3CT	NoPrepr	SVD	14336	PCT-Tx13_D_then_T400	N	Kept components	PCT
Drug	D_then_T400_PCT	PCT	Cell_line.Tx13_D_then_T400	Plate.99	PPP3CB	0.8	0.328628693204308	pearson	1	Ttest_pvalue	Coefficient_of_eigenassay	SVD_pCMs_only3CT	NoPrepr	SVD	888	PCT-Tx13_D_then_T400	N	Kept components	PCT
Drug	D_then_T400_PCT	PCT	Cell_line.Tx13_D_then_T400	Plate.99	PPP3CC	0.8	-0.074637757203597	pearson	1	Ttest_pvalue	Coefficient_of_eigenassay	SVD_pCMs_only3CT	NoPrepr	SVD	8410	PCT-Tx13_D_then_T400	N	Kept components	PCT
Drug	D_then_T400_PCT	PCT	Cell_line.Tx13_D_then_T400	Plate.99	PPP3R1	0.8	-0.00690967814958237	pearson	1	Ttest_pvalue	Coefficient_of_eigenassay	SVD_pCMs_only3CT	NoPrepr	SVD	14247	PCT-Tx13_D_then_T400	N	Kept components	PCT
Drug	D_then_T400_PCT	PCT	Cell_line.Tx13_D_then_T400	Plate.99	PPP4C	0.8	0.203153283912735	pearson	1	Ttest_pvalue	Coefficient_of_eigenassay	SVD_pCMs_only3CT	NoPrepr	SVD	2722	PCT-Tx13_D_then_T400	N	Kept components	PCT
Drug	D_then_T400_PCT	PCT	Cell_line.Tx13_D_then_T400	Plate.99	PPP4R1	0.8	-0.0560426842150033	pearson	1	Ttest_pvalue	Coefficient_of_eigenassay	SVD_pCMs_only3CT	NoPrepr	SVD	9681	PCT-Tx13_D_then_T400	N	Kept components	PCT
Drug	D_then_T400_PCT	PCT	Cell_line.Tx13_D_then_T400	Plate.99	PPP4R2	0.8	-0.024897923496296	pearson	1	Ttest_pvalue	Coefficient_of_eigenassay	SVD_pCMs_only3CT	NoPrepr	SVD	12275	PCT-Tx13_D_then_T400	N	Kept components	PCT
Drug	D_then_T400_PCT	PCT	Cell_line.Tx13_D_then_T400	Plate.99	PPP4R3A	0.8	-0.0121188714771627	pearson	1	Ttest_pvalue	Coefficient_of_eigenassay	SVD_pCMs_only3CT	NoPrepr	SVD	13649	PCT-Tx13_D_then_T400	N	Kept components	PCT
Drug	D_then_T400_PCT	PCT	Cell_line.Tx13_D_then_T400	Plate.99	PPP4R3B	0.8	-0.166923064356173	pearson	1	Ttest_pvalue	Coefficient_of_eigenassay	SVD_pCMs_only3CT	NoPrepr	SVD	3791	PCT-Tx13_D_then_T400	N	Kept components	PCT
Drug	D_then_T400_PCT	PCT	Cell_line.Tx13_D_then_T400	Plate.99	PPP5C	0.8	-0.130980013287763	pearson	1	Ttest_pvalue	Coefficient_of_eigenassay	SVD_pCMs_only3CT	NoPrepr	SVD	5250	PCT-Tx13_D_then_T400	N	Kept components	PCT
Drug	D_then_T400_PCT	PCT	Cell_line.Tx13_D_then_T400	Plate.99	PPP5D1	0.8	-0.010145054709932	pearson	1	Ttest_pvalue	Coefficient_of_eigenassay	SVD_pCMs_only3CT	NoPrepr	SVD	13849	PCT-Tx13_D_then_T400	N	Kept components	PCT
Drug	D_then_T400_PCT	PCT	Cell_line.Tx13_D_then_T400	Plate.99	PPP6C	0.8	-0.00816701860064751	pearson	1	Ttest_pvalue	Coefficient_of_eigenassay	SVD_pCMs_only3CT	NoPrepr	SVD	14096	PCT-Tx13_D_then_T400	N	Kept components	PCT
Drug	D_then_T400_PCT	PCT	Cell_line.Tx13_D_then_T400	Plate.99	PPP6R1	0.8	0.0573614988442839	pearson	1	Ttest_pvalue	Coefficient_of_eigenassay	SVD_pCMs_only3CT	NoPrepr	SVD	9573	PCT-Tx13_D_then_T400	N	Kept components	PCT
Drug	D_then_T400_PCT	PCT	Cell_line.Tx13_D_then_T400	Plate.99	PPP6R2	0.8	-0.0322775873106363	pearson	1	Ttest_pvalue	Coefficient_of_eigenassay	SVD_pCMs_only3CT	NoPrepr	SVD	11587	PCT-Tx13_D_then_T400	N	Kept components	PCT
Drug	D_then_T400_PCT	PCT	Cell_line.Tx13_D_then_T400	Plate.99	PPP6R3	0.8	-0.237684755166465	pearson	1	Ttest_pvalue	Coefficient_of_eigenassay	SVD_pCMs_only3CT	NoPrepr	SVD	1969	PCT-Tx13_D_then_T400	N	Kept components	PCT
Drug	D_then_T400_PCT	PCT	Cell_line.Tx13_D_then_T400	Plate.99	PPRC1	0.8	0.0166539347064479	pearson	1	Ttest_pvalue	Coefficient_of_eigenassay	SVD_pCMs_only3CT	NoPrepr	SVD	13119	PCT-Tx13_D_then_T400	N	Kept components	PCT
Drug	D_then_T400_PCT	PCT	Cell_line.Tx13_D_then_T400	Plate.99	PPT1	0.8	0.0725061139916791	pearson	1	Ttest_pvalue	Coefficient_of_eigenassay	SVD_pCMs_only3CT	NoPrepr	SVD	8550	PCT-Tx13_D_then_T400	N	Kept components	PCT
Drug	D_then_T400_PCT	PCT	Cell_line.Tx13_D_then_T400	Plate.99	PPTC7	0.8	0.00943708164724637	pearson	1	Ttest_pvalue	Coefficient_of_eigenassay	SVD_pCMs_only3CT	NoPrepr	SVD	13929	PCT-Tx13_D_then_T400	N	Kept components	PCT
Drug	D_then_T400_PCT	PCT	Cell_line.Tx13_D_then_T400	Plate.99	PPWD1	0.8	-0.16406752142188	pearson	1	Ttest_pvalue	Coefficient_of_eigenassay	SVD_pCMs_only3CT	NoPrepr	SVD	3886	PCT-Tx13_D_then_T400	N	Kept components	PCT
Drug	D_then_T400_PCT	PCT	Cell_line.Tx13_D_then_T400	Plate.99	PQBP1	0.8	-0.413991899566976	pearson	1	Ttest_pvalue	Coefficient_of_eigenassay	SVD_pCMs_only3CT	NoPrepr	SVD	431	PCT-Tx13_D_then_T400	N	Kept components	PCT
Drug	D_then_T400_PCT	PCT	Cell_line.Tx13_D_then_T400	Plate.99	PQLC1	0.8	0.0010957769372802	pearson	1	Ttest_pvalue	Coefficient_of_eigenassay	SVD_pCMs_only3CT	NoPrepr	SVD	15108	PCT-Tx13_D_then_T400	N	Kept components	PCT
Drug	D_then_T400_PCT	PCT	Cell_line.Tx13_D_then_T400	Plate.99	PQLC2	0.8	-0.0370320366004627	pearson	1	Ttest_pvalue	Coefficient_of_eigenassay	SVD_pCMs_only3CT	NoPrepr	SVD	11163	PCT-Tx13_D_then_T400	N	Kept components	PCT
Drug	D_then_T400_PCT	PCT	Cell_line.Tx13_D_then_T400	Plate.99	PQLC3	0.8	0.0146963865720849	pearson	1	Ttest_pvalue	Coefficient_of_eigenassay	SVD_pCMs_only3CT	NoPrepr	SVD	13342	PCT-Tx13_D_then_T400	N	Kept components	PCT
Drug	D_then_T400_PCT	PCT	Cell_line.Tx13_D_then_T400	Plate.99	PRADC1	0.8	-0.0820386465717574	pearson	1	Ttest_pvalue	Coefficient_of_eigenassay	SVD_pCMs_only3CT	NoPrepr	SVD	7893	PCT-Tx13_D_then_T400	N	Kept components	PCT
Drug	D_then_T400_PCT	PCT	Cell_line.Tx13_D_then_T400	Plate.99	PRAF2	0.8	-0.0779369411589916	pearson	1	Ttest_pvalue	Coefficient_of_eigenassay	SVD_pCMs_only3CT	NoPrepr	SVD	8186	PCT-Tx13_D_then_T400	N	Kept components	PCT
Drug	D_then_T400_PCT	PCT	Cell_line.Tx13_D_then_T400	Plate.99	PRAG1	0.8	0.200374615332651	pearson	1	Ttest_pvalue	Coefficient_of_eigenassay	SVD_pCMs_only3CT	NoPrepr	SVD	2801	PCT-Tx13_D_then_T400	N	Kept components	PCT
Drug	D_then_T400_PCT	PCT	Cell_line.Tx13_D_then_T400	Plate.99	PRAM1	0.8	-0.0088208841200871	pearson	1	Ttest_pvalue	Coefficient_of_eigenassay	SVD_pCMs_only3CT	NoPrepr	SVD	14005	PCT-Tx13_D_then_T400	N	Kept components	PCT
Drug	D_then_T400_PCT	PCT	Cell_line.Tx13_D_then_T400	Plate.99	PRAP1	0.8	0.117930045982557	pearson	1	Ttest_pvalue	Coefficient_of_eigenassay	SVD_pCMs_only3CT	NoPrepr	SVD	5862	PCT-Tx13_D_then_T400	N	Kept components	PCT
Drug	D_then_T400_PCT	PCT	Cell_line.Tx13_D_then_T400	Plate.99	PRC1	0.8	-0.0997688928296976	pearson	1	Ttest_pvalue	Coefficient_of_eigenassay	SVD_pCMs_only3CT	NoPrepr	SVD	6814	PCT-Tx13_D_then_T400	N	Kept components	PCT
Drug	D_then_T400_PCT	PCT	Cell_line.Tx13_D_then_T400	Plate.99	PRCC	0.8	-0.15572372241331	pearson	1	Ttest_pvalue	Coefficient_of_eigenassay	SVD_pCMs_only3CT	NoPrepr	SVD	4223	PCT-Tx13_D_then_T400	N	Kept components	PCT
Drug	D_then_T400_PCT	PCT	Cell_line.Tx13_D_then_T400	Plate.99	PRCD	0.8	0.145709487892703	pearson	1	Ttest_pvalue	Coefficient_of_eigenassay	SVD_pCMs_only3CT	NoPrepr	SVD	4618	PCT-Tx13_D_then_T400	N	Kept components	PCT
Drug	D_then_T400_PCT	PCT	Cell_line.Tx13_D_then_T400	Plate.99	PRCP	0.8	0.00860712489365284	pearson	1	Ttest_pvalue	Coefficient_of_eigenassay	SVD_pCMs_only3CT	NoPrepr	SVD	14041	PCT-Tx13_D_then_T400	N	Kept components	PCT
Drug	D_then_T400_PCT	PCT	Cell_line.Tx13_D_then_T400	Plate.99	PRDM10	0.8	-0.0579313670505007	pearson	1	Ttest_pvalue	Coefficient_of_eigenassay	SVD_pCMs_only3CT	NoPrepr	SVD	9534	PCT-Tx13_D_then_T400	N	Kept components	PCT
Drug	D_then_T400_PCT	PCT	Cell_line.Tx13_D_then_T400	Plate.99	PRDM11	0.8	0.101599409630042	pearson	1	Ttest_pvalue	Coefficient_of_eigenassay	SVD_pCMs_only3CT	NoPrepr	SVD	6722	PCT-Tx13_D_then_T400	N	Kept components	PCT
Drug	D_then_T400_PCT	PCT	Cell_line.Tx13_D_then_T400	Plate.99	PRDM12	0.8	-0.0016778391339769	pearson	1	Ttest_pvalue	Coefficient_of_eigenassay	SVD_pCMs_only3CT	NoPrepr	SVD	14992	PCT-Tx13_D_then_T400	N	Kept components	PCT
Drug	D_then_T400_PCT	PCT	Cell_line.Tx13_D_then_T400	Plate.99	PRDM15	0.8	-0.0721605879072872	pearson	1	Ttest_pvalue	Coefficient_of_eigenassay	SVD_pCMs_only3CT	NoPrepr	SVD	8571	PCT-Tx13_D_then_T400	N	Kept components	PCT
Drug	D_then_T400_PCT	PCT	Cell_line.Tx13_D_then_T400	Plate.99	PRDM16	0.8	-0.013930163680893	pearson	1	Ttest_pvalue	Coefficient_of_eigenassay	SVD_pCMs_only3CT	NoPrepr	SVD	13427	PCT-Tx13_D_then_T400	N	Kept components	PCT
Drug	D_then_T400_PCT	PCT	Cell_line.Tx13_D_then_T400	Plate.99	PRDM2	0.8	0.0133274513964955	pearson	1	Ttest_pvalue	Coefficient_of_eigenassay	SVD_pCMs_only3CT	NoPrepr	SVD	13492	PCT-Tx13_D_then_T400	N	Kept components	PCT
Drug	D_then_T400_PCT	PCT	Cell_line.Tx13_D_then_T400	Plate.99	PRDM4	0.8	0.053675494937898	pearson	1	Ttest_pvalue	Coefficient_of_eigenassay	SVD_pCMs_only3CT	NoPrepr	SVD	9828	PCT-Tx13_D_then_T400	N	Kept components	PCT
Drug	D_then_T400_PCT	PCT	Cell_line.Tx13_D_then_T400	Plate.99	PRDM5	0.8	-0.142117340734115	pearson	1	Ttest_pvalue	Coefficient_of_eigenassay	SVD_pCMs_only3CT	NoPrepr	SVD	4759	PCT-Tx13_D_then_T400	N	Kept components	PCT
Drug	D_then_T400_PCT	PCT	Cell_line.Tx13_D_then_T400	Plate.99	PRDM6	0.8	-0.239829116500695	pearson	1	Ttest_pvalue	Coefficient_of_eigenassay	SVD_pCMs_only3CT	NoPrepr	SVD	1928	PCT-Tx13_D_then_T400	N	Kept components	PCT
Drug	D_then_T400_PCT	PCT	Cell_line.Tx13_D_then_T400	Plate.99	PRDM8	0.8	-0.176208426465586	pearson	1	Ttest_pvalue	Coefficient_of_eigenassay	SVD_pCMs_only3CT	NoPrepr	SVD	3495	PCT-Tx13_D_then_T400	N	Kept components	PCT
Drug	D_then_T400_PCT	PCT	Cell_line.Tx13_D_then_T400	Plate.99	PRDX1	0.8	-0.0636568714323397	pearson	1	Ttest_pvalue	Coefficient_of_eigenassay	SVD_pCMs_only3CT	NoPrepr	SVD	9146	PCT-Tx13_D_then_T400	N	Kept components	PCT
Drug	D_then_T400_PCT	PCT	Cell_line.Tx13_D_then_T400	Plate.99	PRDX2	0.8	-0.186438621715494	pearson	1	Ttest_pvalue	Coefficient_of_eigenassay	SVD_pCMs_only3CT	NoPrepr	SVD	3202	PCT-Tx13_D_then_T400	N	Kept components	PCT
Drug	D_then_T400_PCT	PCT	Cell_line.Tx13_D_then_T400	Plate.99	PRDX3	0.8	-0.166253130358423	pearson	1	Ttest_pvalue	Coefficient_of_eigenassay	SVD_pCMs_only3CT	NoPrepr	SVD	3816	PCT-Tx13_D_then_T400	N	Kept components	PCT
Drug	D_then_T400_PCT	PCT	Cell_line.Tx13_D_then_T400	Plate.99	PRDX4	0.8	0.0131035534340128	pearson	1	Ttest_pvalue	Coefficient_of_eigenassay	SVD_pCMs_only3CT	NoPrepr	SVD	13519	PCT-Tx13_D_then_T400	N	Kept components	PCT
Drug	D_then_T400_PCT	PCT	Cell_line.Tx13_D_then_T400	Plate.99	PRDX5	0.8	-0.117694885367749	pearson	1	Ttest_pvalue	Coefficient_of_eigenassay	SVD_pCMs_only3CT	NoPrepr	SVD	5873	PCT-Tx13_D_then_T400	N	Kept components	PCT
Drug	D_then_T400_PCT	PCT	Cell_line.Tx13_D_then_T400	Plate.99	PRDX6	0.8	-0.224341222669743	pearson	1	Ttest_pvalue	Coefficient_of_eigenassay	SVD_pCMs_only3CT	NoPrepr	SVD	2231	PCT-Tx13_D_then_T400	N	Kept components	PCT
Drug	D_then_T400_PCT	PCT	Cell_line.Tx13_D_then_T400	Plate.99	PREB	0.8	-0.140308645255511	pearson	1	Ttest_pvalue	Coefficient_of_eigenassay	SVD_pCMs_only3CT	NoPrepr	SVD	4849	PCT-Tx13_D_then_T400	N	Kept components	PCT
Drug	D_then_T400_PCT	PCT	Cell_line.Tx13_D_then_T400	Plate.99	PRELID1	0.8	-0.205320299921362	pearson	1	Ttest_pvalue	Coefficient_of_eigenassay	SVD_pCMs_only3CT	NoPrepr	SVD	2671	PCT-Tx13_D_then_T400	N	Kept components	PCT
Drug	D_then_T400_PCT	PCT	Cell_line.Tx13_D_then_T400	Plate.99	PRELID2	0.8	-0.132097550627632	pearson	1	Ttest_pvalue	Coefficient_of_eigenassay	SVD_pCMs_only3CT	NoPrepr	SVD	5195	PCT-Tx13_D_then_T400	N	Kept components	PCT
Drug	D_then_T400_PCT	PCT	Cell_line.Tx13_D_then_T400	Plate.99	PRELID3A	0.8	-0.132243273662656	pearson	1	Ttest_pvalue	Coefficient_of_eigenassay	SVD_pCMs_only3CT	NoPrepr	SVD	5184	PCT-Tx13_D_then_T400	N	Kept components	PCT
Drug	D_then_T400_PCT	PCT	Cell_line.Tx13_D_then_T400	Plate.99	PRELID3B	0.8	-0.105701595097157	pearson	1	Ttest_pvalue	Coefficient_of_eigenassay	SVD_pCMs_only3CT	NoPrepr	SVD	6505	PCT-Tx13_D_then_T400	N	Kept components	PCT
Drug	D_then_T400_PCT	PCT	Cell_line.Tx13_D_then_T400	Plate.99	PRELP	0.8	-0.150823783559473	pearson	1	Ttest_pvalue	Coefficient_of_eigenassay	SVD_pCMs_only3CT	NoPrepr	SVD	4421	PCT-Tx13_D_then_T400	N	Kept components	PCT
Drug	D_then_T400_PCT	PCT	Cell_line.Tx13_D_then_T400	Plate.99	PREP	0.8	-0.134113052944386	pearson	1	Ttest_pvalue	Coefficient_of_eigenassay	SVD_pCMs_only3CT	NoPrepr	SVD	5109	PCT-Tx13_D_then_T400	N	Kept components	PCT
Drug	D_then_T400_PCT	PCT	Cell_line.Tx13_D_then_T400	Plate.99	PREPL	0.8	0.0674264478061165	pearson	1	Ttest_pvalue	Coefficient_of_eigenassay	SVD_pCMs_only3CT	NoPrepr	SVD	8870	PCT-Tx13_D_then_T400	N	Kept components	PCT
Drug	D_then_T400_PCT	PCT	Cell_line.Tx13_D_then_T400	Plate.99	PREX1	0.8	0.349259320493421	pearson	1	Ttest_pvalue	Coefficient_of_eigenassay	SVD_pCMs_only3CT	NoPrepr	SVD	743	PCT-Tx13_D_then_T400	N	Kept components	PCT
Drug	D_then_T400_PCT	PCT	Cell_line.Tx13_D_then_T400	Plate.99	PREX2	0.8	0.31075758618893	pearson	1	Ttest_pvalue	Coefficient_of_eigenassay	SVD_pCMs_only3CT	NoPrepr	SVD	1022	PCT-Tx13_D_then_T400	N	Kept components	PCT
Drug	D_then_T400_PCT	PCT	Cell_line.Tx13_D_then_T400	Plate.99	PRF1	0.8	0.00733340438959947	pearson	1	Ttest_pvalue	Coefficient_of_eigenassay	SVD_pCMs_only3CT	NoPrepr	SVD	14193	PCT-Tx13_D_then_T400	N	Kept components	PCT
Drug	D_then_T400_PCT	PCT	Cell_line.Tx13_D_then_T400	Plate.99	PRG4	0.8	0.197094479786663	pearson	1	Ttest_pvalue	Coefficient_of_eigenassay	SVD_pCMs_only3CT	NoPrepr	SVD	2893	PCT-Tx13_D_then_T400	N	Kept components	PCT
Drug	D_then_T400_PCT	PCT	Cell_line.Tx13_D_then_T400	Plate.99	PRICKLE1	0.8	-0.111938575247593	pearson	1	Ttest_pvalue	Coefficient_of_eigenassay	SVD_pCMs_only3CT	NoPrepr	SVD	6182	PCT-Tx13_D_then_T400	N	Kept components	PCT
Drug	D_then_T400_PCT	PCT	Cell_line.Tx13_D_then_T400	Plate.99	PRICKLE2	0.8	0.0790335576302397	pearson	1	Ttest_pvalue	Coefficient_of_eigenassay	SVD_pCMs_only3CT	NoPrepr	SVD	8097	PCT-Tx13_D_then_T400	N	Kept components	PCT
Drug	D_then_T400_PCT	PCT	Cell_line.Tx13_D_then_T400	Plate.99	PRICKLE3	0.8	0.104125756230777	pearson	1	Ttest_pvalue	Coefficient_of_eigenassay	SVD_pCMs_only3CT	NoPrepr	SVD	6583	PCT-Tx13_D_then_T400	N	Kept components	PCT
Drug	D_then_T400_PCT	PCT	Cell_line.Tx13_D_then_T400	Plate.99	PRICKLE4	0.8	0.111426352838223	pearson	1	Ttest_pvalue	Coefficient_of_eigenassay	SVD_pCMs_only3CT	NoPrepr	SVD	6209	PCT-Tx13_D_then_T400	N	Kept components	PCT
Drug	D_then_T400_PCT	PCT	Cell_line.Tx13_D_then_T400	Plate.99	PRIM1	0.8	-0.0341212763112956	pearson	1	Ttest_pvalue	Coefficient_of_eigenassay	SVD_pCMs_only3CT	NoPrepr	SVD	11443	PCT-Tx13_D_then_T400	N	Kept components	PCT
Drug	D_then_T400_PCT	PCT	Cell_line.Tx13_D_then_T400	Plate.99	PRIM2	0.8	0.0875014325929525	pearson	1	Ttest_pvalue	Coefficient_of_eigenassay	SVD_pCMs_only3CT	NoPrepr	SVD	7543	PCT-Tx13_D_then_T400	N	Kept components	PCT
Drug	D_then_T400_PCT	PCT	Cell_line.Tx13_D_then_T400	Plate.99	PRIMPOL	0.8	0.0577324989476926	pearson	1	Ttest_pvalue	Coefficient_of_eigenassay	SVD_pCMs_only3CT	NoPrepr	SVD	9548	PCT-Tx13_D_then_T400	N	Kept components	PCT
Drug	D_then_T400_PCT	PCT	Cell_line.Tx13_D_then_T400	Plate.99	PRKAA1	0.8	-0.131556569464491	pearson	1	Ttest_pvalue	Coefficient_of_eigenassay	SVD_pCMs_only3CT	NoPrepr	SVD	5227	PCT-Tx13_D_then_T400	N	Kept components	PCT
Drug	D_then_T400_PCT	PCT	Cell_line.Tx13_D_then_T400	Plate.99	PRKAA2	0.8	-0.17195131724863	pearson	1	Ttest_pvalue	Coefficient_of_eigenassay	SVD_pCMs_only3CT	NoPrepr	SVD	3629	PCT-Tx13_D_then_T400	N	Kept components	PCT
Drug	D_then_T400_PCT	PCT	Cell_line.Tx13_D_then_T400	Plate.99	PRKAB1	0.8	-0.0219554197862083	pearson	1	Ttest_pvalue	Coefficient_of_eigenassay	SVD_pCMs_only3CT	NoPrepr	SVD	12573	PCT-Tx13_D_then_T400	N	Kept components	PCT
Drug	D_then_T400_PCT	PCT	Cell_line.Tx13_D_then_T400	Plate.99	PRKAB2	0.8	-0.023556968108686	pearson	1	Ttest_pvalue	Coefficient_of_eigenassay	SVD_pCMs_only3CT	NoPrepr	SVD	12403	PCT-Tx13_D_then_T400	N	Kept components	PCT
Drug	D_then_T400_PCT	PCT	Cell_line.Tx13_D_then_T400	Plate.99	PRKACA	0.8	0.00599778012230988	pearson	1	Ttest_pvalue	Coefficient_of_eigenassay	SVD_pCMs_only3CT	NoPrepr	SVD	14355	PCT-Tx13_D_then_T400	N	Kept components	PCT
Drug	D_then_T400_PCT	PCT	Cell_line.Tx13_D_then_T400	Plate.99	PRKACB	0.8	0.102871123359571	pearson	1	Ttest_pvalue	Coefficient_of_eigenassay	SVD_pCMs_only3CT	NoPrepr	SVD	6657	PCT-Tx13_D_then_T400	N	Kept components	PCT
Drug	D_then_T400_PCT	PCT	Cell_line.Tx13_D_then_T400	Plate.99	PRKAG1	0.8	-0.148472337604624	pearson	1	Ttest_pvalue	Coefficient_of_eigenassay	SVD_pCMs_only3CT	NoPrepr	SVD	4509	PCT-Tx13_D_then_T400	N	Kept components	PCT
Drug	D_then_T400_PCT	PCT	Cell_line.Tx13_D_then_T400	Plate.99	PRKAG2	0.8	-0.493475986589123	pearson	1	Ttest_pvalue	Coefficient_of_eigenassay	SVD_pCMs_only3CT	NoPrepr	SVD	249	PCT-Tx13_D_then_T400	N	Kept components	PCT
Drug	D_then_T400_PCT	PCT	Cell_line.Tx13_D_then_T400	Plate.99	PRKAR1A	0.8	-0.281876537756554	pearson	1	Ttest_pvalue	Coefficient_of_eigenassay	SVD_pCMs_only3CT	NoPrepr	SVD	1320	PCT-Tx13_D_then_T400	N	Kept components	PCT
Drug	D_then_T400_PCT	PCT	Cell_line.Tx13_D_then_T400	Plate.99	PRKAR1B	0.8	-0.0870904682213266	pearson	1	Ttest_pvalue	Coefficient_of_eigenassay	SVD_pCMs_only3CT	NoPrepr	SVD	7563	PCT-Tx13_D_then_T400	N	Kept components	PCT
Drug	D_then_T400_PCT	PCT	Cell_line.Tx13_D_then_T400	Plate.99	PRKAR2A	0.8	0.0122597796049241	pearson	1	Ttest_pvalue	Coefficient_of_eigenassay	SVD_pCMs_only3CT	NoPrepr	SVD	13624	PCT-Tx13_D_then_T400	N	Kept components	PCT
Drug	D_then_T400_PCT	PCT	Cell_line.Tx13_D_then_T400	Plate.99	PRKAR2B	0.8	-0.0507701996691286	pearson	1	Ttest_pvalue	Coefficient_of_eigenassay	SVD_pCMs_only3CT	NoPrepr	SVD	10070	PCT-Tx13_D_then_T400	N	Kept components	PCT
Drug	D_then_T400_PCT	PCT	Cell_line.Tx13_D_then_T400	Plate.99	PRKCA	0.8	-0.0231834866141467	pearson	1	Ttest_pvalue	Coefficient_of_eigenassay	SVD_pCMs_only3CT	NoPrepr	SVD	12433	PCT-Tx13_D_then_T400	N	Kept components	PCT
Drug	D_then_T400_PCT	PCT	Cell_line.Tx13_D_then_T400	Plate.99	PRKCB	0.8	-0.15275438361085	pearson	1	Ttest_pvalue	Coefficient_of_eigenassay	SVD_pCMs_only3CT	NoPrepr	SVD	4333	PCT-Tx13_D_then_T400	N	Kept components	PCT
Drug	D_then_T400_PCT	PCT	Cell_line.Tx13_D_then_T400	Plate.99	PRKCD	0.8	0.0712010187925828	pearson	1	Ttest_pvalue	Coefficient_of_eigenassay	SVD_pCMs_only3CT	NoPrepr	SVD	8626	PCT-Tx13_D_then_T400	N	Kept components	PCT
Drug	D_then_T400_PCT	PCT	Cell_line.Tx13_D_then_T400	Plate.99	PRKCE	0.8	-0.215233288293225	pearson	1	Ttest_pvalue	Coefficient_of_eigenassay	SVD_pCMs_only3CT	NoPrepr	SVD	2449	PCT-Tx13_D_then_T400	N	Kept components	PCT
Drug	D_then_T400_PCT	PCT	Cell_line.Tx13_D_then_T400	Plate.99	PRKCG	0.8	-0.0163708818572254	pearson	1	Ttest_pvalue	Coefficient_of_eigenassay	SVD_pCMs_only3CT	NoPrepr	SVD	13146	PCT-Tx13_D_then_T400	N	Kept components	PCT
Drug	D_then_T400_PCT	PCT	Cell_line.Tx13_D_then_T400	Plate.99	PRKCH	0.8	-0.162273302508029	pearson	1	Ttest_pvalue	Coefficient_of_eigenassay	SVD_pCMs_only3CT	NoPrepr	SVD	3944	PCT-Tx13_D_then_T400	N	Kept components	PCT
Drug	D_then_T400_PCT	PCT	Cell_line.Tx13_D_then_T400	Plate.99	PRKCI	0.8	-0.0536428814308695	pearson	1	Ttest_pvalue	Coefficient_of_eigenassay	SVD_pCMs_only3CT	NoPrepr	SVD	9834	PCT-Tx13_D_then_T400	N	Kept components	PCT
Drug	D_then_T400_PCT	PCT	Cell_line.Tx13_D_then_T400	Plate.99	PRKCQ	0.8	-0.0856025153019142	pearson	1	Ttest_pvalue	Coefficient_of_eigenassay	SVD_pCMs_only3CT	NoPrepr	SVD	7654	PCT-Tx13_D_then_T400	N	Kept components	PCT
Drug	D_then_T400_PCT	PCT	Cell_line.Tx13_D_then_T400	Plate.99	PRKCSH	0.8	0.0172657317148595	pearson	1	Ttest_pvalue	Coefficient_of_eigenassay	SVD_pCMs_only3CT	NoPrepr	SVD	13039	PCT-Tx13_D_then_T400	N	Kept components	PCT
Drug	D_then_T400_PCT	PCT	Cell_line.Tx13_D_then_T400	Plate.99	PRKCZ	0.8	-0.0292773060757521	pearson	1	Ttest_pvalue	Coefficient_of_eigenassay	SVD_pCMs_only3CT	NoPrepr	SVD	11860	PCT-Tx13_D_then_T400	N	Kept components	PCT
Drug	D_then_T400_PCT	PCT	Cell_line.Tx13_D_then_T400	Plate.99	PRKD1	0.8	-0.0287632420438422	pearson	1	Ttest_pvalue	Coefficient_of_eigenassay	SVD_pCMs_only3CT	NoPrepr	SVD	11903	PCT-Tx13_D_then_T400	N	Kept components	PCT
Drug	D_then_T400_PCT	PCT	Cell_line.Tx13_D_then_T400	Plate.99	PRKD2	0.8	-0.12160232814214	pearson	1	Ttest_pvalue	Coefficient_of_eigenassay	SVD_pCMs_only3CT	NoPrepr	SVD	5685	PCT-Tx13_D_then_T400	N	Kept components	PCT
Drug	D_then_T400_PCT	PCT	Cell_line.Tx13_D_then_T400	Plate.99	PRKD3	0.8	0.215135118495998	pearson	1	Ttest_pvalue	Coefficient_of_eigenassay	SVD_pCMs_only3CT	NoPrepr	SVD	2452	PCT-Tx13_D_then_T400	N	Kept components	PCT
Drug	D_then_T400_PCT	PCT	Cell_line.Tx13_D_then_T400	Plate.99	PRKDC	0.8	-0.0364310102894949	pearson	1	Ttest_pvalue	Coefficient_of_eigenassay	SVD_pCMs_only3CT	NoPrepr	SVD	11221	PCT-Tx13_D_then_T400	N	Kept components	PCT
Drug	D_then_T400_PCT	PCT	Cell_line.Tx13_D_then_T400	Plate.99	PRKG1	0.8	-0.0260878226099194	pearson	1	Ttest_pvalue	Coefficient_of_eigenassay	SVD_pCMs_only3CT	NoPrepr	SVD	12151	PCT-Tx13_D_then_T400	N	Kept components	PCT
Drug	D_then_T400_PCT	PCT	Cell_line.Tx13_D_then_T400	Plate.99	PRKG2	0.8	0.00821964838140765	pearson	1	Ttest_pvalue	Coefficient_of_eigenassay	SVD_pCMs_only3CT	NoPrepr	SVD	14088	PCT-Tx13_D_then_T400	N	Kept components	PCT
Drug	D_then_T400_PCT	PCT	Cell_line.Tx13_D_then_T400	Plate.99	PRKN	0.8	-0.0567016490785737	pearson	1	Ttest_pvalue	Coefficient_of_eigenassay	SVD_pCMs_only3CT	NoPrepr	SVD	9617	PCT-Tx13_D_then_T400	N	Kept components	PCT
Drug	D_then_T400_PCT	PCT	Cell_line.Tx13_D_then_T400	Plate.99	PRKRA	0.8	0.00927745525808361	pearson	1	Ttest_pvalue	Coefficient_of_eigenassay	SVD_pCMs_only3CT	NoPrepr	SVD	13952	PCT-Tx13_D_then_T400	N	Kept components	PCT
Drug	D_then_T400_PCT	PCT	Cell_line.Tx13_D_then_T400	Plate.99	PRKRIP1	0.8	-0.00947285710612047	pearson	1	Ttest_pvalue	Coefficient_of_eigenassay	SVD_pCMs_only3CT	NoPrepr	SVD	13923	PCT-Tx13_D_then_T400	N	Kept components	PCT
Drug	D_then_T400_PCT	PCT	Cell_line.Tx13_D_then_T400	Plate.99	PRKX	0.8	-0.0149198576655887	pearson	1	Ttest_pvalue	Coefficient_of_eigenassay	SVD_pCMs_only3CT	NoPrepr	SVD	13315	PCT-Tx13_D_then_T400	N	Kept components	PCT
Drug	D_then_T400_PCT	PCT	Cell_line.Tx13_D_then_T400	Plate.99	PRLR	0.8	-0.0141813822944965	pearson	1	Ttest_pvalue	Coefficient_of_eigenassay	SVD_pCMs_only3CT	NoPrepr	SVD	13397	PCT-Tx13_D_then_T400	N	Kept components	PCT
Drug	D_then_T400_PCT	PCT	Cell_line.Tx13_D_then_T400	Plate.99	PRMT1	0.8	-0.113776678853643	pearson	1	Ttest_pvalue	Coefficient_of_eigenassay	SVD_pCMs_only3CT	NoPrepr	SVD	6093	PCT-Tx13_D_then_T400	N	Kept components	PCT
Drug	D_then_T400_PCT	PCT	Cell_line.Tx13_D_then_T400	Plate.99	PRMT2	0.8	-0.0830812028427273	pearson	1	Ttest_pvalue	Coefficient_of_eigenassay	SVD_pCMs_only3CT	NoPrepr	SVD	7831	PCT-Tx13_D_then_T400	N	Kept components	PCT
Drug	D_then_T400_PCT	PCT	Cell_line.Tx13_D_then_T400	Plate.99	PRMT3	0.8	0.19830526448463	pearson	1	Ttest_pvalue	Coefficient_of_eigenassay	SVD_pCMs_only3CT	NoPrepr	SVD	2855	PCT-Tx13_D_then_T400	N	Kept components	PCT
Drug	D_then_T400_PCT	PCT	Cell_line.Tx13_D_then_T400	Plate.99	PRMT5	0.8	-0.0839952921852096	pearson	1	Ttest_pvalue	Coefficient_of_eigenassay	SVD_pCMs_only3CT	NoPrepr	SVD	7771	PCT-Tx13_D_then_T400	N	Kept components	PCT
Drug	D_then_T400_PCT	PCT	Cell_line.Tx13_D_then_T400	Plate.99	PRMT6	0.8	0.0582107635613218	pearson	1	Ttest_pvalue	Coefficient_of_eigenassay	SVD_pCMs_only3CT	NoPrepr	SVD	9519	PCT-Tx13_D_then_T400	N	Kept components	PCT
Drug	D_then_T400_PCT	PCT	Cell_line.Tx13_D_then_T400	Plate.99	PRMT7	0.8	-0.212018901875619	pearson	1	Ttest_pvalue	Coefficient_of_eigenassay	SVD_pCMs_only3CT	NoPrepr	SVD	2531	PCT-Tx13_D_then_T400	N	Kept components	PCT
Drug	D_then_T400_PCT	PCT	Cell_line.Tx13_D_then_T400	Plate.99	PRMT8	0.8	0.0185621037305151	pearson	1	Ttest_pvalue	Coefficient_of_eigenassay	SVD_pCMs_only3CT	NoPrepr	SVD	12902	PCT-Tx13_D_then_T400	N	Kept components	PCT
Drug	D_then_T400_PCT	PCT	Cell_line.Tx13_D_then_T400	Plate.99	PRMT9	0.8	-0.0167471268840728	pearson	1	Ttest_pvalue	Coefficient_of_eigenassay	SVD_pCMs_only3CT	NoPrepr	SVD	13107	PCT-Tx13_D_then_T400	N	Kept components	PCT
Drug	D_then_T400_PCT	PCT	Cell_line.Tx13_D_then_T400	Plate.99	PRND	0.8	0.000783918651117178	pearson	1	Ttest_pvalue	Coefficient_of_eigenassay	SVD_pCMs_only3CT	NoPrepr	SVD	15178	PCT-Tx13_D_then_T400	N	Kept components	PCT
Drug	D_then_T400_PCT	PCT	Cell_line.Tx13_D_then_T400	Plate.99	PRNP	0.8	-0.0446878851174852	pearson	1	Ttest_pvalue	Coefficient_of_eigenassay	SVD_pCMs_only3CT	NoPrepr	SVD	10540	PCT-Tx13_D_then_T400	N	Kept components	PCT
Drug	D_then_T400_PCT	PCT	Cell_line.Tx13_D_then_T400	Plate.99	PROB1	0.8	0.171205432743443	pearson	1	Ttest_pvalue	Coefficient_of_eigenassay	SVD_pCMs_only3CT	NoPrepr	SVD	3650	PCT-Tx13_D_then_T400	N	Kept components	PCT
Drug	D_then_T400_PCT	PCT	Cell_line.Tx13_D_then_T400	Plate.99	PROC	0.8	0.00144800914805723	pearson	1	Ttest_pvalue	Coefficient_of_eigenassay	SVD_pCMs_only3CT	NoPrepr	SVD	15036	PCT-Tx13_D_then_T400	N	Kept components	PCT
Drug	D_then_T400_PCT	PCT	Cell_line.Tx13_D_then_T400	Plate.99	PROCA1	0.8	0.00203315023156113	pearson	1	Ttest_pvalue	Coefficient_of_eigenassay	SVD_pCMs_only3CT	NoPrepr	SVD	14926	PCT-Tx13_D_then_T400	N	Kept components	PCT
Drug	D_then_T400_PCT	PCT	Cell_line.Tx13_D_then_T400	Plate.99	PROCR	0.8	-0.0730467303370054	pearson	1	Ttest_pvalue	Coefficient_of_eigenassay	SVD_pCMs_only3CT	NoPrepr	SVD	8506	PCT-Tx13_D_then_T400	N	Kept components	PCT
Drug	D_then_T400_PCT	PCT	Cell_line.Tx13_D_then_T400	Plate.99	PROM1	0.8	0.0128974045566885	pearson	1	Ttest_pvalue	Coefficient_of_eigenassay	SVD_pCMs_only3CT	NoPrepr	SVD	13540	PCT-Tx13_D_then_T400	N	Kept components	PCT
Drug	D_then_T400_PCT	PCT	Cell_line.Tx13_D_then_T400	Plate.99	PROM2	0.8	-0.0192328118273019	pearson	1	Ttest_pvalue	Coefficient_of_eigenassay	SVD_pCMs_only3CT	NoPrepr	SVD	12832	PCT-Tx13_D_then_T400	N	Kept components	PCT
Drug	D_then_T400_PCT	PCT	Cell_line.Tx13_D_then_T400	Plate.99	PROS1	0.8	-0.142023749680559	pearson	1	Ttest_pvalue	Coefficient_of_eigenassay	SVD_pCMs_only3CT	NoPrepr	SVD	4763	PCT-Tx13_D_then_T400	N	Kept components	PCT
Drug	D_then_T400_PCT	PCT	Cell_line.Tx13_D_then_T400	Plate.99	PROSER1	0.8	-0.0125610148676139	pearson	1	Ttest_pvalue	Coefficient_of_eigenassay	SVD_pCMs_only3CT	NoPrepr	SVD	13582	PCT-Tx13_D_then_T400	N	Kept components	PCT
Drug	D_then_T400_PCT	PCT	Cell_line.Tx13_D_then_T400	Plate.99	PROSER2	0.8	0.00317413824372741	pearson	1	Ttest_pvalue	Coefficient_of_eigenassay	SVD_pCMs_only3CT	NoPrepr	SVD	14760	PCT-Tx13_D_then_T400	N	Kept components	PCT
Drug	D_then_T400_PCT	PCT	Cell_line.Tx13_D_then_T400	Plate.99	PROSER3	0.8	0.00709662858617628	pearson	1	Ttest_pvalue	Coefficient_of_eigenassay	SVD_pCMs_only3CT	NoPrepr	SVD	14220	PCT-Tx13_D_then_T400	N	Kept components	PCT
Drug	D_then_T400_PCT	PCT	Cell_line.Tx13_D_then_T400	Plate.99	PROX1	0.8	-0.332242000908179	pearson	1	Ttest_pvalue	Coefficient_of_eigenassay	SVD_pCMs_only3CT	NoPrepr	SVD	848	PCT-Tx13_D_then_T400	N	Kept components	PCT
Drug	D_then_T400_PCT	PCT	Cell_line.Tx13_D_then_T400	Plate.99	PROX2	0.8	0.16382126382439	pearson	1	Ttest_pvalue	Coefficient_of_eigenassay	SVD_pCMs_only3CT	NoPrepr	SVD	3899	PCT-Tx13_D_then_T400	N	Kept components	PCT
Drug	D_then_T400_PCT	PCT	Cell_line.Tx13_D_then_T400	Plate.99	PROZ	0.8	0.0225197796861835	pearson	1	Ttest_pvalue	Coefficient_of_eigenassay	SVD_pCMs_only3CT	NoPrepr	SVD	12509	PCT-Tx13_D_then_T400	N	Kept components	PCT
Drug	D_then_T400_PCT	PCT	Cell_line.Tx13_D_then_T400	Plate.99	PRPF18	0.8	-0.0831071420921082	pearson	1	Ttest_pvalue	Coefficient_of_eigenassay	SVD_pCMs_only3CT	NoPrepr	SVD	7829	PCT-Tx13_D_then_T400	N	Kept components	PCT
Drug	D_then_T400_PCT	PCT	Cell_line.Tx13_D_then_T400	Plate.99	PRPF19	0.8	-0.0113500125209559	pearson	1	Ttest_pvalue	Coefficient_of_eigenassay	SVD_pCMs_only3CT	NoPrepr	SVD	13717	PCT-Tx13_D_then_T400	N	Kept components	PCT
Drug	D_then_T400_PCT	PCT	Cell_line.Tx13_D_then_T400	Plate.99	PRPF3	0.8	-0.282840551070042	pearson	1	Ttest_pvalue	Coefficient_of_eigenassay	SVD_pCMs_only3CT	NoPrepr	SVD	1301	PCT-Tx13_D_then_T400	N	Kept components	PCT
Drug	D_then_T400_PCT	PCT	Cell_line.Tx13_D_then_T400	Plate.99	PRPF38A	0.8	-0.272592238169061	pearson	1	Ttest_pvalue	Coefficient_of_eigenassay	SVD_pCMs_only3CT	NoPrepr	SVD	1448	PCT-Tx13_D_then_T400	N	Kept components	PCT
Drug	D_then_T400_PCT	PCT	Cell_line.Tx13_D_then_T400	Plate.99	PRPF38B	0.8	0.0339474608002848	pearson	1	Ttest_pvalue	Coefficient_of_eigenassay	SVD_pCMs_only3CT	NoPrepr	SVD	11454	PCT-Tx13_D_then_T400	N	Kept components	PCT
Drug	D_then_T400_PCT	PCT	Cell_line.Tx13_D_then_T400	Plate.99	PRPF39	0.8	-0.380280946882554	pearson	1	Ttest_pvalue	Coefficient_of_eigenassay	SVD_pCMs_only3CT	NoPrepr	SVD	582	PCT-Tx13_D_then_T400	N	Kept components	PCT
Drug	D_then_T400_PCT	PCT	Cell_line.Tx13_D_then_T400	Plate.99	PRPF4	0.8	0.0469943947431063	pearson	1	Ttest_pvalue	Coefficient_of_eigenassay	SVD_pCMs_only3CT	NoPrepr	SVD	10375	PCT-Tx13_D_then_T400	N	Kept components	PCT
Drug	D_then_T400_PCT	PCT	Cell_line.Tx13_D_then_T400	Plate.99	PRPF40A	0.8	-0.394888949032089	pearson	1	Ttest_pvalue	Coefficient_of_eigenassay	SVD_pCMs_only3CT	NoPrepr	SVD	502	PCT-Tx13_D_then_T400	N	Kept components	PCT
Drug	D_then_T400_PCT	PCT	Cell_line.Tx13_D_then_T400	Plate.99	PRPF40B	0.8	0.0824712900013612	pearson	1	Ttest_pvalue	Coefficient_of_eigenassay	SVD_pCMs_only3CT	NoPrepr	SVD	7858	PCT-Tx13_D_then_T400	N	Kept components	PCT
Drug	D_then_T400_PCT	PCT	Cell_line.Tx13_D_then_T400	Plate.99	PRPF4B	0.8	-0.168556290249319	pearson	1	Ttest_pvalue	Coefficient_of_eigenassay	SVD_pCMs_only3CT	NoPrepr	SVD	3742	PCT-Tx13_D_then_T400	N	Kept components	PCT
Drug	D_then_T400_PCT	PCT	Cell_line.Tx13_D_then_T400	Plate.99	PRPF6	0.8	-0.108783757535737	pearson	1	Ttest_pvalue	Coefficient_of_eigenassay	SVD_pCMs_only3CT	NoPrepr	SVD	6349	PCT-Tx13_D_then_T400	N	Kept components	PCT
Drug	D_then_T400_PCT	PCT	Cell_line.Tx13_D_then_T400	Plate.99	PRPH	0.8	-0.0140071823961445	pearson	1	Ttest_pvalue	Coefficient_of_eigenassay	SVD_pCMs_only3CT	NoPrepr	SVD	13414	PCT-Tx13_D_then_T400	N	Kept components	PCT
Drug	D_then_T400_PCT	PCT	Cell_line.Tx13_D_then_T400	Plate.99	PRPH2	0.8	-0.0498320064445397	pearson	1	Ttest_pvalue	Coefficient_of_eigenassay	SVD_pCMs_only3CT	NoPrepr	SVD	10142	PCT-Tx13_D_then_T400	N	Kept components	PCT
Drug	D_then_T400_PCT	PCT	Cell_line.Tx13_D_then_T400	Plate.99	PRPS1	0.8	-0.152454289340173	pearson	1	Ttest_pvalue	Coefficient_of_eigenassay	SVD_pCMs_only3CT	NoPrepr	SVD	4350	PCT-Tx13_D_then_T400	N	Kept components	PCT
Drug	D_then_T400_PCT	PCT	Cell_line.Tx13_D_then_T400	Plate.99	PRPS2	0.8	0.0596054570205687	pearson	1	Ttest_pvalue	Coefficient_of_eigenassay	SVD_pCMs_only3CT	NoPrepr	SVD	9438	PCT-Tx13_D_then_T400	N	Kept components	PCT
Drug	D_then_T400_PCT	PCT	Cell_line.Tx13_D_then_T400	Plate.99	PRPSAP1	0.8	0.0763599857008228	pearson	1	Ttest_pvalue	Coefficient_of_eigenassay	SVD_pCMs_only3CT	NoPrepr	SVD	8308	PCT-Tx13_D_then_T400	N	Kept components	PCT
Drug	D_then_T400_PCT	PCT	Cell_line.Tx13_D_then_T400	Plate.99	PRPSAP2	0.8	-0.009525406125829	pearson	1	Ttest_pvalue	Coefficient_of_eigenassay	SVD_pCMs_only3CT	NoPrepr	SVD	13917	PCT-Tx13_D_then_T400	N	Kept components	PCT
Drug	D_then_T400_PCT	PCT	Cell_line.Tx13_D_then_T400	Plate.99	PRR11	0.8	0.0573554041111862	pearson	1	Ttest_pvalue	Coefficient_of_eigenassay	SVD_pCMs_only3CT	NoPrepr	SVD	9574	PCT-Tx13_D_then_T400	N	Kept components	PCT
Drug	D_then_T400_PCT	PCT	Cell_line.Tx13_D_then_T400	Plate.99	PRR12	0.8	0.290407925879769	pearson	1	Ttest_pvalue	Coefficient_of_eigenassay	SVD_pCMs_only3CT	NoPrepr	SVD	1224	PCT-Tx13_D_then_T400	N	Kept components	PCT
Drug	D_then_T400_PCT	PCT	Cell_line.Tx13_D_then_T400	Plate.99	PRR13	0.8	-0.183695388747499	pearson	1	Ttest_pvalue	Coefficient_of_eigenassay	SVD_pCMs_only3CT	NoPrepr	SVD	3285	PCT-Tx13_D_then_T400	N	Kept components	PCT
Drug	D_then_T400_PCT	PCT	Cell_line.Tx13_D_then_T400	Plate.99	PRR14	0.8	0.086761995071628	pearson	1	Ttest_pvalue	Coefficient_of_eigenassay	SVD_pCMs_only3CT	NoPrepr	SVD	7576	PCT-Tx13_D_then_T400	N	Kept components	PCT
Drug	D_then_T400_PCT	PCT	Cell_line.Tx13_D_then_T400	Plate.99	PRR14L	0.8	-0.126084868602255	pearson	1	Ttest_pvalue	Coefficient_of_eigenassay	SVD_pCMs_only3CT	NoPrepr	SVD	5466	PCT-Tx13_D_then_T400	N	Kept components	PCT
Drug	D_then_T400_PCT	PCT	Cell_line.Tx13_D_then_T400	Plate.99	PRR15	0.8	0.234769428624605	pearson	1	Ttest_pvalue	Coefficient_of_eigenassay	SVD_pCMs_only3CT	NoPrepr	SVD	2023	PCT-Tx13_D_then_T400	N	Kept components	PCT
Drug	D_then_T400_PCT	PCT	Cell_line.Tx13_D_then_T400	Plate.99	PRR16	0.8	0.108800346441577	pearson	1	Ttest_pvalue	Coefficient_of_eigenassay	SVD_pCMs_only3CT	NoPrepr	SVD	6347	PCT-Tx13_D_then_T400	N	Kept components	PCT
Drug	D_then_T400_PCT	PCT	Cell_line.Tx13_D_then_T400	Plate.99	PRR18	0.8	0.00574428234637037	pearson	1	Ttest_pvalue	Coefficient_of_eigenassay	SVD_pCMs_only3CT	NoPrepr	SVD	14385	PCT-Tx13_D_then_T400	N	Kept components	PCT
Drug	D_then_T400_PCT	PCT	Cell_line.Tx13_D_then_T400	Plate.99	PRR19	0.8	-0.132636096052889	pearson	1	Ttest_pvalue	Coefficient_of_eigenassay	SVD_pCMs_only3CT	NoPrepr	SVD	5168	PCT-Tx13_D_then_T400	N	Kept components	PCT
Drug	D_then_T400_PCT	PCT	Cell_line.Tx13_D_then_T400	Plate.99	PRR22	0.8	-0.0604460214407969	pearson	1	Ttest_pvalue	Coefficient_of_eigenassay	SVD_pCMs_only3CT	NoPrepr	SVD	9378	PCT-Tx13_D_then_T400	N	Kept components	PCT
Drug	D_then_T400_PCT	PCT	Cell_line.Tx13_D_then_T400	Plate.99	PRR27	0.8	0.00080255567339199	pearson	1	Ttest_pvalue	Coefficient_of_eigenassay	SVD_pCMs_only3CT	NoPrepr	SVD	15173	PCT-Tx13_D_then_T400	N	Kept components	PCT
Drug	D_then_T400_PCT	PCT	Cell_line.Tx13_D_then_T400	Plate.99	PRR29	0.8	0.0230336945599678	pearson	1	Ttest_pvalue	Coefficient_of_eigenassay	SVD_pCMs_only3CT	NoPrepr	SVD	12447	PCT-Tx13_D_then_T400	N	Kept components	PCT
Drug	D_then_T400_PCT	PCT	Cell_line.Tx13_D_then_T400	Plate.99	PRR32	0.8	-0.0109901707681005	pearson	1	Ttest_pvalue	Coefficient_of_eigenassay	SVD_pCMs_only3CT	NoPrepr	SVD	13755	PCT-Tx13_D_then_T400	N	Kept components	PCT
Drug	D_then_T400_PCT	PCT	Cell_line.Tx13_D_then_T400	Plate.99	PRR36	0.8	0.176924617984741	pearson	1	Ttest_pvalue	Coefficient_of_eigenassay	SVD_pCMs_only3CT	NoPrepr	SVD	3474	PCT-Tx13_D_then_T400	N	Kept components	PCT
Drug	D_then_T400_PCT	PCT	Cell_line.Tx13_D_then_T400	Plate.99	PRR5	0.8	0.36194550934423	pearson	1	Ttest_pvalue	Coefficient_of_eigenassay	SVD_pCMs_only3CT	NoPrepr	SVD	674	PCT-Tx13_D_then_T400	N	Kept components	PCT
Drug	D_then_T400_PCT	PCT	Cell_line.Tx13_D_then_T400	Plate.99	PRR5L	0.8	0.00437521055896693	pearson	1	Ttest_pvalue	Coefficient_of_eigenassay	SVD_pCMs_only3CT	NoPrepr	SVD	14583	PCT-Tx13_D_then_T400	N	Kept components	PCT
Drug	D_then_T400_PCT	PCT	Cell_line.Tx13_D_then_T400	Plate.99	PRR7	0.8	0.173189373277415	pearson	1	Ttest_pvalue	Coefficient_of_eigenassay	SVD_pCMs_only3CT	NoPrepr	SVD	3592	PCT-Tx13_D_then_T400	N	Kept components	PCT
Drug	D_then_T400_PCT	PCT	Cell_line.Tx13_D_then_T400	Plate.99	PRRC1	0.8	0.0139715235394445	pearson	1	Ttest_pvalue	Coefficient_of_eigenassay	SVD_pCMs_only3CT	NoPrepr	SVD	13419	PCT-Tx13_D_then_T400	N	Kept components	PCT
Drug	D_then_T400_PCT	PCT	Cell_line.Tx13_D_then_T400	Plate.99	PRRC2A	0.8	-0.147586713794975	pearson	1	Ttest_pvalue	Coefficient_of_eigenassay	SVD_pCMs_only3CT	NoPrepr	SVD	4562	PCT-Tx13_D_then_T400	N	Kept components	PCT
Drug	D_then_T400_PCT	PCT	Cell_line.Tx13_D_then_T400	Plate.99	PRRC2B	0.8	0.288026612213589	pearson	1	Ttest_pvalue	Coefficient_of_eigenassay	SVD_pCMs_only3CT	NoPrepr	SVD	1253	PCT-Tx13_D_then_T400	N	Kept components	PCT
Drug	D_then_T400_PCT	PCT	Cell_line.Tx13_D_then_T400	Plate.99	PRRC2C	0.8	-0.12694482794961	pearson	1	Ttest_pvalue	Coefficient_of_eigenassay	SVD_pCMs_only3CT	NoPrepr	SVD	5427	PCT-Tx13_D_then_T400	N	Kept components	PCT
Drug	D_then_T400_PCT	PCT	Cell_line.Tx13_D_then_T400	Plate.99	PRRG1	0.8	-0.367026489119253	pearson	1	Ttest_pvalue	Coefficient_of_eigenassay	SVD_pCMs_only3CT	NoPrepr	SVD	647	PCT-Tx13_D_then_T400	N	Kept components	PCT
Drug	D_then_T400_PCT	PCT	Cell_line.Tx13_D_then_T400	Plate.99	PRRG3	0.8	0.22891938673428	pearson	1	Ttest_pvalue	Coefficient_of_eigenassay	SVD_pCMs_only3CT	NoPrepr	SVD	2150	PCT-Tx13_D_then_T400	N	Kept components	PCT
Drug	D_then_T400_PCT	PCT	Cell_line.Tx13_D_then_T400	Plate.99	PRRT2	0.8	0.389909427704574	pearson	1	Ttest_pvalue	Coefficient_of_eigenassay	SVD_pCMs_only3CT	NoPrepr	SVD	533	PCT-Tx13_D_then_T400	N	Kept components	PCT
Drug	D_then_T400_PCT	PCT	Cell_line.Tx13_D_then_T400	Plate.99	PRRT3	0.8	0.174521990750716	pearson	1	Ttest_pvalue	Coefficient_of_eigenassay	SVD_pCMs_only3CT	NoPrepr	SVD	3544	PCT-Tx13_D_then_T400	N	Kept components	PCT
Drug	D_then_T400_PCT	PCT	Cell_line.Tx13_D_then_T400	Plate.99	PRRT4	0.8	-0.0141547746146622	pearson	1	Ttest_pvalue	Coefficient_of_eigenassay	SVD_pCMs_only3CT	NoPrepr	SVD	13399	PCT-Tx13_D_then_T400	N	Kept components	PCT
Drug	D_then_T400_PCT	PCT	Cell_line.Tx13_D_then_T400	Plate.99	PRRX1	0.8	0.012080717154174	pearson	1	Ttest_pvalue	Coefficient_of_eigenassay	SVD_pCMs_only3CT	NoPrepr	SVD	13652	PCT-Tx13_D_then_T400	N	Kept components	PCT
Drug	D_then_T400_PCT	PCT	Cell_line.Tx13_D_then_T400	Plate.99	PRRX2	0.8	0.0291979640085359	pearson	1	Ttest_pvalue	Coefficient_of_eigenassay	SVD_pCMs_only3CT	NoPrepr	SVD	11871	PCT-Tx13_D_then_T400	N	Kept components	PCT
Drug	D_then_T400_PCT	PCT	Cell_line.Tx13_D_then_T400	Plate.99	PRSS12	0.8	0.236718183841528	pearson	1	Ttest_pvalue	Coefficient_of_eigenassay	SVD_pCMs_only3CT	NoPrepr	SVD	1991	PCT-Tx13_D_then_T400	N	Kept components	PCT
Drug	D_then_T400_PCT	PCT	Cell_line.Tx13_D_then_T400	Plate.99	PRSS16	0.8	0.0544477656203006	pearson	1	Ttest_pvalue	Coefficient_of_eigenassay	SVD_pCMs_only3CT	NoPrepr	SVD	9776	PCT-Tx13_D_then_T400	N	Kept components	PCT
Drug	D_then_T400_PCT	PCT	Cell_line.Tx13_D_then_T400	Plate.99	PRSS23	0.8	0.350908446109088	pearson	1	Ttest_pvalue	Coefficient_of_eigenassay	SVD_pCMs_only3CT	NoPrepr	SVD	737	PCT-Tx13_D_then_T400	N	Kept components	PCT
Drug	D_then_T400_PCT	PCT	Cell_line.Tx13_D_then_T400	Plate.99	PRSS27	0.8	0.0556763734054904	pearson	1	Ttest_pvalue	Coefficient_of_eigenassay	SVD_pCMs_only3CT	NoPrepr	SVD	9705	PCT-Tx13_D_then_T400	N	Kept components	PCT
Drug	D_then_T400_PCT	PCT	Cell_line.Tx13_D_then_T400	Plate.99	PRSS3	0.8	-0.000268845500385601	pearson	1	Ttest_pvalue	Coefficient_of_eigenassay	SVD_pCMs_only3CT	NoPrepr	SVD	15265	PCT-Tx13_D_then_T400	N	Kept components	PCT
Drug	D_then_T400_PCT	PCT	Cell_line.Tx13_D_then_T400	Plate.99	PRSS35	0.8	0.345619334561146	pearson	1	Ttest_pvalue	Coefficient_of_eigenassay	SVD_pCMs_only3CT	NoPrepr	SVD	758	PCT-Tx13_D_then_T400	N	Kept components	PCT
Drug	D_then_T400_PCT	PCT	Cell_line.Tx13_D_then_T400	Plate.99	PRSS36	0.8	-0.102559461481836	pearson	1	Ttest_pvalue	Coefficient_of_eigenassay	SVD_pCMs_only3CT	NoPrepr	SVD	6671	PCT-Tx13_D_then_T400	N	Kept components	PCT
Drug	D_then_T400_PCT	PCT	Cell_line.Tx13_D_then_T400	Plate.99	PRSS37	0.8	-0.0334572511168623	pearson	1	Ttest_pvalue	Coefficient_of_eigenassay	SVD_pCMs_only3CT	NoPrepr	SVD	11489	PCT-Tx13_D_then_T400	N	Kept components	PCT
Drug	D_then_T400_PCT	PCT	Cell_line.Tx13_D_then_T400	Plate.99	PRSS42	0.8	-0.722337124280546	pearson	1	Ttest_pvalue	Coefficient_of_eigenassay	SVD_pCMs_only3CT	NoPrepr	SVD	90	PCT-Tx13_D_then_T400	N	Kept components	PCT
Drug	D_then_T400_PCT	PCT	Cell_line.Tx13_D_then_T400	Plate.99	PRSS43	0.8	-0.212868428299112	pearson	1	Ttest_pvalue	Coefficient_of_eigenassay	SVD_pCMs_only3CT	NoPrepr	SVD	2508	PCT-Tx13_D_then_T400	N	Kept components	PCT
Drug	D_then_T400_PCT	PCT	Cell_line.Tx13_D_then_T400	Plate.99	PRSS45	0.8	-0.0481875354681547	pearson	1	Ttest_pvalue	Coefficient_of_eigenassay	SVD_pCMs_only3CT	NoPrepr	SVD	10270	PCT-Tx13_D_then_T400	N	Kept components	PCT
Drug	D_then_T400_PCT	PCT	Cell_line.Tx13_D_then_T400	Plate.99	PRSS46P	0.8	0.0109611482566109	pearson	1	Ttest_pvalue	Coefficient_of_eigenassay	SVD_pCMs_only3CT	NoPrepr	SVD	13758	PCT-Tx13_D_then_T400	N	Kept components	PCT
Drug	D_then_T400_PCT	PCT	Cell_line.Tx13_D_then_T400	Plate.99	PRSS48	0.8	-0.356829541746682	pearson	1	Ttest_pvalue	Coefficient_of_eigenassay	SVD_pCMs_only3CT	NoPrepr	SVD	706	PCT-Tx13_D_then_T400	N	Kept components	PCT
Drug	D_then_T400_PCT	PCT	Cell_line.Tx13_D_then_T400	Plate.99	PRSS50	0.8	0.0318781137665096	pearson	1	Ttest_pvalue	Coefficient_of_eigenassay	SVD_pCMs_only3CT	NoPrepr	SVD	11621	PCT-Tx13_D_then_T400	N	Kept components	PCT
Drug	D_then_T400_PCT	PCT	Cell_line.Tx13_D_then_T400	Plate.99	PRSS53	0.8	0.245447141771485	pearson	1	Ttest_pvalue	Coefficient_of_eigenassay	SVD_pCMs_only3CT	NoPrepr	SVD	1826	PCT-Tx13_D_then_T400	N	Kept components	PCT
Drug	D_then_T400_PCT	PCT	Cell_line.Tx13_D_then_T400	Plate.99	PRSS8	0.8	-0.0900651694766637	pearson	1	Ttest_pvalue	Coefficient_of_eigenassay	SVD_pCMs_only3CT	NoPrepr	SVD	7374	PCT-Tx13_D_then_T400	N	Kept components	PCT
Drug	D_then_T400_PCT	PCT	Cell_line.Tx13_D_then_T400	Plate.99	PRTFDC1	0.8	0.25542212637058	pearson	1	Ttest_pvalue	Coefficient_of_eigenassay	SVD_pCMs_only3CT	NoPrepr	SVD	1679	PCT-Tx13_D_then_T400	N	Kept components	PCT
Drug	D_then_T400_PCT	PCT	Cell_line.Tx13_D_then_T400	Plate.99	PRTG	0.8	0.318212382976435	pearson	1	Ttest_pvalue	Coefficient_of_eigenassay	SVD_pCMs_only3CT	NoPrepr	SVD	967	PCT-Tx13_D_then_T400	N	Kept components	PCT
Drug	D_then_T400_PCT	PCT	Cell_line.Tx13_D_then_T400	Plate.99	PRUNE1	0.8	-0.153235742041752	pearson	1	Ttest_pvalue	Coefficient_of_eigenassay	SVD_pCMs_only3CT	NoPrepr	SVD	4324	PCT-Tx13_D_then_T400	N	Kept components	PCT
Drug	D_then_T400_PCT	PCT	Cell_line.Tx13_D_then_T400	Plate.99	PRUNE2	0.8	0.0156267042951574	pearson	1	Ttest_pvalue	Coefficient_of_eigenassay	SVD_pCMs_only3CT	NoPrepr	SVD	13228	PCT-Tx13_D_then_T400	N	Kept components	PCT
Drug	D_then_T400_PCT	PCT	Cell_line.Tx13_D_then_T400	Plate.99	PRX	0.8	0.177871659042127	pearson	1	Ttest_pvalue	Coefficient_of_eigenassay	SVD_pCMs_only3CT	NoPrepr	SVD	3451	PCT-Tx13_D_then_T400	N	Kept components	PCT
Drug	D_then_T400_PCT	PCT	Cell_line.Tx13_D_then_T400	Plate.99	PSAP	0.8	0.168737938055284	pearson	1	Ttest_pvalue	Coefficient_of_eigenassay	SVD_pCMs_only3CT	NoPrepr	SVD	3734	PCT-Tx13_D_then_T400	N	Kept components	PCT
Drug	D_then_T400_PCT	PCT	Cell_line.Tx13_D_then_T400	Plate.99	PSAPL1	0.8	-0.215390957636342	pearson	1	Ttest_pvalue	Coefficient_of_eigenassay	SVD_pCMs_only3CT	NoPrepr	SVD	2443	PCT-Tx13_D_then_T400	N	Kept components	PCT
Drug	D_then_T400_PCT	PCT	Cell_line.Tx13_D_then_T400	Plate.99	PSAT1	0.8	0.316496651346825	pearson	1	Ttest_pvalue	Coefficient_of_eigenassay	SVD_pCMs_only3CT	NoPrepr	SVD	977	PCT-Tx13_D_then_T400	N	Kept components	PCT
Drug	D_then_T400_PCT	PCT	Cell_line.Tx13_D_then_T400	Plate.99	PSCA	0.8	-0.0053643705248245	pearson	1	Ttest_pvalue	Coefficient_of_eigenassay	SVD_pCMs_only3CT	NoPrepr	SVD	14431	PCT-Tx13_D_then_T400	N	Kept components	PCT
Drug	D_then_T400_PCT	PCT	Cell_line.Tx13_D_then_T400	Plate.99	PSD	0.8	0.118635384711385	pearson	1	Ttest_pvalue	Coefficient_of_eigenassay	SVD_pCMs_only3CT	NoPrepr	SVD	5832	PCT-Tx13_D_then_T400	N	Kept components	PCT
Drug	D_then_T400_PCT	PCT	Cell_line.Tx13_D_then_T400	Plate.99	PSD2	0.8	0.112134947461623	pearson	1	Ttest_pvalue	Coefficient_of_eigenassay	SVD_pCMs_only3CT	NoPrepr	SVD	6169	PCT-Tx13_D_then_T400	N	Kept components	PCT
Drug	D_then_T400_PCT	PCT	Cell_line.Tx13_D_then_T400	Plate.99	PSD3	0.8	0.0184574866379678	pearson	1	Ttest_pvalue	Coefficient_of_eigenassay	SVD_pCMs_only3CT	NoPrepr	SVD	12921	PCT-Tx13_D_then_T400	N	Kept components	PCT
Drug	D_then_T400_PCT	PCT	Cell_line.Tx13_D_then_T400	Plate.99	PSD4	0.8	0.0231436524142525	pearson	1	Ttest_pvalue	Coefficient_of_eigenassay	SVD_pCMs_only3CT	NoPrepr	SVD	12438	PCT-Tx13_D_then_T400	N	Kept components	PCT
Drug	D_then_T400_PCT	PCT	Cell_line.Tx13_D_then_T400	Plate.99	PSEN1	0.8	-0.205785807224731	pearson	1	Ttest_pvalue	Coefficient_of_eigenassay	SVD_pCMs_only3CT	NoPrepr	SVD	2661	PCT-Tx13_D_then_T400	N	Kept components	PCT
Drug	D_then_T400_PCT	PCT	Cell_line.Tx13_D_then_T400	Plate.99	PSEN2	0.8	-0.0823327783619614	pearson	1	Ttest_pvalue	Coefficient_of_eigenassay	SVD_pCMs_only3CT	NoPrepr	SVD	7872	PCT-Tx13_D_then_T400	N	Kept components	PCT
Drug	D_then_T400_PCT	PCT	Cell_line.Tx13_D_then_T400	Plate.99	PSENEN	0.8	-0.0992837689018919	pearson	1	Ttest_pvalue	Coefficient_of_eigenassay	SVD_pCMs_only3CT	NoPrepr	SVD	6850	PCT-Tx13_D_then_T400	N	Kept components	PCT
Drug	D_then_T400_PCT	PCT	Cell_line.Tx13_D_then_T400	Plate.99	PSIP1	0.8	-0.216776766619399	pearson	1	Ttest_pvalue	Coefficient_of_eigenassay	SVD_pCMs_only3CT	NoPrepr	SVD	2414	PCT-Tx13_D_then_T400	N	Kept components	PCT
Drug	D_then_T400_PCT	PCT	Cell_line.Tx13_D_then_T400	Plate.99	PSKH1	0.8	-0.0243916452862552	pearson	1	Ttest_pvalue	Coefficient_of_eigenassay	SVD_pCMs_only3CT	NoPrepr	SVD	12332	PCT-Tx13_D_then_T400	N	Kept components	PCT
Drug	D_then_T400_PCT	PCT	Cell_line.Tx13_D_then_T400	Plate.99	PSKH2	0.8	-0.370858056792002	pearson	1	Ttest_pvalue	Coefficient_of_eigenassay	SVD_pCMs_only3CT	NoPrepr	SVD	621	PCT-Tx13_D_then_T400	N	Kept components	PCT
Drug	D_then_T400_PCT	PCT	Cell_line.Tx13_D_then_T400	Plate.99	PSMA1	0.8	-0.0661412418893674	pearson	1	Ttest_pvalue	Coefficient_of_eigenassay	SVD_pCMs_only3CT	NoPrepr	SVD	8958	PCT-Tx13_D_then_T400	N	Kept components	PCT
Drug	D_then_T400_PCT	PCT	Cell_line.Tx13_D_then_T400	Plate.99	PSMA2	0.8	-0.0232145108079404	pearson	1	Ttest_pvalue	Coefficient_of_eigenassay	SVD_pCMs_only3CT	NoPrepr	SVD	12431	PCT-Tx13_D_then_T400	N	Kept components	PCT
Drug	D_then_T400_PCT	PCT	Cell_line.Tx13_D_then_T400	Plate.99	PSMA3	0.8	-0.117267578188442	pearson	1	Ttest_pvalue	Coefficient_of_eigenassay	SVD_pCMs_only3CT	NoPrepr	SVD	5897	PCT-Tx13_D_then_T400	N	Kept components	PCT
Drug	D_then_T400_PCT	PCT	Cell_line.Tx13_D_then_T400	Plate.99	PSMA4	0.8	-0.263386447348948	pearson	1	Ttest_pvalue	Coefficient_of_eigenassay	SVD_pCMs_only3CT	NoPrepr	SVD	1565	PCT-Tx13_D_then_T400	N	Kept components	PCT
Drug	D_then_T400_PCT	PCT	Cell_line.Tx13_D_then_T400	Plate.99	PSMA5	0.8	-0.0949784138251056	pearson	1	Ttest_pvalue	Coefficient_of_eigenassay	SVD_pCMs_only3CT	NoPrepr	SVD	7083	PCT-Tx13_D_then_T400	N	Kept components	PCT
Drug	D_then_T400_PCT	PCT	Cell_line.Tx13_D_then_T400	Plate.99	PSMA6	0.8	-0.223723032306102	pearson	1	Ttest_pvalue	Coefficient_of_eigenassay	SVD_pCMs_only3CT	NoPrepr	SVD	2244	PCT-Tx13_D_then_T400	N	Kept components	PCT
Drug	D_then_T400_PCT	PCT	Cell_line.Tx13_D_then_T400	Plate.99	PSMA7	0.8	0.0630962024463328	pearson	1	Ttest_pvalue	Coefficient_of_eigenassay	SVD_pCMs_only3CT	NoPrepr	SVD	9187	PCT-Tx13_D_then_T400	N	Kept components	PCT
Drug	D_then_T400_PCT	PCT	Cell_line.Tx13_D_then_T400	Plate.99	PSMB1	0.8	-0.122671040558709	pearson	1	Ttest_pvalue	Coefficient_of_eigenassay	SVD_pCMs_only3CT	NoPrepr	SVD	5623	PCT-Tx13_D_then_T400	N	Kept components	PCT
Drug	D_then_T400_PCT	PCT	Cell_line.Tx13_D_then_T400	Plate.99	PSMB10	0.8	-0.0257676098832398	pearson	1	Ttest_pvalue	Coefficient_of_eigenassay	SVD_pCMs_only3CT	NoPrepr	SVD	12183	PCT-Tx13_D_then_T400	N	Kept components	PCT
Drug	D_then_T400_PCT	PCT	Cell_line.Tx13_D_then_T400	Plate.99	PSMB2	0.8	-0.238050633228501	pearson	1	Ttest_pvalue	Coefficient_of_eigenassay	SVD_pCMs_only3CT	NoPrepr	SVD	1959	PCT-Tx13_D_then_T400	N	Kept components	PCT
Drug	D_then_T400_PCT	PCT	Cell_line.Tx13_D_then_T400	Plate.99	PSMB4	0.8	-0.313434071243859	pearson	1	Ttest_pvalue	Coefficient_of_eigenassay	SVD_pCMs_only3CT	NoPrepr	SVD	998	PCT-Tx13_D_then_T400	N	Kept components	PCT
Drug	D_then_T400_PCT	PCT	Cell_line.Tx13_D_then_T400	Plate.99	PSMB5	0.8	-0.111553159818398	pearson	1	Ttest_pvalue	Coefficient_of_eigenassay	SVD_pCMs_only3CT	NoPrepr	SVD	6202	PCT-Tx13_D_then_T400	N	Kept components	PCT
Drug	D_then_T400_PCT	PCT	Cell_line.Tx13_D_then_T400	Plate.99	PSMB6	0.8	-0.172682009911554	pearson	1	Ttest_pvalue	Coefficient_of_eigenassay	SVD_pCMs_only3CT	NoPrepr	SVD	3611	PCT-Tx13_D_then_T400	N	Kept components	PCT
Drug	D_then_T400_PCT	PCT	Cell_line.Tx13_D_then_T400	Plate.99	PSMB7	0.8	-0.255646454599013	pearson	1	Ttest_pvalue	Coefficient_of_eigenassay	SVD_pCMs_only3CT	NoPrepr	SVD	1672	PCT-Tx13_D_then_T400	N	Kept components	PCT
Drug	D_then_T400_PCT	PCT	Cell_line.Tx13_D_then_T400	Plate.99	PSMC1	0.8	-0.232446754901461	pearson	1	Ttest_pvalue	Coefficient_of_eigenassay	SVD_pCMs_only3CT	NoPrepr	SVD	2070	PCT-Tx13_D_then_T400	N	Kept components	PCT
Drug	D_then_T400_PCT	PCT	Cell_line.Tx13_D_then_T400	Plate.99	PSMC2	0.8	-0.102732778708344	pearson	1	Ttest_pvalue	Coefficient_of_eigenassay	SVD_pCMs_only3CT	NoPrepr	SVD	6662	PCT-Tx13_D_then_T400	N	Kept components	PCT
Drug	D_then_T400_PCT	PCT	Cell_line.Tx13_D_then_T400	Plate.99	PSMC3	0.8	-0.201035102935908	pearson	1	Ttest_pvalue	Coefficient_of_eigenassay	SVD_pCMs_only3CT	NoPrepr	SVD	2779	PCT-Tx13_D_then_T400	N	Kept components	PCT
Drug	D_then_T400_PCT	PCT	Cell_line.Tx13_D_then_T400	Plate.99	PSMC3IP	0.8	-0.00693943814820132	pearson	1	Ttest_pvalue	Coefficient_of_eigenassay	SVD_pCMs_only3CT	NoPrepr	SVD	14243	PCT-Tx13_D_then_T400	N	Kept components	PCT
Drug	D_then_T400_PCT	PCT	Cell_line.Tx13_D_then_T400	Plate.99	PSMC4	0.8	-0.111792846638311	pearson	1	Ttest_pvalue	Coefficient_of_eigenassay	SVD_pCMs_only3CT	NoPrepr	SVD	6191	PCT-Tx13_D_then_T400	N	Kept components	PCT
Drug	D_then_T400_PCT	PCT	Cell_line.Tx13_D_then_T400	Plate.99	PSMC5	0.8	-0.034463894439008	pearson	1	Ttest_pvalue	Coefficient_of_eigenassay	SVD_pCMs_only3CT	NoPrepr	SVD	11401	PCT-Tx13_D_then_T400	N	Kept components	PCT
Drug	D_then_T400_PCT	PCT	Cell_line.Tx13_D_then_T400	Plate.99	PSMC6	0.8	-0.0632029864341914	pearson	1	Ttest_pvalue	Coefficient_of_eigenassay	SVD_pCMs_only3CT	NoPrepr	SVD	9177	PCT-Tx13_D_then_T400	N	Kept components	PCT
Drug	D_then_T400_PCT	PCT	Cell_line.Tx13_D_then_T400	Plate.99	PSMD1	0.8	-0.111897901371472	pearson	1	Ttest_pvalue	Coefficient_of_eigenassay	SVD_pCMs_only3CT	NoPrepr	SVD	6184	PCT-Tx13_D_then_T400	N	Kept components	PCT
Drug	D_then_T400_PCT	PCT	Cell_line.Tx13_D_then_T400	Plate.99	PSMD10	0.8	-0.137728972210475	pearson	1	Ttest_pvalue	Coefficient_of_eigenassay	SVD_pCMs_only3CT	NoPrepr	SVD	4952	PCT-Tx13_D_then_T400	N	Kept components	PCT
Drug	D_then_T400_PCT	PCT	Cell_line.Tx13_D_then_T400	Plate.99	PSMD11	0.8	-0.15853861931631	pearson	1	Ttest_pvalue	Coefficient_of_eigenassay	SVD_pCMs_only3CT	NoPrepr	SVD	4093	PCT-Tx13_D_then_T400	N	Kept components	PCT
Drug	D_then_T400_PCT	PCT	Cell_line.Tx13_D_then_T400	Plate.99	PSMD12	0.8	0.0705028627601122	pearson	1	Ttest_pvalue	Coefficient_of_eigenassay	SVD_pCMs_only3CT	NoPrepr	SVD	8669	PCT-Tx13_D_then_T400	N	Kept components	PCT
Drug	D_then_T400_PCT	PCT	Cell_line.Tx13_D_then_T400	Plate.99	PSMD13	0.8	-0.146757695670142	pearson	1	Ttest_pvalue	Coefficient_of_eigenassay	SVD_pCMs_only3CT	NoPrepr	SVD	4589	PCT-Tx13_D_then_T400	N	Kept components	PCT
Drug	D_then_T400_PCT	PCT	Cell_line.Tx13_D_then_T400	Plate.99	PSMD14	0.8	-0.134696195490469	pearson	1	Ttest_pvalue	Coefficient_of_eigenassay	SVD_pCMs_only3CT	NoPrepr	SVD	5083	PCT-Tx13_D_then_T400	N	Kept components	PCT
Drug	D_then_T400_PCT	PCT	Cell_line.Tx13_D_then_T400	Plate.99	PSMD2	0.8	-0.0154859802446599	pearson	1	Ttest_pvalue	Coefficient_of_eigenassay	SVD_pCMs_only3CT	NoPrepr	SVD	13248	PCT-Tx13_D_then_T400	N	Kept components	PCT
Drug	D_then_T400_PCT	PCT	Cell_line.Tx13_D_then_T400	Plate.99	PSMD3	0.8	-0.0358547344821109	pearson	1	Ttest_pvalue	Coefficient_of_eigenassay	SVD_pCMs_only3CT	NoPrepr	SVD	11275	PCT-Tx13_D_then_T400	N	Kept components	PCT
Drug	D_then_T400_PCT	PCT	Cell_line.Tx13_D_then_T400	Plate.99	PSMD4	0.8	-0.328073854590591	pearson	1	Ttest_pvalue	Coefficient_of_eigenassay	SVD_pCMs_only3CT	NoPrepr	SVD	893	PCT-Tx13_D_then_T400	N	Kept components	PCT
Drug	D_then_T400_PCT	PCT	Cell_line.Tx13_D_then_T400	Plate.99	PSMD5	0.8	0.0502028822878887	pearson	1	Ttest_pvalue	Coefficient_of_eigenassay	SVD_pCMs_only3CT	NoPrepr	SVD	10109	PCT-Tx13_D_then_T400	N	Kept components	PCT
Drug	D_then_T400_PCT	PCT	Cell_line.Tx13_D_then_T400	Plate.99	PSMD6	0.8	-0.10685010653079	pearson	1	Ttest_pvalue	Coefficient_of_eigenassay	SVD_pCMs_only3CT	NoPrepr	SVD	6458	PCT-Tx13_D_then_T400	N	Kept components	PCT
Drug	D_then_T400_PCT	PCT	Cell_line.Tx13_D_then_T400	Plate.99	PSMD7	0.8	-0.141852399721877	pearson	1	Ttest_pvalue	Coefficient_of_eigenassay	SVD_pCMs_only3CT	NoPrepr	SVD	4772	PCT-Tx13_D_then_T400	N	Kept components	PCT
Drug	D_then_T400_PCT	PCT	Cell_line.Tx13_D_then_T400	Plate.99	PSMD8	0.8	-0.197182321172239	pearson	1	Ttest_pvalue	Coefficient_of_eigenassay	SVD_pCMs_only3CT	NoPrepr	SVD	2890	PCT-Tx13_D_then_T400	N	Kept components	PCT
Drug	D_then_T400_PCT	PCT	Cell_line.Tx13_D_then_T400	Plate.99	PSMD9	0.8	-0.184627119649328	pearson	1	Ttest_pvalue	Coefficient_of_eigenassay	SVD_pCMs_only3CT	NoPrepr	SVD	3260	PCT-Tx13_D_then_T400	N	Kept components	PCT
Drug	D_then_T400_PCT	PCT	Cell_line.Tx13_D_then_T400	Plate.99	PSME1	0.8	-0.180235691371158	pearson	1	Ttest_pvalue	Coefficient_of_eigenassay	SVD_pCMs_only3CT	NoPrepr	SVD	3394	PCT-Tx13_D_then_T400	N	Kept components	PCT
Drug	D_then_T400_PCT	PCT	Cell_line.Tx13_D_then_T400	Plate.99	PSME2	0.8	-0.119845581329917	pearson	1	Ttest_pvalue	Coefficient_of_eigenassay	SVD_pCMs_only3CT	NoPrepr	SVD	5764	PCT-Tx13_D_then_T400	N	Kept components	PCT
Drug	D_then_T400_PCT	PCT	Cell_line.Tx13_D_then_T400	Plate.99	PSME3	0.8	0.0192087546237046	pearson	1	Ttest_pvalue	Coefficient_of_eigenassay	SVD_pCMs_only3CT	NoPrepr	SVD	12834	PCT-Tx13_D_then_T400	N	Kept components	PCT
Drug	D_then_T400_PCT	PCT	Cell_line.Tx13_D_then_T400	Plate.99	PSME4	0.8	-0.0363184866402628	pearson	1	Ttest_pvalue	Coefficient_of_eigenassay	SVD_pCMs_only3CT	NoPrepr	SVD	11235	PCT-Tx13_D_then_T400	N	Kept components	PCT
Drug	D_then_T400_PCT	PCT	Cell_line.Tx13_D_then_T400	Plate.99	PSMF1	0.8	-0.0787410733746356	pearson	1	Ttest_pvalue	Coefficient_of_eigenassay	SVD_pCMs_only3CT	NoPrepr	SVD	8119	PCT-Tx13_D_then_T400	N	Kept components	PCT
Drug	D_then_T400_PCT	PCT	Cell_line.Tx13_D_then_T400	Plate.99	PSMG1	0.8	0.144499409834872	pearson	1	Ttest_pvalue	Coefficient_of_eigenassay	SVD_pCMs_only3CT	NoPrepr	SVD	4662	PCT-Tx13_D_then_T400	N	Kept components	PCT
Drug	D_then_T400_PCT	PCT	Cell_line.Tx13_D_then_T400	Plate.99	PSMG2	0.8	-0.0603326537918368	pearson	1	Ttest_pvalue	Coefficient_of_eigenassay	SVD_pCMs_only3CT	NoPrepr	SVD	9389	PCT-Tx13_D_then_T400	N	Kept components	PCT
Drug	D_then_T400_PCT	PCT	Cell_line.Tx13_D_then_T400	Plate.99	PSMG3	0.8	-0.17115033062292	pearson	1	Ttest_pvalue	Coefficient_of_eigenassay	SVD_pCMs_only3CT	NoPrepr	SVD	3655	PCT-Tx13_D_then_T400	N	Kept components	PCT
Drug	D_then_T400_PCT	PCT	Cell_line.Tx13_D_then_T400	Plate.99	PSMG4	0.8	0.0371110397486093	pearson	1	Ttest_pvalue	Coefficient_of_eigenassay	SVD_pCMs_only3CT	NoPrepr	SVD	11153	PCT-Tx13_D_then_T400	N	Kept components	PCT
Drug	D_then_T400_PCT	PCT	Cell_line.Tx13_D_then_T400	Plate.99	PSPC1	0.8	-0.148508049980509	pearson	1	Ttest_pvalue	Coefficient_of_eigenassay	SVD_pCMs_only3CT	NoPrepr	SVD	4505	PCT-Tx13_D_then_T400	N	Kept components	PCT
Drug	D_then_T400_PCT	PCT	Cell_line.Tx13_D_then_T400	Plate.99	PSPH	0.8	-0.225898303105617	pearson	1	Ttest_pvalue	Coefficient_of_eigenassay	SVD_pCMs_only3CT	NoPrepr	SVD	2204	PCT-Tx13_D_then_T400	N	Kept components	PCT
Drug	D_then_T400_PCT	PCT	Cell_line.Tx13_D_then_T400	Plate.99	PSPN	0.8	0.0263532776179037	pearson	1	Ttest_pvalue	Coefficient_of_eigenassay	SVD_pCMs_only3CT	NoPrepr	SVD	12120	PCT-Tx13_D_then_T400	N	Kept components	PCT
Drug	D_then_T400_PCT	PCT	Cell_line.Tx13_D_then_T400	Plate.99	PSRC1	0.8	0.278809354320959	pearson	1	Ttest_pvalue	Coefficient_of_eigenassay	SVD_pCMs_only3CT	NoPrepr	SVD	1363	PCT-Tx13_D_then_T400	N	Kept components	PCT
Drug	D_then_T400_PCT	PCT	Cell_line.Tx13_D_then_T400	Plate.99	PSTK	0.8	0.0477931395455638	pearson	1	Ttest_pvalue	Coefficient_of_eigenassay	SVD_pCMs_only3CT	NoPrepr	SVD	10302	PCT-Tx13_D_then_T400	N	Kept components	PCT
Drug	D_then_T400_PCT	PCT	Cell_line.Tx13_D_then_T400	Plate.99	PSTPIP1	0.8	0.142544297256052	pearson	1	Ttest_pvalue	Coefficient_of_eigenassay	SVD_pCMs_only3CT	NoPrepr	SVD	4742	PCT-Tx13_D_then_T400	N	Kept components	PCT
Drug	D_then_T400_PCT	PCT	Cell_line.Tx13_D_then_T400	Plate.99	PSTPIP2	0.8	0.235358127678036	pearson	1	Ttest_pvalue	Coefficient_of_eigenassay	SVD_pCMs_only3CT	NoPrepr	SVD	2010	PCT-Tx13_D_then_T400	N	Kept components	PCT
Drug	D_then_T400_PCT	PCT	Cell_line.Tx13_D_then_T400	Plate.99	PTAR1	0.8	0.0859737886951616	pearson	1	Ttest_pvalue	Coefficient_of_eigenassay	SVD_pCMs_only3CT	NoPrepr	SVD	7635	PCT-Tx13_D_then_T400	N	Kept components	PCT
Drug	D_then_T400_PCT	PCT	Cell_line.Tx13_D_then_T400	Plate.99	PTBP1	0.8	-0.00967924638558459	pearson	1	Ttest_pvalue	Coefficient_of_eigenassay	SVD_pCMs_only3CT	NoPrepr	SVD	13897	PCT-Tx13_D_then_T400	N	Kept components	PCT
Drug	D_then_T400_PCT	PCT	Cell_line.Tx13_D_then_T400	Plate.99	PTBP2	0.8	-0.143196550886951	pearson	1	Ttest_pvalue	Coefficient_of_eigenassay	SVD_pCMs_only3CT	NoPrepr	SVD	4720	PCT-Tx13_D_then_T400	N	Kept components	PCT
Drug	D_then_T400_PCT	PCT	Cell_line.Tx13_D_then_T400	Plate.99	PTBP3	0.8	0.0722955810676192	pearson	1	Ttest_pvalue	Coefficient_of_eigenassay	SVD_pCMs_only3CT	NoPrepr	SVD	8562	PCT-Tx13_D_then_T400	N	Kept components	PCT
Drug	D_then_T400_PCT	PCT	Cell_line.Tx13_D_then_T400	Plate.99	PTCD2	0.8	0.0293683662422606	pearson	1	Ttest_pvalue	Coefficient_of_eigenassay	SVD_pCMs_only3CT	NoPrepr	SVD	11846	PCT-Tx13_D_then_T400	N	Kept components	PCT
Drug	D_then_T400_PCT	PCT	Cell_line.Tx13_D_then_T400	Plate.99	PTCD3	0.8	-0.0531402555731761	pearson	1	Ttest_pvalue	Coefficient_of_eigenassay	SVD_pCMs_only3CT	NoPrepr	SVD	9876	PCT-Tx13_D_then_T400	N	Kept components	PCT
Drug	D_then_T400_PCT	PCT	Cell_line.Tx13_D_then_T400	Plate.99	PTCH1	0.8	0.42154727570932	pearson	1	Ttest_pvalue	Coefficient_of_eigenassay	SVD_pCMs_only3CT	NoPrepr	SVD	410	PCT-Tx13_D_then_T400	N	Kept components	PCT
Drug	D_then_T400_PCT	PCT	Cell_line.Tx13_D_then_T400	Plate.99	PTCH2	0.8	0.0819563598425072	pearson	1	Ttest_pvalue	Coefficient_of_eigenassay	SVD_pCMs_only3CT	NoPrepr	SVD	7900	PCT-Tx13_D_then_T400	N	Kept components	PCT
Drug	D_then_T400_PCT	PCT	Cell_line.Tx13_D_then_T400	Plate.99	PTCHD1	0.8	-0.100536894487907	pearson	1	Ttest_pvalue	Coefficient_of_eigenassay	SVD_pCMs_only3CT	NoPrepr	SVD	6766	PCT-Tx13_D_then_T400	N	Kept components	PCT
Drug	D_then_T400_PCT	PCT	Cell_line.Tx13_D_then_T400	Plate.99	PTCHD4	0.8	-0.161096534504184	pearson	1	Ttest_pvalue	Coefficient_of_eigenassay	SVD_pCMs_only3CT	NoPrepr	SVD	3991	PCT-Tx13_D_then_T400	N	Kept components	PCT
Drug	D_then_T400_PCT	PCT	Cell_line.Tx13_D_then_T400	Plate.99	PTDSS1	0.8	-0.164039425789677	pearson	1	Ttest_pvalue	Coefficient_of_eigenassay	SVD_pCMs_only3CT	NoPrepr	SVD	3888	PCT-Tx13_D_then_T400	N	Kept components	PCT
Drug	D_then_T400_PCT	PCT	Cell_line.Tx13_D_then_T400	Plate.99	PTDSS2	0.8	0.212082201051696	pearson	1	Ttest_pvalue	Coefficient_of_eigenassay	SVD_pCMs_only3CT	NoPrepr	SVD	2528	PCT-Tx13_D_then_T400	N	Kept components	PCT
Drug	D_then_T400_PCT	PCT	Cell_line.Tx13_D_then_T400	Plate.99	PTEN	0.8	0.0310077293377524	pearson	1	Ttest_pvalue	Coefficient_of_eigenassay	SVD_pCMs_only3CT	NoPrepr	SVD	11694	PCT-Tx13_D_then_T400	N	Kept components	PCT
Drug	D_then_T400_PCT	PCT	Cell_line.Tx13_D_then_T400	Plate.99	PTER	0.8	0.0498100506630446	pearson	1	Ttest_pvalue	Coefficient_of_eigenassay	SVD_pCMs_only3CT	NoPrepr	SVD	10144	PCT-Tx13_D_then_T400	N	Kept components	PCT
Drug	D_then_T400_PCT	PCT	Cell_line.Tx13_D_then_T400	Plate.99	PTGDR	0.8	0.000446002047209644	pearson	1	Ttest_pvalue	Coefficient_of_eigenassay	SVD_pCMs_only3CT	NoPrepr	SVD	15236	PCT-Tx13_D_then_T400	N	Kept components	PCT
Drug	D_then_T400_PCT	PCT	Cell_line.Tx13_D_then_T400	Plate.99	PTGDR2	0.8	0.0125265907773423	pearson	1	Ttest_pvalue	Coefficient_of_eigenassay	SVD_pCMs_only3CT	NoPrepr	SVD	13589	PCT-Tx13_D_then_T400	N	Kept components	PCT
Drug	D_then_T400_PCT	PCT	Cell_line.Tx13_D_then_T400	Plate.99	PTGDS	0.8	0.0389907301490573	pearson	1	Ttest_pvalue	Coefficient_of_eigenassay	SVD_pCMs_only3CT	NoPrepr	SVD	10988	PCT-Tx13_D_then_T400	N	Kept components	PCT
Drug	D_then_T400_PCT	PCT	Cell_line.Tx13_D_then_T400	Plate.99	PTGER1	0.8	-0.0155347973265703	pearson	1	Ttest_pvalue	Coefficient_of_eigenassay	SVD_pCMs_only3CT	NoPrepr	SVD	13243	PCT-Tx13_D_then_T400	N	Kept components	PCT
Drug	D_then_T400_PCT	PCT	Cell_line.Tx13_D_then_T400	Plate.99	PTGER2	0.8	0.0222523491848853	pearson	1	Ttest_pvalue	Coefficient_of_eigenassay	SVD_pCMs_only3CT	NoPrepr	SVD	12537	PCT-Tx13_D_then_T400	N	Kept components	PCT
Drug	D_then_T400_PCT	PCT	Cell_line.Tx13_D_then_T400	Plate.99	PTGER3	0.8	-0.0249926211025032	pearson	1	Ttest_pvalue	Coefficient_of_eigenassay	SVD_pCMs_only3CT	NoPrepr	SVD	12267	PCT-Tx13_D_then_T400	N	Kept components	PCT
Drug	D_then_T400_PCT	PCT	Cell_line.Tx13_D_then_T400	Plate.99	PTGER4	0.8	0.10918146436577	pearson	1	Ttest_pvalue	Coefficient_of_eigenassay	SVD_pCMs_only3CT	NoPrepr	SVD	6332	PCT-Tx13_D_then_T400	N	Kept components	PCT
Drug	D_then_T400_PCT	PCT	Cell_line.Tx13_D_then_T400	Plate.99	PTGES	0.8	0.139358004468229	pearson	1	Ttest_pvalue	Coefficient_of_eigenassay	SVD_pCMs_only3CT	NoPrepr	SVD	4897	PCT-Tx13_D_then_T400	N	Kept components	PCT
Drug	D_then_T400_PCT	PCT	Cell_line.Tx13_D_then_T400	Plate.99	PTGES2	0.8	-0.0374110313690912	pearson	1	Ttest_pvalue	Coefficient_of_eigenassay	SVD_pCMs_only3CT	NoPrepr	SVD	11128	PCT-Tx13_D_then_T400	N	Kept components	PCT
Drug	D_then_T400_PCT	PCT	Cell_line.Tx13_D_then_T400	Plate.99	PTGES3	0.8	-0.15195474078425	pearson	1	Ttest_pvalue	Coefficient_of_eigenassay	SVD_pCMs_only3CT	NoPrepr	SVD	4370	PCT-Tx13_D_then_T400	N	Kept components	PCT
Drug	D_then_T400_PCT	PCT	Cell_line.Tx13_D_then_T400	Plate.99	PTGES3L	0.8	-0.145153405744269	pearson	1	Ttest_pvalue	Coefficient_of_eigenassay	SVD_pCMs_only3CT	NoPrepr	SVD	4635	PCT-Tx13_D_then_T400	N	Kept components	PCT
Drug	D_then_T400_PCT	PCT	Cell_line.Tx13_D_then_T400	Plate.99	PTGFR	0.8	0.00303161147051167	pearson	1	Ttest_pvalue	Coefficient_of_eigenassay	SVD_pCMs_only3CT	NoPrepr	SVD	14784	PCT-Tx13_D_then_T400	N	Kept components	PCT
Drug	D_then_T400_PCT	PCT	Cell_line.Tx13_D_then_T400	Plate.99	PTGFRN	0.8	-0.0236961083697264	pearson	1	Ttest_pvalue	Coefficient_of_eigenassay	SVD_pCMs_only3CT	NoPrepr	SVD	12391	PCT-Tx13_D_then_T400	N	Kept components	PCT
Drug	D_then_T400_PCT	PCT	Cell_line.Tx13_D_then_T400	Plate.99	PTGIR	0.8	-0.0379984221533978	pearson	1	Ttest_pvalue	Coefficient_of_eigenassay	SVD_pCMs_only3CT	NoPrepr	SVD	11080	PCT-Tx13_D_then_T400	N	Kept components	PCT
Drug	D_then_T400_PCT	PCT	Cell_line.Tx13_D_then_T400	Plate.99	PTGIS	0.8	0.165002819917814	pearson	1	Ttest_pvalue	Coefficient_of_eigenassay	SVD_pCMs_only3CT	NoPrepr	SVD	3854	PCT-Tx13_D_then_T400	N	Kept components	PCT
Drug	D_then_T400_PCT	PCT	Cell_line.Tx13_D_then_T400	Plate.99	PTGR1	0.8	-0.0961711711171747	pearson	1	Ttest_pvalue	Coefficient_of_eigenassay	SVD_pCMs_only3CT	NoPrepr	SVD	7018	PCT-Tx13_D_then_T400	N	Kept components	PCT
Drug	D_then_T400_PCT	PCT	Cell_line.Tx13_D_then_T400	Plate.99	PTGR2	0.8	-0.14174667897457	pearson	1	Ttest_pvalue	Coefficient_of_eigenassay	SVD_pCMs_only3CT	NoPrepr	SVD	4778	PCT-Tx13_D_then_T400	N	Kept components	PCT
Drug	D_then_T400_PCT	PCT	Cell_line.Tx13_D_then_T400	Plate.99	PTGS1	0.8	0.311380313504737	pearson	1	Ttest_pvalue	Coefficient_of_eigenassay	SVD_pCMs_only3CT	NoPrepr	SVD	1018	PCT-Tx13_D_then_T400	N	Kept components	PCT
Drug	D_then_T400_PCT	PCT	Cell_line.Tx13_D_then_T400	Plate.99	PTGS2	0.8	0.00295881198050339	pearson	1	Ttest_pvalue	Coefficient_of_eigenassay	SVD_pCMs_only3CT	NoPrepr	SVD	14793	PCT-Tx13_D_then_T400	N	Kept components	PCT
Drug	D_then_T400_PCT	PCT	Cell_line.Tx13_D_then_T400	Plate.99	PTH1R	0.8	-0.0441898711960246	pearson	1	Ttest_pvalue	Coefficient_of_eigenassay	SVD_pCMs_only3CT	NoPrepr	SVD	10580	PCT-Tx13_D_then_T400	N	Kept components	PCT
Drug	D_then_T400_PCT	PCT	Cell_line.Tx13_D_then_T400	Plate.99	PTHLH	0.8	0.0780260562487854	pearson	1	Ttest_pvalue	Coefficient_of_eigenassay	SVD_pCMs_only3CT	NoPrepr	SVD	8175	PCT-Tx13_D_then_T400	N	Kept components	PCT
Drug	D_then_T400_PCT	PCT	Cell_line.Tx13_D_then_T400	Plate.99	PTK2	0.8	-0.0106412850299294	pearson	1	Ttest_pvalue	Coefficient_of_eigenassay	SVD_pCMs_only3CT	NoPrepr	SVD	13799	PCT-Tx13_D_then_T400	N	Kept components	PCT
Drug	D_then_T400_PCT	PCT	Cell_line.Tx13_D_then_T400	Plate.99	PTK2B	0.8	-0.0426325114382199	pearson	1	Ttest_pvalue	Coefficient_of_eigenassay	SVD_pCMs_only3CT	NoPrepr	SVD	10699	PCT-Tx13_D_then_T400	N	Kept components	PCT
Drug	D_then_T400_PCT	PCT	Cell_line.Tx13_D_then_T400	Plate.99	PTK6	0.8	0.0275926245286037	pearson	1	Ttest_pvalue	Coefficient_of_eigenassay	SVD_pCMs_only3CT	NoPrepr	SVD	12011	PCT-Tx13_D_then_T400	N	Kept components	PCT
Drug	D_then_T400_PCT	PCT	Cell_line.Tx13_D_then_T400	Plate.99	PTK7	0.8	0.381911241015132	pearson	1	Ttest_pvalue	Coefficient_of_eigenassay	SVD_pCMs_only3CT	NoPrepr	SVD	574	PCT-Tx13_D_then_T400	N	Kept components	PCT
Drug	D_then_T400_PCT	PCT	Cell_line.Tx13_D_then_T400	Plate.99	PTMA	0.8	0.223859806651696	pearson	1	Ttest_pvalue	Coefficient_of_eigenassay	SVD_pCMs_only3CT	NoPrepr	SVD	2242	PCT-Tx13_D_then_T400	N	Kept components	PCT
Drug	D_then_T400_PCT	PCT	Cell_line.Tx13_D_then_T400	Plate.99	PTMS	0.8	-0.00181513469528025	pearson	1	Ttest_pvalue	Coefficient_of_eigenassay	SVD_pCMs_only3CT	NoPrepr	SVD	14961	PCT-Tx13_D_then_T400	N	Kept components	PCT
Drug	D_then_T400_PCT	PCT	Cell_line.Tx13_D_then_T400	Plate.99	PTN	0.8	-0.245568472672316	pearson	1	Ttest_pvalue	Coefficient_of_eigenassay	SVD_pCMs_only3CT	NoPrepr	SVD	1824	PCT-Tx13_D_then_T400	N	Kept components	PCT
Drug	D_then_T400_PCT	PCT	Cell_line.Tx13_D_then_T400	Plate.99	PTOV1	0.8	-0.0190810669782026	pearson	1	Ttest_pvalue	Coefficient_of_eigenassay	SVD_pCMs_only3CT	NoPrepr	SVD	12850	PCT-Tx13_D_then_T400	N	Kept components	PCT
Drug	D_then_T400_PCT	PCT	Cell_line.Tx13_D_then_T400	Plate.99	PTP4A1	0.8	-0.19154093535559	pearson	1	Ttest_pvalue	Coefficient_of_eigenassay	SVD_pCMs_only3CT	NoPrepr	SVD	3053	PCT-Tx13_D_then_T400	N	Kept components	PCT
Drug	D_then_T400_PCT	PCT	Cell_line.Tx13_D_then_T400	Plate.99	PTP4A2	0.8	-0.297327862817437	pearson	1	Ttest_pvalue	Coefficient_of_eigenassay	SVD_pCMs_only3CT	NoPrepr	SVD	1150	PCT-Tx13_D_then_T400	N	Kept components	PCT
Drug	D_then_T400_PCT	PCT	Cell_line.Tx13_D_then_T400	Plate.99	PTP4A3	0.8	0.0154406840259064	pearson	1	Ttest_pvalue	Coefficient_of_eigenassay	SVD_pCMs_only3CT	NoPrepr	SVD	13252	PCT-Tx13_D_then_T400	N	Kept components	PCT
Drug	D_then_T400_PCT	PCT	Cell_line.Tx13_D_then_T400	Plate.99	PTPA	0.8	0.0147150776006181	pearson	1	Ttest_pvalue	Coefficient_of_eigenassay	SVD_pCMs_only3CT	NoPrepr	SVD	13338	PCT-Tx13_D_then_T400	N	Kept components	PCT
Drug	D_then_T400_PCT	PCT	Cell_line.Tx13_D_then_T400	Plate.99	PTPDC1	0.8	0.0252775514284375	pearson	1	Ttest_pvalue	Coefficient_of_eigenassay	SVD_pCMs_only3CT	NoPrepr	SVD	12233	PCT-Tx13_D_then_T400	N	Kept components	PCT
Drug	D_then_T400_PCT	PCT	Cell_line.Tx13_D_then_T400	Plate.99	PTPMT1	0.8	-0.13236196432204	pearson	1	Ttest_pvalue	Coefficient_of_eigenassay	SVD_pCMs_only3CT	NoPrepr	SVD	5178	PCT-Tx13_D_then_T400	N	Kept components	PCT
Drug	D_then_T400_PCT	PCT	Cell_line.Tx13_D_then_T400	Plate.99	PTPN1	0.8	-0.0156596897543902	pearson	1	Ttest_pvalue	Coefficient_of_eigenassay	SVD_pCMs_only3CT	NoPrepr	SVD	13222	PCT-Tx13_D_then_T400	N	Kept components	PCT
Drug	D_then_T400_PCT	PCT	Cell_line.Tx13_D_then_T400	Plate.99	PTPN11	0.8	0.0278711384415384	pearson	1	Ttest_pvalue	Coefficient_of_eigenassay	SVD_pCMs_only3CT	NoPrepr	SVD	11982	PCT-Tx13_D_then_T400	N	Kept components	PCT
Drug	D_then_T400_PCT	PCT	Cell_line.Tx13_D_then_T400	Plate.99	PTPN12	0.8	-0.125751925029904	pearson	1	Ttest_pvalue	Coefficient_of_eigenassay	SVD_pCMs_only3CT	NoPrepr	SVD	5475	PCT-Tx13_D_then_T400	N	Kept components	PCT
Drug	D_then_T400_PCT	PCT	Cell_line.Tx13_D_then_T400	Plate.99	PTPN13	0.8	0.0178540963316509	pearson	1	Ttest_pvalue	Coefficient_of_eigenassay	SVD_pCMs_only3CT	NoPrepr	SVD	12975	PCT-Tx13_D_then_T400	N	Kept components	PCT
Drug	D_then_T400_PCT	PCT	Cell_line.Tx13_D_then_T400	Plate.99	PTPN14	0.8	0.0835238835614472	pearson	1	Ttest_pvalue	Coefficient_of_eigenassay	SVD_pCMs_only3CT	NoPrepr	SVD	7801	PCT-Tx13_D_then_T400	N	Kept components	PCT
Drug	D_then_T400_PCT	PCT	Cell_line.Tx13_D_then_T400	Plate.99	PTPN18	0.8	-0.160718216994822	pearson	1	Ttest_pvalue	Coefficient_of_eigenassay	SVD_pCMs_only3CT	NoPrepr	SVD	4009	PCT-Tx13_D_then_T400	N	Kept components	PCT
Drug	D_then_T400_PCT	PCT	Cell_line.Tx13_D_then_T400	Plate.99	PTPN2	0.8	-0.121144295756492	pearson	1	Ttest_pvalue	Coefficient_of_eigenassay	SVD_pCMs_only3CT	NoPrepr	SVD	5700	PCT-Tx13_D_then_T400	N	Kept components	PCT
Drug	D_then_T400_PCT	PCT	Cell_line.Tx13_D_then_T400	Plate.99	PTPN21	0.8	-0.149965685641616	pearson	1	Ttest_pvalue	Coefficient_of_eigenassay	SVD_pCMs_only3CT	NoPrepr	SVD	4451	PCT-Tx13_D_then_T400	N	Kept components	PCT
Drug	D_then_T400_PCT	PCT	Cell_line.Tx13_D_then_T400	Plate.99	PTPN23	0.8	0.105747569420873	pearson	1	Ttest_pvalue	Coefficient_of_eigenassay	SVD_pCMs_only3CT	NoPrepr	SVD	6504	PCT-Tx13_D_then_T400	N	Kept components	PCT
Drug	D_then_T400_PCT	PCT	Cell_line.Tx13_D_then_T400	Plate.99	PTPN3	0.8	-0.0424019253773274	pearson	1	Ttest_pvalue	Coefficient_of_eigenassay	SVD_pCMs_only3CT	NoPrepr	SVD	10719	PCT-Tx13_D_then_T400	N	Kept components	PCT
Drug	D_then_T400_PCT	PCT	Cell_line.Tx13_D_then_T400	Plate.99	PTPN4	0.8	0.701524576111418	pearson	1	Ttest_pvalue	Coefficient_of_eigenassay	SVD_pCMs_only3CT	NoPrepr	SVD	94	PCT-Tx13_D_then_T400	N	Kept components	PCT
Drug	D_then_T400_PCT	PCT	Cell_line.Tx13_D_then_T400	Plate.99	PTPN5	0.8	0.0469787626631031	pearson	1	Ttest_pvalue	Coefficient_of_eigenassay	SVD_pCMs_only3CT	NoPrepr	SVD	10377	PCT-Tx13_D_then_T400	N	Kept components	PCT
Drug	D_then_T400_PCT	PCT	Cell_line.Tx13_D_then_T400	Plate.99	PTPN6	0.8	-0.0202545873977728	pearson	1	Ttest_pvalue	Coefficient_of_eigenassay	SVD_pCMs_only3CT	NoPrepr	SVD	12741	PCT-Tx13_D_then_T400	N	Kept components	PCT
Drug	D_then_T400_PCT	PCT	Cell_line.Tx13_D_then_T400	Plate.99	PTPN7	0.8	0.00494209645455596	pearson	1	Ttest_pvalue	Coefficient_of_eigenassay	SVD_pCMs_only3CT	NoPrepr	SVD	14498	PCT-Tx13_D_then_T400	N	Kept components	PCT
Drug	D_then_T400_PCT	PCT	Cell_line.Tx13_D_then_T400	Plate.99	PTPN9	0.8	-0.458412639911769	pearson	1	Ttest_pvalue	Coefficient_of_eigenassay	SVD_pCMs_only3CT	NoPrepr	SVD	307	PCT-Tx13_D_then_T400	N	Kept components	PCT
Drug	D_then_T400_PCT	PCT	Cell_line.Tx13_D_then_T400	Plate.99	PTPRA	0.8	-0.338103546418211	pearson	1	Ttest_pvalue	Coefficient_of_eigenassay	SVD_pCMs_only3CT	NoPrepr	SVD	806	PCT-Tx13_D_then_T400	N	Kept components	PCT
Drug	D_then_T400_PCT	PCT	Cell_line.Tx13_D_then_T400	Plate.99	PTPRB	0.8	0.329509893005807	pearson	1	Ttest_pvalue	Coefficient_of_eigenassay	SVD_pCMs_only3CT	NoPrepr	SVD	879	PCT-Tx13_D_then_T400	N	Kept components	PCT
Drug	D_then_T400_PCT	PCT	Cell_line.Tx13_D_then_T400	Plate.99	PTPRCAP	0.8	0.140627646149239	pearson	1	Ttest_pvalue	Coefficient_of_eigenassay	SVD_pCMs_only3CT	NoPrepr	SVD	4838	PCT-Tx13_D_then_T400	N	Kept components	PCT
Drug	D_then_T400_PCT	PCT	Cell_line.Tx13_D_then_T400	Plate.99	PTPRD	0.8	-0.0781698410112164	pearson	1	Ttest_pvalue	Coefficient_of_eigenassay	SVD_pCMs_only3CT	NoPrepr	SVD	8154	PCT-Tx13_D_then_T400	N	Kept components	PCT
Drug	D_then_T400_PCT	PCT	Cell_line.Tx13_D_then_T400	Plate.99	PTPRE	0.8	0.22309776162806	pearson	1	Ttest_pvalue	Coefficient_of_eigenassay	SVD_pCMs_only3CT	NoPrepr	SVD	2257	PCT-Tx13_D_then_T400	N	Kept components	PCT
Drug	D_then_T400_PCT	PCT	Cell_line.Tx13_D_then_T400	Plate.99	PTPRF	0.8	0.177882946750104	pearson	1	Ttest_pvalue	Coefficient_of_eigenassay	SVD_pCMs_only3CT	NoPrepr	SVD	3450	PCT-Tx13_D_then_T400	N	Kept components	PCT
Drug	D_then_T400_PCT	PCT	Cell_line.Tx13_D_then_T400	Plate.99	PTPRG	0.8	-0.0397144934595388	pearson	1	Ttest_pvalue	Coefficient_of_eigenassay	SVD_pCMs_only3CT	NoPrepr	SVD	10941	PCT-Tx13_D_then_T400	N	Kept components	PCT
Drug	D_then_T400_PCT	PCT	Cell_line.Tx13_D_then_T400	Plate.99	PTPRH	0.8	-0.145904197148502	pearson	1	Ttest_pvalue	Coefficient_of_eigenassay	SVD_pCMs_only3CT	NoPrepr	SVD	4612	PCT-Tx13_D_then_T400	N	Kept components	PCT
Drug	D_then_T400_PCT	PCT	Cell_line.Tx13_D_then_T400	Plate.99	PTPRJ	0.8	0.0195915558648469	pearson	1	Ttest_pvalue	Coefficient_of_eigenassay	SVD_pCMs_only3CT	NoPrepr	SVD	12800	PCT-Tx13_D_then_T400	N	Kept components	PCT
Drug	D_then_T400_PCT	PCT	Cell_line.Tx13_D_then_T400	Plate.99	PTPRM	0.8	-0.198586619858989	pearson	1	Ttest_pvalue	Coefficient_of_eigenassay	SVD_pCMs_only3CT	NoPrepr	SVD	2849	PCT-Tx13_D_then_T400	N	Kept components	PCT
Drug	D_then_T400_PCT	PCT	Cell_line.Tx13_D_then_T400	Plate.99	PTPRN	0.8	0.16163439203798	pearson	1	Ttest_pvalue	Coefficient_of_eigenassay	SVD_pCMs_only3CT	NoPrepr	SVD	3970	PCT-Tx13_D_then_T400	N	Kept components	PCT
Drug	D_then_T400_PCT	PCT	Cell_line.Tx13_D_then_T400	Plate.99	PTPRN2	0.8	0.16973262456117	pearson	1	Ttest_pvalue	Coefficient_of_eigenassay	SVD_pCMs_only3CT	NoPrepr	SVD	3706	PCT-Tx13_D_then_T400	N	Kept components	PCT
Drug	D_then_T400_PCT	PCT	Cell_line.Tx13_D_then_T400	Plate.99	PTPRO	0.8	0.18836322095913	pearson	1	Ttest_pvalue	Coefficient_of_eigenassay	SVD_pCMs_only3CT	NoPrepr	SVD	3139	PCT-Tx13_D_then_T400	N	Kept components	PCT
Drug	D_then_T400_PCT	PCT	Cell_line.Tx13_D_then_T400	Plate.99	PTPRQ	0.8	0.328804522354596	pearson	1	Ttest_pvalue	Coefficient_of_eigenassay	SVD_pCMs_only3CT	NoPrepr	SVD	886	PCT-Tx13_D_then_T400	N	Kept components	PCT
Drug	D_then_T400_PCT	PCT	Cell_line.Tx13_D_then_T400	Plate.99	PTPRR	0.8	0.0632374585404945	pearson	1	Ttest_pvalue	Coefficient_of_eigenassay	SVD_pCMs_only3CT	NoPrepr	SVD	9175	PCT-Tx13_D_then_T400	N	Kept components	PCT
Drug	D_then_T400_PCT	PCT	Cell_line.Tx13_D_then_T400	Plate.99	PTPRS	0.8	0.173304866979769	pearson	1	Ttest_pvalue	Coefficient_of_eigenassay	SVD_pCMs_only3CT	NoPrepr	SVD	3591	PCT-Tx13_D_then_T400	N	Kept components	PCT
Drug	D_then_T400_PCT	PCT	Cell_line.Tx13_D_then_T400	Plate.99	PTPRU	0.8	0.0772466977124147	pearson	1	Ttest_pvalue	Coefficient_of_eigenassay	SVD_pCMs_only3CT	NoPrepr	SVD	8233	PCT-Tx13_D_then_T400	N	Kept components	PCT
Drug	D_then_T400_PCT	PCT	Cell_line.Tx13_D_then_T400	Plate.99	PTPRZ1	0.8	0.332445982703982	pearson	1	Ttest_pvalue	Coefficient_of_eigenassay	SVD_pCMs_only3CT	NoPrepr	SVD	846	PCT-Tx13_D_then_T400	N	Kept components	PCT
Drug	D_then_T400_PCT	PCT	Cell_line.Tx13_D_then_T400	Plate.99	PTRH1	0.8	0.120212176757295	pearson	1	Ttest_pvalue	Coefficient_of_eigenassay	SVD_pCMs_only3CT	NoPrepr	SVD	5741	PCT-Tx13_D_then_T400	N	Kept components	PCT
Drug	D_then_T400_PCT	PCT	Cell_line.Tx13_D_then_T400	Plate.99	PTRH2	0.8	-0.24109793244813	pearson	1	Ttest_pvalue	Coefficient_of_eigenassay	SVD_pCMs_only3CT	NoPrepr	SVD	1908	PCT-Tx13_D_then_T400	N	Kept components	PCT
Drug	D_then_T400_PCT	PCT	Cell_line.Tx13_D_then_T400	Plate.99	PTRHD1	0.8	-0.0913762859199245	pearson	1	Ttest_pvalue	Coefficient_of_eigenassay	SVD_pCMs_only3CT	NoPrepr	SVD	7291	PCT-Tx13_D_then_T400	N	Kept components	PCT
Drug	D_then_T400_PCT	PCT	Cell_line.Tx13_D_then_T400	Plate.99	PTS	0.8	0.176453005021879	pearson	1	Ttest_pvalue	Coefficient_of_eigenassay	SVD_pCMs_only3CT	NoPrepr	SVD	3490	PCT-Tx13_D_then_T400	N	Kept components	PCT
Drug	D_then_T400_PCT	PCT	Cell_line.Tx13_D_then_T400	Plate.99	PTTG1	0.8	-0.202463732353074	pearson	1	Ttest_pvalue	Coefficient_of_eigenassay	SVD_pCMs_only3CT	NoPrepr	SVD	2746	PCT-Tx13_D_then_T400	N	Kept components	PCT
Drug	D_then_T400_PCT	PCT	Cell_line.Tx13_D_then_T400	Plate.99	PTTG1IP	0.8	-0.107634366698586	pearson	1	Ttest_pvalue	Coefficient_of_eigenassay	SVD_pCMs_only3CT	NoPrepr	SVD	6413	PCT-Tx13_D_then_T400	N	Kept components	PCT
Drug	D_then_T400_PCT	PCT	Cell_line.Tx13_D_then_T400	Plate.99	PTX3	0.8	0.54130594863504	pearson	1	Ttest_pvalue	Coefficient_of_eigenassay	SVD_pCMs_only3CT	NoPrepr	SVD	193	PCT-Tx13_D_then_T400	N	Kept components	PCT
Drug	D_then_T400_PCT	PCT	Cell_line.Tx13_D_then_T400	Plate.99	PUDP	0.8	-0.0795723236536039	pearson	1	Ttest_pvalue	Coefficient_of_eigenassay	SVD_pCMs_only3CT	NoPrepr	SVD	8060	PCT-Tx13_D_then_T400	N	Kept components	PCT
Drug	D_then_T400_PCT	PCT	Cell_line.Tx13_D_then_T400	Plate.99	PUM1	0.8	-0.162613785786244	pearson	1	Ttest_pvalue	Coefficient_of_eigenassay	SVD_pCMs_only3CT	NoPrepr	SVD	3937	PCT-Tx13_D_then_T400	N	Kept components	PCT
Drug	D_then_T400_PCT	PCT	Cell_line.Tx13_D_then_T400	Plate.99	PUM2	0.8	-0.0563274564697722	pearson	1	Ttest_pvalue	Coefficient_of_eigenassay	SVD_pCMs_only3CT	NoPrepr	SVD	9650	PCT-Tx13_D_then_T400	N	Kept components	PCT
Drug	D_then_T400_PCT	PCT	Cell_line.Tx13_D_then_T400	Plate.99	PUM3	0.8	-0.272637473019011	pearson	1	Ttest_pvalue	Coefficient_of_eigenassay	SVD_pCMs_only3CT	NoPrepr	SVD	1447	PCT-Tx13_D_then_T400	N	Kept components	PCT
Drug	D_then_T400_PCT	PCT	Cell_line.Tx13_D_then_T400	Plate.99	PURA	0.8	0.0823551179387981	pearson	1	Ttest_pvalue	Coefficient_of_eigenassay	SVD_pCMs_only3CT	NoPrepr	SVD	7868	PCT-Tx13_D_then_T400	N	Kept components	PCT
Drug	D_then_T400_PCT	PCT	Cell_line.Tx13_D_then_T400	Plate.99	PURB	0.8	-0.142976856812168	pearson	1	Ttest_pvalue	Coefficient_of_eigenassay	SVD_pCMs_only3CT	NoPrepr	SVD	4726	PCT-Tx13_D_then_T400	N	Kept components	PCT
Drug	D_then_T400_PCT	PCT	Cell_line.Tx13_D_then_T400	Plate.99	PURG	0.8	0.1706341438846	pearson	1	Ttest_pvalue	Coefficient_of_eigenassay	SVD_pCMs_only3CT	NoPrepr	SVD	3669	PCT-Tx13_D_then_T400	N	Kept components	PCT
Drug	D_then_T400_PCT	PCT	Cell_line.Tx13_D_then_T400	Plate.99	PUS1	0.8	0.0757496410319538	pearson	1	Ttest_pvalue	Coefficient_of_eigenassay	SVD_pCMs_only3CT	NoPrepr	SVD	8342	PCT-Tx13_D_then_T400	N	Kept components	PCT
Drug	D_then_T400_PCT	PCT	Cell_line.Tx13_D_then_T400	Plate.99	PUS10	0.8	0.15694100938829	pearson	1	Ttest_pvalue	Coefficient_of_eigenassay	SVD_pCMs_only3CT	NoPrepr	SVD	4169	PCT-Tx13_D_then_T400	N	Kept components	PCT
Drug	D_then_T400_PCT	PCT	Cell_line.Tx13_D_then_T400	Plate.99	PUS3	0.8	-0.180373575692593	pearson	1	Ttest_pvalue	Coefficient_of_eigenassay	SVD_pCMs_only3CT	NoPrepr	SVD	3387	PCT-Tx13_D_then_T400	N	Kept components	PCT
Drug	D_then_T400_PCT	PCT	Cell_line.Tx13_D_then_T400	Plate.99	PUS7	0.8	0.0218868058847173	pearson	1	Ttest_pvalue	Coefficient_of_eigenassay	SVD_pCMs_only3CT	NoPrepr	SVD	12581	PCT-Tx13_D_then_T400	N	Kept components	PCT
Drug	D_then_T400_PCT	PCT	Cell_line.Tx13_D_then_T400	Plate.99	PUS7L	0.8	-0.0878644861482562	pearson	1	Ttest_pvalue	Coefficient_of_eigenassay	SVD_pCMs_only3CT	NoPrepr	SVD	7519	PCT-Tx13_D_then_T400	N	Kept components	PCT
Drug	D_then_T400_PCT	PCT	Cell_line.Tx13_D_then_T400	Plate.99	PUSL1	0.8	-0.120512273787448	pearson	1	Ttest_pvalue	Coefficient_of_eigenassay	SVD_pCMs_only3CT	NoPrepr	SVD	5728	PCT-Tx13_D_then_T400	N	Kept components	PCT
Drug	D_then_T400_PCT	PCT	Cell_line.Tx13_D_then_T400	Plate.99	PVR	0.8	-0.141483326872896	pearson	1	Ttest_pvalue	Coefficient_of_eigenassay	SVD_pCMs_only3CT	NoPrepr	SVD	4789	PCT-Tx13_D_then_T400	N	Kept components	PCT
Drug	D_then_T400_PCT	PCT	Cell_line.Tx13_D_then_T400	Plate.99	PVRIG	0.8	-0.155761314714847	pearson	1	Ttest_pvalue	Coefficient_of_eigenassay	SVD_pCMs_only3CT	NoPrepr	SVD	4219	PCT-Tx13_D_then_T400	N	Kept components	PCT
Drug	D_then_T400_PCT	PCT	Cell_line.Tx13_D_then_T400	Plate.99	PWP1	0.8	0.0397119292224116	pearson	1	Ttest_pvalue	Coefficient_of_eigenassay	SVD_pCMs_only3CT	NoPrepr	SVD	10942	PCT-Tx13_D_then_T400	N	Kept components	PCT
Drug	D_then_T400_PCT	PCT	Cell_line.Tx13_D_then_T400	Plate.99	PWP2	0.8	-0.000196237744185464	pearson	1	Ttest_pvalue	Coefficient_of_eigenassay	SVD_pCMs_only3CT	NoPrepr	SVD	15279	PCT-Tx13_D_then_T400	N	Kept components	PCT
Drug	D_then_T400_PCT	PCT	Cell_line.Tx13_D_then_T400	Plate.99	PWWP2A	0.8	-0.0656731470583621	pearson	1	Ttest_pvalue	Coefficient_of_eigenassay	SVD_pCMs_only3CT	NoPrepr	SVD	8989	PCT-Tx13_D_then_T400	N	Kept components	PCT
Drug	D_then_T400_PCT	PCT	Cell_line.Tx13_D_then_T400	Plate.99	PWWP2B	0.8	0.142501296379935	pearson	1	Ttest_pvalue	Coefficient_of_eigenassay	SVD_pCMs_only3CT	NoPrepr	SVD	4745	PCT-Tx13_D_then_T400	N	Kept components	PCT
Drug	D_then_T400_PCT	PCT	Cell_line.Tx13_D_then_T400	Plate.99	PXDC1	0.8	-0.200497006757589	pearson	1	Ttest_pvalue	Coefficient_of_eigenassay	SVD_pCMs_only3CT	NoPrepr	SVD	2794	PCT-Tx13_D_then_T400	N	Kept components	PCT
Drug	D_then_T400_PCT	PCT	Cell_line.Tx13_D_then_T400	Plate.99	PXDN	0.8	0.180522421530388	pearson	1	Ttest_pvalue	Coefficient_of_eigenassay	SVD_pCMs_only3CT	NoPrepr	SVD	3381	PCT-Tx13_D_then_T400	N	Kept components	PCT
Drug	D_then_T400_PCT	PCT	Cell_line.Tx13_D_then_T400	Plate.99	PXDNL	0.8	-0.0845020295348638	pearson	1	Ttest_pvalue	Coefficient_of_eigenassay	SVD_pCMs_only3CT	NoPrepr	SVD	7730	PCT-Tx13_D_then_T400	N	Kept components	PCT
Drug	D_then_T400_PCT	PCT	Cell_line.Tx13_D_then_T400	Plate.99	PXK	0.8	-0.0320501775285597	pearson	1	Ttest_pvalue	Coefficient_of_eigenassay	SVD_pCMs_only3CT	NoPrepr	SVD	11610	PCT-Tx13_D_then_T400	N	Kept components	PCT
Drug	D_then_T400_PCT	PCT	Cell_line.Tx13_D_then_T400	Plate.99	PXMP2	0.8	-0.0770849063881156	pearson	1	Ttest_pvalue	Coefficient_of_eigenassay	SVD_pCMs_only3CT	NoPrepr	SVD	8244	PCT-Tx13_D_then_T400	N	Kept components	PCT
Drug	D_then_T400_PCT	PCT	Cell_line.Tx13_D_then_T400	Plate.99	PXMP4	0.8	0.0337038692571839	pearson	1	Ttest_pvalue	Coefficient_of_eigenassay	SVD_pCMs_only3CT	NoPrepr	SVD	11466	PCT-Tx13_D_then_T400	N	Kept components	PCT
Drug	D_then_T400_PCT	PCT	Cell_line.Tx13_D_then_T400	Plate.99	PXN	0.8	-0.00716556668861307	pearson	1	Ttest_pvalue	Coefficient_of_eigenassay	SVD_pCMs_only3CT	NoPrepr	SVD	14210	PCT-Tx13_D_then_T400	N	Kept components	PCT
Drug	D_then_T400_PCT	PCT	Cell_line.Tx13_D_then_T400	Plate.99	PXYLP1	0.8	0.0955719898195114	pearson	1	Ttest_pvalue	Coefficient_of_eigenassay	SVD_pCMs_only3CT	NoPrepr	SVD	7044	PCT-Tx13_D_then_T400	N	Kept components	PCT
Drug	D_then_T400_PCT	PCT	Cell_line.Tx13_D_then_T400	Plate.99	PYCARD	0.8	-0.165664859627677	pearson	1	Ttest_pvalue	Coefficient_of_eigenassay	SVD_pCMs_only3CT	NoPrepr	SVD	3832	PCT-Tx13_D_then_T400	N	Kept components	PCT
Drug	D_then_T400_PCT	PCT	Cell_line.Tx13_D_then_T400	Plate.99	PYCR1	0.8	0.0656460017149283	pearson	1	Ttest_pvalue	Coefficient_of_eigenassay	SVD_pCMs_only3CT	NoPrepr	SVD	8995	PCT-Tx13_D_then_T400	N	Kept components	PCT
Drug	D_then_T400_PCT	PCT	Cell_line.Tx13_D_then_T400	Plate.99	PYCR2	0.8	0.0575477028820863	pearson	1	Ttest_pvalue	Coefficient_of_eigenassay	SVD_pCMs_only3CT	NoPrepr	SVD	9561	PCT-Tx13_D_then_T400	N	Kept components	PCT
Drug	D_then_T400_PCT	PCT	Cell_line.Tx13_D_then_T400	Plate.99	PYGB	0.8	-0.0250597185881435	pearson	1	Ttest_pvalue	Coefficient_of_eigenassay	SVD_pCMs_only3CT	NoPrepr	SVD	12260	PCT-Tx13_D_then_T400	N	Kept components	PCT
Drug	D_then_T400_PCT	PCT	Cell_line.Tx13_D_then_T400	Plate.99	PYGL	0.8	-0.194141405648252	pearson	1	Ttest_pvalue	Coefficient_of_eigenassay	SVD_pCMs_only3CT	NoPrepr	SVD	2980	PCT-Tx13_D_then_T400	N	Kept components	PCT
Drug	D_then_T400_PCT	PCT	Cell_line.Tx13_D_then_T400	Plate.99	PYGM	0.8	-0.0974541731445373	pearson	1	Ttest_pvalue	Coefficient_of_eigenassay	SVD_pCMs_only3CT	NoPrepr	SVD	6948	PCT-Tx13_D_then_T400	N	Kept components	PCT
Drug	D_then_T400_PCT	PCT	Cell_line.Tx13_D_then_T400	Plate.99	PYGO1	0.8	-0.0831475003314891	pearson	1	Ttest_pvalue	Coefficient_of_eigenassay	SVD_pCMs_only3CT	NoPrepr	SVD	7825	PCT-Tx13_D_then_T400	N	Kept components	PCT
Drug	D_then_T400_PCT	PCT	Cell_line.Tx13_D_then_T400	Plate.99	PYGO2	0.8	0.0387491143223052	pearson	1	Ttest_pvalue	Coefficient_of_eigenassay	SVD_pCMs_only3CT	NoPrepr	SVD	11009	PCT-Tx13_D_then_T400	N	Kept components	PCT
Drug	D_then_T400_PCT	PCT	Cell_line.Tx13_D_then_T400	Plate.99	PYM1	0.8	-0.138391897134846	pearson	1	Ttest_pvalue	Coefficient_of_eigenassay	SVD_pCMs_only3CT	NoPrepr	SVD	4927	PCT-Tx13_D_then_T400	N	Kept components	PCT
Drug	D_then_T400_PCT	PCT	Cell_line.Tx13_D_then_T400	Plate.99	PYROXD1	0.8	0.176537831234672	pearson	1	Ttest_pvalue	Coefficient_of_eigenassay	SVD_pCMs_only3CT	NoPrepr	SVD	3487	PCT-Tx13_D_then_T400	N	Kept components	PCT
Drug	D_then_T400_PCT	PCT	Cell_line.Tx13_D_then_T400	Plate.99	PYROXD2	0.8	-0.146598567946085	pearson	1	Ttest_pvalue	Coefficient_of_eigenassay	SVD_pCMs_only3CT	NoPrepr	SVD	4595	PCT-Tx13_D_then_T400	N	Kept components	PCT
Drug	D_then_T400_PCT	PCT	Cell_line.Tx13_D_then_T400	Plate.99	PZP	0.8	0.131103338732535	pearson	1	Ttest_pvalue	Coefficient_of_eigenassay	SVD_pCMs_only3CT	NoPrepr	SVD	5243	PCT-Tx13_D_then_T400	N	Kept components	PCT
Drug	D_then_T400_PCT	PCT	Cell_line.Tx13_D_then_T400	Plate.99	QARS	0.8	0.0173669310329338	pearson	1	Ttest_pvalue	Coefficient_of_eigenassay	SVD_pCMs_only3CT	NoPrepr	SVD	13030	PCT-Tx13_D_then_T400	N	Kept components	PCT
Drug	D_then_T400_PCT	PCT	Cell_line.Tx13_D_then_T400	Plate.99	QDPR	0.8	-0.03266789487121	pearson	1	Ttest_pvalue	Coefficient_of_eigenassay	SVD_pCMs_only3CT	NoPrepr	SVD	11555	PCT-Tx13_D_then_T400	N	Kept components	PCT
Drug	D_then_T400_PCT	PCT	Cell_line.Tx13_D_then_T400	Plate.99	QKI	0.8	-0.163641453986803	pearson	1	Ttest_pvalue	Coefficient_of_eigenassay	SVD_pCMs_only3CT	NoPrepr	SVD	3906	PCT-Tx13_D_then_T400	N	Kept components	PCT
Drug	D_then_T400_PCT	PCT	Cell_line.Tx13_D_then_T400	Plate.99	QPCT	0.8	-0.0228752795331816	pearson	1	Ttest_pvalue	Coefficient_of_eigenassay	SVD_pCMs_only3CT	NoPrepr	SVD	12465	PCT-Tx13_D_then_T400	N	Kept components	PCT
Drug	D_then_T400_PCT	PCT	Cell_line.Tx13_D_then_T400	Plate.99	QPCTL	0.8	0.104851120925323	pearson	1	Ttest_pvalue	Coefficient_of_eigenassay	SVD_pCMs_only3CT	NoPrepr	SVD	6547	PCT-Tx13_D_then_T400	N	Kept components	PCT
Drug	D_then_T400_PCT	PCT	Cell_line.Tx13_D_then_T400	Plate.99	QPRT	0.8	-0.135717459721895	pearson	1	Ttest_pvalue	Coefficient_of_eigenassay	SVD_pCMs_only3CT	NoPrepr	SVD	5039	PCT-Tx13_D_then_T400	N	Kept components	PCT
Drug	D_then_T400_PCT	PCT	Cell_line.Tx13_D_then_T400	Plate.99	QRFP	0.8	-0.0311650251657595	pearson	1	Ttest_pvalue	Coefficient_of_eigenassay	SVD_pCMs_only3CT	NoPrepr	SVD	11680	PCT-Tx13_D_then_T400	N	Kept components	PCT
Drug	D_then_T400_PCT	PCT	Cell_line.Tx13_D_then_T400	Plate.99	QRICH1	0.8	-0.109532624932419	pearson	1	Ttest_pvalue	Coefficient_of_eigenassay	SVD_pCMs_only3CT	NoPrepr	SVD	6318	PCT-Tx13_D_then_T400	N	Kept components	PCT
Drug	D_then_T400_PCT	PCT	Cell_line.Tx13_D_then_T400	Plate.99	QRICH2	0.8	0.197588065876119	pearson	1	Ttest_pvalue	Coefficient_of_eigenassay	SVD_pCMs_only3CT	NoPrepr	SVD	2880	PCT-Tx13_D_then_T400	N	Kept components	PCT
Drug	D_then_T400_PCT	PCT	Cell_line.Tx13_D_then_T400	Plate.99	QRSL1	0.8	-0.208685064161795	pearson	1	Ttest_pvalue	Coefficient_of_eigenassay	SVD_pCMs_only3CT	NoPrepr	SVD	2606	PCT-Tx13_D_then_T400	N	Kept components	PCT
Drug	D_then_T400_PCT	PCT	Cell_line.Tx13_D_then_T400	Plate.99	QSER1	0.8	-0.142567812372193	pearson	1	Ttest_pvalue	Coefficient_of_eigenassay	SVD_pCMs_only3CT	NoPrepr	SVD	4741	PCT-Tx13_D_then_T400	N	Kept components	PCT
Drug	D_then_T400_PCT	PCT	Cell_line.Tx13_D_then_T400	Plate.99	QSOX1	0.8	0.0732833690733564	pearson	1	Ttest_pvalue	Coefficient_of_eigenassay	SVD_pCMs_only3CT	NoPrepr	SVD	8490	PCT-Tx13_D_then_T400	N	Kept components	PCT
Drug	D_then_T400_PCT	PCT	Cell_line.Tx13_D_then_T400	Plate.99	QSOX2	0.8	-0.0206350621855704	pearson	1	Ttest_pvalue	Coefficient_of_eigenassay	SVD_pCMs_only3CT	NoPrepr	SVD	12703	PCT-Tx13_D_then_T400	N	Kept components	PCT
Drug	D_then_T400_PCT	PCT	Cell_line.Tx13_D_then_T400	Plate.99	QTRT1	0.8	0.113368054191395	pearson	1	Ttest_pvalue	Coefficient_of_eigenassay	SVD_pCMs_only3CT	NoPrepr	SVD	6109	PCT-Tx13_D_then_T400	N	Kept components	PCT
Drug	D_then_T400_PCT	PCT	Cell_line.Tx13_D_then_T400	Plate.99	QTRT2	0.8	0.0670984406756142	pearson	1	Ttest_pvalue	Coefficient_of_eigenassay	SVD_pCMs_only3CT	NoPrepr	SVD	8899	PCT-Tx13_D_then_T400	N	Kept components	PCT
Drug	D_then_T400_PCT	PCT	Cell_line.Tx13_D_then_T400	Plate.99	R3HCC1	0.8	-0.0723317005936814	pearson	1	Ttest_pvalue	Coefficient_of_eigenassay	SVD_pCMs_only3CT	NoPrepr	SVD	8560	PCT-Tx13_D_then_T400	N	Kept components	PCT
Drug	D_then_T400_PCT	PCT	Cell_line.Tx13_D_then_T400	Plate.99	R3HCC1L	0.8	-0.046941092923079	pearson	1	Ttest_pvalue	Coefficient_of_eigenassay	SVD_pCMs_only3CT	NoPrepr	SVD	10380	PCT-Tx13_D_then_T400	N	Kept components	PCT
Drug	D_then_T400_PCT	PCT	Cell_line.Tx13_D_then_T400	Plate.99	R3HDM1	0.8	-0.367248098128516	pearson	1	Ttest_pvalue	Coefficient_of_eigenassay	SVD_pCMs_only3CT	NoPrepr	SVD	646	PCT-Tx13_D_then_T400	N	Kept components	PCT
Drug	D_then_T400_PCT	PCT	Cell_line.Tx13_D_then_T400	Plate.99	R3HDM2	0.8	-0.0785942172396039	pearson	1	Ttest_pvalue	Coefficient_of_eigenassay	SVD_pCMs_only3CT	NoPrepr	SVD	8127	PCT-Tx13_D_then_T400	N	Kept components	PCT
Drug	D_then_T400_PCT	PCT	Cell_line.Tx13_D_then_T400	Plate.99	R3HDM4	0.8	-0.063489062655253	pearson	1	Ttest_pvalue	Coefficient_of_eigenassay	SVD_pCMs_only3CT	NoPrepr	SVD	9160	PCT-Tx13_D_then_T400	N	Kept components	PCT
Drug	D_then_T400_PCT	PCT	Cell_line.Tx13_D_then_T400	Plate.99	RAB10	0.8	0.221827122960095	pearson	1	Ttest_pvalue	Coefficient_of_eigenassay	SVD_pCMs_only3CT	NoPrepr	SVD	2282	PCT-Tx13_D_then_T400	N	Kept components	PCT
Drug	D_then_T400_PCT	PCT	Cell_line.Tx13_D_then_T400	Plate.99	RAB11A	0.8	0.0320688264272057	pearson	1	Ttest_pvalue	Coefficient_of_eigenassay	SVD_pCMs_only3CT	NoPrepr	SVD	11606	PCT-Tx13_D_then_T400	N	Kept components	PCT
Drug	D_then_T400_PCT	PCT	Cell_line.Tx13_D_then_T400	Plate.99	RAB11B	0.8	-0.145015615031302	pearson	1	Ttest_pvalue	Coefficient_of_eigenassay	SVD_pCMs_only3CT	NoPrepr	SVD	4644	PCT-Tx13_D_then_T400	N	Kept components	PCT
Drug	D_then_T400_PCT	PCT	Cell_line.Tx13_D_then_T400	Plate.99	RAB11FIP1	0.8	-0.119665939020514	pearson	1	Ttest_pvalue	Coefficient_of_eigenassay	SVD_pCMs_only3CT	NoPrepr	SVD	5775	PCT-Tx13_D_then_T400	N	Kept components	PCT
Drug	D_then_T400_PCT	PCT	Cell_line.Tx13_D_then_T400	Plate.99	RAB11FIP2	0.8	0.0488890996760391	pearson	1	Ttest_pvalue	Coefficient_of_eigenassay	SVD_pCMs_only3CT	NoPrepr	SVD	10227	PCT-Tx13_D_then_T400	N	Kept components	PCT
Drug	D_then_T400_PCT	PCT	Cell_line.Tx13_D_then_T400	Plate.99	RAB11FIP3	0.8	-0.100231545719396	pearson	1	Ttest_pvalue	Coefficient_of_eigenassay	SVD_pCMs_only3CT	NoPrepr	SVD	6789	PCT-Tx13_D_then_T400	N	Kept components	PCT
Drug	D_then_T400_PCT	PCT	Cell_line.Tx13_D_then_T400	Plate.99	RAB11FIP4	0.8	0.139269567639108	pearson	1	Ttest_pvalue	Coefficient_of_eigenassay	SVD_pCMs_only3CT	NoPrepr	SVD	4901	PCT-Tx13_D_then_T400	N	Kept components	PCT
Drug	D_then_T400_PCT	PCT	Cell_line.Tx13_D_then_T400	Plate.99	RAB11FIP5	0.8	-0.00431858362265199	pearson	1	Ttest_pvalue	Coefficient_of_eigenassay	SVD_pCMs_only3CT	NoPrepr	SVD	14589	PCT-Tx13_D_then_T400	N	Kept components	PCT
Drug	D_then_T400_PCT	PCT	Cell_line.Tx13_D_then_T400	Plate.99	RAB12	0.8	-0.150135671489973	pearson	1	Ttest_pvalue	Coefficient_of_eigenassay	SVD_pCMs_only3CT	NoPrepr	SVD	4449	PCT-Tx13_D_then_T400	N	Kept components	PCT
Drug	D_then_T400_PCT	PCT	Cell_line.Tx13_D_then_T400	Plate.99	RAB13	0.8	0.000408125525742709	pearson	1	Ttest_pvalue	Coefficient_of_eigenassay	SVD_pCMs_only3CT	NoPrepr	SVD	15242	PCT-Tx13_D_then_T400	N	Kept components	PCT
Drug	D_then_T400_PCT	PCT	Cell_line.Tx13_D_then_T400	Plate.99	RAB14	0.8	-0.00882376146467143	pearson	1	Ttest_pvalue	Coefficient_of_eigenassay	SVD_pCMs_only3CT	NoPrepr	SVD	14003	PCT-Tx13_D_then_T400	N	Kept components	PCT
Drug	D_then_T400_PCT	PCT	Cell_line.Tx13_D_then_T400	Plate.99	RAB15	0.8	0.00861466254539768	pearson	1	Ttest_pvalue	Coefficient_of_eigenassay	SVD_pCMs_only3CT	NoPrepr	SVD	14037	PCT-Tx13_D_then_T400	N	Kept components	PCT
Drug	D_then_T400_PCT	PCT	Cell_line.Tx13_D_then_T400	Plate.99	RAB17	0.8	-0.162345481302315	pearson	1	Ttest_pvalue	Coefficient_of_eigenassay	SVD_pCMs_only3CT	NoPrepr	SVD	3943	PCT-Tx13_D_then_T400	N	Kept components	PCT
Drug	D_then_T400_PCT	PCT	Cell_line.Tx13_D_then_T400	Plate.99	RAB18	0.8	0.0605837768486442	pearson	1	Ttest_pvalue	Coefficient_of_eigenassay	SVD_pCMs_only3CT	NoPrepr	SVD	9367	PCT-Tx13_D_then_T400	N	Kept components	PCT
Drug	D_then_T400_PCT	PCT	Cell_line.Tx13_D_then_T400	Plate.99	RAB1A	0.8	0.00669723928009023	pearson	1	Ttest_pvalue	Coefficient_of_eigenassay	SVD_pCMs_only3CT	NoPrepr	SVD	14279	PCT-Tx13_D_then_T400	N	Kept components	PCT
Drug	D_then_T400_PCT	PCT	Cell_line.Tx13_D_then_T400	Plate.99	RAB1B	0.8	-0.0218763871982443	pearson	1	Ttest_pvalue	Coefficient_of_eigenassay	SVD_pCMs_only3CT	NoPrepr	SVD	12583	PCT-Tx13_D_then_T400	N	Kept components	PCT
Drug	D_then_T400_PCT	PCT	Cell_line.Tx13_D_then_T400	Plate.99	RAB20	0.8	0.0270591555164652	pearson	1	Ttest_pvalue	Coefficient_of_eigenassay	SVD_pCMs_only3CT	NoPrepr	SVD	12058	PCT-Tx13_D_then_T400	N	Kept components	PCT
Drug	D_then_T400_PCT	PCT	Cell_line.Tx13_D_then_T400	Plate.99	RAB21	0.8	-0.122407509570389	pearson	1	Ttest_pvalue	Coefficient_of_eigenassay	SVD_pCMs_only3CT	NoPrepr	SVD	5642	PCT-Tx13_D_then_T400	N	Kept components	PCT
Drug	D_then_T400_PCT	PCT	Cell_line.Tx13_D_then_T400	Plate.99	RAB22A	0.8	-0.056366577386605	pearson	1	Ttest_pvalue	Coefficient_of_eigenassay	SVD_pCMs_only3CT	NoPrepr	SVD	9648	PCT-Tx13_D_then_T400	N	Kept components	PCT
Drug	D_then_T400_PCT	PCT	Cell_line.Tx13_D_then_T400	Plate.99	RAB23	0.8	-0.0506609131339604	pearson	1	Ttest_pvalue	Coefficient_of_eigenassay	SVD_pCMs_only3CT	NoPrepr	SVD	10074	PCT-Tx13_D_then_T400	N	Kept components	PCT
Drug	D_then_T400_PCT	PCT	Cell_line.Tx13_D_then_T400	Plate.99	RAB24	0.8	0.0518486114409534	pearson	1	Ttest_pvalue	Coefficient_of_eigenassay	SVD_pCMs_only3CT	NoPrepr	SVD	9981	PCT-Tx13_D_then_T400	N	Kept components	PCT
Drug	D_then_T400_PCT	PCT	Cell_line.Tx13_D_then_T400	Plate.99	RAB26	0.8	0.0328713199850162	pearson	1	Ttest_pvalue	Coefficient_of_eigenassay	SVD_pCMs_only3CT	NoPrepr	SVD	11547	PCT-Tx13_D_then_T400	N	Kept components	PCT
Drug	D_then_T400_PCT	PCT	Cell_line.Tx13_D_then_T400	Plate.99	RAB27A	0.8	-0.117738204950854	pearson	1	Ttest_pvalue	Coefficient_of_eigenassay	SVD_pCMs_only3CT	NoPrepr	SVD	5870	PCT-Tx13_D_then_T400	N	Kept components	PCT
Drug	D_then_T400_PCT	PCT	Cell_line.Tx13_D_then_T400	Plate.99	RAB27B	0.8	0.0352487187135369	pearson	1	Ttest_pvalue	Coefficient_of_eigenassay	SVD_pCMs_only3CT	NoPrepr	SVD	11329	PCT-Tx13_D_then_T400	N	Kept components	PCT
Drug	D_then_T400_PCT	PCT	Cell_line.Tx13_D_then_T400	Plate.99	RAB28	0.8	-0.0846093789961482	pearson	1	Ttest_pvalue	Coefficient_of_eigenassay	SVD_pCMs_only3CT	NoPrepr	SVD	7721	PCT-Tx13_D_then_T400	N	Kept components	PCT
Drug	D_then_T400_PCT	PCT	Cell_line.Tx13_D_then_T400	Plate.99	RAB29	0.8	0.117466753712824	pearson	1	Ttest_pvalue	Coefficient_of_eigenassay	SVD_pCMs_only3CT	NoPrepr	SVD	5887	PCT-Tx13_D_then_T400	N	Kept components	PCT
Drug	D_then_T400_PCT	PCT	Cell_line.Tx13_D_then_T400	Plate.99	RAB2A	0.8	-0.145481533123477	pearson	1	Ttest_pvalue	Coefficient_of_eigenassay	SVD_pCMs_only3CT	NoPrepr	SVD	4625	PCT-Tx13_D_then_T400	N	Kept components	PCT
Drug	D_then_T400_PCT	PCT	Cell_line.Tx13_D_then_T400	Plate.99	RAB2B	0.8	-0.0358687747810035	pearson	1	Ttest_pvalue	Coefficient_of_eigenassay	SVD_pCMs_only3CT	NoPrepr	SVD	11272	PCT-Tx13_D_then_T400	N	Kept components	PCT
Drug	D_then_T400_PCT	PCT	Cell_line.Tx13_D_then_T400	Plate.99	RAB30	0.8	-0.0454253524097527	pearson	1	Ttest_pvalue	Coefficient_of_eigenassay	SVD_pCMs_only3CT	NoPrepr	SVD	10491	PCT-Tx13_D_then_T400	N	Kept components	PCT
Drug	D_then_T400_PCT	PCT	Cell_line.Tx13_D_then_T400	Plate.99	RAB31	0.8	-0.125464467833286	pearson	1	Ttest_pvalue	Coefficient_of_eigenassay	SVD_pCMs_only3CT	NoPrepr	SVD	5488	PCT-Tx13_D_then_T400	N	Kept components	PCT
Drug	D_then_T400_PCT	PCT	Cell_line.Tx13_D_then_T400	Plate.99	RAB32	0.8	-0.0534655228591854	pearson	1	Ttest_pvalue	Coefficient_of_eigenassay	SVD_pCMs_only3CT	NoPrepr	SVD	9847	PCT-Tx13_D_then_T400	N	Kept components	PCT
Drug	D_then_T400_PCT	PCT	Cell_line.Tx13_D_then_T400	Plate.99	RAB33A	0.8	-0.260609137869847	pearson	1	Ttest_pvalue	Coefficient_of_eigenassay	SVD_pCMs_only3CT	NoPrepr	SVD	1593	PCT-Tx13_D_then_T400	N	Kept components	PCT
Drug	D_then_T400_PCT	PCT	Cell_line.Tx13_D_then_T400	Plate.99	RAB33B	0.8	-0.0606866071718729	pearson	1	Ttest_pvalue	Coefficient_of_eigenassay	SVD_pCMs_only3CT	NoPrepr	SVD	9361	PCT-Tx13_D_then_T400	N	Kept components	PCT
Drug	D_then_T400_PCT	PCT	Cell_line.Tx13_D_then_T400	Plate.99	RAB34	0.8	-0.296304955148309	pearson	1	Ttest_pvalue	Coefficient_of_eigenassay	SVD_pCMs_only3CT	NoPrepr	SVD	1158	PCT-Tx13_D_then_T400	N	Kept components	PCT
Drug	D_then_T400_PCT	PCT	Cell_line.Tx13_D_then_T400	Plate.99	RAB35	0.8	0.37852160545304	pearson	1	Ttest_pvalue	Coefficient_of_eigenassay	SVD_pCMs_only3CT	NoPrepr	SVD	589	PCT-Tx13_D_then_T400	N	Kept components	PCT
Drug	D_then_T400_PCT	PCT	Cell_line.Tx13_D_then_T400	Plate.99	RAB36	0.8	-0.00148492621737468	pearson	1	Ttest_pvalue	Coefficient_of_eigenassay	SVD_pCMs_only3CT	NoPrepr	SVD	15028	PCT-Tx13_D_then_T400	N	Kept components	PCT
Drug	D_then_T400_PCT	PCT	Cell_line.Tx13_D_then_T400	Plate.99	RAB37	0.8	0.010586810545973	pearson	1	Ttest_pvalue	Coefficient_of_eigenassay	SVD_pCMs_only3CT	NoPrepr	SVD	13806	PCT-Tx13_D_then_T400	N	Kept components	PCT
Drug	D_then_T400_PCT	PCT	Cell_line.Tx13_D_then_T400	Plate.99	RAB38	0.8	-0.0979268104328619	pearson	1	Ttest_pvalue	Coefficient_of_eigenassay	SVD_pCMs_only3CT	NoPrepr	SVD	6918	PCT-Tx13_D_then_T400	N	Kept components	PCT
Drug	D_then_T400_PCT	PCT	Cell_line.Tx13_D_then_T400	Plate.99	RAB39A	0.8	0.00117724421522068	pearson	1	Ttest_pvalue	Coefficient_of_eigenassay	SVD_pCMs_only3CT	NoPrepr	SVD	15086	PCT-Tx13_D_then_T400	N	Kept components	PCT
Drug	D_then_T400_PCT	PCT	Cell_line.Tx13_D_then_T400	Plate.99	RAB39B	0.8	0.140204696630342	pearson	1	Ttest_pvalue	Coefficient_of_eigenassay	SVD_pCMs_only3CT	NoPrepr	SVD	4853	PCT-Tx13_D_then_T400	N	Kept components	PCT
Drug	D_then_T400_PCT	PCT	Cell_line.Tx13_D_then_T400	Plate.99	RAB3A	0.8	-0.405236334428647	pearson	1	Ttest_pvalue	Coefficient_of_eigenassay	SVD_pCMs_only3CT	NoPrepr	SVD	467	PCT-Tx13_D_then_T400	N	Kept components	PCT
Drug	D_then_T400_PCT	PCT	Cell_line.Tx13_D_then_T400	Plate.99	RAB3B	0.8	0.191587441057629	pearson	1	Ttest_pvalue	Coefficient_of_eigenassay	SVD_pCMs_only3CT	NoPrepr	SVD	3051	PCT-Tx13_D_then_T400	N	Kept components	PCT
Drug	D_then_T400_PCT	PCT	Cell_line.Tx13_D_then_T400	Plate.99	RAB3C	0.8	-0.0655484888252012	pearson	1	Ttest_pvalue	Coefficient_of_eigenassay	SVD_pCMs_only3CT	NoPrepr	SVD	9001	PCT-Tx13_D_then_T400	N	Kept components	PCT
Drug	D_then_T400_PCT	PCT	Cell_line.Tx13_D_then_T400	Plate.99	RAB3D	0.8	-0.115735309144252	pearson	1	Ttest_pvalue	Coefficient_of_eigenassay	SVD_pCMs_only3CT	NoPrepr	SVD	5995	PCT-Tx13_D_then_T400	N	Kept components	PCT
Drug	D_then_T400_PCT	PCT	Cell_line.Tx13_D_then_T400	Plate.99	RAB3GAP1	0.8	-0.157174295271871	pearson	1	Ttest_pvalue	Coefficient_of_eigenassay	SVD_pCMs_only3CT	NoPrepr	SVD	4160	PCT-Tx13_D_then_T400	N	Kept components	PCT
Drug	D_then_T400_PCT	PCT	Cell_line.Tx13_D_then_T400	Plate.99	RAB3GAP2	0.8	0.577592387189697	pearson	1	Ttest_pvalue	Coefficient_of_eigenassay	SVD_pCMs_only3CT	NoPrepr	SVD	160	PCT-Tx13_D_then_T400	N	Kept components	PCT
Drug	D_then_T400_PCT	PCT	Cell_line.Tx13_D_then_T400	Plate.99	RAB3IL1	0.8	-0.130496938059226	pearson	1	Ttest_pvalue	Coefficient_of_eigenassay	SVD_pCMs_only3CT	NoPrepr	SVD	5270	PCT-Tx13_D_then_T400	N	Kept components	PCT
Drug	D_then_T400_PCT	PCT	Cell_line.Tx13_D_then_T400	Plate.99	RAB3IP	0.8	-0.19580280333008	pearson	1	Ttest_pvalue	Coefficient_of_eigenassay	SVD_pCMs_only3CT	NoPrepr	SVD	2929	PCT-Tx13_D_then_T400	N	Kept components	PCT
Drug	D_then_T400_PCT	PCT	Cell_line.Tx13_D_then_T400	Plate.99	RAB40A	0.8	0.0813985878984528	pearson	1	Ttest_pvalue	Coefficient_of_eigenassay	SVD_pCMs_only3CT	NoPrepr	SVD	7945	PCT-Tx13_D_then_T400	N	Kept components	PCT
Drug	D_then_T400_PCT	PCT	Cell_line.Tx13_D_then_T400	Plate.99	RAB40B	0.8	-0.0631579195931526	pearson	1	Ttest_pvalue	Coefficient_of_eigenassay	SVD_pCMs_only3CT	NoPrepr	SVD	9181	PCT-Tx13_D_then_T400	N	Kept components	PCT
Drug	D_then_T400_PCT	PCT	Cell_line.Tx13_D_then_T400	Plate.99	RAB40C	0.8	0.184661220601928	pearson	1	Ttest_pvalue	Coefficient_of_eigenassay	SVD_pCMs_only3CT	NoPrepr	SVD	3256	PCT-Tx13_D_then_T400	N	Kept components	PCT
Drug	D_then_T400_PCT	PCT	Cell_line.Tx13_D_then_T400	Plate.99	RAB41	0.8	0.131438993579217	pearson	1	Ttest_pvalue	Coefficient_of_eigenassay	SVD_pCMs_only3CT	NoPrepr	SVD	5232	PCT-Tx13_D_then_T400	N	Kept components	PCT
Drug	D_then_T400_PCT	PCT	Cell_line.Tx13_D_then_T400	Plate.99	RAB42	0.8	0.0209627010409511	pearson	1	Ttest_pvalue	Coefficient_of_eigenassay	SVD_pCMs_only3CT	NoPrepr	SVD	12672	PCT-Tx13_D_then_T400	N	Kept components	PCT
Drug	D_then_T400_PCT	PCT	Cell_line.Tx13_D_then_T400	Plate.99	RAB43	0.8	0.0103839898568914	pearson	1	Ttest_pvalue	Coefficient_of_eigenassay	SVD_pCMs_only3CT	NoPrepr	SVD	13821	PCT-Tx13_D_then_T400	N	Kept components	PCT
Drug	D_then_T400_PCT	PCT	Cell_line.Tx13_D_then_T400	Plate.99	RAB44	0.8	0.0850555819678751	pearson	1	Ttest_pvalue	Coefficient_of_eigenassay	SVD_pCMs_only3CT	NoPrepr	SVD	7689	PCT-Tx13_D_then_T400	N	Kept components	PCT
Drug	D_then_T400_PCT	PCT	Cell_line.Tx13_D_then_T400	Plate.99	RAB4A	0.8	-0.212511209504939	pearson	1	Ttest_pvalue	Coefficient_of_eigenassay	SVD_pCMs_only3CT	NoPrepr	SVD	2522	PCT-Tx13_D_then_T400	N	Kept components	PCT
Drug	D_then_T400_PCT	PCT	Cell_line.Tx13_D_then_T400	Plate.99	RAB5A	0.8	-0.0214435193291206	pearson	1	Ttest_pvalue	Coefficient_of_eigenassay	SVD_pCMs_only3CT	NoPrepr	SVD	12627	PCT-Tx13_D_then_T400	N	Kept components	PCT
Drug	D_then_T400_PCT	PCT	Cell_line.Tx13_D_then_T400	Plate.99	RAB5B	0.8	-0.0872405554741161	pearson	1	Ttest_pvalue	Coefficient_of_eigenassay	SVD_pCMs_only3CT	NoPrepr	SVD	7552	PCT-Tx13_D_then_T400	N	Kept components	PCT
Drug	D_then_T400_PCT	PCT	Cell_line.Tx13_D_then_T400	Plate.99	RAB5C	0.8	-0.293610970394575	pearson	1	Ttest_pvalue	Coefficient_of_eigenassay	SVD_pCMs_only3CT	NoPrepr	SVD	1187	PCT-Tx13_D_then_T400	N	Kept components	PCT
Drug	D_then_T400_PCT	PCT	Cell_line.Tx13_D_then_T400	Plate.99	RAB5IF	0.8	0.264032798590132	pearson	1	Ttest_pvalue	Coefficient_of_eigenassay	SVD_pCMs_only3CT	NoPrepr	SVD	1563	PCT-Tx13_D_then_T400	N	Kept components	PCT
Drug	D_then_T400_PCT	PCT	Cell_line.Tx13_D_then_T400	Plate.99	RAB6A	0.8	-0.282494837084232	pearson	1	Ttest_pvalue	Coefficient_of_eigenassay	SVD_pCMs_only3CT	NoPrepr	SVD	1308	PCT-Tx13_D_then_T400	N	Kept components	PCT
Drug	D_then_T400_PCT	PCT	Cell_line.Tx13_D_then_T400	Plate.99	RAB6B	0.8	0.0478866760798188	pearson	1	Ttest_pvalue	Coefficient_of_eigenassay	SVD_pCMs_only3CT	NoPrepr	SVD	10293	PCT-Tx13_D_then_T400	N	Kept components	PCT
Drug	D_then_T400_PCT	PCT	Cell_line.Tx13_D_then_T400	Plate.99	RAB6D	0.8	-0.00164503665211714	pearson	1	Ttest_pvalue	Coefficient_of_eigenassay	SVD_pCMs_only3CT	NoPrepr	SVD	14996	PCT-Tx13_D_then_T400	N	Kept components	PCT
Drug	D_then_T400_PCT	PCT	Cell_line.Tx13_D_then_T400	Plate.99	RAB7A	0.8	-0.248975247456671	pearson	1	Ttest_pvalue	Coefficient_of_eigenassay	SVD_pCMs_only3CT	NoPrepr	SVD	1767	PCT-Tx13_D_then_T400	N	Kept components	PCT
Drug	D_then_T400_PCT	PCT	Cell_line.Tx13_D_then_T400	Plate.99	RAB7B	0.8	0.0484106410517986	pearson	1	Ttest_pvalue	Coefficient_of_eigenassay	SVD_pCMs_only3CT	NoPrepr	SVD	10260	PCT-Tx13_D_then_T400	N	Kept components	PCT
Drug	D_then_T400_PCT	PCT	Cell_line.Tx13_D_then_T400	Plate.99	RAB8A	0.8	-0.208809014950351	pearson	1	Ttest_pvalue	Coefficient_of_eigenassay	SVD_pCMs_only3CT	NoPrepr	SVD	2601	PCT-Tx13_D_then_T400	N	Kept components	PCT
Drug	D_then_T400_PCT	PCT	Cell_line.Tx13_D_then_T400	Plate.99	RAB8B	0.8	-0.196724238226104	pearson	1	Ttest_pvalue	Coefficient_of_eigenassay	SVD_pCMs_only3CT	NoPrepr	SVD	2905	PCT-Tx13_D_then_T400	N	Kept components	PCT
Drug	D_then_T400_PCT	PCT	Cell_line.Tx13_D_then_T400	Plate.99	RAB9A	0.8	-0.235078703306029	pearson	1	Ttest_pvalue	Coefficient_of_eigenassay	SVD_pCMs_only3CT	NoPrepr	SVD	2016	PCT-Tx13_D_then_T400	N	Kept components	PCT
Drug	D_then_T400_PCT	PCT	Cell_line.Tx13_D_then_T400	Plate.99	RAB9B	0.8	-0.064144916823539	pearson	1	Ttest_pvalue	Coefficient_of_eigenassay	SVD_pCMs_only3CT	NoPrepr	SVD	9104	PCT-Tx13_D_then_T400	N	Kept components	PCT
Drug	D_then_T400_PCT	PCT	Cell_line.Tx13_D_then_T400	Plate.99	RABAC1	0.8	0.389471393112591	pearson	1	Ttest_pvalue	Coefficient_of_eigenassay	SVD_pCMs_only3CT	NoPrepr	SVD	537	PCT-Tx13_D_then_T400	N	Kept components	PCT
Drug	D_then_T400_PCT	PCT	Cell_line.Tx13_D_then_T400	Plate.99	RABEP1	0.8	-0.237393386778347	pearson	1	Ttest_pvalue	Coefficient_of_eigenassay	SVD_pCMs_only3CT	NoPrepr	SVD	1976	PCT-Tx13_D_then_T400	N	Kept components	PCT
Drug	D_then_T400_PCT	PCT	Cell_line.Tx13_D_then_T400	Plate.99	RABEP2	0.8	0.176839323804896	pearson	1	Ttest_pvalue	Coefficient_of_eigenassay	SVD_pCMs_only3CT	NoPrepr	SVD	3476	PCT-Tx13_D_then_T400	N	Kept components	PCT
Drug	D_then_T400_PCT	PCT	Cell_line.Tx13_D_then_T400	Plate.99	RABEPK	0.8	0.00123292484277682	pearson	1	Ttest_pvalue	Coefficient_of_eigenassay	SVD_pCMs_only3CT	NoPrepr	SVD	15075	PCT-Tx13_D_then_T400	N	Kept components	PCT
Drug	D_then_T400_PCT	PCT	Cell_line.Tx13_D_then_T400	Plate.99	RABGAP1	0.8	-0.092795296601372	pearson	1	Ttest_pvalue	Coefficient_of_eigenassay	SVD_pCMs_only3CT	NoPrepr	SVD	7220	PCT-Tx13_D_then_T400	N	Kept components	PCT
Drug	D_then_T400_PCT	PCT	Cell_line.Tx13_D_then_T400	Plate.99	RABGAP1L	0.8	-0.229617512376351	pearson	1	Ttest_pvalue	Coefficient_of_eigenassay	SVD_pCMs_only3CT	NoPrepr	SVD	2135	PCT-Tx13_D_then_T400	N	Kept components	PCT
Drug	D_then_T400_PCT	PCT	Cell_line.Tx13_D_then_T400	Plate.99	RABGEF1	0.8	-0.198194836827836	pearson	1	Ttest_pvalue	Coefficient_of_eigenassay	SVD_pCMs_only3CT	NoPrepr	SVD	2860	PCT-Tx13_D_then_T400	N	Kept components	PCT
Drug	D_then_T400_PCT	PCT	Cell_line.Tx13_D_then_T400	Plate.99	RABGGTA	0.8	-0.139905189385532	pearson	1	Ttest_pvalue	Coefficient_of_eigenassay	SVD_pCMs_only3CT	NoPrepr	SVD	4867	PCT-Tx13_D_then_T400	N	Kept components	PCT
Drug	D_then_T400_PCT	PCT	Cell_line.Tx13_D_then_T400	Plate.99	RABGGTB	0.8	0.110992349025745	pearson	1	Ttest_pvalue	Coefficient_of_eigenassay	SVD_pCMs_only3CT	NoPrepr	SVD	6232	PCT-Tx13_D_then_T400	N	Kept components	PCT
Drug	D_then_T400_PCT	PCT	Cell_line.Tx13_D_then_T400	Plate.99	RABIF	0.8	-0.157262577033099	pearson	1	Ttest_pvalue	Coefficient_of_eigenassay	SVD_pCMs_only3CT	NoPrepr	SVD	4154	PCT-Tx13_D_then_T400	N	Kept components	PCT
Drug	D_then_T400_PCT	PCT	Cell_line.Tx13_D_then_T400	Plate.99	RABL2A	0.8	0.190615367224323	pearson	1	Ttest_pvalue	Coefficient_of_eigenassay	SVD_pCMs_only3CT	NoPrepr	SVD	3077	PCT-Tx13_D_then_T400	N	Kept components	PCT
Drug	D_then_T400_PCT	PCT	Cell_line.Tx13_D_then_T400	Plate.99	RABL2B	0.8	-0.0125467786958736	pearson	1	Ttest_pvalue	Coefficient_of_eigenassay	SVD_pCMs_only3CT	NoPrepr	SVD	13584	PCT-Tx13_D_then_T400	N	Kept components	PCT
Drug	D_then_T400_PCT	PCT	Cell_line.Tx13_D_then_T400	Plate.99	RABL3	0.8	0.0276700009588645	pearson	1	Ttest_pvalue	Coefficient_of_eigenassay	SVD_pCMs_only3CT	NoPrepr	SVD	12002	PCT-Tx13_D_then_T400	N	Kept components	PCT
Drug	D_then_T400_PCT	PCT	Cell_line.Tx13_D_then_T400	Plate.99	RABL6	0.8	0.124867093085804	pearson	1	Ttest_pvalue	Coefficient_of_eigenassay	SVD_pCMs_only3CT	NoPrepr	SVD	5519	PCT-Tx13_D_then_T400	N	Kept components	PCT
Drug	D_then_T400_PCT	PCT	Cell_line.Tx13_D_then_T400	Plate.99	RAC1	0.8	-0.22557731538192	pearson	1	Ttest_pvalue	Coefficient_of_eigenassay	SVD_pCMs_only3CT	NoPrepr	SVD	2207	PCT-Tx13_D_then_T400	N	Kept components	PCT
Drug	D_then_T400_PCT	PCT	Cell_line.Tx13_D_then_T400	Plate.99	RAC2	0.8	-0.0975553051541162	pearson	1	Ttest_pvalue	Coefficient_of_eigenassay	SVD_pCMs_only3CT	NoPrepr	SVD	6941	PCT-Tx13_D_then_T400	N	Kept components	PCT
Drug	D_then_T400_PCT	PCT	Cell_line.Tx13_D_then_T400	Plate.99	RAC3	0.8	0.165709792354507	pearson	1	Ttest_pvalue	Coefficient_of_eigenassay	SVD_pCMs_only3CT	NoPrepr	SVD	3829	PCT-Tx13_D_then_T400	N	Kept components	PCT
Drug	D_then_T400_PCT	PCT	Cell_line.Tx13_D_then_T400	Plate.99	RACGAP1	0.8	0.174324883055338	pearson	1	Ttest_pvalue	Coefficient_of_eigenassay	SVD_pCMs_only3CT	NoPrepr	SVD	3549	PCT-Tx13_D_then_T400	N	Kept components	PCT
Drug	D_then_T400_PCT	PCT	Cell_line.Tx13_D_then_T400	Plate.99	RACK1	0.8	-0.109625647001299	pearson	1	Ttest_pvalue	Coefficient_of_eigenassay	SVD_pCMs_only3CT	NoPrepr	SVD	6311	PCT-Tx13_D_then_T400	N	Kept components	PCT
Drug	D_then_T400_PCT	PCT	Cell_line.Tx13_D_then_T400	Plate.99	RAD1	0.8	0.00159009901782917	pearson	1	Ttest_pvalue	Coefficient_of_eigenassay	SVD_pCMs_only3CT	NoPrepr	SVD	15007	PCT-Tx13_D_then_T400	N	Kept components	PCT
Drug	D_then_T400_PCT	PCT	Cell_line.Tx13_D_then_T400	Plate.99	RAD17	0.8	0.0503265466035354	pearson	1	Ttest_pvalue	Coefficient_of_eigenassay	SVD_pCMs_only3CT	NoPrepr	SVD	10098	PCT-Tx13_D_then_T400	N	Kept components	PCT
Drug	D_then_T400_PCT	PCT	Cell_line.Tx13_D_then_T400	Plate.99	RAD18	0.8	-0.292949467079436	pearson	1	Ttest_pvalue	Coefficient_of_eigenassay	SVD_pCMs_only3CT	NoPrepr	SVD	1198	PCT-Tx13_D_then_T400	N	Kept components	PCT
Drug	D_then_T400_PCT	PCT	Cell_line.Tx13_D_then_T400	Plate.99	RAD21	0.8	0.051812433732902	pearson	1	Ttest_pvalue	Coefficient_of_eigenassay	SVD_pCMs_only3CT	NoPrepr	SVD	9982	PCT-Tx13_D_then_T400	N	Kept components	PCT
Drug	D_then_T400_PCT	PCT	Cell_line.Tx13_D_then_T400	Plate.99	RAD23A	0.8	0.417676227546011	pearson	1	Ttest_pvalue	Coefficient_of_eigenassay	SVD_pCMs_only3CT	NoPrepr	SVD	421	PCT-Tx13_D_then_T400	N	Kept components	PCT
Drug	D_then_T400_PCT	PCT	Cell_line.Tx13_D_then_T400	Plate.99	RAD23B	0.8	-0.0642892118710597	pearson	1	Ttest_pvalue	Coefficient_of_eigenassay	SVD_pCMs_only3CT	NoPrepr	SVD	9096	PCT-Tx13_D_then_T400	N	Kept components	PCT
Drug	D_then_T400_PCT	PCT	Cell_line.Tx13_D_then_T400	Plate.99	RAD50	0.8	-0.429376421418285	pearson	1	Ttest_pvalue	Coefficient_of_eigenassay	SVD_pCMs_only3CT	NoPrepr	SVD	386	PCT-Tx13_D_then_T400	N	Kept components	PCT
Drug	D_then_T400_PCT	PCT	Cell_line.Tx13_D_then_T400	Plate.99	RAD51	0.8	0.168958243100988	pearson	1	Ttest_pvalue	Coefficient_of_eigenassay	SVD_pCMs_only3CT	NoPrepr	SVD	3728	PCT-Tx13_D_then_T400	N	Kept components	PCT
Drug	D_then_T400_PCT	PCT	Cell_line.Tx13_D_then_T400	Plate.99	RAD51AP1	0.8	-0.0540318594009473	pearson	1	Ttest_pvalue	Coefficient_of_eigenassay	SVD_pCMs_only3CT	NoPrepr	SVD	9809	PCT-Tx13_D_then_T400	N	Kept components	PCT
Drug	D_then_T400_PCT	PCT	Cell_line.Tx13_D_then_T400	Plate.99	RAD51B	0.8	-0.121057732064557	pearson	1	Ttest_pvalue	Coefficient_of_eigenassay	SVD_pCMs_only3CT	NoPrepr	SVD	5707	PCT-Tx13_D_then_T400	N	Kept components	PCT
Drug	D_then_T400_PCT	PCT	Cell_line.Tx13_D_then_T400	Plate.99	RAD51C	0.8	-0.248236167608995	pearson	1	Ttest_pvalue	Coefficient_of_eigenassay	SVD_pCMs_only3CT	NoPrepr	SVD	1778	PCT-Tx13_D_then_T400	N	Kept components	PCT
Drug	D_then_T400_PCT	PCT	Cell_line.Tx13_D_then_T400	Plate.99	RAD51D	0.8	-0.0218560769196991	pearson	1	Ttest_pvalue	Coefficient_of_eigenassay	SVD_pCMs_only3CT	NoPrepr	SVD	12586	PCT-Tx13_D_then_T400	N	Kept components	PCT
Drug	D_then_T400_PCT	PCT	Cell_line.Tx13_D_then_T400	Plate.99	RAD52	0.8	0.0715484159550044	pearson	1	Ttest_pvalue	Coefficient_of_eigenassay	SVD_pCMs_only3CT	NoPrepr	SVD	8606	PCT-Tx13_D_then_T400	N	Kept components	PCT
Drug	D_then_T400_PCT	PCT	Cell_line.Tx13_D_then_T400	Plate.99	RAD54B	0.8	-0.0824539393449395	pearson	1	Ttest_pvalue	Coefficient_of_eigenassay	SVD_pCMs_only3CT	NoPrepr	SVD	7860	PCT-Tx13_D_then_T400	N	Kept components	PCT
Drug	D_then_T400_PCT	PCT	Cell_line.Tx13_D_then_T400	Plate.99	RAD54L	0.8	-0.0676472425576994	pearson	1	Ttest_pvalue	Coefficient_of_eigenassay	SVD_pCMs_only3CT	NoPrepr	SVD	8845	PCT-Tx13_D_then_T400	N	Kept components	PCT
Drug	D_then_T400_PCT	PCT	Cell_line.Tx13_D_then_T400	Plate.99	RAD54L2	0.8	-0.210233854864719	pearson	1	Ttest_pvalue	Coefficient_of_eigenassay	SVD_pCMs_only3CT	NoPrepr	SVD	2569	PCT-Tx13_D_then_T400	N	Kept components	PCT
Drug	D_then_T400_PCT	PCT	Cell_line.Tx13_D_then_T400	Plate.99	RAD9A	0.8	0.104534594078189	pearson	1	Ttest_pvalue	Coefficient_of_eigenassay	SVD_pCMs_only3CT	NoPrepr	SVD	6569	PCT-Tx13_D_then_T400	N	Kept components	PCT
Drug	D_then_T400_PCT	PCT	Cell_line.Tx13_D_then_T400	Plate.99	RAD9B	0.8	0.00178934227787839	pearson	1	Ttest_pvalue	Coefficient_of_eigenassay	SVD_pCMs_only3CT	NoPrepr	SVD	14967	PCT-Tx13_D_then_T400	N	Kept components	PCT
Drug	D_then_T400_PCT	PCT	Cell_line.Tx13_D_then_T400	Plate.99	RADIL	0.8	0.0481457783607489	pearson	1	Ttest_pvalue	Coefficient_of_eigenassay	SVD_pCMs_only3CT	NoPrepr	SVD	10275	PCT-Tx13_D_then_T400	N	Kept components	PCT
Drug	D_then_T400_PCT	PCT	Cell_line.Tx13_D_then_T400	Plate.99	RAE1	0.8	-0.178861170026801	pearson	1	Ttest_pvalue	Coefficient_of_eigenassay	SVD_pCMs_only3CT	NoPrepr	SVD	3425	PCT-Tx13_D_then_T400	N	Kept components	PCT
Drug	D_then_T400_PCT	PCT	Cell_line.Tx13_D_then_T400	Plate.99	RAET1E	0.8	0.0276635903871782	pearson	1	Ttest_pvalue	Coefficient_of_eigenassay	SVD_pCMs_only3CT	NoPrepr	SVD	12003	PCT-Tx13_D_then_T400	N	Kept components	PCT
Drug	D_then_T400_PCT	PCT	Cell_line.Tx13_D_then_T400	Plate.99	RAET1G	0.8	0.0192504866431756	pearson	1	Ttest_pvalue	Coefficient_of_eigenassay	SVD_pCMs_only3CT	NoPrepr	SVD	12831	PCT-Tx13_D_then_T400	N	Kept components	PCT
Drug	D_then_T400_PCT	PCT	Cell_line.Tx13_D_then_T400	Plate.99	RAF1	0.8	-0.00775824251721907	pearson	1	Ttest_pvalue	Coefficient_of_eigenassay	SVD_pCMs_only3CT	NoPrepr	SVD	14142	PCT-Tx13_D_then_T400	N	Kept components	PCT
Drug	D_then_T400_PCT	PCT	Cell_line.Tx13_D_then_T400	Plate.99	RAG1	0.8	0.185846586001922	pearson	1	Ttest_pvalue	Coefficient_of_eigenassay	SVD_pCMs_only3CT	NoPrepr	SVD	3222	PCT-Tx13_D_then_T400	N	Kept components	PCT
Drug	D_then_T400_PCT	PCT	Cell_line.Tx13_D_then_T400	Plate.99	RAI1	0.8	0.310421425232715	pearson	1	Ttest_pvalue	Coefficient_of_eigenassay	SVD_pCMs_only3CT	NoPrepr	SVD	1028	PCT-Tx13_D_then_T400	N	Kept components	PCT
Drug	D_then_T400_PCT	PCT	Cell_line.Tx13_D_then_T400	Plate.99	RAI14	0.8	-0.162188615733617	pearson	1	Ttest_pvalue	Coefficient_of_eigenassay	SVD_pCMs_only3CT	NoPrepr	SVD	3947	PCT-Tx13_D_then_T400	N	Kept components	PCT
Drug	D_then_T400_PCT	PCT	Cell_line.Tx13_D_then_T400	Plate.99	RAI2	0.8	-0.00267290454205123	pearson	1	Ttest_pvalue	Coefficient_of_eigenassay	SVD_pCMs_only3CT	NoPrepr	SVD	14831	PCT-Tx13_D_then_T400	N	Kept components	PCT
Drug	D_then_T400_PCT	PCT	Cell_line.Tx13_D_then_T400	Plate.99	RALA	0.8	0.00461089125244075	pearson	1	Ttest_pvalue	Coefficient_of_eigenassay	SVD_pCMs_only3CT	NoPrepr	SVD	14547	PCT-Tx13_D_then_T400	N	Kept components	PCT
Drug	D_then_T400_PCT	PCT	Cell_line.Tx13_D_then_T400	Plate.99	RALB	0.8	-0.231649575319114	pearson	1	Ttest_pvalue	Coefficient_of_eigenassay	SVD_pCMs_only3CT	NoPrepr	SVD	2091	PCT-Tx13_D_then_T400	N	Kept components	PCT
Drug	D_then_T400_PCT	PCT	Cell_line.Tx13_D_then_T400	Plate.99	RALBP1	0.8	-0.0190917010787024	pearson	1	Ttest_pvalue	Coefficient_of_eigenassay	SVD_pCMs_only3CT	NoPrepr	SVD	12846	PCT-Tx13_D_then_T400	N	Kept components	PCT
Drug	D_then_T400_PCT	PCT	Cell_line.Tx13_D_then_T400	Plate.99	RALGAPA1	0.8	-0.0464619846323572	pearson	1	Ttest_pvalue	Coefficient_of_eigenassay	SVD_pCMs_only3CT	NoPrepr	SVD	10407	PCT-Tx13_D_then_T400	N	Kept components	PCT
Drug	D_then_T400_PCT	PCT	Cell_line.Tx13_D_then_T400	Plate.99	RALGAPA2	0.8	-0.0988032009671703	pearson	1	Ttest_pvalue	Coefficient_of_eigenassay	SVD_pCMs_only3CT	NoPrepr	SVD	6880	PCT-Tx13_D_then_T400	N	Kept components	PCT
Drug	D_then_T400_PCT	PCT	Cell_line.Tx13_D_then_T400	Plate.99	RALGAPB	0.8	-0.0311807363490977	pearson	1	Ttest_pvalue	Coefficient_of_eigenassay	SVD_pCMs_only3CT	NoPrepr	SVD	11677	PCT-Tx13_D_then_T400	N	Kept components	PCT
Drug	D_then_T400_PCT	PCT	Cell_line.Tx13_D_then_T400	Plate.99	RALGDS	0.8	0.0754425706204391	pearson	1	Ttest_pvalue	Coefficient_of_eigenassay	SVD_pCMs_only3CT	NoPrepr	SVD	8365	PCT-Tx13_D_then_T400	N	Kept components	PCT
Drug	D_then_T400_PCT	PCT	Cell_line.Tx13_D_then_T400	Plate.99	RALGPS1	0.8	-0.000824745717206294	pearson	1	Ttest_pvalue	Coefficient_of_eigenassay	SVD_pCMs_only3CT	NoPrepr	SVD	15168	PCT-Tx13_D_then_T400	N	Kept components	PCT
Drug	D_then_T400_PCT	PCT	Cell_line.Tx13_D_then_T400	Plate.99	RALGPS2	0.8	-0.108598311442594	pearson	1	Ttest_pvalue	Coefficient_of_eigenassay	SVD_pCMs_only3CT	NoPrepr	SVD	6367	PCT-Tx13_D_then_T400	N	Kept components	PCT
Drug	D_then_T400_PCT	PCT	Cell_line.Tx13_D_then_T400	Plate.99	RALY	0.8	-0.129221806369696	pearson	1	Ttest_pvalue	Coefficient_of_eigenassay	SVD_pCMs_only3CT	NoPrepr	SVD	5332	PCT-Tx13_D_then_T400	N	Kept components	PCT
Drug	D_then_T400_PCT	PCT	Cell_line.Tx13_D_then_T400	Plate.99	RALYL	0.8	0.0406017397953397	pearson	1	Ttest_pvalue	Coefficient_of_eigenassay	SVD_pCMs_only3CT	NoPrepr	SVD	10873	PCT-Tx13_D_then_T400	N	Kept components	PCT
Drug	D_then_T400_PCT	PCT	Cell_line.Tx13_D_then_T400	Plate.99	RAMMET	0.8	0.0895639478824307	pearson	1	Ttest_pvalue	Coefficient_of_eigenassay	SVD_pCMs_only3CT	NoPrepr	SVD	7410	PCT-Tx13_D_then_T400	N	Kept components	PCT
Drug	D_then_T400_PCT	PCT	Cell_line.Tx13_D_then_T400	Plate.99	RAMP1	0.8	-0.0226084600173406	pearson	1	Ttest_pvalue	Coefficient_of_eigenassay	SVD_pCMs_only3CT	NoPrepr	SVD	12496	PCT-Tx13_D_then_T400	N	Kept components	PCT
Drug	D_then_T400_PCT	PCT	Cell_line.Tx13_D_then_T400	Plate.99	RAMP2	0.8	-0.10318855023127	pearson	1	Ttest_pvalue	Coefficient_of_eigenassay	SVD_pCMs_only3CT	NoPrepr	SVD	6639	PCT-Tx13_D_then_T400	N	Kept components	PCT
Drug	D_then_T400_PCT	PCT	Cell_line.Tx13_D_then_T400	Plate.99	RAMP3	0.8	-0.00114169821641007	pearson	1	Ttest_pvalue	Coefficient_of_eigenassay	SVD_pCMs_only3CT	NoPrepr	SVD	15099	PCT-Tx13_D_then_T400	N	Kept components	PCT
Drug	D_then_T400_PCT	PCT	Cell_line.Tx13_D_then_T400	Plate.99	RAN	0.8	-0.192751355997634	pearson	1	Ttest_pvalue	Coefficient_of_eigenassay	SVD_pCMs_only3CT	NoPrepr	SVD	3015	PCT-Tx13_D_then_T400	N	Kept components	PCT
Drug	D_then_T400_PCT	PCT	Cell_line.Tx13_D_then_T400	Plate.99	RANBP1	0.8	-0.100660666979242	pearson	1	Ttest_pvalue	Coefficient_of_eigenassay	SVD_pCMs_only3CT	NoPrepr	SVD	6761	PCT-Tx13_D_then_T400	N	Kept components	PCT
Drug	D_then_T400_PCT	PCT	Cell_line.Tx13_D_then_T400	Plate.99	RANBP10	0.8	-0.127981697541231	pearson	1	Ttest_pvalue	Coefficient_of_eigenassay	SVD_pCMs_only3CT	NoPrepr	SVD	5390	PCT-Tx13_D_then_T400	N	Kept components	PCT
Drug	D_then_T400_PCT	PCT	Cell_line.Tx13_D_then_T400	Plate.99	RANBP17	0.8	-0.112125028818231	pearson	1	Ttest_pvalue	Coefficient_of_eigenassay	SVD_pCMs_only3CT	NoPrepr	SVD	6172	PCT-Tx13_D_then_T400	N	Kept components	PCT
Drug	D_then_T400_PCT	PCT	Cell_line.Tx13_D_then_T400	Plate.99	RANBP2	0.8	-0.246317763174773	pearson	1	Ttest_pvalue	Coefficient_of_eigenassay	SVD_pCMs_only3CT	NoPrepr	SVD	1809	PCT-Tx13_D_then_T400	N	Kept components	PCT
Drug	D_then_T400_PCT	PCT	Cell_line.Tx13_D_then_T400	Plate.99	RANBP3	0.8	-0.0167019240720692	pearson	1	Ttest_pvalue	Coefficient_of_eigenassay	SVD_pCMs_only3CT	NoPrepr	SVD	13112	PCT-Tx13_D_then_T400	N	Kept components	PCT
Drug	D_then_T400_PCT	PCT	Cell_line.Tx13_D_then_T400	Plate.99	RANBP3L	0.8	-0.0619861408115525	pearson	1	Ttest_pvalue	Coefficient_of_eigenassay	SVD_pCMs_only3CT	NoPrepr	SVD	9272	PCT-Tx13_D_then_T400	N	Kept components	PCT
Drug	D_then_T400_PCT	PCT	Cell_line.Tx13_D_then_T400	Plate.99	RANBP6	0.8	-0.0732325666521771	pearson	1	Ttest_pvalue	Coefficient_of_eigenassay	SVD_pCMs_only3CT	NoPrepr	SVD	8497	PCT-Tx13_D_then_T400	N	Kept components	PCT
Drug	D_then_T400_PCT	PCT	Cell_line.Tx13_D_then_T400	Plate.99	RANBP9	0.8	-0.174765922312223	pearson	1	Ttest_pvalue	Coefficient_of_eigenassay	SVD_pCMs_only3CT	NoPrepr	SVD	3538	PCT-Tx13_D_then_T400	N	Kept components	PCT
Drug	D_then_T400_PCT	PCT	Cell_line.Tx13_D_then_T400	Plate.99	RANGAP1	0.8	0.0526008369194203	pearson	1	Ttest_pvalue	Coefficient_of_eigenassay	SVD_pCMs_only3CT	NoPrepr	SVD	9920	PCT-Tx13_D_then_T400	N	Kept components	PCT
Drug	D_then_T400_PCT	PCT	Cell_line.Tx13_D_then_T400	Plate.99	RANGRF	0.8	-0.111560491797116	pearson	1	Ttest_pvalue	Coefficient_of_eigenassay	SVD_pCMs_only3CT	NoPrepr	SVD	6201	PCT-Tx13_D_then_T400	N	Kept components	PCT
Drug	D_then_T400_PCT	PCT	Cell_line.Tx13_D_then_T400	Plate.99	RAP1A	0.8	0.0259422172979622	pearson	1	Ttest_pvalue	Coefficient_of_eigenassay	SVD_pCMs_only3CT	NoPrepr	SVD	12168	PCT-Tx13_D_then_T400	N	Kept components	PCT
Drug	D_then_T400_PCT	PCT	Cell_line.Tx13_D_then_T400	Plate.99	RAP1B	0.8	0.103338768240416	pearson	1	Ttest_pvalue	Coefficient_of_eigenassay	SVD_pCMs_only3CT	NoPrepr	SVD	6628	PCT-Tx13_D_then_T400	N	Kept components	PCT
Drug	D_then_T400_PCT	PCT	Cell_line.Tx13_D_then_T400	Plate.99	RAP1GAP	0.8	0.0865790734927442	pearson	1	Ttest_pvalue	Coefficient_of_eigenassay	SVD_pCMs_only3CT	NoPrepr	SVD	7591	PCT-Tx13_D_then_T400	N	Kept components	PCT
Drug	D_then_T400_PCT	PCT	Cell_line.Tx13_D_then_T400	Plate.99	RAP1GAP2	0.8	0.339009210338245	pearson	1	Ttest_pvalue	Coefficient_of_eigenassay	SVD_pCMs_only3CT	NoPrepr	SVD	803	PCT-Tx13_D_then_T400	N	Kept components	PCT
Drug	D_then_T400_PCT	PCT	Cell_line.Tx13_D_then_T400	Plate.99	RAP1GDS1	0.8	-0.00530102947529001	pearson	1	Ttest_pvalue	Coefficient_of_eigenassay	SVD_pCMs_only3CT	NoPrepr	SVD	14442	PCT-Tx13_D_then_T400	N	Kept components	PCT
Drug	D_then_T400_PCT	PCT	Cell_line.Tx13_D_then_T400	Plate.99	RAP2A	0.8	-0.113235858728018	pearson	1	Ttest_pvalue	Coefficient_of_eigenassay	SVD_pCMs_only3CT	NoPrepr	SVD	6114	PCT-Tx13_D_then_T400	N	Kept components	PCT
Drug	D_then_T400_PCT	PCT	Cell_line.Tx13_D_then_T400	Plate.99	RAP2B	0.8	0.188161049802003	pearson	1	Ttest_pvalue	Coefficient_of_eigenassay	SVD_pCMs_only3CT	NoPrepr	SVD	3144	PCT-Tx13_D_then_T400	N	Kept components	PCT
Drug	D_then_T400_PCT	PCT	Cell_line.Tx13_D_then_T400	Plate.99	RAP2C	0.8	0.00789352308907777	pearson	1	Ttest_pvalue	Coefficient_of_eigenassay	SVD_pCMs_only3CT	NoPrepr	SVD	14129	PCT-Tx13_D_then_T400	N	Kept components	PCT
Drug	D_then_T400_PCT	PCT	Cell_line.Tx13_D_then_T400	Plate.99	RAPGEF1	0.8	-0.026420531194237	pearson	1	Ttest_pvalue	Coefficient_of_eigenassay	SVD_pCMs_only3CT	NoPrepr	SVD	12115	PCT-Tx13_D_then_T400	N	Kept components	PCT
Drug	D_then_T400_PCT	PCT	Cell_line.Tx13_D_then_T400	Plate.99	RAPGEF2	0.8	-0.196211789436935	pearson	1	Ttest_pvalue	Coefficient_of_eigenassay	SVD_pCMs_only3CT	NoPrepr	SVD	2920	PCT-Tx13_D_then_T400	N	Kept components	PCT
Drug	D_then_T400_PCT	PCT	Cell_line.Tx13_D_then_T400	Plate.99	RAPGEF3	0.8	0.152195520758857	pearson	1	Ttest_pvalue	Coefficient_of_eigenassay	SVD_pCMs_only3CT	NoPrepr	SVD	4359	PCT-Tx13_D_then_T400	N	Kept components	PCT
Drug	D_then_T400_PCT	PCT	Cell_line.Tx13_D_then_T400	Plate.99	RAPGEF4	0.8	-0.0862044988236194	pearson	1	Ttest_pvalue	Coefficient_of_eigenassay	SVD_pCMs_only3CT	NoPrepr	SVD	7622	PCT-Tx13_D_then_T400	N	Kept components	PCT
Drug	D_then_T400_PCT	PCT	Cell_line.Tx13_D_then_T400	Plate.99	RAPGEF5	0.8	0.00739957710417291	pearson	1	Ttest_pvalue	Coefficient_of_eigenassay	SVD_pCMs_only3CT	NoPrepr	SVD	14186	PCT-Tx13_D_then_T400	N	Kept components	PCT
Drug	D_then_T400_PCT	PCT	Cell_line.Tx13_D_then_T400	Plate.99	RAPGEF6	0.8	-0.172502402218437	pearson	1	Ttest_pvalue	Coefficient_of_eigenassay	SVD_pCMs_only3CT	NoPrepr	SVD	3616	PCT-Tx13_D_then_T400	N	Kept components	PCT
Drug	D_then_T400_PCT	PCT	Cell_line.Tx13_D_then_T400	Plate.99	RAPGEFL1	0.8	-0.0680932159950341	pearson	1	Ttest_pvalue	Coefficient_of_eigenassay	SVD_pCMs_only3CT	NoPrepr	SVD	8819	PCT-Tx13_D_then_T400	N	Kept components	PCT
Drug	D_then_T400_PCT	PCT	Cell_line.Tx13_D_then_T400	Plate.99	RAPH1	0.8	-0.0861972936084887	pearson	1	Ttest_pvalue	Coefficient_of_eigenassay	SVD_pCMs_only3CT	NoPrepr	SVD	7623	PCT-Tx13_D_then_T400	N	Kept components	PCT
Drug	D_then_T400_PCT	PCT	Cell_line.Tx13_D_then_T400	Plate.99	RAPSN	0.8	0.163977178105877	pearson	1	Ttest_pvalue	Coefficient_of_eigenassay	SVD_pCMs_only3CT	NoPrepr	SVD	3892	PCT-Tx13_D_then_T400	N	Kept components	PCT
Drug	D_then_T400_PCT	PCT	Cell_line.Tx13_D_then_T400	Plate.99	RARA	0.8	-0.0121896225290607	pearson	1	Ttest_pvalue	Coefficient_of_eigenassay	SVD_pCMs_only3CT	NoPrepr	SVD	13638	PCT-Tx13_D_then_T400	N	Kept components	PCT
Drug	D_then_T400_PCT	PCT	Cell_line.Tx13_D_then_T400	Plate.99	RARB	0.8	-0.189438272315572	pearson	1	Ttest_pvalue	Coefficient_of_eigenassay	SVD_pCMs_only3CT	NoPrepr	SVD	3106	PCT-Tx13_D_then_T400	N	Kept components	PCT
Drug	D_then_T400_PCT	PCT	Cell_line.Tx13_D_then_T400	Plate.99	RARG	0.8	0.21542031229515	pearson	1	Ttest_pvalue	Coefficient_of_eigenassay	SVD_pCMs_only3CT	NoPrepr	SVD	2442	PCT-Tx13_D_then_T400	N	Kept components	PCT
Drug	D_then_T400_PCT	PCT	Cell_line.Tx13_D_then_T400	Plate.99	RARRES1	0.8	-0.0258765603135237	pearson	1	Ttest_pvalue	Coefficient_of_eigenassay	SVD_pCMs_only3CT	NoPrepr	SVD	12173	PCT-Tx13_D_then_T400	N	Kept components	PCT
Drug	D_then_T400_PCT	PCT	Cell_line.Tx13_D_then_T400	Plate.99	RARRES2	0.8	0.27991788356916	pearson	1	Ttest_pvalue	Coefficient_of_eigenassay	SVD_pCMs_only3CT	NoPrepr	SVD	1344	PCT-Tx13_D_then_T400	N	Kept components	PCT
Drug	D_then_T400_PCT	PCT	Cell_line.Tx13_D_then_T400	Plate.99	RARRES3	0.8	-0.019656134164201	pearson	1	Ttest_pvalue	Coefficient_of_eigenassay	SVD_pCMs_only3CT	NoPrepr	SVD	12793	PCT-Tx13_D_then_T400	N	Kept components	PCT
Drug	D_then_T400_PCT	PCT	Cell_line.Tx13_D_then_T400	Plate.99	RARS	0.8	-0.0711539105586725	pearson	1	Ttest_pvalue	Coefficient_of_eigenassay	SVD_pCMs_only3CT	NoPrepr	SVD	8628	PCT-Tx13_D_then_T400	N	Kept components	PCT
Drug	D_then_T400_PCT	PCT	Cell_line.Tx13_D_then_T400	Plate.99	RARS2	0.8	-0.151428923059572	pearson	1	Ttest_pvalue	Coefficient_of_eigenassay	SVD_pCMs_only3CT	NoPrepr	SVD	4388	PCT-Tx13_D_then_T400	N	Kept components	PCT
Drug	D_then_T400_PCT	PCT	Cell_line.Tx13_D_then_T400	Plate.99	RASA1	0.8	0.0612641407656394	pearson	1	Ttest_pvalue	Coefficient_of_eigenassay	SVD_pCMs_only3CT	NoPrepr	SVD	9322	PCT-Tx13_D_then_T400	N	Kept components	PCT
Drug	D_then_T400_PCT	PCT	Cell_line.Tx13_D_then_T400	Plate.99	RASA2	0.8	0.0912348012491804	pearson	1	Ttest_pvalue	Coefficient_of_eigenassay	SVD_pCMs_only3CT	NoPrepr	SVD	7298	PCT-Tx13_D_then_T400	N	Kept components	PCT
Drug	D_then_T400_PCT	PCT	Cell_line.Tx13_D_then_T400	Plate.99	RASA3	0.8	0.247242204458899	pearson	1	Ttest_pvalue	Coefficient_of_eigenassay	SVD_pCMs_only3CT	NoPrepr	SVD	1790	PCT-Tx13_D_then_T400	N	Kept components	PCT
Drug	D_then_T400_PCT	PCT	Cell_line.Tx13_D_then_T400	Plate.99	RASA4	0.8	0.0150046169401412	pearson	1	Ttest_pvalue	Coefficient_of_eigenassay	SVD_pCMs_only3CT	NoPrepr	SVD	13302	PCT-Tx13_D_then_T400	N	Kept components	PCT
Drug	D_then_T400_PCT	PCT	Cell_line.Tx13_D_then_T400	Plate.99	RASA4B	0.8	0.0492635450504339	pearson	1	Ttest_pvalue	Coefficient_of_eigenassay	SVD_pCMs_only3CT	NoPrepr	SVD	10200	PCT-Tx13_D_then_T400	N	Kept components	PCT
Drug	D_then_T400_PCT	PCT	Cell_line.Tx13_D_then_T400	Plate.99	RASAL2	0.8	-0.163906486028042	pearson	1	Ttest_pvalue	Coefficient_of_eigenassay	SVD_pCMs_only3CT	NoPrepr	SVD	3896	PCT-Tx13_D_then_T400	N	Kept components	PCT
Drug	D_then_T400_PCT	PCT	Cell_line.Tx13_D_then_T400	Plate.99	RASD1	0.8	0.0680034270523357	pearson	1	Ttest_pvalue	Coefficient_of_eigenassay	SVD_pCMs_only3CT	NoPrepr	SVD	8823	PCT-Tx13_D_then_T400	N	Kept components	PCT
Drug	D_then_T400_PCT	PCT	Cell_line.Tx13_D_then_T400	Plate.99	RASD2	0.8	-0.0611673299492893	pearson	1	Ttest_pvalue	Coefficient_of_eigenassay	SVD_pCMs_only3CT	NoPrepr	SVD	9328	PCT-Tx13_D_then_T400	N	Kept components	PCT
Drug	D_then_T400_PCT	PCT	Cell_line.Tx13_D_then_T400	Plate.99	RASEF	0.8	0.0184943251463231	pearson	1	Ttest_pvalue	Coefficient_of_eigenassay	SVD_pCMs_only3CT	NoPrepr	SVD	12912	PCT-Tx13_D_then_T400	N	Kept components	PCT
Drug	D_then_T400_PCT	PCT	Cell_line.Tx13_D_then_T400	Plate.99	RASGEF1A	0.8	-0.0372073312695375	pearson	1	Ttest_pvalue	Coefficient_of_eigenassay	SVD_pCMs_only3CT	NoPrepr	SVD	11145	PCT-Tx13_D_then_T400	N	Kept components	PCT
Drug	D_then_T400_PCT	PCT	Cell_line.Tx13_D_then_T400	Plate.99	RASGEF1B	0.8	-0.0882056856184923	pearson	1	Ttest_pvalue	Coefficient_of_eigenassay	SVD_pCMs_only3CT	NoPrepr	SVD	7503	PCT-Tx13_D_then_T400	N	Kept components	PCT
Drug	D_then_T400_PCT	PCT	Cell_line.Tx13_D_then_T400	Plate.99	RASGEF1C	0.8	-0.00689522506706518	pearson	1	Ttest_pvalue	Coefficient_of_eigenassay	SVD_pCMs_only3CT	NoPrepr	SVD	14249	PCT-Tx13_D_then_T400	N	Kept components	PCT
Drug	D_then_T400_PCT	PCT	Cell_line.Tx13_D_then_T400	Plate.99	RASGRF2	0.8	0.134802495613218	pearson	1	Ttest_pvalue	Coefficient_of_eigenassay	SVD_pCMs_only3CT	NoPrepr	SVD	5078	PCT-Tx13_D_then_T400	N	Kept components	PCT
Drug	D_then_T400_PCT	PCT	Cell_line.Tx13_D_then_T400	Plate.99	RASGRP1	0.8	-0.422870037927833	pearson	1	Ttest_pvalue	Coefficient_of_eigenassay	SVD_pCMs_only3CT	NoPrepr	SVD	404	PCT-Tx13_D_then_T400	N	Kept components	PCT
Drug	D_then_T400_PCT	PCT	Cell_line.Tx13_D_then_T400	Plate.99	RASGRP2	0.8	-0.0265628863057618	pearson	1	Ttest_pvalue	Coefficient_of_eigenassay	SVD_pCMs_only3CT	NoPrepr	SVD	12102	PCT-Tx13_D_then_T400	N	Kept components	PCT
Drug	D_then_T400_PCT	PCT	Cell_line.Tx13_D_then_T400	Plate.99	RASGRP3	0.8	-0.273786392024117	pearson	1	Ttest_pvalue	Coefficient_of_eigenassay	SVD_pCMs_only3CT	NoPrepr	SVD	1436	PCT-Tx13_D_then_T400	N	Kept components	PCT
Drug	D_then_T400_PCT	PCT	Cell_line.Tx13_D_then_T400	Plate.99	RASGRP4	0.8	-0.0113997027938017	pearson	1	Ttest_pvalue	Coefficient_of_eigenassay	SVD_pCMs_only3CT	NoPrepr	SVD	13710	PCT-Tx13_D_then_T400	N	Kept components	PCT
Drug	D_then_T400_PCT	PCT	Cell_line.Tx13_D_then_T400	Plate.99	RASIP1	0.8	0.0291792567088045	pearson	1	Ttest_pvalue	Coefficient_of_eigenassay	SVD_pCMs_only3CT	NoPrepr	SVD	11872	PCT-Tx13_D_then_T400	N	Kept components	PCT
Drug	D_then_T400_PCT	PCT	Cell_line.Tx13_D_then_T400	Plate.99	RASL10A	0.8	-0.192097559505128	pearson	1	Ttest_pvalue	Coefficient_of_eigenassay	SVD_pCMs_only3CT	NoPrepr	SVD	3035	PCT-Tx13_D_then_T400	N	Kept components	PCT
Drug	D_then_T400_PCT	PCT	Cell_line.Tx13_D_then_T400	Plate.99	RASL10B	0.8	-0.0208007334130151	pearson	1	Ttest_pvalue	Coefficient_of_eigenassay	SVD_pCMs_only3CT	NoPrepr	SVD	12687	PCT-Tx13_D_then_T400	N	Kept components	PCT
Drug	D_then_T400_PCT	PCT	Cell_line.Tx13_D_then_T400	Plate.99	RASL11A	0.8	0.0488634688151706	pearson	1	Ttest_pvalue	Coefficient_of_eigenassay	SVD_pCMs_only3CT	NoPrepr	SVD	10228	PCT-Tx13_D_then_T400	N	Kept components	PCT
Drug	D_then_T400_PCT	PCT	Cell_line.Tx13_D_then_T400	Plate.99	RASL11B	0.8	-0.0958592941495246	pearson	1	Ttest_pvalue	Coefficient_of_eigenassay	SVD_pCMs_only3CT	NoPrepr	SVD	7030	PCT-Tx13_D_then_T400	N	Kept components	PCT
Drug	D_then_T400_PCT	PCT	Cell_line.Tx13_D_then_T400	Plate.99	RASL12	0.8	0.0999542068889309	pearson	1	Ttest_pvalue	Coefficient_of_eigenassay	SVD_pCMs_only3CT	NoPrepr	SVD	6805	PCT-Tx13_D_then_T400	N	Kept components	PCT
Drug	D_then_T400_PCT	PCT	Cell_line.Tx13_D_then_T400	Plate.99	RASSF1	0.8	0.00898612540079247	pearson	1	Ttest_pvalue	Coefficient_of_eigenassay	SVD_pCMs_only3CT	NoPrepr	SVD	13985	PCT-Tx13_D_then_T400	N	Kept components	PCT
Drug	D_then_T400_PCT	PCT	Cell_line.Tx13_D_then_T400	Plate.99	RASSF10	0.8	0.0915107665477019	pearson	1	Ttest_pvalue	Coefficient_of_eigenassay	SVD_pCMs_only3CT	NoPrepr	SVD	7284	PCT-Tx13_D_then_T400	N	Kept components	PCT
Drug	D_then_T400_PCT	PCT	Cell_line.Tx13_D_then_T400	Plate.99	RASSF2	0.8	0.084948778573768	pearson	1	Ttest_pvalue	Coefficient_of_eigenassay	SVD_pCMs_only3CT	NoPrepr	SVD	7696	PCT-Tx13_D_then_T400	N	Kept components	PCT
Drug	D_then_T400_PCT	PCT	Cell_line.Tx13_D_then_T400	Plate.99	RASSF3	0.8	-0.115912760973697	pearson	1	Ttest_pvalue	Coefficient_of_eigenassay	SVD_pCMs_only3CT	NoPrepr	SVD	5983	PCT-Tx13_D_then_T400	N	Kept components	PCT
Drug	D_then_T400_PCT	PCT	Cell_line.Tx13_D_then_T400	Plate.99	RASSF4	0.8	-0.13124937011849	pearson	1	Ttest_pvalue	Coefficient_of_eigenassay	SVD_pCMs_only3CT	NoPrepr	SVD	5238	PCT-Tx13_D_then_T400	N	Kept components	PCT
Drug	D_then_T400_PCT	PCT	Cell_line.Tx13_D_then_T400	Plate.99	RASSF5	0.8	0.158045697991612	pearson	1	Ttest_pvalue	Coefficient_of_eigenassay	SVD_pCMs_only3CT	NoPrepr	SVD	4115	PCT-Tx13_D_then_T400	N	Kept components	PCT
Drug	D_then_T400_PCT	PCT	Cell_line.Tx13_D_then_T400	Plate.99	RASSF6	0.8	0.0171146653742689	pearson	1	Ttest_pvalue	Coefficient_of_eigenassay	SVD_pCMs_only3CT	NoPrepr	SVD	13058	PCT-Tx13_D_then_T400	N	Kept components	PCT
Drug	D_then_T400_PCT	PCT	Cell_line.Tx13_D_then_T400	Plate.99	RASSF7	0.8	0.0163917035456389	pearson	1	Ttest_pvalue	Coefficient_of_eigenassay	SVD_pCMs_only3CT	NoPrepr	SVD	13144	PCT-Tx13_D_then_T400	N	Kept components	PCT
Drug	D_then_T400_PCT	PCT	Cell_line.Tx13_D_then_T400	Plate.99	RASSF8	0.8	-0.252935296884909	pearson	1	Ttest_pvalue	Coefficient_of_eigenassay	SVD_pCMs_only3CT	NoPrepr	SVD	1717	PCT-Tx13_D_then_T400	N	Kept components	PCT
Drug	D_then_T400_PCT	PCT	Cell_line.Tx13_D_then_T400	Plate.99	RASSF9	0.8	0.0454849591389422	pearson	1	Ttest_pvalue	Coefficient_of_eigenassay	SVD_pCMs_only3CT	NoPrepr	SVD	10486	PCT-Tx13_D_then_T400	N	Kept components	PCT
Drug	D_then_T400_PCT	PCT	Cell_line.Tx13_D_then_T400	Plate.99	RAVER1	0.8	0.036088027312911	pearson	1	Ttest_pvalue	Coefficient_of_eigenassay	SVD_pCMs_only3CT	NoPrepr	SVD	11251	PCT-Tx13_D_then_T400	N	Kept components	PCT
Drug	D_then_T400_PCT	PCT	Cell_line.Tx13_D_then_T400	Plate.99	RAVER2	0.8	-0.123190461043418	pearson	1	Ttest_pvalue	Coefficient_of_eigenassay	SVD_pCMs_only3CT	NoPrepr	SVD	5600	PCT-Tx13_D_then_T400	N	Kept components	PCT
Drug	D_then_T400_PCT	PCT	Cell_line.Tx13_D_then_T400	Plate.99	RB1	0.8	-0.0235256301931582	pearson	1	Ttest_pvalue	Coefficient_of_eigenassay	SVD_pCMs_only3CT	NoPrepr	SVD	12410	PCT-Tx13_D_then_T400	N	Kept components	PCT
Drug	D_then_T400_PCT	PCT	Cell_line.Tx13_D_then_T400	Plate.99	RB1CC1	0.8	-0.36004148368271	pearson	1	Ttest_pvalue	Coefficient_of_eigenassay	SVD_pCMs_only3CT	NoPrepr	SVD	688	PCT-Tx13_D_then_T400	N	Kept components	PCT
Drug	D_then_T400_PCT	PCT	Cell_line.Tx13_D_then_T400	Plate.99	RBAK	0.8	0.0262485970128027	pearson	1	Ttest_pvalue	Coefficient_of_eigenassay	SVD_pCMs_only3CT	NoPrepr	SVD	12130	PCT-Tx13_D_then_T400	N	Kept components	PCT
Drug	D_then_T400_PCT	PCT	Cell_line.Tx13_D_then_T400	Plate.99	RBBP4	0.8	-0.0306435052143215	pearson	1	Ttest_pvalue	Coefficient_of_eigenassay	SVD_pCMs_only3CT	NoPrepr	SVD	11726	PCT-Tx13_D_then_T400	N	Kept components	PCT
Drug	D_then_T400_PCT	PCT	Cell_line.Tx13_D_then_T400	Plate.99	RBBP5	0.8	0.0795613633283217	pearson	1	Ttest_pvalue	Coefficient_of_eigenassay	SVD_pCMs_only3CT	NoPrepr	SVD	8062	PCT-Tx13_D_then_T400	N	Kept components	PCT
Drug	D_then_T400_PCT	PCT	Cell_line.Tx13_D_then_T400	Plate.99	RBBP6	0.8	-0.173834795677258	pearson	1	Ttest_pvalue	Coefficient_of_eigenassay	SVD_pCMs_only3CT	NoPrepr	SVD	3568	PCT-Tx13_D_then_T400	N	Kept components	PCT
Drug	D_then_T400_PCT	PCT	Cell_line.Tx13_D_then_T400	Plate.99	RBBP7	0.8	-0.0932273855258703	pearson	1	Ttest_pvalue	Coefficient_of_eigenassay	SVD_pCMs_only3CT	NoPrepr	SVD	7194	PCT-Tx13_D_then_T400	N	Kept components	PCT
Drug	D_then_T400_PCT	PCT	Cell_line.Tx13_D_then_T400	Plate.99	RBBP8	0.8	-0.19489758257899	pearson	1	Ttest_pvalue	Coefficient_of_eigenassay	SVD_pCMs_only3CT	NoPrepr	SVD	2956	PCT-Tx13_D_then_T400	N	Kept components	PCT
Drug	D_then_T400_PCT	PCT	Cell_line.Tx13_D_then_T400	Plate.99	RBBP9	0.8	-0.0853377989643973	pearson	1	Ttest_pvalue	Coefficient_of_eigenassay	SVD_pCMs_only3CT	NoPrepr	SVD	7669	PCT-Tx13_D_then_T400	N	Kept components	PCT
Drug	D_then_T400_PCT	PCT	Cell_line.Tx13_D_then_T400	Plate.99	RBCK1	0.8	-0.107946820505958	pearson	1	Ttest_pvalue	Coefficient_of_eigenassay	SVD_pCMs_only3CT	NoPrepr	SVD	6399	PCT-Tx13_D_then_T400	N	Kept components	PCT
Drug	D_then_T400_PCT	PCT	Cell_line.Tx13_D_then_T400	Plate.99	RBFA	0.8	0.0751545898753711	pearson	1	Ttest_pvalue	Coefficient_of_eigenassay	SVD_pCMs_only3CT	NoPrepr	SVD	8386	PCT-Tx13_D_then_T400	N	Kept components	PCT
Drug	D_then_T400_PCT	PCT	Cell_line.Tx13_D_then_T400	Plate.99	RBFOX1	0.8	0.0184340778541808	pearson	1	Ttest_pvalue	Coefficient_of_eigenassay	SVD_pCMs_only3CT	NoPrepr	SVD	12924	PCT-Tx13_D_then_T400	N	Kept components	PCT
Drug	D_then_T400_PCT	PCT	Cell_line.Tx13_D_then_T400	Plate.99	RBFOX2	0.8	-0.0026433987420519	pearson	1	Ttest_pvalue	Coefficient_of_eigenassay	SVD_pCMs_only3CT	NoPrepr	SVD	14834	PCT-Tx13_D_then_T400	N	Kept components	PCT
Drug	D_then_T400_PCT	PCT	Cell_line.Tx13_D_then_T400	Plate.99	RBFOX3	0.8	-0.0186383766648254	pearson	1	Ttest_pvalue	Coefficient_of_eigenassay	SVD_pCMs_only3CT	NoPrepr	SVD	12895	PCT-Tx13_D_then_T400	N	Kept components	PCT
Drug	D_then_T400_PCT	PCT	Cell_line.Tx13_D_then_T400	Plate.99	RBKS	0.8	-0.215462344587019	pearson	1	Ttest_pvalue	Coefficient_of_eigenassay	SVD_pCMs_only3CT	NoPrepr	SVD	2440	PCT-Tx13_D_then_T400	N	Kept components	PCT
Drug	D_then_T400_PCT	PCT	Cell_line.Tx13_D_then_T400	Plate.99	RBL1	0.8	-0.0538080856040498	pearson	1	Ttest_pvalue	Coefficient_of_eigenassay	SVD_pCMs_only3CT	NoPrepr	SVD	9817	PCT-Tx13_D_then_T400	N	Kept components	PCT
Drug	D_then_T400_PCT	PCT	Cell_line.Tx13_D_then_T400	Plate.99	RBL2	0.8	0.00902978472694276	pearson	1	Ttest_pvalue	Coefficient_of_eigenassay	SVD_pCMs_only3CT	NoPrepr	SVD	13978	PCT-Tx13_D_then_T400	N	Kept components	PCT
Drug	D_then_T400_PCT	PCT	Cell_line.Tx13_D_then_T400	Plate.99	RBM10	0.8	0.138476318592631	pearson	1	Ttest_pvalue	Coefficient_of_eigenassay	SVD_pCMs_only3CT	NoPrepr	SVD	4924	PCT-Tx13_D_then_T400	N	Kept components	PCT
Drug	D_then_T400_PCT	PCT	Cell_line.Tx13_D_then_T400	Plate.99	RBM11	0.8	0.00460789821723657	pearson	1	Ttest_pvalue	Coefficient_of_eigenassay	SVD_pCMs_only3CT	NoPrepr	SVD	14549	PCT-Tx13_D_then_T400	N	Kept components	PCT
Drug	D_then_T400_PCT	PCT	Cell_line.Tx13_D_then_T400	Plate.99	RBM12	0.8	-0.030975141354438	pearson	1	Ttest_pvalue	Coefficient_of_eigenassay	SVD_pCMs_only3CT	NoPrepr	SVD	11699	PCT-Tx13_D_then_T400	N	Kept components	PCT
Drug	D_then_T400_PCT	PCT	Cell_line.Tx13_D_then_T400	Plate.99	RBM12B	0.8	-0.218132250671542	pearson	1	Ttest_pvalue	Coefficient_of_eigenassay	SVD_pCMs_only3CT	NoPrepr	SVD	2370	PCT-Tx13_D_then_T400	N	Kept components	PCT
Drug	D_then_T400_PCT	PCT	Cell_line.Tx13_D_then_T400	Plate.99	RBM14	0.8	0.0416092132632577	pearson	1	Ttest_pvalue	Coefficient_of_eigenassay	SVD_pCMs_only3CT	NoPrepr	SVD	10796	PCT-Tx13_D_then_T400	N	Kept components	PCT
Drug	D_then_T400_PCT	PCT	Cell_line.Tx13_D_then_T400	Plate.99	RBM15	0.8	-0.092352172515251	pearson	1	Ttest_pvalue	Coefficient_of_eigenassay	SVD_pCMs_only3CT	NoPrepr	SVD	7250	PCT-Tx13_D_then_T400	N	Kept components	PCT
Drug	D_then_T400_PCT	PCT	Cell_line.Tx13_D_then_T400	Plate.99	RBM15B	0.8	0.0410585814794196	pearson	1	Ttest_pvalue	Coefficient_of_eigenassay	SVD_pCMs_only3CT	NoPrepr	SVD	10839	PCT-Tx13_D_then_T400	N	Kept components	PCT
Drug	D_then_T400_PCT	PCT	Cell_line.Tx13_D_then_T400	Plate.99	RBM17	0.8	-0.0614961815499645	pearson	1	Ttest_pvalue	Coefficient_of_eigenassay	SVD_pCMs_only3CT	NoPrepr	SVD	9312	PCT-Tx13_D_then_T400	N	Kept components	PCT
Drug	D_then_T400_PCT	PCT	Cell_line.Tx13_D_then_T400	Plate.99	RBM18	0.8	-0.259933312686232	pearson	1	Ttest_pvalue	Coefficient_of_eigenassay	SVD_pCMs_only3CT	NoPrepr	SVD	1605	PCT-Tx13_D_then_T400	N	Kept components	PCT
Drug	D_then_T400_PCT	PCT	Cell_line.Tx13_D_then_T400	Plate.99	RBM19	0.8	0.345158519584125	pearson	1	Ttest_pvalue	Coefficient_of_eigenassay	SVD_pCMs_only3CT	NoPrepr	SVD	760	PCT-Tx13_D_then_T400	N	Kept components	PCT
Drug	D_then_T400_PCT	PCT	Cell_line.Tx13_D_then_T400	Plate.99	RBM20	0.8	-0.396047681828624	pearson	1	Ttest_pvalue	Coefficient_of_eigenassay	SVD_pCMs_only3CT	NoPrepr	SVD	498	PCT-Tx13_D_then_T400	N	Kept components	PCT
Drug	D_then_T400_PCT	PCT	Cell_line.Tx13_D_then_T400	Plate.99	RBM22	0.8	-0.0260781926618799	pearson	1	Ttest_pvalue	Coefficient_of_eigenassay	SVD_pCMs_only3CT	NoPrepr	SVD	12153	PCT-Tx13_D_then_T400	N	Kept components	PCT
Drug	D_then_T400_PCT	PCT	Cell_line.Tx13_D_then_T400	Plate.99	RBM23	0.8	-0.156230069164854	pearson	1	Ttest_pvalue	Coefficient_of_eigenassay	SVD_pCMs_only3CT	NoPrepr	SVD	4197	PCT-Tx13_D_then_T400	N	Kept components	PCT
Drug	D_then_T400_PCT	PCT	Cell_line.Tx13_D_then_T400	Plate.99	RBM24	0.8	-0.61017831077337	pearson	1	Ttest_pvalue	Coefficient_of_eigenassay	SVD_pCMs_only3CT	NoPrepr	SVD	137	PCT-Tx13_D_then_T400	N	Kept components	PCT
Drug	D_then_T400_PCT	PCT	Cell_line.Tx13_D_then_T400	Plate.99	RBM25	0.8	0.0677066015300385	pearson	1	Ttest_pvalue	Coefficient_of_eigenassay	SVD_pCMs_only3CT	NoPrepr	SVD	8841	PCT-Tx13_D_then_T400	N	Kept components	PCT
Drug	D_then_T400_PCT	PCT	Cell_line.Tx13_D_then_T400	Plate.99	RBM26	0.8	-0.260378596372932	pearson	1	Ttest_pvalue	Coefficient_of_eigenassay	SVD_pCMs_only3CT	NoPrepr	SVD	1596	PCT-Tx13_D_then_T400	N	Kept components	PCT
Drug	D_then_T400_PCT	PCT	Cell_line.Tx13_D_then_T400	Plate.99	RBM27	0.8	-0.255519737178927	pearson	1	Ttest_pvalue	Coefficient_of_eigenassay	SVD_pCMs_only3CT	NoPrepr	SVD	1678	PCT-Tx13_D_then_T400	N	Kept components	PCT
Drug	D_then_T400_PCT	PCT	Cell_line.Tx13_D_then_T400	Plate.99	RBM28	0.8	-0.169548865974519	pearson	1	Ttest_pvalue	Coefficient_of_eigenassay	SVD_pCMs_only3CT	NoPrepr	SVD	3715	PCT-Tx13_D_then_T400	N	Kept components	PCT
Drug	D_then_T400_PCT	PCT	Cell_line.Tx13_D_then_T400	Plate.99	RBM3	0.8	-0.068529351778227	pearson	1	Ttest_pvalue	Coefficient_of_eigenassay	SVD_pCMs_only3CT	NoPrepr	SVD	8800	PCT-Tx13_D_then_T400	N	Kept components	PCT
Drug	D_then_T400_PCT	PCT	Cell_line.Tx13_D_then_T400	Plate.99	RBM33	0.8	-0.112133991001811	pearson	1	Ttest_pvalue	Coefficient_of_eigenassay	SVD_pCMs_only3CT	NoPrepr	SVD	6170	PCT-Tx13_D_then_T400	N	Kept components	PCT
Drug	D_then_T400_PCT	PCT	Cell_line.Tx13_D_then_T400	Plate.99	RBM34	0.8	-0.449607588335433	pearson	1	Ttest_pvalue	Coefficient_of_eigenassay	SVD_pCMs_only3CT	NoPrepr	SVD	325	PCT-Tx13_D_then_T400	N	Kept components	PCT
Drug	D_then_T400_PCT	PCT	Cell_line.Tx13_D_then_T400	Plate.99	RBM38	0.8	-0.311729560500712	pearson	1	Ttest_pvalue	Coefficient_of_eigenassay	SVD_pCMs_only3CT	NoPrepr	SVD	1012	PCT-Tx13_D_then_T400	N	Kept components	PCT
Drug	D_then_T400_PCT	PCT	Cell_line.Tx13_D_then_T400	Plate.99	RBM39	0.8	-0.0651415637384442	pearson	1	Ttest_pvalue	Coefficient_of_eigenassay	SVD_pCMs_only3CT	NoPrepr	SVD	9028	PCT-Tx13_D_then_T400	N	Kept components	PCT
Drug	D_then_T400_PCT	PCT	Cell_line.Tx13_D_then_T400	Plate.99	RBM4	0.8	0.104657273298288	pearson	1	Ttest_pvalue	Coefficient_of_eigenassay	SVD_pCMs_only3CT	NoPrepr	SVD	6560	PCT-Tx13_D_then_T400	N	Kept components	PCT
Drug	D_then_T400_PCT	PCT	Cell_line.Tx13_D_then_T400	Plate.99	RBM41	0.8	1.90963868647039	pearson	1	Ttest_pvalue	Coefficient_of_eigenassay	SVD_pCMs_only3CT	NoPrepr	SVD	14	PCT-Tx13_D_then_T400	N	Kept components	PCT
Drug	D_then_T400_PCT	PCT	Cell_line.Tx13_D_then_T400	Plate.99	RBM42	0.8	0.0435405578601614	pearson	1	Ttest_pvalue	Coefficient_of_eigenassay	SVD_pCMs_only3CT	NoPrepr	SVD	10624	PCT-Tx13_D_then_T400	N	Kept components	PCT
Drug	D_then_T400_PCT	PCT	Cell_line.Tx13_D_then_T400	Plate.99	RBM43	0.8	0.153433999391383	pearson	1	Ttest_pvalue	Coefficient_of_eigenassay	SVD_pCMs_only3CT	NoPrepr	SVD	4310	PCT-Tx13_D_then_T400	N	Kept components	PCT
Drug	D_then_T400_PCT	PCT	Cell_line.Tx13_D_then_T400	Plate.99	RBM44	0.8	-0.0786233108532087	pearson	1	Ttest_pvalue	Coefficient_of_eigenassay	SVD_pCMs_only3CT	NoPrepr	SVD	8124	PCT-Tx13_D_then_T400	N	Kept components	PCT
Drug	D_then_T400_PCT	PCT	Cell_line.Tx13_D_then_T400	Plate.99	RBM45	0.8	0.0135163129426865	pearson	1	Ttest_pvalue	Coefficient_of_eigenassay	SVD_pCMs_only3CT	NoPrepr	SVD	13474	PCT-Tx13_D_then_T400	N	Kept components	PCT
Drug	D_then_T400_PCT	PCT	Cell_line.Tx13_D_then_T400	Plate.99	RBM47	0.8	0.128835103762672	pearson	1	Ttest_pvalue	Coefficient_of_eigenassay	SVD_pCMs_only3CT	NoPrepr	SVD	5351	PCT-Tx13_D_then_T400	N	Kept components	PCT
Drug	D_then_T400_PCT	PCT	Cell_line.Tx13_D_then_T400	Plate.99	RBM48	0.8	-0.0641926928626027	pearson	1	Ttest_pvalue	Coefficient_of_eigenassay	SVD_pCMs_only3CT	NoPrepr	SVD	9099	PCT-Tx13_D_then_T400	N	Kept components	PCT
Drug	D_then_T400_PCT	PCT	Cell_line.Tx13_D_then_T400	Plate.99	RBM4B	0.8	-0.0171491069742575	pearson	1	Ttest_pvalue	Coefficient_of_eigenassay	SVD_pCMs_only3CT	NoPrepr	SVD	13054	PCT-Tx13_D_then_T400	N	Kept components	PCT
Drug	D_then_T400_PCT	PCT	Cell_line.Tx13_D_then_T400	Plate.99	RBM5	0.8	0.013560474185917	pearson	1	Ttest_pvalue	Coefficient_of_eigenassay	SVD_pCMs_only3CT	NoPrepr	SVD	13471	PCT-Tx13_D_then_T400	N	Kept components	PCT
Drug	D_then_T400_PCT	PCT	Cell_line.Tx13_D_then_T400	Plate.99	RBM6	0.8	-0.21762172939284	pearson	1	Ttest_pvalue	Coefficient_of_eigenassay	SVD_pCMs_only3CT	NoPrepr	SVD	2382	PCT-Tx13_D_then_T400	N	Kept components	PCT
Drug	D_then_T400_PCT	PCT	Cell_line.Tx13_D_then_T400	Plate.99	RBM7	0.8	-0.319499281711814	pearson	1	Ttest_pvalue	Coefficient_of_eigenassay	SVD_pCMs_only3CT	NoPrepr	SVD	955	PCT-Tx13_D_then_T400	N	Kept components	PCT
Drug	D_then_T400_PCT	PCT	Cell_line.Tx13_D_then_T400	Plate.99	RBM8A	0.8	-0.437135309018264	pearson	1	Ttest_pvalue	Coefficient_of_eigenassay	SVD_pCMs_only3CT	NoPrepr	SVD	365	PCT-Tx13_D_then_T400	N	Kept components	PCT
Drug	D_then_T400_PCT	PCT	Cell_line.Tx13_D_then_T400	Plate.99	RBMS1	0.8	-0.0206905723485241	pearson	1	Ttest_pvalue	Coefficient_of_eigenassay	SVD_pCMs_only3CT	NoPrepr	SVD	12697	PCT-Tx13_D_then_T400	N	Kept components	PCT
Drug	D_then_T400_PCT	PCT	Cell_line.Tx13_D_then_T400	Plate.99	RBMS2	0.8	-0.161419959682494	pearson	1	Ttest_pvalue	Coefficient_of_eigenassay	SVD_pCMs_only3CT	NoPrepr	SVD	3977	PCT-Tx13_D_then_T400	N	Kept components	PCT
Drug	D_then_T400_PCT	PCT	Cell_line.Tx13_D_then_T400	Plate.99	RBMS3	0.8	-0.143463025337033	pearson	1	Ttest_pvalue	Coefficient_of_eigenassay	SVD_pCMs_only3CT	NoPrepr	SVD	4710	PCT-Tx13_D_then_T400	N	Kept components	PCT
Drug	D_then_T400_PCT	PCT	Cell_line.Tx13_D_then_T400	Plate.99	RBMX	0.8	-0.181292083234181	pearson	1	Ttest_pvalue	Coefficient_of_eigenassay	SVD_pCMs_only3CT	NoPrepr	SVD	3357	PCT-Tx13_D_then_T400	N	Kept components	PCT
Drug	D_then_T400_PCT	PCT	Cell_line.Tx13_D_then_T400	Plate.99	RBMX2	0.8	0.0296522587918359	pearson	1	Ttest_pvalue	Coefficient_of_eigenassay	SVD_pCMs_only3CT	NoPrepr	SVD	11818	PCT-Tx13_D_then_T400	N	Kept components	PCT
Drug	D_then_T400_PCT	PCT	Cell_line.Tx13_D_then_T400	Plate.99	RBMXL1	0.8	-0.0072062546205382	pearson	1	Ttest_pvalue	Coefficient_of_eigenassay	SVD_pCMs_only3CT	NoPrepr	SVD	14206	PCT-Tx13_D_then_T400	N	Kept components	PCT
Drug	D_then_T400_PCT	PCT	Cell_line.Tx13_D_then_T400	Plate.99	RBMXL3	0.8	-0.0434749182448331	pearson	1	Ttest_pvalue	Coefficient_of_eigenassay	SVD_pCMs_only3CT	NoPrepr	SVD	10634	PCT-Tx13_D_then_T400	N	Kept components	PCT
Drug	D_then_T400_PCT	PCT	Cell_line.Tx13_D_then_T400	Plate.99	RBP1	0.8	-0.174850655263859	pearson	1	Ttest_pvalue	Coefficient_of_eigenassay	SVD_pCMs_only3CT	NoPrepr	SVD	3536	PCT-Tx13_D_then_T400	N	Kept components	PCT
Drug	D_then_T400_PCT	PCT	Cell_line.Tx13_D_then_T400	Plate.99	RBP2	0.8	-0.0231518356025965	pearson	1	Ttest_pvalue	Coefficient_of_eigenassay	SVD_pCMs_only3CT	NoPrepr	SVD	12436	PCT-Tx13_D_then_T400	N	Kept components	PCT
Drug	D_then_T400_PCT	PCT	Cell_line.Tx13_D_then_T400	Plate.99	RBP4	0.8	0.101705392151506	pearson	1	Ttest_pvalue	Coefficient_of_eigenassay	SVD_pCMs_only3CT	NoPrepr	SVD	6718	PCT-Tx13_D_then_T400	N	Kept components	PCT
Drug	D_then_T400_PCT	PCT	Cell_line.Tx13_D_then_T400	Plate.99	RBP5	0.8	-0.0672958922944017	pearson	1	Ttest_pvalue	Coefficient_of_eigenassay	SVD_pCMs_only3CT	NoPrepr	SVD	8881	PCT-Tx13_D_then_T400	N	Kept components	PCT
Drug	D_then_T400_PCT	PCT	Cell_line.Tx13_D_then_T400	Plate.99	RBP7	0.8	0.0456068143787922	pearson	1	Ttest_pvalue	Coefficient_of_eigenassay	SVD_pCMs_only3CT	NoPrepr	SVD	10474	PCT-Tx13_D_then_T400	N	Kept components	PCT
Drug	D_then_T400_PCT	PCT	Cell_line.Tx13_D_then_T400	Plate.99	RBPJ	0.8	-0.247466944152688	pearson	1	Ttest_pvalue	Coefficient_of_eigenassay	SVD_pCMs_only3CT	NoPrepr	SVD	1789	PCT-Tx13_D_then_T400	N	Kept components	PCT
Drug	D_then_T400_PCT	PCT	Cell_line.Tx13_D_then_T400	Plate.99	RBPMS	0.8	-0.129378666205045	pearson	1	Ttest_pvalue	Coefficient_of_eigenassay	SVD_pCMs_only3CT	NoPrepr	SVD	5325	PCT-Tx13_D_then_T400	N	Kept components	PCT
Drug	D_then_T400_PCT	PCT	Cell_line.Tx13_D_then_T400	Plate.99	RBPMS2	0.8	-0.0888230185579516	pearson	1	Ttest_pvalue	Coefficient_of_eigenassay	SVD_pCMs_only3CT	NoPrepr	SVD	7455	PCT-Tx13_D_then_T400	N	Kept components	PCT
Drug	D_then_T400_PCT	PCT	Cell_line.Tx13_D_then_T400	Plate.99	RBSN	0.8	0.0138976142232648	pearson	1	Ttest_pvalue	Coefficient_of_eigenassay	SVD_pCMs_only3CT	NoPrepr	SVD	13429	PCT-Tx13_D_then_T400	N	Kept components	PCT
Drug	D_then_T400_PCT	PCT	Cell_line.Tx13_D_then_T400	Plate.99	RBX1	0.8	0.00965925893593753	pearson	1	Ttest_pvalue	Coefficient_of_eigenassay	SVD_pCMs_only3CT	NoPrepr	SVD	13902	PCT-Tx13_D_then_T400	N	Kept components	PCT
Drug	D_then_T400_PCT	PCT	Cell_line.Tx13_D_then_T400	Plate.99	RC3H1	0.8	-0.233984493195003	pearson	1	Ttest_pvalue	Coefficient_of_eigenassay	SVD_pCMs_only3CT	NoPrepr	SVD	2042	PCT-Tx13_D_then_T400	N	Kept components	PCT
Drug	D_then_T400_PCT	PCT	Cell_line.Tx13_D_then_T400	Plate.99	RC3H2	0.8	-0.234813563616915	pearson	1	Ttest_pvalue	Coefficient_of_eigenassay	SVD_pCMs_only3CT	NoPrepr	SVD	2021	PCT-Tx13_D_then_T400	N	Kept components	PCT
Drug	D_then_T400_PCT	PCT	Cell_line.Tx13_D_then_T400	Plate.99	RCAN1	0.8	-0.0404206191475791	pearson	1	Ttest_pvalue	Coefficient_of_eigenassay	SVD_pCMs_only3CT	NoPrepr	SVD	10890	PCT-Tx13_D_then_T400	N	Kept components	PCT
Drug	D_then_T400_PCT	PCT	Cell_line.Tx13_D_then_T400	Plate.99	RCAN2	0.8	-0.311975950622047	pearson	1	Ttest_pvalue	Coefficient_of_eigenassay	SVD_pCMs_only3CT	NoPrepr	SVD	1009	PCT-Tx13_D_then_T400	N	Kept components	PCT
Drug	D_then_T400_PCT	PCT	Cell_line.Tx13_D_then_T400	Plate.99	RCAN3	0.8	0.19150654162228	pearson	1	Ttest_pvalue	Coefficient_of_eigenassay	SVD_pCMs_only3CT	NoPrepr	SVD	3055	PCT-Tx13_D_then_T400	N	Kept components	PCT
Drug	D_then_T400_PCT	PCT	Cell_line.Tx13_D_then_T400	Plate.99	RCBTB1	0.8	0.0686880756004513	pearson	1	Ttest_pvalue	Coefficient_of_eigenassay	SVD_pCMs_only3CT	NoPrepr	SVD	8785	PCT-Tx13_D_then_T400	N	Kept components	PCT
Drug	D_then_T400_PCT	PCT	Cell_line.Tx13_D_then_T400	Plate.99	RCBTB2	0.8	1.49971209980871	pearson	1	Ttest_pvalue	Coefficient_of_eigenassay	SVD_pCMs_only3CT	NoPrepr	SVD	17	PCT-Tx13_D_then_T400	N	Kept components	PCT
Drug	D_then_T400_PCT	PCT	Cell_line.Tx13_D_then_T400	Plate.99	RCC1	0.8	0.0206017050523347	pearson	1	Ttest_pvalue	Coefficient_of_eigenassay	SVD_pCMs_only3CT	NoPrepr	SVD	12708	PCT-Tx13_D_then_T400	N	Kept components	PCT
Drug	D_then_T400_PCT	PCT	Cell_line.Tx13_D_then_T400	Plate.99	RCC1L	0.8	-0.0787518346622061	pearson	1	Ttest_pvalue	Coefficient_of_eigenassay	SVD_pCMs_only3CT	NoPrepr	SVD	8117	PCT-Tx13_D_then_T400	N	Kept components	PCT
Drug	D_then_T400_PCT	PCT	Cell_line.Tx13_D_then_T400	Plate.99	RCC2	0.8	0.108004319632938	pearson	1	Ttest_pvalue	Coefficient_of_eigenassay	SVD_pCMs_only3CT	NoPrepr	SVD	6396	PCT-Tx13_D_then_T400	N	Kept components	PCT
Drug	D_then_T400_PCT	PCT	Cell_line.Tx13_D_then_T400	Plate.99	RCCD1	0.8	0.0350519628345685	pearson	1	Ttest_pvalue	Coefficient_of_eigenassay	SVD_pCMs_only3CT	NoPrepr	SVD	11357	PCT-Tx13_D_then_T400	N	Kept components	PCT
Drug	D_then_T400_PCT	PCT	Cell_line.Tx13_D_then_T400	Plate.99	RCE1	0.8	0.00410008621508445	pearson	1	Ttest_pvalue	Coefficient_of_eigenassay	SVD_pCMs_only3CT	NoPrepr	SVD	14631	PCT-Tx13_D_then_T400	N	Kept components	PCT
Drug	D_then_T400_PCT	PCT	Cell_line.Tx13_D_then_T400	Plate.99	RCHY1	0.8	0.023550919539203	pearson	1	Ttest_pvalue	Coefficient_of_eigenassay	SVD_pCMs_only3CT	NoPrepr	SVD	12406	PCT-Tx13_D_then_T400	N	Kept components	PCT
Drug	D_then_T400_PCT	PCT	Cell_line.Tx13_D_then_T400	Plate.99	RCL1	0.8	0.0650049864458003	pearson	1	Ttest_pvalue	Coefficient_of_eigenassay	SVD_pCMs_only3CT	NoPrepr	SVD	9041	PCT-Tx13_D_then_T400	N	Kept components	PCT
Drug	D_then_T400_PCT	PCT	Cell_line.Tx13_D_then_T400	Plate.99	RCN1	0.8	-0.124931644859288	pearson	1	Ttest_pvalue	Coefficient_of_eigenassay	SVD_pCMs_only3CT	NoPrepr	SVD	5517	PCT-Tx13_D_then_T400	N	Kept components	PCT
Drug	D_then_T400_PCT	PCT	Cell_line.Tx13_D_then_T400	Plate.99	RCN2	0.8	-0.0577038302444963	pearson	1	Ttest_pvalue	Coefficient_of_eigenassay	SVD_pCMs_only3CT	NoPrepr	SVD	9551	PCT-Tx13_D_then_T400	N	Kept components	PCT
Drug	D_then_T400_PCT	PCT	Cell_line.Tx13_D_then_T400	Plate.99	RCN3	0.8	0.241350827365765	pearson	1	Ttest_pvalue	Coefficient_of_eigenassay	SVD_pCMs_only3CT	NoPrepr	SVD	1903	PCT-Tx13_D_then_T400	N	Kept components	PCT
Drug	D_then_T400_PCT	PCT	Cell_line.Tx13_D_then_T400	Plate.99	RCOR1	0.8	0.117188422175677	pearson	1	Ttest_pvalue	Coefficient_of_eigenassay	SVD_pCMs_only3CT	NoPrepr	SVD	5907	PCT-Tx13_D_then_T400	N	Kept components	PCT
Drug	D_then_T400_PCT	PCT	Cell_line.Tx13_D_then_T400	Plate.99	RCOR2	0.8	0.223023990695778	pearson	1	Ttest_pvalue	Coefficient_of_eigenassay	SVD_pCMs_only3CT	NoPrepr	SVD	2259	PCT-Tx13_D_then_T400	N	Kept components	PCT
Drug	D_then_T400_PCT	PCT	Cell_line.Tx13_D_then_T400	Plate.99	RCOR3	0.8	0.061232830324764	pearson	1	Ttest_pvalue	Coefficient_of_eigenassay	SVD_pCMs_only3CT	NoPrepr	SVD	9324	PCT-Tx13_D_then_T400	N	Kept components	PCT
Drug	D_then_T400_PCT	PCT	Cell_line.Tx13_D_then_T400	Plate.99	RCSD1	0.8	-0.128252770313926	pearson	1	Ttest_pvalue	Coefficient_of_eigenassay	SVD_pCMs_only3CT	NoPrepr	SVD	5379	PCT-Tx13_D_then_T400	N	Kept components	PCT
Drug	D_then_T400_PCT	PCT	Cell_line.Tx13_D_then_T400	Plate.99	RCVRN	0.8	-0.254868291678215	pearson	1	Ttest_pvalue	Coefficient_of_eigenassay	SVD_pCMs_only3CT	NoPrepr	SVD	1687	PCT-Tx13_D_then_T400	N	Kept components	PCT
Drug	D_then_T400_PCT	PCT	Cell_line.Tx13_D_then_T400	Plate.99	RD3	0.8	0.0246404790255797	pearson	1	Ttest_pvalue	Coefficient_of_eigenassay	SVD_pCMs_only3CT	NoPrepr	SVD	12301	PCT-Tx13_D_then_T400	N	Kept components	PCT
Drug	D_then_T400_PCT	PCT	Cell_line.Tx13_D_then_T400	Plate.99	RDH10	0.8	-0.0408163870848994	pearson	1	Ttest_pvalue	Coefficient_of_eigenassay	SVD_pCMs_only3CT	NoPrepr	SVD	10859	PCT-Tx13_D_then_T400	N	Kept components	PCT
Drug	D_then_T400_PCT	PCT	Cell_line.Tx13_D_then_T400	Plate.99	RDH11	0.8	-0.0113254651527567	pearson	1	Ttest_pvalue	Coefficient_of_eigenassay	SVD_pCMs_only3CT	NoPrepr	SVD	13720	PCT-Tx13_D_then_T400	N	Kept components	PCT
Drug	D_then_T400_PCT	PCT	Cell_line.Tx13_D_then_T400	Plate.99	RDH14	0.8	0.171042293758343	pearson	1	Ttest_pvalue	Coefficient_of_eigenassay	SVD_pCMs_only3CT	NoPrepr	SVD	3659	PCT-Tx13_D_then_T400	N	Kept components	PCT
Drug	D_then_T400_PCT	PCT	Cell_line.Tx13_D_then_T400	Plate.99	RDH16	0.8	-0.00458354943853765	pearson	1	Ttest_pvalue	Coefficient_of_eigenassay	SVD_pCMs_only3CT	NoPrepr	SVD	14556	PCT-Tx13_D_then_T400	N	Kept components	PCT
Drug	D_then_T400_PCT	PCT	Cell_line.Tx13_D_then_T400	Plate.99	RDH5	0.8	-0.041248803989064	pearson	1	Ttest_pvalue	Coefficient_of_eigenassay	SVD_pCMs_only3CT	NoPrepr	SVD	10826	PCT-Tx13_D_then_T400	N	Kept components	PCT
Drug	D_then_T400_PCT	PCT	Cell_line.Tx13_D_then_T400	Plate.99	RDX	0.8	-0.107546814894626	pearson	1	Ttest_pvalue	Coefficient_of_eigenassay	SVD_pCMs_only3CT	NoPrepr	SVD	6417	PCT-Tx13_D_then_T400	N	Kept components	PCT
Drug	D_then_T400_PCT	PCT	Cell_line.Tx13_D_then_T400	Plate.99	REC114	0.8	-0.0253778484262739	pearson	1	Ttest_pvalue	Coefficient_of_eigenassay	SVD_pCMs_only3CT	NoPrepr	SVD	12221	PCT-Tx13_D_then_T400	N	Kept components	PCT
Drug	D_then_T400_PCT	PCT	Cell_line.Tx13_D_then_T400	Plate.99	REC8	0.8	0.0650922592814028	pearson	1	Ttest_pvalue	Coefficient_of_eigenassay	SVD_pCMs_only3CT	NoPrepr	SVD	9036	PCT-Tx13_D_then_T400	N	Kept components	PCT
Drug	D_then_T400_PCT	PCT	Cell_line.Tx13_D_then_T400	Plate.99	RECK	0.8	0.0370729973540502	pearson	1	Ttest_pvalue	Coefficient_of_eigenassay	SVD_pCMs_only3CT	NoPrepr	SVD	11157	PCT-Tx13_D_then_T400	N	Kept components	PCT
Drug	D_then_T400_PCT	PCT	Cell_line.Tx13_D_then_T400	Plate.99	RECQL	0.8	0.188839010372384	pearson	1	Ttest_pvalue	Coefficient_of_eigenassay	SVD_pCMs_only3CT	NoPrepr	SVD	3125	PCT-Tx13_D_then_T400	N	Kept components	PCT
Drug	D_then_T400_PCT	PCT	Cell_line.Tx13_D_then_T400	Plate.99	RECQL4	0.8	0.325556807810064	pearson	1	Ttest_pvalue	Coefficient_of_eigenassay	SVD_pCMs_only3CT	NoPrepr	SVD	903	PCT-Tx13_D_then_T400	N	Kept components	PCT
Drug	D_then_T400_PCT	PCT	Cell_line.Tx13_D_then_T400	Plate.99	RECQL5	0.8	0.067222400935767	pearson	1	Ttest_pvalue	Coefficient_of_eigenassay	SVD_pCMs_only3CT	NoPrepr	SVD	8888	PCT-Tx13_D_then_T400	N	Kept components	PCT
Drug	D_then_T400_PCT	PCT	Cell_line.Tx13_D_then_T400	Plate.99	REEP1	0.8	-0.117148842306616	pearson	1	Ttest_pvalue	Coefficient_of_eigenassay	SVD_pCMs_only3CT	NoPrepr	SVD	5909	PCT-Tx13_D_then_T400	N	Kept components	PCT
Drug	D_then_T400_PCT	PCT	Cell_line.Tx13_D_then_T400	Plate.99	REEP2	0.8	0.0587712759510286	pearson	1	Ttest_pvalue	Coefficient_of_eigenassay	SVD_pCMs_only3CT	NoPrepr	SVD	9490	PCT-Tx13_D_then_T400	N	Kept components	PCT
Drug	D_then_T400_PCT	PCT	Cell_line.Tx13_D_then_T400	Plate.99	REEP3	0.8	-0.217232143054086	pearson	1	Ttest_pvalue	Coefficient_of_eigenassay	SVD_pCMs_only3CT	NoPrepr	SVD	2394	PCT-Tx13_D_then_T400	N	Kept components	PCT
Drug	D_then_T400_PCT	PCT	Cell_line.Tx13_D_then_T400	Plate.99	REEP4	0.8	0.0574017896777785	pearson	1	Ttest_pvalue	Coefficient_of_eigenassay	SVD_pCMs_only3CT	NoPrepr	SVD	9571	PCT-Tx13_D_then_T400	N	Kept components	PCT
Drug	D_then_T400_PCT	PCT	Cell_line.Tx13_D_then_T400	Plate.99	REEP5	0.8	-0.343008910172317	pearson	1	Ttest_pvalue	Coefficient_of_eigenassay	SVD_pCMs_only3CT	NoPrepr	SVD	773	PCT-Tx13_D_then_T400	N	Kept components	PCT
Drug	D_then_T400_PCT	PCT	Cell_line.Tx13_D_then_T400	Plate.99	REEP6	0.8	0.148826198419182	pearson	1	Ttest_pvalue	Coefficient_of_eigenassay	SVD_pCMs_only3CT	NoPrepr	SVD	4490	PCT-Tx13_D_then_T400	N	Kept components	PCT
Drug	D_then_T400_PCT	PCT	Cell_line.Tx13_D_then_T400	Plate.99	REG1A	0.8	-1.3594058236233e-05	pearson	1	Ttest_pvalue	Coefficient_of_eigenassay	SVD_pCMs_only3CT	NoPrepr	SVD	15315	PCT-Tx13_D_then_T400	N	Kept components	PCT
Drug	D_then_T400_PCT	PCT	Cell_line.Tx13_D_then_T400	Plate.99	REG3G	0.8	0.0422370478925069	pearson	1	Ttest_pvalue	Coefficient_of_eigenassay	SVD_pCMs_only3CT	NoPrepr	SVD	10731	PCT-Tx13_D_then_T400	N	Kept components	PCT
Drug	D_then_T400_PCT	PCT	Cell_line.Tx13_D_then_T400	Plate.99	REL	0.8	-0.252190632927975	pearson	1	Ttest_pvalue	Coefficient_of_eigenassay	SVD_pCMs_only3CT	NoPrepr	SVD	1726	PCT-Tx13_D_then_T400	N	Kept components	PCT
Drug	D_then_T400_PCT	PCT	Cell_line.Tx13_D_then_T400	Plate.99	RELA	0.8	-0.14842403572626	pearson	1	Ttest_pvalue	Coefficient_of_eigenassay	SVD_pCMs_only3CT	NoPrepr	SVD	4514	PCT-Tx13_D_then_T400	N	Kept components	PCT
Drug	D_then_T400_PCT	PCT	Cell_line.Tx13_D_then_T400	Plate.99	RELB	0.8	-0.187693589396684	pearson	1	Ttest_pvalue	Coefficient_of_eigenassay	SVD_pCMs_only3CT	NoPrepr	SVD	3162	PCT-Tx13_D_then_T400	N	Kept components	PCT
Drug	D_then_T400_PCT	PCT	Cell_line.Tx13_D_then_T400	Plate.99	RELCH	0.8	-0.0638660150718135	pearson	1	Ttest_pvalue	Coefficient_of_eigenassay	SVD_pCMs_only3CT	NoPrepr	SVD	9128	PCT-Tx13_D_then_T400	N	Kept components	PCT
Drug	D_then_T400_PCT	PCT	Cell_line.Tx13_D_then_T400	Plate.99	RELL1	0.8	-0.218756552214172	pearson	1	Ttest_pvalue	Coefficient_of_eigenassay	SVD_pCMs_only3CT	NoPrepr	SVD	2349	PCT-Tx13_D_then_T400	N	Kept components	PCT
Drug	D_then_T400_PCT	PCT	Cell_line.Tx13_D_then_T400	Plate.99	RELL2	0.8	0.12861681022813	pearson	1	Ttest_pvalue	Coefficient_of_eigenassay	SVD_pCMs_only3CT	NoPrepr	SVD	5360	PCT-Tx13_D_then_T400	N	Kept components	PCT
Drug	D_then_T400_PCT	PCT	Cell_line.Tx13_D_then_T400	Plate.99	RELN	0.8	-0.297025382751755	pearson	1	Ttest_pvalue	Coefficient_of_eigenassay	SVD_pCMs_only3CT	NoPrepr	SVD	1152	PCT-Tx13_D_then_T400	N	Kept components	PCT
Drug	D_then_T400_PCT	PCT	Cell_line.Tx13_D_then_T400	Plate.99	RELT	0.8	0.2171555314498	pearson	1	Ttest_pvalue	Coefficient_of_eigenassay	SVD_pCMs_only3CT	NoPrepr	SVD	2402	PCT-Tx13_D_then_T400	N	Kept components	PCT
Drug	D_then_T400_PCT	PCT	Cell_line.Tx13_D_then_T400	Plate.99	REM2	0.8	0.0233536850289847	pearson	1	Ttest_pvalue	Coefficient_of_eigenassay	SVD_pCMs_only3CT	NoPrepr	SVD	12426	PCT-Tx13_D_then_T400	N	Kept components	PCT
Drug	D_then_T400_PCT	PCT	Cell_line.Tx13_D_then_T400	Plate.99	RENBP	0.8	0.0360659456437529	pearson	1	Ttest_pvalue	Coefficient_of_eigenassay	SVD_pCMs_only3CT	NoPrepr	SVD	11253	PCT-Tx13_D_then_T400	N	Kept components	PCT
Drug	D_then_T400_PCT	PCT	Cell_line.Tx13_D_then_T400	Plate.99	REP15	0.8	-0.177376880161314	pearson	1	Ttest_pvalue	Coefficient_of_eigenassay	SVD_pCMs_only3CT	NoPrepr	SVD	3463	PCT-Tx13_D_then_T400	N	Kept components	PCT
Drug	D_then_T400_PCT	PCT	Cell_line.Tx13_D_then_T400	Plate.99	REPIN1	0.8	0.127729585555186	pearson	1	Ttest_pvalue	Coefficient_of_eigenassay	SVD_pCMs_only3CT	NoPrepr	SVD	5398	PCT-Tx13_D_then_T400	N	Kept components	PCT
Drug	D_then_T400_PCT	PCT	Cell_line.Tx13_D_then_T400	Plate.99	REPS1	0.8	-0.213993348992721	pearson	1	Ttest_pvalue	Coefficient_of_eigenassay	SVD_pCMs_only3CT	NoPrepr	SVD	2481	PCT-Tx13_D_then_T400	N	Kept components	PCT
Drug	D_then_T400_PCT	PCT	Cell_line.Tx13_D_then_T400	Plate.99	REPS2	0.8	-0.0353892585140548	pearson	1	Ttest_pvalue	Coefficient_of_eigenassay	SVD_pCMs_only3CT	NoPrepr	SVD	11316	PCT-Tx13_D_then_T400	N	Kept components	PCT
Drug	D_then_T400_PCT	PCT	Cell_line.Tx13_D_then_T400	Plate.99	RER1	0.8	-0.171672317273558	pearson	1	Ttest_pvalue	Coefficient_of_eigenassay	SVD_pCMs_only3CT	NoPrepr	SVD	3635	PCT-Tx13_D_then_T400	N	Kept components	PCT
Drug	D_then_T400_PCT	PCT	Cell_line.Tx13_D_then_T400	Plate.99	RERE	0.8	0.0865954606385023	pearson	1	Ttest_pvalue	Coefficient_of_eigenassay	SVD_pCMs_only3CT	NoPrepr	SVD	7588	PCT-Tx13_D_then_T400	N	Kept components	PCT
Drug	D_then_T400_PCT	PCT	Cell_line.Tx13_D_then_T400	Plate.99	RERG	0.8	0.112313374666513	pearson	1	Ttest_pvalue	Coefficient_of_eigenassay	SVD_pCMs_only3CT	NoPrepr	SVD	6161	PCT-Tx13_D_then_T400	N	Kept components	PCT
Drug	D_then_T400_PCT	PCT	Cell_line.Tx13_D_then_T400	Plate.99	RERGL	0.8	0.000609252732296981	pearson	1	Ttest_pvalue	Coefficient_of_eigenassay	SVD_pCMs_only3CT	NoPrepr	SVD	15212	PCT-Tx13_D_then_T400	N	Kept components	PCT
Drug	D_then_T400_PCT	PCT	Cell_line.Tx13_D_then_T400	Plate.99	REST	0.8	-0.192700171528268	pearson	1	Ttest_pvalue	Coefficient_of_eigenassay	SVD_pCMs_only3CT	NoPrepr	SVD	3019	PCT-Tx13_D_then_T400	N	Kept components	PCT
Drug	D_then_T400_PCT	PCT	Cell_line.Tx13_D_then_T400	Plate.99	RET	0.8	-0.0299978424667182	pearson	1	Ttest_pvalue	Coefficient_of_eigenassay	SVD_pCMs_only3CT	NoPrepr	SVD	11789	PCT-Tx13_D_then_T400	N	Kept components	PCT
Drug	D_then_T400_PCT	PCT	Cell_line.Tx13_D_then_T400	Plate.99	RETREG1	0.8	-0.209960690429116	pearson	1	Ttest_pvalue	Coefficient_of_eigenassay	SVD_pCMs_only3CT	NoPrepr	SVD	2573	PCT-Tx13_D_then_T400	N	Kept components	PCT
Drug	D_then_T400_PCT	PCT	Cell_line.Tx13_D_then_T400	Plate.99	RETREG2	0.8	-0.141140047636851	pearson	1	Ttest_pvalue	Coefficient_of_eigenassay	SVD_pCMs_only3CT	NoPrepr	SVD	4811	PCT-Tx13_D_then_T400	N	Kept components	PCT
Drug	D_then_T400_PCT	PCT	Cell_line.Tx13_D_then_T400	Plate.99	RETREG3	0.8	0.00185470856136254	pearson	1	Ttest_pvalue	Coefficient_of_eigenassay	SVD_pCMs_only3CT	NoPrepr	SVD	14952	PCT-Tx13_D_then_T400	N	Kept components	PCT
Drug	D_then_T400_PCT	PCT	Cell_line.Tx13_D_then_T400	Plate.99	RETSAT	0.8	0.0280778033120446	pearson	1	Ttest_pvalue	Coefficient_of_eigenassay	SVD_pCMs_only3CT	NoPrepr	SVD	11963	PCT-Tx13_D_then_T400	N	Kept components	PCT
Drug	D_then_T400_PCT	PCT	Cell_line.Tx13_D_then_T400	Plate.99	REV1	0.8	0.215679157908189	pearson	1	Ttest_pvalue	Coefficient_of_eigenassay	SVD_pCMs_only3CT	NoPrepr	SVD	2436	PCT-Tx13_D_then_T400	N	Kept components	PCT
Drug	D_then_T400_PCT	PCT	Cell_line.Tx13_D_then_T400	Plate.99	REV3L	0.8	-0.387735885264408	pearson	1	Ttest_pvalue	Coefficient_of_eigenassay	SVD_pCMs_only3CT	NoPrepr	SVD	547	PCT-Tx13_D_then_T400	N	Kept components	PCT
Drug	D_then_T400_PCT	PCT	Cell_line.Tx13_D_then_T400	Plate.99	REX1BD	0.8	0.133715788633166	pearson	1	Ttest_pvalue	Coefficient_of_eigenassay	SVD_pCMs_only3CT	NoPrepr	SVD	5123	PCT-Tx13_D_then_T400	N	Kept components	PCT
Drug	D_then_T400_PCT	PCT	Cell_line.Tx13_D_then_T400	Plate.99	REXO1	0.8	0.164236471077334	pearson	1	Ttest_pvalue	Coefficient_of_eigenassay	SVD_pCMs_only3CT	NoPrepr	SVD	3879	PCT-Tx13_D_then_T400	N	Kept components	PCT
Drug	D_then_T400_PCT	PCT	Cell_line.Tx13_D_then_T400	Plate.99	REXO2	0.8	-0.014422185002426	pearson	1	Ttest_pvalue	Coefficient_of_eigenassay	SVD_pCMs_only3CT	NoPrepr	SVD	13369	PCT-Tx13_D_then_T400	N	Kept components	PCT
Drug	D_then_T400_PCT	PCT	Cell_line.Tx13_D_then_T400	Plate.99	REXO4	0.8	-0.180991792221735	pearson	1	Ttest_pvalue	Coefficient_of_eigenassay	SVD_pCMs_only3CT	NoPrepr	SVD	3371	PCT-Tx13_D_then_T400	N	Kept components	PCT
Drug	D_then_T400_PCT	PCT	Cell_line.Tx13_D_then_T400	Plate.99	RFC1	0.8	0.0333308902452577	pearson	1	Ttest_pvalue	Coefficient_of_eigenassay	SVD_pCMs_only3CT	NoPrepr	SVD	11499	PCT-Tx13_D_then_T400	N	Kept components	PCT
Drug	D_then_T400_PCT	PCT	Cell_line.Tx13_D_then_T400	Plate.99	RFC2	0.8	-0.0185592392589942	pearson	1	Ttest_pvalue	Coefficient_of_eigenassay	SVD_pCMs_only3CT	NoPrepr	SVD	12903	PCT-Tx13_D_then_T400	N	Kept components	PCT
Drug	D_then_T400_PCT	PCT	Cell_line.Tx13_D_then_T400	Plate.99	RFC3	0.8	0.0298725736143266	pearson	1	Ttest_pvalue	Coefficient_of_eigenassay	SVD_pCMs_only3CT	NoPrepr	SVD	11798	PCT-Tx13_D_then_T400	N	Kept components	PCT
Drug	D_then_T400_PCT	PCT	Cell_line.Tx13_D_then_T400	Plate.99	RFC4	0.8	-0.12515247608476	pearson	1	Ttest_pvalue	Coefficient_of_eigenassay	SVD_pCMs_only3CT	NoPrepr	SVD	5507	PCT-Tx13_D_then_T400	N	Kept components	PCT
Drug	D_then_T400_PCT	PCT	Cell_line.Tx13_D_then_T400	Plate.99	RFC5	0.8	-0.0501335009122284	pearson	1	Ttest_pvalue	Coefficient_of_eigenassay	SVD_pCMs_only3CT	NoPrepr	SVD	10117	PCT-Tx13_D_then_T400	N	Kept components	PCT
Drug	D_then_T400_PCT	PCT	Cell_line.Tx13_D_then_T400	Plate.99	RFESD	0.8	-0.0760629807867712	pearson	1	Ttest_pvalue	Coefficient_of_eigenassay	SVD_pCMs_only3CT	NoPrepr	SVD	8329	PCT-Tx13_D_then_T400	N	Kept components	PCT
Drug	D_then_T400_PCT	PCT	Cell_line.Tx13_D_then_T400	Plate.99	RFFL	0.8	-0.08228481111047	pearson	1	Ttest_pvalue	Coefficient_of_eigenassay	SVD_pCMs_only3CT	NoPrepr	SVD	7877	PCT-Tx13_D_then_T400	N	Kept components	PCT
Drug	D_then_T400_PCT	PCT	Cell_line.Tx13_D_then_T400	Plate.99	RFK	0.8	-0.00776772380428278	pearson	1	Ttest_pvalue	Coefficient_of_eigenassay	SVD_pCMs_only3CT	NoPrepr	SVD	14139	PCT-Tx13_D_then_T400	N	Kept components	PCT
Drug	D_then_T400_PCT	PCT	Cell_line.Tx13_D_then_T400	Plate.99	RFLNB	0.8	0.109649565486521	pearson	1	Ttest_pvalue	Coefficient_of_eigenassay	SVD_pCMs_only3CT	NoPrepr	SVD	6308	PCT-Tx13_D_then_T400	N	Kept components	PCT
Drug	D_then_T400_PCT	PCT	Cell_line.Tx13_D_then_T400	Plate.99	RFNG	0.8	0.0977820138183035	pearson	1	Ttest_pvalue	Coefficient_of_eigenassay	SVD_pCMs_only3CT	NoPrepr	SVD	6931	PCT-Tx13_D_then_T400	N	Kept components	PCT
Drug	D_then_T400_PCT	PCT	Cell_line.Tx13_D_then_T400	Plate.99	RFPL2	0.8	0.0451755786737245	pearson	1	Ttest_pvalue	Coefficient_of_eigenassay	SVD_pCMs_only3CT	NoPrepr	SVD	10503	PCT-Tx13_D_then_T400	N	Kept components	PCT
Drug	D_then_T400_PCT	PCT	Cell_line.Tx13_D_then_T400	Plate.99	RFT1	0.8	0.0266678974606716	pearson	1	Ttest_pvalue	Coefficient_of_eigenassay	SVD_pCMs_only3CT	NoPrepr	SVD	12093	PCT-Tx13_D_then_T400	N	Kept components	PCT
Drug	D_then_T400_PCT	PCT	Cell_line.Tx13_D_then_T400	Plate.99	RFTN1	0.8	-0.0430263250995479	pearson	1	Ttest_pvalue	Coefficient_of_eigenassay	SVD_pCMs_only3CT	NoPrepr	SVD	10675	PCT-Tx13_D_then_T400	N	Kept components	PCT
Drug	D_then_T400_PCT	PCT	Cell_line.Tx13_D_then_T400	Plate.99	RFTN2	0.8	0.229098736453221	pearson	1	Ttest_pvalue	Coefficient_of_eigenassay	SVD_pCMs_only3CT	NoPrepr	SVD	2147	PCT-Tx13_D_then_T400	N	Kept components	PCT
Drug	D_then_T400_PCT	PCT	Cell_line.Tx13_D_then_T400	Plate.99	RFWD3	0.8	0.217848482749582	pearson	1	Ttest_pvalue	Coefficient_of_eigenassay	SVD_pCMs_only3CT	NoPrepr	SVD	2374	PCT-Tx13_D_then_T400	N	Kept components	PCT
Drug	D_then_T400_PCT	PCT	Cell_line.Tx13_D_then_T400	Plate.99	RFX1	0.8	0.0536023948917642	pearson	1	Ttest_pvalue	Coefficient_of_eigenassay	SVD_pCMs_only3CT	NoPrepr	SVD	9840	PCT-Tx13_D_then_T400	N	Kept components	PCT
Drug	D_then_T400_PCT	PCT	Cell_line.Tx13_D_then_T400	Plate.99	RFX2	0.8	0.143446420539854	pearson	1	Ttest_pvalue	Coefficient_of_eigenassay	SVD_pCMs_only3CT	NoPrepr	SVD	4711	PCT-Tx13_D_then_T400	N	Kept components	PCT
Drug	D_then_T400_PCT	PCT	Cell_line.Tx13_D_then_T400	Plate.99	RFX3	0.8	0.405612441360418	pearson	1	Ttest_pvalue	Coefficient_of_eigenassay	SVD_pCMs_only3CT	NoPrepr	SVD	466	PCT-Tx13_D_then_T400	N	Kept components	PCT
Drug	D_then_T400_PCT	PCT	Cell_line.Tx13_D_then_T400	Plate.99	RFX4	0.8	-0.0245939505330887	pearson	1	Ttest_pvalue	Coefficient_of_eigenassay	SVD_pCMs_only3CT	NoPrepr	SVD	12307	PCT-Tx13_D_then_T400	N	Kept components	PCT
Drug	D_then_T400_PCT	PCT	Cell_line.Tx13_D_then_T400	Plate.99	RFX5	0.8	0.00732533122599567	pearson	1	Ttest_pvalue	Coefficient_of_eigenassay	SVD_pCMs_only3CT	NoPrepr	SVD	14196	PCT-Tx13_D_then_T400	N	Kept components	PCT
Drug	D_then_T400_PCT	PCT	Cell_line.Tx13_D_then_T400	Plate.99	RFX7	0.8	-0.0160341050111492	pearson	1	Ttest_pvalue	Coefficient_of_eigenassay	SVD_pCMs_only3CT	NoPrepr	SVD	13186	PCT-Tx13_D_then_T400	N	Kept components	PCT
Drug	D_then_T400_PCT	PCT	Cell_line.Tx13_D_then_T400	Plate.99	RFXANK	0.8	-0.190722149059981	pearson	1	Ttest_pvalue	Coefficient_of_eigenassay	SVD_pCMs_only3CT	NoPrepr	SVD	3073	PCT-Tx13_D_then_T400	N	Kept components	PCT
Drug	D_then_T400_PCT	PCT	Cell_line.Tx13_D_then_T400	Plate.99	RFXAP	0.8	0.240679114817224	pearson	1	Ttest_pvalue	Coefficient_of_eigenassay	SVD_pCMs_only3CT	NoPrepr	SVD	1914	PCT-Tx13_D_then_T400	N	Kept components	PCT
Drug	D_then_T400_PCT	PCT	Cell_line.Tx13_D_then_T400	Plate.99	RGCC	0.8	0.0210569474214524	pearson	1	Ttest_pvalue	Coefficient_of_eigenassay	SVD_pCMs_only3CT	NoPrepr	SVD	12663	PCT-Tx13_D_then_T400	N	Kept components	PCT
Drug	D_then_T400_PCT	PCT	Cell_line.Tx13_D_then_T400	Plate.99	RGL1	0.8	0.00111957806494314	pearson	1	Ttest_pvalue	Coefficient_of_eigenassay	SVD_pCMs_only3CT	NoPrepr	SVD	15102	PCT-Tx13_D_then_T400	N	Kept components	PCT
Drug	D_then_T400_PCT	PCT	Cell_line.Tx13_D_then_T400	Plate.99	RGL3	0.8	0.0618386292223019	pearson	1	Ttest_pvalue	Coefficient_of_eigenassay	SVD_pCMs_only3CT	NoPrepr	SVD	9283	PCT-Tx13_D_then_T400	N	Kept components	PCT
Drug	D_then_T400_PCT	PCT	Cell_line.Tx13_D_then_T400	Plate.99	RGL4	0.8	-0.00223831957765681	pearson	1	Ttest_pvalue	Coefficient_of_eigenassay	SVD_pCMs_only3CT	NoPrepr	SVD	14896	PCT-Tx13_D_then_T400	N	Kept components	PCT
Drug	D_then_T400_PCT	PCT	Cell_line.Tx13_D_then_T400	Plate.99	RGMA	0.8	0.15670247630321	pearson	1	Ttest_pvalue	Coefficient_of_eigenassay	SVD_pCMs_only3CT	NoPrepr	SVD	4183	PCT-Tx13_D_then_T400	N	Kept components	PCT
Drug	D_then_T400_PCT	PCT	Cell_line.Tx13_D_then_T400	Plate.99	RGMB	0.8	0.0841745791421988	pearson	1	Ttest_pvalue	Coefficient_of_eigenassay	SVD_pCMs_only3CT	NoPrepr	SVD	7762	PCT-Tx13_D_then_T400	N	Kept components	PCT
Drug	D_then_T400_PCT	PCT	Cell_line.Tx13_D_then_T400	Plate.99	RGN	0.8	0.0705511610102721	pearson	1	Ttest_pvalue	Coefficient_of_eigenassay	SVD_pCMs_only3CT	NoPrepr	SVD	8664	PCT-Tx13_D_then_T400	N	Kept components	PCT
Drug	D_then_T400_PCT	PCT	Cell_line.Tx13_D_then_T400	Plate.99	RGP1	0.8	0.0657586651584956	pearson	1	Ttest_pvalue	Coefficient_of_eigenassay	SVD_pCMs_only3CT	NoPrepr	SVD	8985	PCT-Tx13_D_then_T400	N	Kept components	PCT
Drug	D_then_T400_PCT	PCT	Cell_line.Tx13_D_then_T400	Plate.99	RGPD2	0.8	0.0576893714172445	pearson	1	Ttest_pvalue	Coefficient_of_eigenassay	SVD_pCMs_only3CT	NoPrepr	SVD	9553	PCT-Tx13_D_then_T400	N	Kept components	PCT
Drug	D_then_T400_PCT	PCT	Cell_line.Tx13_D_then_T400	Plate.99	RGPD4	0.8	0.0100208364854686	pearson	1	Ttest_pvalue	Coefficient_of_eigenassay	SVD_pCMs_only3CT	NoPrepr	SVD	13863	PCT-Tx13_D_then_T400	N	Kept components	PCT
Drug	D_then_T400_PCT	PCT	Cell_line.Tx13_D_then_T400	Plate.99	RGPD8	0.8	0.0576412832841244	pearson	1	Ttest_pvalue	Coefficient_of_eigenassay	SVD_pCMs_only3CT	NoPrepr	SVD	9556	PCT-Tx13_D_then_T400	N	Kept components	PCT
Drug	D_then_T400_PCT	PCT	Cell_line.Tx13_D_then_T400	Plate.99	RGS1	0.8	-0.0602234138703516	pearson	1	Ttest_pvalue	Coefficient_of_eigenassay	SVD_pCMs_only3CT	NoPrepr	SVD	9395	PCT-Tx13_D_then_T400	N	Kept components	PCT
Drug	D_then_T400_PCT	PCT	Cell_line.Tx13_D_then_T400	Plate.99	RGS10	0.8	-0.108535494534229	pearson	1	Ttest_pvalue	Coefficient_of_eigenassay	SVD_pCMs_only3CT	NoPrepr	SVD	6371	PCT-Tx13_D_then_T400	N	Kept components	PCT
Drug	D_then_T400_PCT	PCT	Cell_line.Tx13_D_then_T400	Plate.99	RGS11	0.8	0.197415641548039	pearson	1	Ttest_pvalue	Coefficient_of_eigenassay	SVD_pCMs_only3CT	NoPrepr	SVD	2884	PCT-Tx13_D_then_T400	N	Kept components	PCT
Drug	D_then_T400_PCT	PCT	Cell_line.Tx13_D_then_T400	Plate.99	RGS12	0.8	0.0814663154247852	pearson	1	Ttest_pvalue	Coefficient_of_eigenassay	SVD_pCMs_only3CT	NoPrepr	SVD	7941	PCT-Tx13_D_then_T400	N	Kept components	PCT
Drug	D_then_T400_PCT	PCT	Cell_line.Tx13_D_then_T400	Plate.99	RGS14	0.8	-0.0775959464350319	pearson	1	Ttest_pvalue	Coefficient_of_eigenassay	SVD_pCMs_only3CT	NoPrepr	SVD	8210	PCT-Tx13_D_then_T400	N	Kept components	PCT
Drug	D_then_T400_PCT	PCT	Cell_line.Tx13_D_then_T400	Plate.99	RGS16	0.8	0.121742302913892	pearson	1	Ttest_pvalue	Coefficient_of_eigenassay	SVD_pCMs_only3CT	NoPrepr	SVD	5677	PCT-Tx13_D_then_T400	N	Kept components	PCT
Drug	D_then_T400_PCT	PCT	Cell_line.Tx13_D_then_T400	Plate.99	RGS17	0.8	0.0257297204949417	pearson	1	Ttest_pvalue	Coefficient_of_eigenassay	SVD_pCMs_only3CT	NoPrepr	SVD	12188	PCT-Tx13_D_then_T400	N	Kept components	PCT
Drug	D_then_T400_PCT	PCT	Cell_line.Tx13_D_then_T400	Plate.99	RGS19	0.8	0.0589331721794456	pearson	1	Ttest_pvalue	Coefficient_of_eigenassay	SVD_pCMs_only3CT	NoPrepr	SVD	9479	PCT-Tx13_D_then_T400	N	Kept components	PCT
Drug	D_then_T400_PCT	PCT	Cell_line.Tx13_D_then_T400	Plate.99	RGS2	0.8	0.112783546344652	pearson	1	Ttest_pvalue	Coefficient_of_eigenassay	SVD_pCMs_only3CT	NoPrepr	SVD	6137	PCT-Tx13_D_then_T400	N	Kept components	PCT
Drug	D_then_T400_PCT	PCT	Cell_line.Tx13_D_then_T400	Plate.99	RGS20	0.8	-0.00230092213267273	pearson	1	Ttest_pvalue	Coefficient_of_eigenassay	SVD_pCMs_only3CT	NoPrepr	SVD	14888	PCT-Tx13_D_then_T400	N	Kept components	PCT
Drug	D_then_T400_PCT	PCT	Cell_line.Tx13_D_then_T400	Plate.99	RGS22	0.8	0.0294098614507521	pearson	1	Ttest_pvalue	Coefficient_of_eigenassay	SVD_pCMs_only3CT	NoPrepr	SVD	11843	PCT-Tx13_D_then_T400	N	Kept components	PCT
Drug	D_then_T400_PCT	PCT	Cell_line.Tx13_D_then_T400	Plate.99	RGS3	0.8	-0.0791309842484031	pearson	1	Ttest_pvalue	Coefficient_of_eigenassay	SVD_pCMs_only3CT	NoPrepr	SVD	8090	PCT-Tx13_D_then_T400	N	Kept components	PCT
Drug	D_then_T400_PCT	PCT	Cell_line.Tx13_D_then_T400	Plate.99	RGS4	0.8	0.154711764496963	pearson	1	Ttest_pvalue	Coefficient_of_eigenassay	SVD_pCMs_only3CT	NoPrepr	SVD	4257	PCT-Tx13_D_then_T400	N	Kept components	PCT
Drug	D_then_T400_PCT	PCT	Cell_line.Tx13_D_then_T400	Plate.99	RGS5	0.8	-0.00963155156648019	pearson	1	Ttest_pvalue	Coefficient_of_eigenassay	SVD_pCMs_only3CT	NoPrepr	SVD	13906	PCT-Tx13_D_then_T400	N	Kept components	PCT
Drug	D_then_T400_PCT	PCT	Cell_line.Tx13_D_then_T400	Plate.99	RGS6	0.8	-0.304186697959214	pearson	1	Ttest_pvalue	Coefficient_of_eigenassay	SVD_pCMs_only3CT	NoPrepr	SVD	1085	PCT-Tx13_D_then_T400	N	Kept components	PCT
Drug	D_then_T400_PCT	PCT	Cell_line.Tx13_D_then_T400	Plate.99	RGS7	0.8	0.0082155046599713	pearson	1	Ttest_pvalue	Coefficient_of_eigenassay	SVD_pCMs_only3CT	NoPrepr	SVD	14091	PCT-Tx13_D_then_T400	N	Kept components	PCT
Drug	D_then_T400_PCT	PCT	Cell_line.Tx13_D_then_T400	Plate.99	RGS7BP	0.8	-0.49579884528552	pearson	1	Ttest_pvalue	Coefficient_of_eigenassay	SVD_pCMs_only3CT	NoPrepr	SVD	247	PCT-Tx13_D_then_T400	N	Kept components	PCT
Drug	D_then_T400_PCT	PCT	Cell_line.Tx13_D_then_T400	Plate.99	RGS8	0.8	0.0301772592708474	pearson	1	Ttest_pvalue	Coefficient_of_eigenassay	SVD_pCMs_only3CT	NoPrepr	SVD	11775	PCT-Tx13_D_then_T400	N	Kept components	PCT
Drug	D_then_T400_PCT	PCT	Cell_line.Tx13_D_then_T400	Plate.99	RGS9	0.8	0.0244435393287021	pearson	1	Ttest_pvalue	Coefficient_of_eigenassay	SVD_pCMs_only3CT	NoPrepr	SVD	12328	PCT-Tx13_D_then_T400	N	Kept components	PCT
Drug	D_then_T400_PCT	PCT	Cell_line.Tx13_D_then_T400	Plate.99	RHBDD1	0.8	-0.209664322018096	pearson	1	Ttest_pvalue	Coefficient_of_eigenassay	SVD_pCMs_only3CT	NoPrepr	SVD	2584	PCT-Tx13_D_then_T400	N	Kept components	PCT
Drug	D_then_T400_PCT	PCT	Cell_line.Tx13_D_then_T400	Plate.99	RHBDD2	0.8	0.0901951192921383	pearson	1	Ttest_pvalue	Coefficient_of_eigenassay	SVD_pCMs_only3CT	NoPrepr	SVD	7364	PCT-Tx13_D_then_T400	N	Kept components	PCT
Drug	D_then_T400_PCT	PCT	Cell_line.Tx13_D_then_T400	Plate.99	RHBDD3	0.8	0.143675912867816	pearson	1	Ttest_pvalue	Coefficient_of_eigenassay	SVD_pCMs_only3CT	NoPrepr	SVD	4701	PCT-Tx13_D_then_T400	N	Kept components	PCT
Drug	D_then_T400_PCT	PCT	Cell_line.Tx13_D_then_T400	Plate.99	RHBDF1	0.8	0.229126771852696	pearson	1	Ttest_pvalue	Coefficient_of_eigenassay	SVD_pCMs_only3CT	NoPrepr	SVD	2146	PCT-Tx13_D_then_T400	N	Kept components	PCT
Drug	D_then_T400_PCT	PCT	Cell_line.Tx13_D_then_T400	Plate.99	RHBDF2	0.8	0.0672343878689006	pearson	1	Ttest_pvalue	Coefficient_of_eigenassay	SVD_pCMs_only3CT	NoPrepr	SVD	8886	PCT-Tx13_D_then_T400	N	Kept components	PCT
Drug	D_then_T400_PCT	PCT	Cell_line.Tx13_D_then_T400	Plate.99	RHBDL1	0.8	0.133442875013212	pearson	1	Ttest_pvalue	Coefficient_of_eigenassay	SVD_pCMs_only3CT	NoPrepr	SVD	5140	PCT-Tx13_D_then_T400	N	Kept components	PCT
Drug	D_then_T400_PCT	PCT	Cell_line.Tx13_D_then_T400	Plate.99	RHBDL2	0.8	-0.106953009319533	pearson	1	Ttest_pvalue	Coefficient_of_eigenassay	SVD_pCMs_only3CT	NoPrepr	SVD	6449	PCT-Tx13_D_then_T400	N	Kept components	PCT
Drug	D_then_T400_PCT	PCT	Cell_line.Tx13_D_then_T400	Plate.99	RHBDL3	0.8	0.0234062227920765	pearson	1	Ttest_pvalue	Coefficient_of_eigenassay	SVD_pCMs_only3CT	NoPrepr	SVD	12421	PCT-Tx13_D_then_T400	N	Kept components	PCT
Drug	D_then_T400_PCT	PCT	Cell_line.Tx13_D_then_T400	Plate.99	RHCG	0.8	0.00416796674315855	pearson	1	Ttest_pvalue	Coefficient_of_eigenassay	SVD_pCMs_only3CT	NoPrepr	SVD	14618	PCT-Tx13_D_then_T400	N	Kept components	PCT
Drug	D_then_T400_PCT	PCT	Cell_line.Tx13_D_then_T400	Plate.99	RHD	0.8	0.0662418773943382	pearson	1	Ttest_pvalue	Coefficient_of_eigenassay	SVD_pCMs_only3CT	NoPrepr	SVD	8951	PCT-Tx13_D_then_T400	N	Kept components	PCT
Drug	D_then_T400_PCT	PCT	Cell_line.Tx13_D_then_T400	Plate.99	RHEB	0.8	-0.179549140599593	pearson	1	Ttest_pvalue	Coefficient_of_eigenassay	SVD_pCMs_only3CT	NoPrepr	SVD	3414	PCT-Tx13_D_then_T400	N	Kept components	PCT
Drug	D_then_T400_PCT	PCT	Cell_line.Tx13_D_then_T400	Plate.99	RHEBL1	0.8	0.0571277000171411	pearson	1	Ttest_pvalue	Coefficient_of_eigenassay	SVD_pCMs_only3CT	NoPrepr	SVD	9593	PCT-Tx13_D_then_T400	N	Kept components	PCT
Drug	D_then_T400_PCT	PCT	Cell_line.Tx13_D_then_T400	Plate.99	RHNO1	0.8	-0.541898189732724	pearson	1	Ttest_pvalue	Coefficient_of_eigenassay	SVD_pCMs_only3CT	NoPrepr	SVD	191	PCT-Tx13_D_then_T400	N	Kept components	PCT
Drug	D_then_T400_PCT	PCT	Cell_line.Tx13_D_then_T400	Plate.99	RHOA	0.8	-0.0760590294006791	pearson	1	Ttest_pvalue	Coefficient_of_eigenassay	SVD_pCMs_only3CT	NoPrepr	SVD	8330	PCT-Tx13_D_then_T400	N	Kept components	PCT
Drug	D_then_T400_PCT	PCT	Cell_line.Tx13_D_then_T400	Plate.99	RHOB	0.8	0.0527956323326963	pearson	1	Ttest_pvalue	Coefficient_of_eigenassay	SVD_pCMs_only3CT	NoPrepr	SVD	9904	PCT-Tx13_D_then_T400	N	Kept components	PCT
Drug	D_then_T400_PCT	PCT	Cell_line.Tx13_D_then_T400	Plate.99	RHOBTB1	0.8	-0.0305857810962225	pearson	1	Ttest_pvalue	Coefficient_of_eigenassay	SVD_pCMs_only3CT	NoPrepr	SVD	11731	PCT-Tx13_D_then_T400	N	Kept components	PCT
Drug	D_then_T400_PCT	PCT	Cell_line.Tx13_D_then_T400	Plate.99	RHOBTB2	0.8	0.0892562394489065	pearson	1	Ttest_pvalue	Coefficient_of_eigenassay	SVD_pCMs_only3CT	NoPrepr	SVD	7430	PCT-Tx13_D_then_T400	N	Kept components	PCT
Drug	D_then_T400_PCT	PCT	Cell_line.Tx13_D_then_T400	Plate.99	RHOBTB3	0.8	0.0800940490282341	pearson	1	Ttest_pvalue	Coefficient_of_eigenassay	SVD_pCMs_only3CT	NoPrepr	SVD	8033	PCT-Tx13_D_then_T400	N	Kept components	PCT
Drug	D_then_T400_PCT	PCT	Cell_line.Tx13_D_then_T400	Plate.99	RHOC	0.8	-0.0309191204028673	pearson	1	Ttest_pvalue	Coefficient_of_eigenassay	SVD_pCMs_only3CT	NoPrepr	SVD	11703	PCT-Tx13_D_then_T400	N	Kept components	PCT
Drug	D_then_T400_PCT	PCT	Cell_line.Tx13_D_then_T400	Plate.99	RHOD	0.8	-0.123232013873137	pearson	1	Ttest_pvalue	Coefficient_of_eigenassay	SVD_pCMs_only3CT	NoPrepr	SVD	5597	PCT-Tx13_D_then_T400	N	Kept components	PCT
Drug	D_then_T400_PCT	PCT	Cell_line.Tx13_D_then_T400	Plate.99	RHOF	0.8	0.0883789317213733	pearson	1	Ttest_pvalue	Coefficient_of_eigenassay	SVD_pCMs_only3CT	NoPrepr	SVD	7491	PCT-Tx13_D_then_T400	N	Kept components	PCT
Drug	D_then_T400_PCT	PCT	Cell_line.Tx13_D_then_T400	Plate.99	RHOG	0.8	-0.145139724304324	pearson	1	Ttest_pvalue	Coefficient_of_eigenassay	SVD_pCMs_only3CT	NoPrepr	SVD	4636	PCT-Tx13_D_then_T400	N	Kept components	PCT
Drug	D_then_T400_PCT	PCT	Cell_line.Tx13_D_then_T400	Plate.99	RHOJ	0.8	0.369947260130204	pearson	1	Ttest_pvalue	Coefficient_of_eigenassay	SVD_pCMs_only3CT	NoPrepr	SVD	626	PCT-Tx13_D_then_T400	N	Kept components	PCT
Drug	D_then_T400_PCT	PCT	Cell_line.Tx13_D_then_T400	Plate.99	RHOQ	0.8	-0.22428166397455	pearson	1	Ttest_pvalue	Coefficient_of_eigenassay	SVD_pCMs_only3CT	NoPrepr	SVD	2232	PCT-Tx13_D_then_T400	N	Kept components	PCT
Drug	D_then_T400_PCT	PCT	Cell_line.Tx13_D_then_T400	Plate.99	RHOT1	0.8	0.0451470522132822	pearson	1	Ttest_pvalue	Coefficient_of_eigenassay	SVD_pCMs_only3CT	NoPrepr	SVD	10506	PCT-Tx13_D_then_T400	N	Kept components	PCT
Drug	D_then_T400_PCT	PCT	Cell_line.Tx13_D_then_T400	Plate.99	RHOT2	0.8	0.130573940694979	pearson	1	Ttest_pvalue	Coefficient_of_eigenassay	SVD_pCMs_only3CT	NoPrepr	SVD	5267	PCT-Tx13_D_then_T400	N	Kept components	PCT
Drug	D_then_T400_PCT	PCT	Cell_line.Tx13_D_then_T400	Plate.99	RHOU	0.8	0.000662792326294978	pearson	1	Ttest_pvalue	Coefficient_of_eigenassay	SVD_pCMs_only3CT	NoPrepr	SVD	15203	PCT-Tx13_D_then_T400	N	Kept components	PCT
Drug	D_then_T400_PCT	PCT	Cell_line.Tx13_D_then_T400	Plate.99	RHOV	0.8	0.0728883594352252	pearson	1	Ttest_pvalue	Coefficient_of_eigenassay	SVD_pCMs_only3CT	NoPrepr	SVD	8519	PCT-Tx13_D_then_T400	N	Kept components	PCT
Drug	D_then_T400_PCT	PCT	Cell_line.Tx13_D_then_T400	Plate.99	RHOXF1	0.8	0.00497222203010815	pearson	1	Ttest_pvalue	Coefficient_of_eigenassay	SVD_pCMs_only3CT	NoPrepr	SVD	14490	PCT-Tx13_D_then_T400	N	Kept components	PCT
Drug	D_then_T400_PCT	PCT	Cell_line.Tx13_D_then_T400	Plate.99	RHPN1	0.8	0.407300771674154	pearson	1	Ttest_pvalue	Coefficient_of_eigenassay	SVD_pCMs_only3CT	NoPrepr	SVD	465	PCT-Tx13_D_then_T400	N	Kept components	PCT
Drug	D_then_T400_PCT	PCT	Cell_line.Tx13_D_then_T400	Plate.99	RHPN2	0.8	0.096863985783822	pearson	1	Ttest_pvalue	Coefficient_of_eigenassay	SVD_pCMs_only3CT	NoPrepr	SVD	6984	PCT-Tx13_D_then_T400	N	Kept components	PCT
Drug	D_then_T400_PCT	PCT	Cell_line.Tx13_D_then_T400	Plate.99	RIBC1	0.8	0.0975715287173089	pearson	1	Ttest_pvalue	Coefficient_of_eigenassay	SVD_pCMs_only3CT	NoPrepr	SVD	6940	PCT-Tx13_D_then_T400	N	Kept components	PCT
Drug	D_then_T400_PCT	PCT	Cell_line.Tx13_D_then_T400	Plate.99	RIBC2	0.8	-0.000214591805174296	pearson	1	Ttest_pvalue	Coefficient_of_eigenassay	SVD_pCMs_only3CT	NoPrepr	SVD	15275	PCT-Tx13_D_then_T400	N	Kept components	PCT
Drug	D_then_T400_PCT	PCT	Cell_line.Tx13_D_then_T400	Plate.99	RIC1	0.8	-0.128253109502447	pearson	1	Ttest_pvalue	Coefficient_of_eigenassay	SVD_pCMs_only3CT	NoPrepr	SVD	5378	PCT-Tx13_D_then_T400	N	Kept components	PCT
Drug	D_then_T400_PCT	PCT	Cell_line.Tx13_D_then_T400	Plate.99	RIC3	0.8	-0.217267905450391	pearson	1	Ttest_pvalue	Coefficient_of_eigenassay	SVD_pCMs_only3CT	NoPrepr	SVD	2391	PCT-Tx13_D_then_T400	N	Kept components	PCT
Drug	D_then_T400_PCT	PCT	Cell_line.Tx13_D_then_T400	Plate.99	RIC8A	0.8	0.0824472573929945	pearson	1	Ttest_pvalue	Coefficient_of_eigenassay	SVD_pCMs_only3CT	NoPrepr	SVD	7861	PCT-Tx13_D_then_T400	N	Kept components	PCT
Drug	D_then_T400_PCT	PCT	Cell_line.Tx13_D_then_T400	Plate.99	RIC8B	0.8	-0.134242026436164	pearson	1	Ttest_pvalue	Coefficient_of_eigenassay	SVD_pCMs_only3CT	NoPrepr	SVD	5101	PCT-Tx13_D_then_T400	N	Kept components	PCT
Drug	D_then_T400_PCT	PCT	Cell_line.Tx13_D_then_T400	Plate.99	RICTOR	0.8	-0.258690122236853	pearson	1	Ttest_pvalue	Coefficient_of_eigenassay	SVD_pCMs_only3CT	NoPrepr	SVD	1624	PCT-Tx13_D_then_T400	N	Kept components	PCT
Drug	D_then_T400_PCT	PCT	Cell_line.Tx13_D_then_T400	Plate.99	RIDA	0.8	-0.189226118715632	pearson	1	Ttest_pvalue	Coefficient_of_eigenassay	SVD_pCMs_only3CT	NoPrepr	SVD	3115	PCT-Tx13_D_then_T400	N	Kept components	PCT
Drug	D_then_T400_PCT	PCT	Cell_line.Tx13_D_then_T400	Plate.99	RIF1	0.8	-0.121126788926115	pearson	1	Ttest_pvalue	Coefficient_of_eigenassay	SVD_pCMs_only3CT	NoPrepr	SVD	5701	PCT-Tx13_D_then_T400	N	Kept components	PCT
Drug	D_then_T400_PCT	PCT	Cell_line.Tx13_D_then_T400	Plate.99	RIIAD1	0.8	0.0156990587863636	pearson	1	Ttest_pvalue	Coefficient_of_eigenassay	SVD_pCMs_only3CT	NoPrepr	SVD	13218	PCT-Tx13_D_then_T400	N	Kept components	PCT
Drug	D_then_T400_PCT	PCT	Cell_line.Tx13_D_then_T400	Plate.99	RILPL1	0.8	0.0919403678104264	pearson	1	Ttest_pvalue	Coefficient_of_eigenassay	SVD_pCMs_only3CT	NoPrepr	SVD	7268	PCT-Tx13_D_then_T400	N	Kept components	PCT
Drug	D_then_T400_PCT	PCT	Cell_line.Tx13_D_then_T400	Plate.99	RILPL2	0.8	0.169422640312887	pearson	1	Ttest_pvalue	Coefficient_of_eigenassay	SVD_pCMs_only3CT	NoPrepr	SVD	3717	PCT-Tx13_D_then_T400	N	Kept components	PCT
Drug	D_then_T400_PCT	PCT	Cell_line.Tx13_D_then_T400	Plate.99	RIMBP2	0.8	0.0262251331180779	pearson	1	Ttest_pvalue	Coefficient_of_eigenassay	SVD_pCMs_only3CT	NoPrepr	SVD	12135	PCT-Tx13_D_then_T400	N	Kept components	PCT
Drug	D_then_T400_PCT	PCT	Cell_line.Tx13_D_then_T400	Plate.99	RIMKLA	0.8	-0.147976960243621	pearson	1	Ttest_pvalue	Coefficient_of_eigenassay	SVD_pCMs_only3CT	NoPrepr	SVD	4535	PCT-Tx13_D_then_T400	N	Kept components	PCT
Drug	D_then_T400_PCT	PCT	Cell_line.Tx13_D_then_T400	Plate.99	RIMKLB	0.8	-0.0860457802748352	pearson	1	Ttest_pvalue	Coefficient_of_eigenassay	SVD_pCMs_only3CT	NoPrepr	SVD	7630	PCT-Tx13_D_then_T400	N	Kept components	PCT
Drug	D_then_T400_PCT	PCT	Cell_line.Tx13_D_then_T400	Plate.99	RIMS1	0.8	-0.0585854498348847	pearson	1	Ttest_pvalue	Coefficient_of_eigenassay	SVD_pCMs_only3CT	NoPrepr	SVD	9498	PCT-Tx13_D_then_T400	N	Kept components	PCT
Drug	D_then_T400_PCT	PCT	Cell_line.Tx13_D_then_T400	Plate.99	RIMS2	0.8	-0.0368432229041549	pearson	1	Ttest_pvalue	Coefficient_of_eigenassay	SVD_pCMs_only3CT	NoPrepr	SVD	11178	PCT-Tx13_D_then_T400	N	Kept components	PCT
Drug	D_then_T400_PCT	PCT	Cell_line.Tx13_D_then_T400	Plate.99	RIMS3	0.8	0.0690764274989327	pearson	1	Ttest_pvalue	Coefficient_of_eigenassay	SVD_pCMs_only3CT	NoPrepr	SVD	8763	PCT-Tx13_D_then_T400	N	Kept components	PCT
Drug	D_then_T400_PCT	PCT	Cell_line.Tx13_D_then_T400	Plate.99	RIMS4	0.8	0.0781384387396246	pearson	1	Ttest_pvalue	Coefficient_of_eigenassay	SVD_pCMs_only3CT	NoPrepr	SVD	8158	PCT-Tx13_D_then_T400	N	Kept components	PCT
Drug	D_then_T400_PCT	PCT	Cell_line.Tx13_D_then_T400	Plate.99	RIN1	0.8	0.14791659688008	pearson	1	Ttest_pvalue	Coefficient_of_eigenassay	SVD_pCMs_only3CT	NoPrepr	SVD	4539	PCT-Tx13_D_then_T400	N	Kept components	PCT
Drug	D_then_T400_PCT	PCT	Cell_line.Tx13_D_then_T400	Plate.99	RIN2	0.8	0.0172266924241163	pearson	1	Ttest_pvalue	Coefficient_of_eigenassay	SVD_pCMs_only3CT	NoPrepr	SVD	13042	PCT-Tx13_D_then_T400	N	Kept components	PCT
Drug	D_then_T400_PCT	PCT	Cell_line.Tx13_D_then_T400	Plate.99	RIN3	0.8	0.00888735483374365	pearson	1	Ttest_pvalue	Coefficient_of_eigenassay	SVD_pCMs_only3CT	NoPrepr	SVD	13992	PCT-Tx13_D_then_T400	N	Kept components	PCT
Drug	D_then_T400_PCT	PCT	Cell_line.Tx13_D_then_T400	Plate.99	RINL	0.8	-0.0307767075569847	pearson	1	Ttest_pvalue	Coefficient_of_eigenassay	SVD_pCMs_only3CT	NoPrepr	SVD	11711	PCT-Tx13_D_then_T400	N	Kept components	PCT
Drug	D_then_T400_PCT	PCT	Cell_line.Tx13_D_then_T400	Plate.99	RINT1	0.8	-0.239999808571624	pearson	1	Ttest_pvalue	Coefficient_of_eigenassay	SVD_pCMs_only3CT	NoPrepr	SVD	1926	PCT-Tx13_D_then_T400	N	Kept components	PCT
Drug	D_then_T400_PCT	PCT	Cell_line.Tx13_D_then_T400	Plate.99	RIOK1	0.8	0.131067409632069	pearson	1	Ttest_pvalue	Coefficient_of_eigenassay	SVD_pCMs_only3CT	NoPrepr	SVD	5245	PCT-Tx13_D_then_T400	N	Kept components	PCT
Drug	D_then_T400_PCT	PCT	Cell_line.Tx13_D_then_T400	Plate.99	RIOK2	0.8	-0.292486114081237	pearson	1	Ttest_pvalue	Coefficient_of_eigenassay	SVD_pCMs_only3CT	NoPrepr	SVD	1205	PCT-Tx13_D_then_T400	N	Kept components	PCT
Drug	D_then_T400_PCT	PCT	Cell_line.Tx13_D_then_T400	Plate.99	RIOK3	0.8	-0.140539595778682	pearson	1	Ttest_pvalue	Coefficient_of_eigenassay	SVD_pCMs_only3CT	NoPrepr	SVD	4841	PCT-Tx13_D_then_T400	N	Kept components	PCT
Drug	D_then_T400_PCT	PCT	Cell_line.Tx13_D_then_T400	Plate.99	RIOX1	0.8	0.121697847231479	pearson	1	Ttest_pvalue	Coefficient_of_eigenassay	SVD_pCMs_only3CT	NoPrepr	SVD	5680	PCT-Tx13_D_then_T400	N	Kept components	PCT
Drug	D_then_T400_PCT	PCT	Cell_line.Tx13_D_then_T400	Plate.99	RIOX2	0.8	0.0765533486247443	pearson	1	Ttest_pvalue	Coefficient_of_eigenassay	SVD_pCMs_only3CT	NoPrepr	SVD	8294	PCT-Tx13_D_then_T400	N	Kept components	PCT
Drug	D_then_T400_PCT	PCT	Cell_line.Tx13_D_then_T400	Plate.99	RIPK1	0.8	-0.0490500799234022	pearson	1	Ttest_pvalue	Coefficient_of_eigenassay	SVD_pCMs_only3CT	NoPrepr	SVD	10215	PCT-Tx13_D_then_T400	N	Kept components	PCT
Drug	D_then_T400_PCT	PCT	Cell_line.Tx13_D_then_T400	Plate.99	RIPK2	0.8	-0.0431092743420851	pearson	1	Ttest_pvalue	Coefficient_of_eigenassay	SVD_pCMs_only3CT	NoPrepr	SVD	10665	PCT-Tx13_D_then_T400	N	Kept components	PCT
Drug	D_then_T400_PCT	PCT	Cell_line.Tx13_D_then_T400	Plate.99	RIPK4	0.8	0.0405773671954801	pearson	1	Ttest_pvalue	Coefficient_of_eigenassay	SVD_pCMs_only3CT	NoPrepr	SVD	10875	PCT-Tx13_D_then_T400	N	Kept components	PCT
Drug	D_then_T400_PCT	PCT	Cell_line.Tx13_D_then_T400	Plate.99	RIPOR1	0.8	0.0627732239616934	pearson	1	Ttest_pvalue	Coefficient_of_eigenassay	SVD_pCMs_only3CT	NoPrepr	SVD	9214	PCT-Tx13_D_then_T400	N	Kept components	PCT
Drug	D_then_T400_PCT	PCT	Cell_line.Tx13_D_then_T400	Plate.99	RIPOR2	0.8	-0.1364788716396	pearson	1	Ttest_pvalue	Coefficient_of_eigenassay	SVD_pCMs_only3CT	NoPrepr	SVD	5005	PCT-Tx13_D_then_T400	N	Kept components	PCT
Drug	D_then_T400_PCT	PCT	Cell_line.Tx13_D_then_T400	Plate.99	RIPOR3	0.8	0.0192267739270828	pearson	1	Ttest_pvalue	Coefficient_of_eigenassay	SVD_pCMs_only3CT	NoPrepr	SVD	12833	PCT-Tx13_D_then_T400	N	Kept components	PCT
Drug	D_then_T400_PCT	PCT	Cell_line.Tx13_D_then_T400	Plate.99	RIPPLY2	0.8	-0.00138984711450265	pearson	1	Ttest_pvalue	Coefficient_of_eigenassay	SVD_pCMs_only3CT	NoPrepr	SVD	15046	PCT-Tx13_D_then_T400	N	Kept components	PCT
Drug	D_then_T400_PCT	PCT	Cell_line.Tx13_D_then_T400	Plate.99	RIPPLY3	0.8	0.0518013541134368	pearson	1	Ttest_pvalue	Coefficient_of_eigenassay	SVD_pCMs_only3CT	NoPrepr	SVD	9984	PCT-Tx13_D_then_T400	N	Kept components	PCT
Drug	D_then_T400_PCT	PCT	Cell_line.Tx13_D_then_T400	Plate.99	RIT1	0.8	-0.000122776903329708	pearson	1	Ttest_pvalue	Coefficient_of_eigenassay	SVD_pCMs_only3CT	NoPrepr	SVD	15299	PCT-Tx13_D_then_T400	N	Kept components	PCT
Drug	D_then_T400_PCT	PCT	Cell_line.Tx13_D_then_T400	Plate.99	RITA1	0.8	-0.0824586709272348	pearson	1	Ttest_pvalue	Coefficient_of_eigenassay	SVD_pCMs_only3CT	NoPrepr	SVD	7859	PCT-Tx13_D_then_T400	N	Kept components	PCT
Drug	D_then_T400_PCT	PCT	Cell_line.Tx13_D_then_T400	Plate.99	RLF	0.8	-0.0317883840413323	pearson	1	Ttest_pvalue	Coefficient_of_eigenassay	SVD_pCMs_only3CT	NoPrepr	SVD	11628	PCT-Tx13_D_then_T400	N	Kept components	PCT
Drug	D_then_T400_PCT	PCT	Cell_line.Tx13_D_then_T400	Plate.99	RLIM	0.8	-0.0911144002681076	pearson	1	Ttest_pvalue	Coefficient_of_eigenassay	SVD_pCMs_only3CT	NoPrepr	SVD	7308	PCT-Tx13_D_then_T400	N	Kept components	PCT
Drug	D_then_T400_PCT	PCT	Cell_line.Tx13_D_then_T400	Plate.99	RLN1	0.8	-0.00237903774447836	pearson	1	Ttest_pvalue	Coefficient_of_eigenassay	SVD_pCMs_only3CT	NoPrepr	SVD	14876	PCT-Tx13_D_then_T400	N	Kept components	PCT
Drug	D_then_T400_PCT	PCT	Cell_line.Tx13_D_then_T400	Plate.99	RLN2	0.8	0.024207752737107	pearson	1	Ttest_pvalue	Coefficient_of_eigenassay	SVD_pCMs_only3CT	NoPrepr	SVD	12344	PCT-Tx13_D_then_T400	N	Kept components	PCT
Drug	D_then_T400_PCT	PCT	Cell_line.Tx13_D_then_T400	Plate.99	RMC1	0.8	-0.203420472242588	pearson	1	Ttest_pvalue	Coefficient_of_eigenassay	SVD_pCMs_only3CT	NoPrepr	SVD	2715	PCT-Tx13_D_then_T400	N	Kept components	PCT
Drug	D_then_T400_PCT	PCT	Cell_line.Tx13_D_then_T400	Plate.99	RMDN1	0.8	-0.156102622031571	pearson	1	Ttest_pvalue	Coefficient_of_eigenassay	SVD_pCMs_only3CT	NoPrepr	SVD	4202	PCT-Tx13_D_then_T400	N	Kept components	PCT
Drug	D_then_T400_PCT	PCT	Cell_line.Tx13_D_then_T400	Plate.99	RMDN2	0.8	-0.254346531344049	pearson	1	Ttest_pvalue	Coefficient_of_eigenassay	SVD_pCMs_only3CT	NoPrepr	SVD	1693	PCT-Tx13_D_then_T400	N	Kept components	PCT
Drug	D_then_T400_PCT	PCT	Cell_line.Tx13_D_then_T400	Plate.99	RMDN3	0.8	0.123816671196816	pearson	1	Ttest_pvalue	Coefficient_of_eigenassay	SVD_pCMs_only3CT	NoPrepr	SVD	5569	PCT-Tx13_D_then_T400	N	Kept components	PCT
Drug	D_then_T400_PCT	PCT	Cell_line.Tx13_D_then_T400	Plate.99	RMI1	0.8	0.374537037237874	pearson	1	Ttest_pvalue	Coefficient_of_eigenassay	SVD_pCMs_only3CT	NoPrepr	SVD	610	PCT-Tx13_D_then_T400	N	Kept components	PCT
Drug	D_then_T400_PCT	PCT	Cell_line.Tx13_D_then_T400	Plate.99	RMI2	0.8	0.0597371770925267	pearson	1	Ttest_pvalue	Coefficient_of_eigenassay	SVD_pCMs_only3CT	NoPrepr	SVD	9429	PCT-Tx13_D_then_T400	N	Kept components	PCT
Drug	D_then_T400_PCT	PCT	Cell_line.Tx13_D_then_T400	Plate.99	RMND1	0.8	-0.214868655577686	pearson	1	Ttest_pvalue	Coefficient_of_eigenassay	SVD_pCMs_only3CT	NoPrepr	SVD	2459	PCT-Tx13_D_then_T400	N	Kept components	PCT
Drug	D_then_T400_PCT	PCT	Cell_line.Tx13_D_then_T400	Plate.99	RMND5A	0.8	-0.208097273728344	pearson	1	Ttest_pvalue	Coefficient_of_eigenassay	SVD_pCMs_only3CT	NoPrepr	SVD	2613	PCT-Tx13_D_then_T400	N	Kept components	PCT
Drug	D_then_T400_PCT	PCT	Cell_line.Tx13_D_then_T400	Plate.99	RMND5B	0.8	-0.190845241382184	pearson	1	Ttest_pvalue	Coefficient_of_eigenassay	SVD_pCMs_only3CT	NoPrepr	SVD	3071	PCT-Tx13_D_then_T400	N	Kept components	PCT
Drug	D_then_T400_PCT	PCT	Cell_line.Tx13_D_then_T400	Plate.99	RNASE1	0.8	-0.266560649598448	pearson	1	Ttest_pvalue	Coefficient_of_eigenassay	SVD_pCMs_only3CT	NoPrepr	SVD	1527	PCT-Tx13_D_then_T400	N	Kept components	PCT
Drug	D_then_T400_PCT	PCT	Cell_line.Tx13_D_then_T400	Plate.99	RNASE4	0.8	0.342876503696892	pearson	1	Ttest_pvalue	Coefficient_of_eigenassay	SVD_pCMs_only3CT	NoPrepr	SVD	775	PCT-Tx13_D_then_T400	N	Kept components	PCT
Drug	D_then_T400_PCT	PCT	Cell_line.Tx13_D_then_T400	Plate.99	RNASE6	0.8	-0.07137759485947	pearson	1	Ttest_pvalue	Coefficient_of_eigenassay	SVD_pCMs_only3CT	NoPrepr	SVD	8614	PCT-Tx13_D_then_T400	N	Kept components	PCT
Drug	D_then_T400_PCT	PCT	Cell_line.Tx13_D_then_T400	Plate.99	RNASEH1	0.8	0.0294424011243307	pearson	1	Ttest_pvalue	Coefficient_of_eigenassay	SVD_pCMs_only3CT	NoPrepr	SVD	11839	PCT-Tx13_D_then_T400	N	Kept components	PCT
Drug	D_then_T400_PCT	PCT	Cell_line.Tx13_D_then_T400	Plate.99	RNASEH2A	0.8	-0.00947305363789572	pearson	1	Ttest_pvalue	Coefficient_of_eigenassay	SVD_pCMs_only3CT	NoPrepr	SVD	13922	PCT-Tx13_D_then_T400	N	Kept components	PCT
Drug	D_then_T400_PCT	PCT	Cell_line.Tx13_D_then_T400	Plate.99	RNASEH2B	0.8	-0.142009151292889	pearson	1	Ttest_pvalue	Coefficient_of_eigenassay	SVD_pCMs_only3CT	NoPrepr	SVD	4766	PCT-Tx13_D_then_T400	N	Kept components	PCT
Drug	D_then_T400_PCT	PCT	Cell_line.Tx13_D_then_T400	Plate.99	RNASEH2C	0.8	0.115740920307251	pearson	1	Ttest_pvalue	Coefficient_of_eigenassay	SVD_pCMs_only3CT	NoPrepr	SVD	5994	PCT-Tx13_D_then_T400	N	Kept components	PCT
Drug	D_then_T400_PCT	PCT	Cell_line.Tx13_D_then_T400	Plate.99	RNASEK	0.8	-0.0235713081539455	pearson	1	Ttest_pvalue	Coefficient_of_eigenassay	SVD_pCMs_only3CT	NoPrepr	SVD	12400	PCT-Tx13_D_then_T400	N	Kept components	PCT
Drug	D_then_T400_PCT	PCT	Cell_line.Tx13_D_then_T400	Plate.99	RNASEL	0.8	0.242603981606425	pearson	1	Ttest_pvalue	Coefficient_of_eigenassay	SVD_pCMs_only3CT	NoPrepr	SVD	1885	PCT-Tx13_D_then_T400	N	Kept components	PCT
Drug	D_then_T400_PCT	PCT	Cell_line.Tx13_D_then_T400	Plate.99	RNASET2	0.8	0.232910876070164	pearson	1	Ttest_pvalue	Coefficient_of_eigenassay	SVD_pCMs_only3CT	NoPrepr	SVD	2058	PCT-Tx13_D_then_T400	N	Kept components	PCT
Drug	D_then_T400_PCT	PCT	Cell_line.Tx13_D_then_T400	Plate.99	RND1	0.8	0.048618890495595	pearson	1	Ttest_pvalue	Coefficient_of_eigenassay	SVD_pCMs_only3CT	NoPrepr	SVD	10249	PCT-Tx13_D_then_T400	N	Kept components	PCT
Drug	D_then_T400_PCT	PCT	Cell_line.Tx13_D_then_T400	Plate.99	RND2	0.8	-0.0101074965145472	pearson	1	Ttest_pvalue	Coefficient_of_eigenassay	SVD_pCMs_only3CT	NoPrepr	SVD	13852	PCT-Tx13_D_then_T400	N	Kept components	PCT
Drug	D_then_T400_PCT	PCT	Cell_line.Tx13_D_then_T400	Plate.99	RND3	0.8	0.0984021953327231	pearson	1	Ttest_pvalue	Coefficient_of_eigenassay	SVD_pCMs_only3CT	NoPrepr	SVD	6897	PCT-Tx13_D_then_T400	N	Kept components	PCT
Drug	D_then_T400_PCT	PCT	Cell_line.Tx13_D_then_T400	Plate.99	RNF10	0.8	-0.0529580288941368	pearson	1	Ttest_pvalue	Coefficient_of_eigenassay	SVD_pCMs_only3CT	NoPrepr	SVD	9890	PCT-Tx13_D_then_T400	N	Kept components	PCT
Drug	D_then_T400_PCT	PCT	Cell_line.Tx13_D_then_T400	Plate.99	RNF103	0.8	-0.12860415471375	pearson	1	Ttest_pvalue	Coefficient_of_eigenassay	SVD_pCMs_only3CT	NoPrepr	SVD	5366	PCT-Tx13_D_then_T400	N	Kept components	PCT
Drug	D_then_T400_PCT	PCT	Cell_line.Tx13_D_then_T400	Plate.99	RNF103-CHMP3	0.8	-0.00142164316510124	pearson	1	Ttest_pvalue	Coefficient_of_eigenassay	SVD_pCMs_only3CT	NoPrepr	SVD	15040	PCT-Tx13_D_then_T400	N	Kept components	PCT
Drug	D_then_T400_PCT	PCT	Cell_line.Tx13_D_then_T400	Plate.99	RNF11	0.8	0.249927080382778	pearson	1	Ttest_pvalue	Coefficient_of_eigenassay	SVD_pCMs_only3CT	NoPrepr	SVD	1754	PCT-Tx13_D_then_T400	N	Kept components	PCT
Drug	D_then_T400_PCT	PCT	Cell_line.Tx13_D_then_T400	Plate.99	RNF111	0.8	-0.287523038839437	pearson	1	Ttest_pvalue	Coefficient_of_eigenassay	SVD_pCMs_only3CT	NoPrepr	SVD	1259	PCT-Tx13_D_then_T400	N	Kept components	PCT
Drug	D_then_T400_PCT	PCT	Cell_line.Tx13_D_then_T400	Plate.99	RNF112	0.8	0.151140498876837	pearson	1	Ttest_pvalue	Coefficient_of_eigenassay	SVD_pCMs_only3CT	NoPrepr	SVD	4402	PCT-Tx13_D_then_T400	N	Kept components	PCT
Drug	D_then_T400_PCT	PCT	Cell_line.Tx13_D_then_T400	Plate.99	RNF113A	0.8	-0.111832239913086	pearson	1	Ttest_pvalue	Coefficient_of_eigenassay	SVD_pCMs_only3CT	NoPrepr	SVD	6189	PCT-Tx13_D_then_T400	N	Kept components	PCT
Drug	D_then_T400_PCT	PCT	Cell_line.Tx13_D_then_T400	Plate.99	RNF113B	0.8	0.29296735706319	pearson	1	Ttest_pvalue	Coefficient_of_eigenassay	SVD_pCMs_only3CT	NoPrepr	SVD	1197	PCT-Tx13_D_then_T400	N	Kept components	PCT
Drug	D_then_T400_PCT	PCT	Cell_line.Tx13_D_then_T400	Plate.99	RNF114	0.8	-0.0560574137500243	pearson	1	Ttest_pvalue	Coefficient_of_eigenassay	SVD_pCMs_only3CT	NoPrepr	SVD	9678	PCT-Tx13_D_then_T400	N	Kept components	PCT
Drug	D_then_T400_PCT	PCT	Cell_line.Tx13_D_then_T400	Plate.99	RNF115	0.8	-0.384801437467242	pearson	1	Ttest_pvalue	Coefficient_of_eigenassay	SVD_pCMs_only3CT	NoPrepr	SVD	566	PCT-Tx13_D_then_T400	N	Kept components	PCT
Drug	D_then_T400_PCT	PCT	Cell_line.Tx13_D_then_T400	Plate.99	RNF121	0.8	-0.0350597410215811	pearson	1	Ttest_pvalue	Coefficient_of_eigenassay	SVD_pCMs_only3CT	NoPrepr	SVD	11355	PCT-Tx13_D_then_T400	N	Kept components	PCT
Drug	D_then_T400_PCT	PCT	Cell_line.Tx13_D_then_T400	Plate.99	RNF122	0.8	0.000636260270881492	pearson	1	Ttest_pvalue	Coefficient_of_eigenassay	SVD_pCMs_only3CT	NoPrepr	SVD	15209	PCT-Tx13_D_then_T400	N	Kept components	PCT
Drug	D_then_T400_PCT	PCT	Cell_line.Tx13_D_then_T400	Plate.99	RNF123	0.8	-0.0341500227965094	pearson	1	Ttest_pvalue	Coefficient_of_eigenassay	SVD_pCMs_only3CT	NoPrepr	SVD	11441	PCT-Tx13_D_then_T400	N	Kept components	PCT
Drug	D_then_T400_PCT	PCT	Cell_line.Tx13_D_then_T400	Plate.99	RNF125	0.8	0.242879641395427	pearson	1	Ttest_pvalue	Coefficient_of_eigenassay	SVD_pCMs_only3CT	NoPrepr	SVD	1879	PCT-Tx13_D_then_T400	N	Kept components	PCT
Drug	D_then_T400_PCT	PCT	Cell_line.Tx13_D_then_T400	Plate.99	RNF126	0.8	0.0694816121923667	pearson	1	Ttest_pvalue	Coefficient_of_eigenassay	SVD_pCMs_only3CT	NoPrepr	SVD	8736	PCT-Tx13_D_then_T400	N	Kept components	PCT
Drug	D_then_T400_PCT	PCT	Cell_line.Tx13_D_then_T400	Plate.99	RNF13	0.8	-0.0648847823353418	pearson	1	Ttest_pvalue	Coefficient_of_eigenassay	SVD_pCMs_only3CT	NoPrepr	SVD	9054	PCT-Tx13_D_then_T400	N	Kept components	PCT
Drug	D_then_T400_PCT	PCT	Cell_line.Tx13_D_then_T400	Plate.99	RNF130	0.8	0.120830060445634	pearson	1	Ttest_pvalue	Coefficient_of_eigenassay	SVD_pCMs_only3CT	NoPrepr	SVD	5717	PCT-Tx13_D_then_T400	N	Kept components	PCT
Drug	D_then_T400_PCT	PCT	Cell_line.Tx13_D_then_T400	Plate.99	RNF135	0.8	0.0946538345675428	pearson	1	Ttest_pvalue	Coefficient_of_eigenassay	SVD_pCMs_only3CT	NoPrepr	SVD	7099	PCT-Tx13_D_then_T400	N	Kept components	PCT
Drug	D_then_T400_PCT	PCT	Cell_line.Tx13_D_then_T400	Plate.99	RNF138	0.8	-0.288715503593529	pearson	1	Ttest_pvalue	Coefficient_of_eigenassay	SVD_pCMs_only3CT	NoPrepr	SVD	1245	PCT-Tx13_D_then_T400	N	Kept components	PCT
Drug	D_then_T400_PCT	PCT	Cell_line.Tx13_D_then_T400	Plate.99	RNF139	0.8	-0.161073255171323	pearson	1	Ttest_pvalue	Coefficient_of_eigenassay	SVD_pCMs_only3CT	NoPrepr	SVD	3992	PCT-Tx13_D_then_T400	N	Kept components	PCT
Drug	D_then_T400_PCT	PCT	Cell_line.Tx13_D_then_T400	Plate.99	RNF14	0.8	0.0616339889613643	pearson	1	Ttest_pvalue	Coefficient_of_eigenassay	SVD_pCMs_only3CT	NoPrepr	SVD	9307	PCT-Tx13_D_then_T400	N	Kept components	PCT
Drug	D_then_T400_PCT	PCT	Cell_line.Tx13_D_then_T400	Plate.99	RNF141	0.8	-0.12479004501245	pearson	1	Ttest_pvalue	Coefficient_of_eigenassay	SVD_pCMs_only3CT	NoPrepr	SVD	5521	PCT-Tx13_D_then_T400	N	Kept components	PCT
Drug	D_then_T400_PCT	PCT	Cell_line.Tx13_D_then_T400	Plate.99	RNF144A	0.8	0.20166243243002	pearson	1	Ttest_pvalue	Coefficient_of_eigenassay	SVD_pCMs_only3CT	NoPrepr	SVD	2763	PCT-Tx13_D_then_T400	N	Kept components	PCT
Drug	D_then_T400_PCT	PCT	Cell_line.Tx13_D_then_T400	Plate.99	RNF144B	0.8	-0.0477422509859523	pearson	1	Ttest_pvalue	Coefficient_of_eigenassay	SVD_pCMs_only3CT	NoPrepr	SVD	10307	PCT-Tx13_D_then_T400	N	Kept components	PCT
Drug	D_then_T400_PCT	PCT	Cell_line.Tx13_D_then_T400	Plate.99	RNF145	0.8	0.156968234779474	pearson	1	Ttest_pvalue	Coefficient_of_eigenassay	SVD_pCMs_only3CT	NoPrepr	SVD	4168	PCT-Tx13_D_then_T400	N	Kept components	PCT
Drug	D_then_T400_PCT	PCT	Cell_line.Tx13_D_then_T400	Plate.99	RNF146	0.8	0.0690854086220434	pearson	1	Ttest_pvalue	Coefficient_of_eigenassay	SVD_pCMs_only3CT	NoPrepr	SVD	8762	PCT-Tx13_D_then_T400	N	Kept components	PCT
Drug	D_then_T400_PCT	PCT	Cell_line.Tx13_D_then_T400	Plate.99	RNF149	0.8	-0.113936000752042	pearson	1	Ttest_pvalue	Coefficient_of_eigenassay	SVD_pCMs_only3CT	NoPrepr	SVD	6086	PCT-Tx13_D_then_T400	N	Kept components	PCT
Drug	D_then_T400_PCT	PCT	Cell_line.Tx13_D_then_T400	Plate.99	RNF150	0.8	-0.162093776440267	pearson	1	Ttest_pvalue	Coefficient_of_eigenassay	SVD_pCMs_only3CT	NoPrepr	SVD	3952	PCT-Tx13_D_then_T400	N	Kept components	PCT
Drug	D_then_T400_PCT	PCT	Cell_line.Tx13_D_then_T400	Plate.99	RNF152	0.8	0.0894752555065284	pearson	1	Ttest_pvalue	Coefficient_of_eigenassay	SVD_pCMs_only3CT	NoPrepr	SVD	7411	PCT-Tx13_D_then_T400	N	Kept components	PCT
Drug	D_then_T400_PCT	PCT	Cell_line.Tx13_D_then_T400	Plate.99	RNF157	0.8	-0.0591879001196218	pearson	1	Ttest_pvalue	Coefficient_of_eigenassay	SVD_pCMs_only3CT	NoPrepr	SVD	9460	PCT-Tx13_D_then_T400	N	Kept components	PCT
Drug	D_then_T400_PCT	PCT	Cell_line.Tx13_D_then_T400	Plate.99	RNF165	0.8	0.28757489160059	pearson	1	Ttest_pvalue	Coefficient_of_eigenassay	SVD_pCMs_only3CT	NoPrepr	SVD	1258	PCT-Tx13_D_then_T400	N	Kept components	PCT
Drug	D_then_T400_PCT	PCT	Cell_line.Tx13_D_then_T400	Plate.99	RNF166	0.8	-0.0651301972075875	pearson	1	Ttest_pvalue	Coefficient_of_eigenassay	SVD_pCMs_only3CT	NoPrepr	SVD	9033	PCT-Tx13_D_then_T400	N	Kept components	PCT
Drug	D_then_T400_PCT	PCT	Cell_line.Tx13_D_then_T400	Plate.99	RNF167	0.8	-0.199713262656013	pearson	1	Ttest_pvalue	Coefficient_of_eigenassay	SVD_pCMs_only3CT	NoPrepr	SVD	2823	PCT-Tx13_D_then_T400	N	Kept components	PCT
Drug	D_then_T400_PCT	PCT	Cell_line.Tx13_D_then_T400	Plate.99	RNF168	0.8	0.0367394138843992	pearson	1	Ttest_pvalue	Coefficient_of_eigenassay	SVD_pCMs_only3CT	NoPrepr	SVD	11186	PCT-Tx13_D_then_T400	N	Kept components	PCT
Drug	D_then_T400_PCT	PCT	Cell_line.Tx13_D_then_T400	Plate.99	RNF169	0.8	-0.0932519150297884	pearson	1	Ttest_pvalue	Coefficient_of_eigenassay	SVD_pCMs_only3CT	NoPrepr	SVD	7192	PCT-Tx13_D_then_T400	N	Kept components	PCT
Drug	D_then_T400_PCT	PCT	Cell_line.Tx13_D_then_T400	Plate.99	RNF17	0.8	-0.00286921279905259	pearson	1	Ttest_pvalue	Coefficient_of_eigenassay	SVD_pCMs_only3CT	NoPrepr	SVD	14800	PCT-Tx13_D_then_T400	N	Kept components	PCT
Drug	D_then_T400_PCT	PCT	Cell_line.Tx13_D_then_T400	Plate.99	RNF170	0.8	0.100097497602922	pearson	1	Ttest_pvalue	Coefficient_of_eigenassay	SVD_pCMs_only3CT	NoPrepr	SVD	6795	PCT-Tx13_D_then_T400	N	Kept components	PCT
Drug	D_then_T400_PCT	PCT	Cell_line.Tx13_D_then_T400	Plate.99	RNF175	0.8	0.00949098919455874	pearson	1	Ttest_pvalue	Coefficient_of_eigenassay	SVD_pCMs_only3CT	NoPrepr	SVD	13919	PCT-Tx13_D_then_T400	N	Kept components	PCT
Drug	D_then_T400_PCT	PCT	Cell_line.Tx13_D_then_T400	Plate.99	RNF180	0.8	-0.159239111971168	pearson	1	Ttest_pvalue	Coefficient_of_eigenassay	SVD_pCMs_only3CT	NoPrepr	SVD	4071	PCT-Tx13_D_then_T400	N	Kept components	PCT
Drug	D_then_T400_PCT	PCT	Cell_line.Tx13_D_then_T400	Plate.99	RNF181	0.8	-0.255096597764876	pearson	1	Ttest_pvalue	Coefficient_of_eigenassay	SVD_pCMs_only3CT	NoPrepr	SVD	1683	PCT-Tx13_D_then_T400	N	Kept components	PCT
Drug	D_then_T400_PCT	PCT	Cell_line.Tx13_D_then_T400	Plate.99	RNF182	0.8	-0.0244346724107559	pearson	1	Ttest_pvalue	Coefficient_of_eigenassay	SVD_pCMs_only3CT	NoPrepr	SVD	12331	PCT-Tx13_D_then_T400	N	Kept components	PCT
Drug	D_then_T400_PCT	PCT	Cell_line.Tx13_D_then_T400	Plate.99	RNF185	0.8	-0.0547022368009412	pearson	1	Ttest_pvalue	Coefficient_of_eigenassay	SVD_pCMs_only3CT	NoPrepr	SVD	9759	PCT-Tx13_D_then_T400	N	Kept components	PCT
Drug	D_then_T400_PCT	PCT	Cell_line.Tx13_D_then_T400	Plate.99	RNF187	0.8	0.122491186107463	pearson	1	Ttest_pvalue	Coefficient_of_eigenassay	SVD_pCMs_only3CT	NoPrepr	SVD	5633	PCT-Tx13_D_then_T400	N	Kept components	PCT
Drug	D_then_T400_PCT	PCT	Cell_line.Tx13_D_then_T400	Plate.99	RNF19A	0.8	-0.191618653056213	pearson	1	Ttest_pvalue	Coefficient_of_eigenassay	SVD_pCMs_only3CT	NoPrepr	SVD	3050	PCT-Tx13_D_then_T400	N	Kept components	PCT
Drug	D_then_T400_PCT	PCT	Cell_line.Tx13_D_then_T400	Plate.99	RNF19B	0.8	-0.0562103451825479	pearson	1	Ttest_pvalue	Coefficient_of_eigenassay	SVD_pCMs_only3CT	NoPrepr	SVD	9661	PCT-Tx13_D_then_T400	N	Kept components	PCT
Drug	D_then_T400_PCT	PCT	Cell_line.Tx13_D_then_T400	Plate.99	RNF2	0.8	-0.065623757623475	pearson	1	Ttest_pvalue	Coefficient_of_eigenassay	SVD_pCMs_only3CT	NoPrepr	SVD	8997	PCT-Tx13_D_then_T400	N	Kept components	PCT
Drug	D_then_T400_PCT	PCT	Cell_line.Tx13_D_then_T400	Plate.99	RNF20	0.8	-0.182738709982829	pearson	1	Ttest_pvalue	Coefficient_of_eigenassay	SVD_pCMs_only3CT	NoPrepr	SVD	3307	PCT-Tx13_D_then_T400	N	Kept components	PCT
Drug	D_then_T400_PCT	PCT	Cell_line.Tx13_D_then_T400	Plate.99	RNF207	0.8	0.0408037668771004	pearson	1	Ttest_pvalue	Coefficient_of_eigenassay	SVD_pCMs_only3CT	NoPrepr	SVD	10860	PCT-Tx13_D_then_T400	N	Kept components	PCT
Drug	D_then_T400_PCT	PCT	Cell_line.Tx13_D_then_T400	Plate.99	RNF208	0.8	0.16704687517965	pearson	1	Ttest_pvalue	Coefficient_of_eigenassay	SVD_pCMs_only3CT	NoPrepr	SVD	3786	PCT-Tx13_D_then_T400	N	Kept components	PCT
Drug	D_then_T400_PCT	PCT	Cell_line.Tx13_D_then_T400	Plate.99	RNF212	0.8	0.0443321885321157	pearson	1	Ttest_pvalue	Coefficient_of_eigenassay	SVD_pCMs_only3CT	NoPrepr	SVD	10569	PCT-Tx13_D_then_T400	N	Kept components	PCT
Drug	D_then_T400_PCT	PCT	Cell_line.Tx13_D_then_T400	Plate.99	RNF212B	0.8	0.0125014196100035	pearson	1	Ttest_pvalue	Coefficient_of_eigenassay	SVD_pCMs_only3CT	NoPrepr	SVD	13591	PCT-Tx13_D_then_T400	N	Kept components	PCT
Drug	D_then_T400_PCT	PCT	Cell_line.Tx13_D_then_T400	Plate.99	RNF213	0.8	0.140843092707835	pearson	1	Ttest_pvalue	Coefficient_of_eigenassay	SVD_pCMs_only3CT	NoPrepr	SVD	4828	PCT-Tx13_D_then_T400	N	Kept components	PCT
Drug	D_then_T400_PCT	PCT	Cell_line.Tx13_D_then_T400	Plate.99	RNF214	0.8	-0.138619113642961	pearson	1	Ttest_pvalue	Coefficient_of_eigenassay	SVD_pCMs_only3CT	NoPrepr	SVD	4922	PCT-Tx13_D_then_T400	N	Kept components	PCT
Drug	D_then_T400_PCT	PCT	Cell_line.Tx13_D_then_T400	Plate.99	RNF215	0.8	0.06626729631664	pearson	1	Ttest_pvalue	Coefficient_of_eigenassay	SVD_pCMs_only3CT	NoPrepr	SVD	8950	PCT-Tx13_D_then_T400	N	Kept components	PCT
Drug	D_then_T400_PCT	PCT	Cell_line.Tx13_D_then_T400	Plate.99	RNF216	0.8	0.0662197672838955	pearson	1	Ttest_pvalue	Coefficient_of_eigenassay	SVD_pCMs_only3CT	NoPrepr	SVD	8952	PCT-Tx13_D_then_T400	N	Kept components	PCT
Drug	D_then_T400_PCT	PCT	Cell_line.Tx13_D_then_T400	Plate.99	RNF217	0.8	2.73336330520898	pearson	1	Ttest_pvalue	Coefficient_of_eigenassay	SVD_pCMs_only3CT	NoPrepr	SVD	8	PCT-Tx13_D_then_T400	N	Kept components	PCT
Drug	D_then_T400_PCT	PCT	Cell_line.Tx13_D_then_T400	Plate.99	RNF219	0.8	-0.00440591668506087	pearson	1	Ttest_pvalue	Coefficient_of_eigenassay	SVD_pCMs_only3CT	NoPrepr	SVD	14579	PCT-Tx13_D_then_T400	N	Kept components	PCT
Drug	D_then_T400_PCT	PCT	Cell_line.Tx13_D_then_T400	Plate.99	RNF220	0.8	-0.0886147579532843	pearson	1	Ttest_pvalue	Coefficient_of_eigenassay	SVD_pCMs_only3CT	NoPrepr	SVD	7469	PCT-Tx13_D_then_T400	N	Kept components	PCT
Drug	D_then_T400_PCT	PCT	Cell_line.Tx13_D_then_T400	Plate.99	RNF222	0.8	0.135962692197719	pearson	1	Ttest_pvalue	Coefficient_of_eigenassay	SVD_pCMs_only3CT	NoPrepr	SVD	5023	PCT-Tx13_D_then_T400	N	Kept components	PCT
Drug	D_then_T400_PCT	PCT	Cell_line.Tx13_D_then_T400	Plate.99	RNF223	0.8	-0.00494680235074264	pearson	1	Ttest_pvalue	Coefficient_of_eigenassay	SVD_pCMs_only3CT	NoPrepr	SVD	14497	PCT-Tx13_D_then_T400	N	Kept components	PCT
Drug	D_then_T400_PCT	PCT	Cell_line.Tx13_D_then_T400	Plate.99	RNF224	0.8	0.0493469061903623	pearson	1	Ttest_pvalue	Coefficient_of_eigenassay	SVD_pCMs_only3CT	NoPrepr	SVD	10190	PCT-Tx13_D_then_T400	N	Kept components	PCT
Drug	D_then_T400_PCT	PCT	Cell_line.Tx13_D_then_T400	Plate.99	RNF225	0.8	0.00921605420002012	pearson	1	Ttest_pvalue	Coefficient_of_eigenassay	SVD_pCMs_only3CT	NoPrepr	SVD	13956	PCT-Tx13_D_then_T400	N	Kept components	PCT
Drug	D_then_T400_PCT	PCT	Cell_line.Tx13_D_then_T400	Plate.99	RNF24	0.8	0.0695772422897857	pearson	1	Ttest_pvalue	Coefficient_of_eigenassay	SVD_pCMs_only3CT	NoPrepr	SVD	8728	PCT-Tx13_D_then_T400	N	Kept components	PCT
Drug	D_then_T400_PCT	PCT	Cell_line.Tx13_D_then_T400	Plate.99	RNF25	0.8	-0.194722794903724	pearson	1	Ttest_pvalue	Coefficient_of_eigenassay	SVD_pCMs_only3CT	NoPrepr	SVD	2963	PCT-Tx13_D_then_T400	N	Kept components	PCT
Drug	D_then_T400_PCT	PCT	Cell_line.Tx13_D_then_T400	Plate.99	RNF26	0.8	-0.0724270978055038	pearson	1	Ttest_pvalue	Coefficient_of_eigenassay	SVD_pCMs_only3CT	NoPrepr	SVD	8555	PCT-Tx13_D_then_T400	N	Kept components	PCT
Drug	D_then_T400_PCT	PCT	Cell_line.Tx13_D_then_T400	Plate.99	RNF31	0.8	0.121673914096707	pearson	1	Ttest_pvalue	Coefficient_of_eigenassay	SVD_pCMs_only3CT	NoPrepr	SVD	5681	PCT-Tx13_D_then_T400	N	Kept components	PCT
Drug	D_then_T400_PCT	PCT	Cell_line.Tx13_D_then_T400	Plate.99	RNF32	0.8	-0.0201626797337047	pearson	1	Ttest_pvalue	Coefficient_of_eigenassay	SVD_pCMs_only3CT	NoPrepr	SVD	12745	PCT-Tx13_D_then_T400	N	Kept components	PCT
Drug	D_then_T400_PCT	PCT	Cell_line.Tx13_D_then_T400	Plate.99	RNF34	0.8	0.110938613342708	pearson	1	Ttest_pvalue	Coefficient_of_eigenassay	SVD_pCMs_only3CT	NoPrepr	SVD	6235	PCT-Tx13_D_then_T400	N	Kept components	PCT
Drug	D_then_T400_PCT	PCT	Cell_line.Tx13_D_then_T400	Plate.99	RNF38	0.8	-0.115604401333287	pearson	1	Ttest_pvalue	Coefficient_of_eigenassay	SVD_pCMs_only3CT	NoPrepr	SVD	6009	PCT-Tx13_D_then_T400	N	Kept components	PCT
Drug	D_then_T400_PCT	PCT	Cell_line.Tx13_D_then_T400	Plate.99	RNF4	0.8	-0.0191115123298982	pearson	1	Ttest_pvalue	Coefficient_of_eigenassay	SVD_pCMs_only3CT	NoPrepr	SVD	12845	PCT-Tx13_D_then_T400	N	Kept components	PCT
Drug	D_then_T400_PCT	PCT	Cell_line.Tx13_D_then_T400	Plate.99	RNF40	0.8	-0.0120742183924158	pearson	1	Ttest_pvalue	Coefficient_of_eigenassay	SVD_pCMs_only3CT	NoPrepr	SVD	13655	PCT-Tx13_D_then_T400	N	Kept components	PCT
Drug	D_then_T400_PCT	PCT	Cell_line.Tx13_D_then_T400	Plate.99	RNF41	0.8	0.0769590064453966	pearson	1	Ttest_pvalue	Coefficient_of_eigenassay	SVD_pCMs_only3CT	NoPrepr	SVD	8257	PCT-Tx13_D_then_T400	N	Kept components	PCT
Drug	D_then_T400_PCT	PCT	Cell_line.Tx13_D_then_T400	Plate.99	RNF43	0.8	0.024022199514229	pearson	1	Ttest_pvalue	Coefficient_of_eigenassay	SVD_pCMs_only3CT	NoPrepr	SVD	12363	PCT-Tx13_D_then_T400	N	Kept components	PCT
Drug	D_then_T400_PCT	PCT	Cell_line.Tx13_D_then_T400	Plate.99	RNF44	0.8	0.217125279337376	pearson	1	Ttest_pvalue	Coefficient_of_eigenassay	SVD_pCMs_only3CT	NoPrepr	SVD	2403	PCT-Tx13_D_then_T400	N	Kept components	PCT
Drug	D_then_T400_PCT	PCT	Cell_line.Tx13_D_then_T400	Plate.99	RNF6	0.8	-0.0784715607988804	pearson	1	Ttest_pvalue	Coefficient_of_eigenassay	SVD_pCMs_only3CT	NoPrepr	SVD	8136	PCT-Tx13_D_then_T400	N	Kept components	PCT
Drug	D_then_T400_PCT	PCT	Cell_line.Tx13_D_then_T400	Plate.99	RNF7	0.8	-0.238360243585233	pearson	1	Ttest_pvalue	Coefficient_of_eigenassay	SVD_pCMs_only3CT	NoPrepr	SVD	1955	PCT-Tx13_D_then_T400	N	Kept components	PCT
Drug	D_then_T400_PCT	PCT	Cell_line.Tx13_D_then_T400	Plate.99	RNF8	0.8	-0.0980233118590707	pearson	1	Ttest_pvalue	Coefficient_of_eigenassay	SVD_pCMs_only3CT	NoPrepr	SVD	6911	PCT-Tx13_D_then_T400	N	Kept components	PCT
Drug	D_then_T400_PCT	PCT	Cell_line.Tx13_D_then_T400	Plate.99	RNFT1	0.8	-0.104705573338874	pearson	1	Ttest_pvalue	Coefficient_of_eigenassay	SVD_pCMs_only3CT	NoPrepr	SVD	6554	PCT-Tx13_D_then_T400	N	Kept components	PCT
Drug	D_then_T400_PCT	PCT	Cell_line.Tx13_D_then_T400	Plate.99	RNFT2	0.8	-0.0752309376249185	pearson	1	Ttest_pvalue	Coefficient_of_eigenassay	SVD_pCMs_only3CT	NoPrepr	SVD	8381	PCT-Tx13_D_then_T400	N	Kept components	PCT
Drug	D_then_T400_PCT	PCT	Cell_line.Tx13_D_then_T400	Plate.99	RNGTT	0.8	0.115584885206183	pearson	1	Ttest_pvalue	Coefficient_of_eigenassay	SVD_pCMs_only3CT	NoPrepr	SVD	6011	PCT-Tx13_D_then_T400	N	Kept components	PCT
Drug	D_then_T400_PCT	PCT	Cell_line.Tx13_D_then_T400	Plate.99	RNLS	0.8	0.276938317250488	pearson	1	Ttest_pvalue	Coefficient_of_eigenassay	SVD_pCMs_only3CT	NoPrepr	SVD	1390	PCT-Tx13_D_then_T400	N	Kept components	PCT
Drug	D_then_T400_PCT	PCT	Cell_line.Tx13_D_then_T400	Plate.99	RNMT	0.8	-0.0237867792083391	pearson	1	Ttest_pvalue	Coefficient_of_eigenassay	SVD_pCMs_only3CT	NoPrepr	SVD	12385	PCT-Tx13_D_then_T400	N	Kept components	PCT
Drug	D_then_T400_PCT	PCT	Cell_line.Tx13_D_then_T400	Plate.99	RNPC3	0.8	-0.181195345446998	pearson	1	Ttest_pvalue	Coefficient_of_eigenassay	SVD_pCMs_only3CT	NoPrepr	SVD	3363	PCT-Tx13_D_then_T400	N	Kept components	PCT
Drug	D_then_T400_PCT	PCT	Cell_line.Tx13_D_then_T400	Plate.99	RNPEP	0.8	0.0589355429614213	pearson	1	Ttest_pvalue	Coefficient_of_eigenassay	SVD_pCMs_only3CT	NoPrepr	SVD	9478	PCT-Tx13_D_then_T400	N	Kept components	PCT
Drug	D_then_T400_PCT	PCT	Cell_line.Tx13_D_then_T400	Plate.99	RNPEPL1	0.8	0.133267188567932	pearson	1	Ttest_pvalue	Coefficient_of_eigenassay	SVD_pCMs_only3CT	NoPrepr	SVD	5147	PCT-Tx13_D_then_T400	N	Kept components	PCT
Drug	D_then_T400_PCT	PCT	Cell_line.Tx13_D_then_T400	Plate.99	RNPS1	0.8	-0.122508724884392	pearson	1	Ttest_pvalue	Coefficient_of_eigenassay	SVD_pCMs_only3CT	NoPrepr	SVD	5631	PCT-Tx13_D_then_T400	N	Kept components	PCT
Drug	D_then_T400_PCT	PCT	Cell_line.Tx13_D_then_T400	Plate.99	ROBO1	0.8	-0.268053353553749	pearson	1	Ttest_pvalue	Coefficient_of_eigenassay	SVD_pCMs_only3CT	NoPrepr	SVD	1508	PCT-Tx13_D_then_T400	N	Kept components	PCT
Drug	D_then_T400_PCT	PCT	Cell_line.Tx13_D_then_T400	Plate.99	ROBO2	0.8	0.264120146359878	pearson	1	Ttest_pvalue	Coefficient_of_eigenassay	SVD_pCMs_only3CT	NoPrepr	SVD	1561	PCT-Tx13_D_then_T400	N	Kept components	PCT
Drug	D_then_T400_PCT	PCT	Cell_line.Tx13_D_then_T400	Plate.99	ROBO3	0.8	0.0848257330692819	pearson	1	Ttest_pvalue	Coefficient_of_eigenassay	SVD_pCMs_only3CT	NoPrepr	SVD	7705	PCT-Tx13_D_then_T400	N	Kept components	PCT
Drug	D_then_T400_PCT	PCT	Cell_line.Tx13_D_then_T400	Plate.99	ROBO4	0.8	0.0206035596958822	pearson	1	Ttest_pvalue	Coefficient_of_eigenassay	SVD_pCMs_only3CT	NoPrepr	SVD	12706	PCT-Tx13_D_then_T400	N	Kept components	PCT
Drug	D_then_T400_PCT	PCT	Cell_line.Tx13_D_then_T400	Plate.99	ROCK1	0.8	-0.139493620843715	pearson	1	Ttest_pvalue	Coefficient_of_eigenassay	SVD_pCMs_only3CT	NoPrepr	SVD	4886	PCT-Tx13_D_then_T400	N	Kept components	PCT
Drug	D_then_T400_PCT	PCT	Cell_line.Tx13_D_then_T400	Plate.99	ROCK2	0.8	-0.157057817376093	pearson	1	Ttest_pvalue	Coefficient_of_eigenassay	SVD_pCMs_only3CT	NoPrepr	SVD	4165	PCT-Tx13_D_then_T400	N	Kept components	PCT
Drug	D_then_T400_PCT	PCT	Cell_line.Tx13_D_then_T400	Plate.99	ROGDI	0.8	-0.18269862519813	pearson	1	Ttest_pvalue	Coefficient_of_eigenassay	SVD_pCMs_only3CT	NoPrepr	SVD	3309	PCT-Tx13_D_then_T400	N	Kept components	PCT
Drug	D_then_T400_PCT	PCT	Cell_line.Tx13_D_then_T400	Plate.99	ROM1	0.8	-0.152154313430471	pearson	1	Ttest_pvalue	Coefficient_of_eigenassay	SVD_pCMs_only3CT	NoPrepr	SVD	4363	PCT-Tx13_D_then_T400	N	Kept components	PCT
Drug	D_then_T400_PCT	PCT	Cell_line.Tx13_D_then_T400	Plate.99	ROMO1	0.8	0.0254316811350387	pearson	1	Ttest_pvalue	Coefficient_of_eigenassay	SVD_pCMs_only3CT	NoPrepr	SVD	12213	PCT-Tx13_D_then_T400	N	Kept components	PCT
Drug	D_then_T400_PCT	PCT	Cell_line.Tx13_D_then_T400	Plate.99	ROPN1L	0.8	0.00351998529591114	pearson	1	Ttest_pvalue	Coefficient_of_eigenassay	SVD_pCMs_only3CT	NoPrepr	SVD	14715	PCT-Tx13_D_then_T400	N	Kept components	PCT
Drug	D_then_T400_PCT	PCT	Cell_line.Tx13_D_then_T400	Plate.99	ROR1	0.8	-0.257973329401207	pearson	1	Ttest_pvalue	Coefficient_of_eigenassay	SVD_pCMs_only3CT	NoPrepr	SVD	1636	PCT-Tx13_D_then_T400	N	Kept components	PCT
Drug	D_then_T400_PCT	PCT	Cell_line.Tx13_D_then_T400	Plate.99	ROR2	0.8	-0.113154048438428	pearson	1	Ttest_pvalue	Coefficient_of_eigenassay	SVD_pCMs_only3CT	NoPrepr	SVD	6119	PCT-Tx13_D_then_T400	N	Kept components	PCT
Drug	D_then_T400_PCT	PCT	Cell_line.Tx13_D_then_T400	Plate.99	RORA	0.8	-0.159462572287226	pearson	1	Ttest_pvalue	Coefficient_of_eigenassay	SVD_pCMs_only3CT	NoPrepr	SVD	4058	PCT-Tx13_D_then_T400	N	Kept components	PCT
Drug	D_then_T400_PCT	PCT	Cell_line.Tx13_D_then_T400	Plate.99	RORB	0.8	-0.0590246962651256	pearson	1	Ttest_pvalue	Coefficient_of_eigenassay	SVD_pCMs_only3CT	NoPrepr	SVD	9474	PCT-Tx13_D_then_T400	N	Kept components	PCT
Drug	D_then_T400_PCT	PCT	Cell_line.Tx13_D_then_T400	Plate.99	RP1	0.8	-0.00271607120690634	pearson	1	Ttest_pvalue	Coefficient_of_eigenassay	SVD_pCMs_only3CT	NoPrepr	SVD	14827	PCT-Tx13_D_then_T400	N	Kept components	PCT
Drug	D_then_T400_PCT	PCT	Cell_line.Tx13_D_then_T400	Plate.99	RP2	0.8	0.240976258968113	pearson	1	Ttest_pvalue	Coefficient_of_eigenassay	SVD_pCMs_only3CT	NoPrepr	SVD	1910	PCT-Tx13_D_then_T400	N	Kept components	PCT
Drug	D_then_T400_PCT	PCT	Cell_line.Tx13_D_then_T400	Plate.99	RP9	0.8	-0.0231107151584852	pearson	1	Ttest_pvalue	Coefficient_of_eigenassay	SVD_pCMs_only3CT	NoPrepr	SVD	12442	PCT-Tx13_D_then_T400	N	Kept components	PCT
Drug	D_then_T400_PCT	PCT	Cell_line.Tx13_D_then_T400	Plate.99	RPA1	0.8	0.0165686860307702	pearson	1	Ttest_pvalue	Coefficient_of_eigenassay	SVD_pCMs_only3CT	NoPrepr	SVD	13126	PCT-Tx13_D_then_T400	N	Kept components	PCT
Drug	D_then_T400_PCT	PCT	Cell_line.Tx13_D_then_T400	Plate.99	RPA2	0.8	-0.2014621380349	pearson	1	Ttest_pvalue	Coefficient_of_eigenassay	SVD_pCMs_only3CT	NoPrepr	SVD	2773	PCT-Tx13_D_then_T400	N	Kept components	PCT
Drug	D_then_T400_PCT	PCT	Cell_line.Tx13_D_then_T400	Plate.99	RPA3	0.8	-0.213202983631462	pearson	1	Ttest_pvalue	Coefficient_of_eigenassay	SVD_pCMs_only3CT	NoPrepr	SVD	2497	PCT-Tx13_D_then_T400	N	Kept components	PCT
Drug	D_then_T400_PCT	PCT	Cell_line.Tx13_D_then_T400	Plate.99	RPA4	0.8	-0.00108814737999528	pearson	1	Ttest_pvalue	Coefficient_of_eigenassay	SVD_pCMs_only3CT	NoPrepr	SVD	15109	PCT-Tx13_D_then_T400	N	Kept components	PCT
Drug	D_then_T400_PCT	PCT	Cell_line.Tx13_D_then_T400	Plate.99	RPAIN	0.8	-0.0481543736063765	pearson	1	Ttest_pvalue	Coefficient_of_eigenassay	SVD_pCMs_only3CT	NoPrepr	SVD	10273	PCT-Tx13_D_then_T400	N	Kept components	PCT
Drug	D_then_T400_PCT	PCT	Cell_line.Tx13_D_then_T400	Plate.99	RPAP1	0.8	-0.00873613452501785	pearson	1	Ttest_pvalue	Coefficient_of_eigenassay	SVD_pCMs_only3CT	NoPrepr	SVD	14017	PCT-Tx13_D_then_T400	N	Kept components	PCT
Drug	D_then_T400_PCT	PCT	Cell_line.Tx13_D_then_T400	Plate.99	RPAP2	0.8	0.10292810477142	pearson	1	Ttest_pvalue	Coefficient_of_eigenassay	SVD_pCMs_only3CT	NoPrepr	SVD	6653	PCT-Tx13_D_then_T400	N	Kept components	PCT
Drug	D_then_T400_PCT	PCT	Cell_line.Tx13_D_then_T400	Plate.99	RPAP3	0.8	-0.297548616640338	pearson	1	Ttest_pvalue	Coefficient_of_eigenassay	SVD_pCMs_only3CT	NoPrepr	SVD	1145	PCT-Tx13_D_then_T400	N	Kept components	PCT
Drug	D_then_T400_PCT	PCT	Cell_line.Tx13_D_then_T400	Plate.99	RPE	0.8	-0.0891723218046135	pearson	1	Ttest_pvalue	Coefficient_of_eigenassay	SVD_pCMs_only3CT	NoPrepr	SVD	7441	PCT-Tx13_D_then_T400	N	Kept components	PCT
Drug	D_then_T400_PCT	PCT	Cell_line.Tx13_D_then_T400	Plate.99	RPE65	0.8	0.0755541450185818	pearson	1	Ttest_pvalue	Coefficient_of_eigenassay	SVD_pCMs_only3CT	NoPrepr	SVD	8357	PCT-Tx13_D_then_T400	N	Kept components	PCT
Drug	D_then_T400_PCT	PCT	Cell_line.Tx13_D_then_T400	Plate.99	RPF1	0.8	-0.159819161821068	pearson	1	Ttest_pvalue	Coefficient_of_eigenassay	SVD_pCMs_only3CT	NoPrepr	SVD	4042	PCT-Tx13_D_then_T400	N	Kept components	PCT
Drug	D_then_T400_PCT	PCT	Cell_line.Tx13_D_then_T400	Plate.99	RPF2	0.8	-0.0288057208651116	pearson	1	Ttest_pvalue	Coefficient_of_eigenassay	SVD_pCMs_only3CT	NoPrepr	SVD	11901	PCT-Tx13_D_then_T400	N	Kept components	PCT
Drug	D_then_T400_PCT	PCT	Cell_line.Tx13_D_then_T400	Plate.99	RPGR	0.8	-0.143651087289345	pearson	1	Ttest_pvalue	Coefficient_of_eigenassay	SVD_pCMs_only3CT	NoPrepr	SVD	4704	PCT-Tx13_D_then_T400	N	Kept components	PCT
Drug	D_then_T400_PCT	PCT	Cell_line.Tx13_D_then_T400	Plate.99	RPGRIP1	0.8	-0.00784218721496366	pearson	1	Ttest_pvalue	Coefficient_of_eigenassay	SVD_pCMs_only3CT	NoPrepr	SVD	14134	PCT-Tx13_D_then_T400	N	Kept components	PCT
Drug	D_then_T400_PCT	PCT	Cell_line.Tx13_D_then_T400	Plate.99	RPGRIP1L	0.8	-0.000555710646835891	pearson	1	Ttest_pvalue	Coefficient_of_eigenassay	SVD_pCMs_only3CT	NoPrepr	SVD	15223	PCT-Tx13_D_then_T400	N	Kept components	PCT
Drug	D_then_T400_PCT	PCT	Cell_line.Tx13_D_then_T400	Plate.99	RPH3A	0.8	-0.0481823952124616	pearson	1	Ttest_pvalue	Coefficient_of_eigenassay	SVD_pCMs_only3CT	NoPrepr	SVD	10271	PCT-Tx13_D_then_T400	N	Kept components	PCT
Drug	D_then_T400_PCT	PCT	Cell_line.Tx13_D_then_T400	Plate.99	RPH3AL	0.8	-0.0150184719991949	pearson	1	Ttest_pvalue	Coefficient_of_eigenassay	SVD_pCMs_only3CT	NoPrepr	SVD	13298	PCT-Tx13_D_then_T400	N	Kept components	PCT
Drug	D_then_T400_PCT	PCT	Cell_line.Tx13_D_then_T400	Plate.99	RPIA	0.8	0.0660160944230555	pearson	1	Ttest_pvalue	Coefficient_of_eigenassay	SVD_pCMs_only3CT	NoPrepr	SVD	8969	PCT-Tx13_D_then_T400	N	Kept components	PCT
Drug	D_then_T400_PCT	PCT	Cell_line.Tx13_D_then_T400	Plate.99	RPL10	0.8	-0.15318436746039	pearson	1	Ttest_pvalue	Coefficient_of_eigenassay	SVD_pCMs_only3CT	NoPrepr	SVD	4327	PCT-Tx13_D_then_T400	N	Kept components	PCT
Drug	D_then_T400_PCT	PCT	Cell_line.Tx13_D_then_T400	Plate.99	RPL10A	0.8	-0.204587990993123	pearson	1	Ttest_pvalue	Coefficient_of_eigenassay	SVD_pCMs_only3CT	NoPrepr	SVD	2691	PCT-Tx13_D_then_T400	N	Kept components	PCT
Drug	D_then_T400_PCT	PCT	Cell_line.Tx13_D_then_T400	Plate.99	RPL11	0.8	-0.464635904351123	pearson	1	Ttest_pvalue	Coefficient_of_eigenassay	SVD_pCMs_only3CT	NoPrepr	SVD	295	PCT-Tx13_D_then_T400	N	Kept components	PCT
Drug	D_then_T400_PCT	PCT	Cell_line.Tx13_D_then_T400	Plate.99	RPL12	0.8	-0.360285827782404	pearson	1	Ttest_pvalue	Coefficient_of_eigenassay	SVD_pCMs_only3CT	NoPrepr	SVD	686	PCT-Tx13_D_then_T400	N	Kept components	PCT
Drug	D_then_T400_PCT	PCT	Cell_line.Tx13_D_then_T400	Plate.99	RPL13	0.8	0.0693237225839675	pearson	1	Ttest_pvalue	Coefficient_of_eigenassay	SVD_pCMs_only3CT	NoPrepr	SVD	8747	PCT-Tx13_D_then_T400	N	Kept components	PCT
Drug	D_then_T400_PCT	PCT	Cell_line.Tx13_D_then_T400	Plate.99	RPL13A	0.8	-0.115862580368659	pearson	1	Ttest_pvalue	Coefficient_of_eigenassay	SVD_pCMs_only3CT	NoPrepr	SVD	5984	PCT-Tx13_D_then_T400	N	Kept components	PCT
Drug	D_then_T400_PCT	PCT	Cell_line.Tx13_D_then_T400	Plate.99	RPL14	0.8	-0.20934114254167	pearson	1	Ttest_pvalue	Coefficient_of_eigenassay	SVD_pCMs_only3CT	NoPrepr	SVD	2592	PCT-Tx13_D_then_T400	N	Kept components	PCT
Drug	D_then_T400_PCT	PCT	Cell_line.Tx13_D_then_T400	Plate.99	RPL15	0.8	-0.101763487746273	pearson	1	Ttest_pvalue	Coefficient_of_eigenassay	SVD_pCMs_only3CT	NoPrepr	SVD	6714	PCT-Tx13_D_then_T400	N	Kept components	PCT
Drug	D_then_T400_PCT	PCT	Cell_line.Tx13_D_then_T400	Plate.99	RPL17	0.8	0.0467074335726183	pearson	1	Ttest_pvalue	Coefficient_of_eigenassay	SVD_pCMs_only3CT	NoPrepr	SVD	10389	PCT-Tx13_D_then_T400	N	Kept components	PCT
Drug	D_then_T400_PCT	PCT	Cell_line.Tx13_D_then_T400	Plate.99	RPL18	0.8	-0.0413633319859214	pearson	1	Ttest_pvalue	Coefficient_of_eigenassay	SVD_pCMs_only3CT	NoPrepr	SVD	10811	PCT-Tx13_D_then_T400	N	Kept components	PCT
Drug	D_then_T400_PCT	PCT	Cell_line.Tx13_D_then_T400	Plate.99	RPL18A	0.8	0.204040520916679	pearson	1	Ttest_pvalue	Coefficient_of_eigenassay	SVD_pCMs_only3CT	NoPrepr	SVD	2702	PCT-Tx13_D_then_T400	N	Kept components	PCT
Drug	D_then_T400_PCT	PCT	Cell_line.Tx13_D_then_T400	Plate.99	RPL19	0.8	-0.237899449916893	pearson	1	Ttest_pvalue	Coefficient_of_eigenassay	SVD_pCMs_only3CT	NoPrepr	SVD	1964	PCT-Tx13_D_then_T400	N	Kept components	PCT
Drug	D_then_T400_PCT	PCT	Cell_line.Tx13_D_then_T400	Plate.99	RPL21	0.8	-0.135755465722786	pearson	1	Ttest_pvalue	Coefficient_of_eigenassay	SVD_pCMs_only3CT	NoPrepr	SVD	5036	PCT-Tx13_D_then_T400	N	Kept components	PCT
Drug	D_then_T400_PCT	PCT	Cell_line.Tx13_D_then_T400	Plate.99	RPL22	0.8	0.0139555497118783	pearson	1	Ttest_pvalue	Coefficient_of_eigenassay	SVD_pCMs_only3CT	NoPrepr	SVD	13424	PCT-Tx13_D_then_T400	N	Kept components	PCT
Drug	D_then_T400_PCT	PCT	Cell_line.Tx13_D_then_T400	Plate.99	RPL22L1	0.8	-0.215871925975355	pearson	1	Ttest_pvalue	Coefficient_of_eigenassay	SVD_pCMs_only3CT	NoPrepr	SVD	2431	PCT-Tx13_D_then_T400	N	Kept components	PCT
Drug	D_then_T400_PCT	PCT	Cell_line.Tx13_D_then_T400	Plate.99	RPL23	0.8	-0.34651979111574	pearson	1	Ttest_pvalue	Coefficient_of_eigenassay	SVD_pCMs_only3CT	NoPrepr	SVD	755	PCT-Tx13_D_then_T400	N	Kept components	PCT
Drug	D_then_T400_PCT	PCT	Cell_line.Tx13_D_then_T400	Plate.99	RPL23A	0.8	-0.066065555610872	pearson	1	Ttest_pvalue	Coefficient_of_eigenassay	SVD_pCMs_only3CT	NoPrepr	SVD	8963	PCT-Tx13_D_then_T400	N	Kept components	PCT
Drug	D_then_T400_PCT	PCT	Cell_line.Tx13_D_then_T400	Plate.99	RPL24	0.8	-0.159848809251185	pearson	1	Ttest_pvalue	Coefficient_of_eigenassay	SVD_pCMs_only3CT	NoPrepr	SVD	4040	PCT-Tx13_D_then_T400	N	Kept components	PCT
Drug	D_then_T400_PCT	PCT	Cell_line.Tx13_D_then_T400	Plate.99	RPL26	0.8	-0.619354556880803	pearson	1	Ttest_pvalue	Coefficient_of_eigenassay	SVD_pCMs_only3CT	NoPrepr	SVD	128	PCT-Tx13_D_then_T400	N	Kept components	PCT
Drug	D_then_T400_PCT	PCT	Cell_line.Tx13_D_then_T400	Plate.99	RPL26L1	0.8	-0.220522388272908	pearson	1	Ttest_pvalue	Coefficient_of_eigenassay	SVD_pCMs_only3CT	NoPrepr	SVD	2310	PCT-Tx13_D_then_T400	N	Kept components	PCT
Drug	D_then_T400_PCT	PCT	Cell_line.Tx13_D_then_T400	Plate.99	RPL27	0.8	-0.133858663172532	pearson	1	Ttest_pvalue	Coefficient_of_eigenassay	SVD_pCMs_only3CT	NoPrepr	SVD	5117	PCT-Tx13_D_then_T400	N	Kept components	PCT
Drug	D_then_T400_PCT	PCT	Cell_line.Tx13_D_then_T400	Plate.99	RPL27A	0.8	-0.273218680803484	pearson	1	Ttest_pvalue	Coefficient_of_eigenassay	SVD_pCMs_only3CT	NoPrepr	SVD	1442	PCT-Tx13_D_then_T400	N	Kept components	PCT
Drug	D_then_T400_PCT	PCT	Cell_line.Tx13_D_then_T400	Plate.99	RPL28	0.8	0.017540949008841	pearson	1	Ttest_pvalue	Coefficient_of_eigenassay	SVD_pCMs_only3CT	NoPrepr	SVD	13001	PCT-Tx13_D_then_T400	N	Kept components	PCT
Drug	D_then_T400_PCT	PCT	Cell_line.Tx13_D_then_T400	Plate.99	RPL29	0.8	-0.0946649943131828	pearson	1	Ttest_pvalue	Coefficient_of_eigenassay	SVD_pCMs_only3CT	NoPrepr	SVD	7098	PCT-Tx13_D_then_T400	N	Kept components	PCT
Drug	D_then_T400_PCT	PCT	Cell_line.Tx13_D_then_T400	Plate.99	RPL3	0.8	-0.152729372150459	pearson	1	Ttest_pvalue	Coefficient_of_eigenassay	SVD_pCMs_only3CT	NoPrepr	SVD	4336	PCT-Tx13_D_then_T400	N	Kept components	PCT
Drug	D_then_T400_PCT	PCT	Cell_line.Tx13_D_then_T400	Plate.99	RPL30	0.8	-0.229539960540775	pearson	1	Ttest_pvalue	Coefficient_of_eigenassay	SVD_pCMs_only3CT	NoPrepr	SVD	2139	PCT-Tx13_D_then_T400	N	Kept components	PCT
Drug	D_then_T400_PCT	PCT	Cell_line.Tx13_D_then_T400	Plate.99	RPL31	0.8	-0.269724439863989	pearson	1	Ttest_pvalue	Coefficient_of_eigenassay	SVD_pCMs_only3CT	NoPrepr	SVD	1484	PCT-Tx13_D_then_T400	N	Kept components	PCT
Drug	D_then_T400_PCT	PCT	Cell_line.Tx13_D_then_T400	Plate.99	RPL32	0.8	-0.190919116249326	pearson	1	Ttest_pvalue	Coefficient_of_eigenassay	SVD_pCMs_only3CT	NoPrepr	SVD	3065	PCT-Tx13_D_then_T400	N	Kept components	PCT
Drug	D_then_T400_PCT	PCT	Cell_line.Tx13_D_then_T400	Plate.99	RPL34	0.8	-0.0619505962532653	pearson	1	Ttest_pvalue	Coefficient_of_eigenassay	SVD_pCMs_only3CT	NoPrepr	SVD	9275	PCT-Tx13_D_then_T400	N	Kept components	PCT
Drug	D_then_T400_PCT	PCT	Cell_line.Tx13_D_then_T400	Plate.99	RPL35	0.8	-0.341538093432242	pearson	1	Ttest_pvalue	Coefficient_of_eigenassay	SVD_pCMs_only3CT	NoPrepr	SVD	783	PCT-Tx13_D_then_T400	N	Kept components	PCT
Drug	D_then_T400_PCT	PCT	Cell_line.Tx13_D_then_T400	Plate.99	RPL35A	0.8	-0.105279101061994	pearson	1	Ttest_pvalue	Coefficient_of_eigenassay	SVD_pCMs_only3CT	NoPrepr	SVD	6527	PCT-Tx13_D_then_T400	N	Kept components	PCT
Drug	D_then_T400_PCT	PCT	Cell_line.Tx13_D_then_T400	Plate.99	RPL36	0.8	0.0152010180347357	pearson	1	Ttest_pvalue	Coefficient_of_eigenassay	SVD_pCMs_only3CT	NoPrepr	SVD	13280	PCT-Tx13_D_then_T400	N	Kept components	PCT
Drug	D_then_T400_PCT	PCT	Cell_line.Tx13_D_then_T400	Plate.99	RPL36A	0.8	0.0908973389643715	pearson	1	Ttest_pvalue	Coefficient_of_eigenassay	SVD_pCMs_only3CT	NoPrepr	SVD	7316	PCT-Tx13_D_then_T400	N	Kept components	PCT
Drug	D_then_T400_PCT	PCT	Cell_line.Tx13_D_then_T400	Plate.99	RPL36AL	0.8	-0.587805406641214	pearson	1	Ttest_pvalue	Coefficient_of_eigenassay	SVD_pCMs_only3CT	NoPrepr	SVD	153	PCT-Tx13_D_then_T400	N	Kept components	PCT
Drug	D_then_T400_PCT	PCT	Cell_line.Tx13_D_then_T400	Plate.99	RPL37	0.8	-0.259787621221764	pearson	1	Ttest_pvalue	Coefficient_of_eigenassay	SVD_pCMs_only3CT	NoPrepr	SVD	1608	PCT-Tx13_D_then_T400	N	Kept components	PCT
Drug	D_then_T400_PCT	PCT	Cell_line.Tx13_D_then_T400	Plate.99	RPL37A	0.8	-0.151223181609672	pearson	1	Ttest_pvalue	Coefficient_of_eigenassay	SVD_pCMs_only3CT	NoPrepr	SVD	4396	PCT-Tx13_D_then_T400	N	Kept components	PCT
Drug	D_then_T400_PCT	PCT	Cell_line.Tx13_D_then_T400	Plate.99	RPL38	0.8	-0.340442989094391	pearson	1	Ttest_pvalue	Coefficient_of_eigenassay	SVD_pCMs_only3CT	NoPrepr	SVD	795	PCT-Tx13_D_then_T400	N	Kept components	PCT
Drug	D_then_T400_PCT	PCT	Cell_line.Tx13_D_then_T400	Plate.99	RPL39	0.8	0.0225411866490549	pearson	1	Ttest_pvalue	Coefficient_of_eigenassay	SVD_pCMs_only3CT	NoPrepr	SVD	12507	PCT-Tx13_D_then_T400	N	Kept components	PCT
Drug	D_then_T400_PCT	PCT	Cell_line.Tx13_D_then_T400	Plate.99	RPL39L	0.8	0.127877115090842	pearson	1	Ttest_pvalue	Coefficient_of_eigenassay	SVD_pCMs_only3CT	NoPrepr	SVD	5393	PCT-Tx13_D_then_T400	N	Kept components	PCT
Drug	D_then_T400_PCT	PCT	Cell_line.Tx13_D_then_T400	Plate.99	RPL4	0.8	-0.186354018938969	pearson	1	Ttest_pvalue	Coefficient_of_eigenassay	SVD_pCMs_only3CT	NoPrepr	SVD	3203	PCT-Tx13_D_then_T400	N	Kept components	PCT
Drug	D_then_T400_PCT	PCT	Cell_line.Tx13_D_then_T400	Plate.99	RPL41	0.8	-0.231359489541091	pearson	1	Ttest_pvalue	Coefficient_of_eigenassay	SVD_pCMs_only3CT	NoPrepr	SVD	2094	PCT-Tx13_D_then_T400	N	Kept components	PCT
Drug	D_then_T400_PCT	PCT	Cell_line.Tx13_D_then_T400	Plate.99	RPL5	0.8	-0.245980145993311	pearson	1	Ttest_pvalue	Coefficient_of_eigenassay	SVD_pCMs_only3CT	NoPrepr	SVD	1816	PCT-Tx13_D_then_T400	N	Kept components	PCT
Drug	D_then_T400_PCT	PCT	Cell_line.Tx13_D_then_T400	Plate.99	RPL6	0.8	-0.309708309583584	pearson	1	Ttest_pvalue	Coefficient_of_eigenassay	SVD_pCMs_only3CT	NoPrepr	SVD	1037	PCT-Tx13_D_then_T400	N	Kept components	PCT
Drug	D_then_T400_PCT	PCT	Cell_line.Tx13_D_then_T400	Plate.99	RPL7	0.8	-0.209256528300681	pearson	1	Ttest_pvalue	Coefficient_of_eigenassay	SVD_pCMs_only3CT	NoPrepr	SVD	2594	PCT-Tx13_D_then_T400	N	Kept components	PCT
Drug	D_then_T400_PCT	PCT	Cell_line.Tx13_D_then_T400	Plate.99	RPL7A	0.8	-0.223896800424427	pearson	1	Ttest_pvalue	Coefficient_of_eigenassay	SVD_pCMs_only3CT	NoPrepr	SVD	2239	PCT-Tx13_D_then_T400	N	Kept components	PCT
Drug	D_then_T400_PCT	PCT	Cell_line.Tx13_D_then_T400	Plate.99	RPL7L1	0.8	-0.0440899296177557	pearson	1	Ttest_pvalue	Coefficient_of_eigenassay	SVD_pCMs_only3CT	NoPrepr	SVD	10584	PCT-Tx13_D_then_T400	N	Kept components	PCT
Drug	D_then_T400_PCT	PCT	Cell_line.Tx13_D_then_T400	Plate.99	RPL8	0.8	-0.10084631851097	pearson	1	Ttest_pvalue	Coefficient_of_eigenassay	SVD_pCMs_only3CT	NoPrepr	SVD	6754	PCT-Tx13_D_then_T400	N	Kept components	PCT
Drug	D_then_T400_PCT	PCT	Cell_line.Tx13_D_then_T400	Plate.99	RPL9	0.8	-0.0893850519094604	pearson	1	Ttest_pvalue	Coefficient_of_eigenassay	SVD_pCMs_only3CT	NoPrepr	SVD	7417	PCT-Tx13_D_then_T400	N	Kept components	PCT
Drug	D_then_T400_PCT	PCT	Cell_line.Tx13_D_then_T400	Plate.99	RPLP0	0.8	-0.169083298357278	pearson	1	Ttest_pvalue	Coefficient_of_eigenassay	SVD_pCMs_only3CT	NoPrepr	SVD	3725	PCT-Tx13_D_then_T400	N	Kept components	PCT
Drug	D_then_T400_PCT	PCT	Cell_line.Tx13_D_then_T400	Plate.99	RPLP1	0.8	-0.199215505772864	pearson	1	Ttest_pvalue	Coefficient_of_eigenassay	SVD_pCMs_only3CT	NoPrepr	SVD	2838	PCT-Tx13_D_then_T400	N	Kept components	PCT
Drug	D_then_T400_PCT	PCT	Cell_line.Tx13_D_then_T400	Plate.99	RPLP2	0.8	-0.143722663125901	pearson	1	Ttest_pvalue	Coefficient_of_eigenassay	SVD_pCMs_only3CT	NoPrepr	SVD	4699	PCT-Tx13_D_then_T400	N	Kept components	PCT
Drug	D_then_T400_PCT	PCT	Cell_line.Tx13_D_then_T400	Plate.99	RPN1	0.8	-0.0627420871839831	pearson	1	Ttest_pvalue	Coefficient_of_eigenassay	SVD_pCMs_only3CT	NoPrepr	SVD	9217	PCT-Tx13_D_then_T400	N	Kept components	PCT
Drug	D_then_T400_PCT	PCT	Cell_line.Tx13_D_then_T400	Plate.99	RPN2	0.8	-0.180896061154768	pearson	1	Ttest_pvalue	Coefficient_of_eigenassay	SVD_pCMs_only3CT	NoPrepr	SVD	3374	PCT-Tx13_D_then_T400	N	Kept components	PCT
Drug	D_then_T400_PCT	PCT	Cell_line.Tx13_D_then_T400	Plate.99	RPP14	0.8	-0.129192407336855	pearson	1	Ttest_pvalue	Coefficient_of_eigenassay	SVD_pCMs_only3CT	NoPrepr	SVD	5336	PCT-Tx13_D_then_T400	N	Kept components	PCT
Drug	D_then_T400_PCT	PCT	Cell_line.Tx13_D_then_T400	Plate.99	RPP25	0.8	-0.0107304757167448	pearson	1	Ttest_pvalue	Coefficient_of_eigenassay	SVD_pCMs_only3CT	NoPrepr	SVD	13789	PCT-Tx13_D_then_T400	N	Kept components	PCT
Drug	D_then_T400_PCT	PCT	Cell_line.Tx13_D_then_T400	Plate.99	RPP25L	0.8	-0.016160943999811	pearson	1	Ttest_pvalue	Coefficient_of_eigenassay	SVD_pCMs_only3CT	NoPrepr	SVD	13170	PCT-Tx13_D_then_T400	N	Kept components	PCT
Drug	D_then_T400_PCT	PCT	Cell_line.Tx13_D_then_T400	Plate.99	RPP30	0.8	-0.267237519448364	pearson	1	Ttest_pvalue	Coefficient_of_eigenassay	SVD_pCMs_only3CT	NoPrepr	SVD	1517	PCT-Tx13_D_then_T400	N	Kept components	PCT
Drug	D_then_T400_PCT	PCT	Cell_line.Tx13_D_then_T400	Plate.99	RPP38	0.8	-0.159740866376213	pearson	1	Ttest_pvalue	Coefficient_of_eigenassay	SVD_pCMs_only3CT	NoPrepr	SVD	4046	PCT-Tx13_D_then_T400	N	Kept components	PCT
Drug	D_then_T400_PCT	PCT	Cell_line.Tx13_D_then_T400	Plate.99	RPP40	0.8	-0.0285631021639158	pearson	1	Ttest_pvalue	Coefficient_of_eigenassay	SVD_pCMs_only3CT	NoPrepr	SVD	11916	PCT-Tx13_D_then_T400	N	Kept components	PCT
Drug	D_then_T400_PCT	PCT	Cell_line.Tx13_D_then_T400	Plate.99	RPRD1A	0.8	0.0351520126372493	pearson	1	Ttest_pvalue	Coefficient_of_eigenassay	SVD_pCMs_only3CT	NoPrepr	SVD	11339	PCT-Tx13_D_then_T400	N	Kept components	PCT
Drug	D_then_T400_PCT	PCT	Cell_line.Tx13_D_then_T400	Plate.99	RPRD1B	0.8	0.0706483438591655	pearson	1	Ttest_pvalue	Coefficient_of_eigenassay	SVD_pCMs_only3CT	NoPrepr	SVD	8658	PCT-Tx13_D_then_T400	N	Kept components	PCT
Drug	D_then_T400_PCT	PCT	Cell_line.Tx13_D_then_T400	Plate.99	RPRD2	0.8	-0.0670271447143077	pearson	1	Ttest_pvalue	Coefficient_of_eigenassay	SVD_pCMs_only3CT	NoPrepr	SVD	8902	PCT-Tx13_D_then_T400	N	Kept components	PCT
Drug	D_then_T400_PCT	PCT	Cell_line.Tx13_D_then_T400	Plate.99	RPRM	0.8	0.0425912143113273	pearson	1	Ttest_pvalue	Coefficient_of_eigenassay	SVD_pCMs_only3CT	NoPrepr	SVD	10705	PCT-Tx13_D_then_T400	N	Kept components	PCT
Drug	D_then_T400_PCT	PCT	Cell_line.Tx13_D_then_T400	Plate.99	RPS10	0.8	-0.0932375547957872	pearson	1	Ttest_pvalue	Coefficient_of_eigenassay	SVD_pCMs_only3CT	NoPrepr	SVD	7193	PCT-Tx13_D_then_T400	N	Kept components	PCT
Drug	D_then_T400_PCT	PCT	Cell_line.Tx13_D_then_T400	Plate.99	RPS11	0.8	-0.292053626276516	pearson	1	Ttest_pvalue	Coefficient_of_eigenassay	SVD_pCMs_only3CT	NoPrepr	SVD	1210	PCT-Tx13_D_then_T400	N	Kept components	PCT
Drug	D_then_T400_PCT	PCT	Cell_line.Tx13_D_then_T400	Plate.99	RPS12	0.8	-0.167429875791403	pearson	1	Ttest_pvalue	Coefficient_of_eigenassay	SVD_pCMs_only3CT	NoPrepr	SVD	3772	PCT-Tx13_D_then_T400	N	Kept components	PCT
Drug	D_then_T400_PCT	PCT	Cell_line.Tx13_D_then_T400	Plate.99	RPS13	0.8	-0.152333139719525	pearson	1	Ttest_pvalue	Coefficient_of_eigenassay	SVD_pCMs_only3CT	NoPrepr	SVD	4354	PCT-Tx13_D_then_T400	N	Kept components	PCT
Drug	D_then_T400_PCT	PCT	Cell_line.Tx13_D_then_T400	Plate.99	RPS14	0.8	-0.0473729972437899	pearson	1	Ttest_pvalue	Coefficient_of_eigenassay	SVD_pCMs_only3CT	NoPrepr	SVD	10344	PCT-Tx13_D_then_T400	N	Kept components	PCT
Drug	D_then_T400_PCT	PCT	Cell_line.Tx13_D_then_T400	Plate.99	RPS15	0.8	-0.015699165074633	pearson	1	Ttest_pvalue	Coefficient_of_eigenassay	SVD_pCMs_only3CT	NoPrepr	SVD	13217	PCT-Tx13_D_then_T400	N	Kept components	PCT
Drug	D_then_T400_PCT	PCT	Cell_line.Tx13_D_then_T400	Plate.99	RPS15A	0.8	-0.435446113565583	pearson	1	Ttest_pvalue	Coefficient_of_eigenassay	SVD_pCMs_only3CT	NoPrepr	SVD	373	PCT-Tx13_D_then_T400	N	Kept components	PCT
Drug	D_then_T400_PCT	PCT	Cell_line.Tx13_D_then_T400	Plate.99	RPS16	0.8	-0.112217056192415	pearson	1	Ttest_pvalue	Coefficient_of_eigenassay	SVD_pCMs_only3CT	NoPrepr	SVD	6164	PCT-Tx13_D_then_T400	N	Kept components	PCT
Drug	D_then_T400_PCT	PCT	Cell_line.Tx13_D_then_T400	Plate.99	RPS19	0.8	0.0352607046933887	pearson	1	Ttest_pvalue	Coefficient_of_eigenassay	SVD_pCMs_only3CT	NoPrepr	SVD	11328	PCT-Tx13_D_then_T400	N	Kept components	PCT
Drug	D_then_T400_PCT	PCT	Cell_line.Tx13_D_then_T400	Plate.99	RPS19BP1	0.8	-0.0372765122483009	pearson	1	Ttest_pvalue	Coefficient_of_eigenassay	SVD_pCMs_only3CT	NoPrepr	SVD	11134	PCT-Tx13_D_then_T400	N	Kept components	PCT
Drug	D_then_T400_PCT	PCT	Cell_line.Tx13_D_then_T400	Plate.99	RPS2	0.8	-0.154598775495598	pearson	1	Ttest_pvalue	Coefficient_of_eigenassay	SVD_pCMs_only3CT	NoPrepr	SVD	4266	PCT-Tx13_D_then_T400	N	Kept components	PCT
Drug	D_then_T400_PCT	PCT	Cell_line.Tx13_D_then_T400	Plate.99	RPS20	0.8	-0.551014185062451	pearson	1	Ttest_pvalue	Coefficient_of_eigenassay	SVD_pCMs_only3CT	NoPrepr	SVD	181	PCT-Tx13_D_then_T400	N	Kept components	PCT
Drug	D_then_T400_PCT	PCT	Cell_line.Tx13_D_then_T400	Plate.99	RPS21	0.8	0.222204039092135	pearson	1	Ttest_pvalue	Coefficient_of_eigenassay	SVD_pCMs_only3CT	NoPrepr	SVD	2272	PCT-Tx13_D_then_T400	N	Kept components	PCT
Drug	D_then_T400_PCT	PCT	Cell_line.Tx13_D_then_T400	Plate.99	RPS23	0.8	-0.0840206716784741	pearson	1	Ttest_pvalue	Coefficient_of_eigenassay	SVD_pCMs_only3CT	NoPrepr	SVD	7770	PCT-Tx13_D_then_T400	N	Kept components	PCT
Drug	D_then_T400_PCT	PCT	Cell_line.Tx13_D_then_T400	Plate.99	RPS24	0.8	-0.490007760585907	pearson	1	Ttest_pvalue	Coefficient_of_eigenassay	SVD_pCMs_only3CT	NoPrepr	SVD	257	PCT-Tx13_D_then_T400	N	Kept components	PCT
Drug	D_then_T400_PCT	PCT	Cell_line.Tx13_D_then_T400	Plate.99	RPS25	0.8	-0.27754328264722	pearson	1	Ttest_pvalue	Coefficient_of_eigenassay	SVD_pCMs_only3CT	NoPrepr	SVD	1381	PCT-Tx13_D_then_T400	N	Kept components	PCT
Drug	D_then_T400_PCT	PCT	Cell_line.Tx13_D_then_T400	Plate.99	RPS26	0.8	-0.183655840791873	pearson	1	Ttest_pvalue	Coefficient_of_eigenassay	SVD_pCMs_only3CT	NoPrepr	SVD	3286	PCT-Tx13_D_then_T400	N	Kept components	PCT
Drug	D_then_T400_PCT	PCT	Cell_line.Tx13_D_then_T400	Plate.99	RPS27	0.8	-0.175956800479441	pearson	1	Ttest_pvalue	Coefficient_of_eigenassay	SVD_pCMs_only3CT	NoPrepr	SVD	3501	PCT-Tx13_D_then_T400	N	Kept components	PCT
Drug	D_then_T400_PCT	PCT	Cell_line.Tx13_D_then_T400	Plate.99	RPS27A	0.8	-0.177955317142649	pearson	1	Ttest_pvalue	Coefficient_of_eigenassay	SVD_pCMs_only3CT	NoPrepr	SVD	3446	PCT-Tx13_D_then_T400	N	Kept components	PCT
Drug	D_then_T400_PCT	PCT	Cell_line.Tx13_D_then_T400	Plate.99	RPS27L	0.8	-0.0784629192977653	pearson	1	Ttest_pvalue	Coefficient_of_eigenassay	SVD_pCMs_only3CT	NoPrepr	SVD	8137	PCT-Tx13_D_then_T400	N	Kept components	PCT
Drug	D_then_T400_PCT	PCT	Cell_line.Tx13_D_then_T400	Plate.99	RPS28	0.8	0.177680456239286	pearson	1	Ttest_pvalue	Coefficient_of_eigenassay	SVD_pCMs_only3CT	NoPrepr	SVD	3454	PCT-Tx13_D_then_T400	N	Kept components	PCT
Drug	D_then_T400_PCT	PCT	Cell_line.Tx13_D_then_T400	Plate.99	RPS29	0.8	-0.0424641902298468	pearson	1	Ttest_pvalue	Coefficient_of_eigenassay	SVD_pCMs_only3CT	NoPrepr	SVD	10713	PCT-Tx13_D_then_T400	N	Kept components	PCT
Drug	D_then_T400_PCT	PCT	Cell_line.Tx13_D_then_T400	Plate.99	RPS3	0.8	-0.0843534656815471	pearson	1	Ttest_pvalue	Coefficient_of_eigenassay	SVD_pCMs_only3CT	NoPrepr	SVD	7742	PCT-Tx13_D_then_T400	N	Kept components	PCT
Drug	D_then_T400_PCT	PCT	Cell_line.Tx13_D_then_T400	Plate.99	RPS3A	0.8	-0.367936282478225	pearson	1	Ttest_pvalue	Coefficient_of_eigenassay	SVD_pCMs_only3CT	NoPrepr	SVD	642	PCT-Tx13_D_then_T400	N	Kept components	PCT
Drug	D_then_T400_PCT	PCT	Cell_line.Tx13_D_then_T400	Plate.99	RPS4X	0.8	-0.471462668459939	pearson	1	Ttest_pvalue	Coefficient_of_eigenassay	SVD_pCMs_only3CT	NoPrepr	SVD	285	PCT-Tx13_D_then_T400	N	Kept components	PCT
Drug	D_then_T400_PCT	PCT	Cell_line.Tx13_D_then_T400	Plate.99	RPS4Y1	0.8	-0.334796061617946	pearson	1	Ttest_pvalue	Coefficient_of_eigenassay	SVD_pCMs_only3CT	NoPrepr	SVD	829	PCT-Tx13_D_then_T400	N	Kept components	PCT
Drug	D_then_T400_PCT	PCT	Cell_line.Tx13_D_then_T400	Plate.99	RPS5	0.8	-0.027089784356873	pearson	1	Ttest_pvalue	Coefficient_of_eigenassay	SVD_pCMs_only3CT	NoPrepr	SVD	12055	PCT-Tx13_D_then_T400	N	Kept components	PCT
Drug	D_then_T400_PCT	PCT	Cell_line.Tx13_D_then_T400	Plate.99	RPS6	0.8	-0.228112307410839	pearson	1	Ttest_pvalue	Coefficient_of_eigenassay	SVD_pCMs_only3CT	NoPrepr	SVD	2162	PCT-Tx13_D_then_T400	N	Kept components	PCT
Drug	D_then_T400_PCT	PCT	Cell_line.Tx13_D_then_T400	Plate.99	RPS6KA1	0.8	-0.113723283318398	pearson	1	Ttest_pvalue	Coefficient_of_eigenassay	SVD_pCMs_only3CT	NoPrepr	SVD	6096	PCT-Tx13_D_then_T400	N	Kept components	PCT
Drug	D_then_T400_PCT	PCT	Cell_line.Tx13_D_then_T400	Plate.99	RPS6KA2	0.8	0.113231439515623	pearson	1	Ttest_pvalue	Coefficient_of_eigenassay	SVD_pCMs_only3CT	NoPrepr	SVD	6115	PCT-Tx13_D_then_T400	N	Kept components	PCT
Drug	D_then_T400_PCT	PCT	Cell_line.Tx13_D_then_T400	Plate.99	RPS6KA3	0.8	-0.176913145363449	pearson	1	Ttest_pvalue	Coefficient_of_eigenassay	SVD_pCMs_only3CT	NoPrepr	SVD	3475	PCT-Tx13_D_then_T400	N	Kept components	PCT
Drug	D_then_T400_PCT	PCT	Cell_line.Tx13_D_then_T400	Plate.99	RPS6KA4	0.8	0.146195847176772	pearson	1	Ttest_pvalue	Coefficient_of_eigenassay	SVD_pCMs_only3CT	NoPrepr	SVD	4607	PCT-Tx13_D_then_T400	N	Kept components	PCT
Drug	D_then_T400_PCT	PCT	Cell_line.Tx13_D_then_T400	Plate.99	RPS6KA5	0.8	-0.0889225712825291	pearson	1	Ttest_pvalue	Coefficient_of_eigenassay	SVD_pCMs_only3CT	NoPrepr	SVD	7452	PCT-Tx13_D_then_T400	N	Kept components	PCT
Drug	D_then_T400_PCT	PCT	Cell_line.Tx13_D_then_T400	Plate.99	RPS6KA6	0.8	0.0262335303890048	pearson	1	Ttest_pvalue	Coefficient_of_eigenassay	SVD_pCMs_only3CT	NoPrepr	SVD	12133	PCT-Tx13_D_then_T400	N	Kept components	PCT
Drug	D_then_T400_PCT	PCT	Cell_line.Tx13_D_then_T400	Plate.99	RPS6KB1	0.8	-0.0122002172943068	pearson	1	Ttest_pvalue	Coefficient_of_eigenassay	SVD_pCMs_only3CT	NoPrepr	SVD	13636	PCT-Tx13_D_then_T400	N	Kept components	PCT
Drug	D_then_T400_PCT	PCT	Cell_line.Tx13_D_then_T400	Plate.99	RPS6KB2	0.8	-0.00154669538599449	pearson	1	Ttest_pvalue	Coefficient_of_eigenassay	SVD_pCMs_only3CT	NoPrepr	SVD	15019	PCT-Tx13_D_then_T400	N	Kept components	PCT
Drug	D_then_T400_PCT	PCT	Cell_line.Tx13_D_then_T400	Plate.99	RPS6KC1	0.8	0.0182792487114698	pearson	1	Ttest_pvalue	Coefficient_of_eigenassay	SVD_pCMs_only3CT	NoPrepr	SVD	12940	PCT-Tx13_D_then_T400	N	Kept components	PCT
Drug	D_then_T400_PCT	PCT	Cell_line.Tx13_D_then_T400	Plate.99	RPS6KL1	0.8	-0.024687631415422	pearson	1	Ttest_pvalue	Coefficient_of_eigenassay	SVD_pCMs_only3CT	NoPrepr	SVD	12294	PCT-Tx13_D_then_T400	N	Kept components	PCT
Drug	D_then_T400_PCT	PCT	Cell_line.Tx13_D_then_T400	Plate.99	RPS7	0.8	-0.220488399081679	pearson	1	Ttest_pvalue	Coefficient_of_eigenassay	SVD_pCMs_only3CT	NoPrepr	SVD	2311	PCT-Tx13_D_then_T400	N	Kept components	PCT
Drug	D_then_T400_PCT	PCT	Cell_line.Tx13_D_then_T400	Plate.99	RPS8	0.8	-0.190976915387689	pearson	1	Ttest_pvalue	Coefficient_of_eigenassay	SVD_pCMs_only3CT	NoPrepr	SVD	3064	PCT-Tx13_D_then_T400	N	Kept components	PCT
Drug	D_then_T400_PCT	PCT	Cell_line.Tx13_D_then_T400	Plate.99	RPS9	0.8	-0.393814293892014	pearson	1	Ttest_pvalue	Coefficient_of_eigenassay	SVD_pCMs_only3CT	NoPrepr	SVD	506	PCT-Tx13_D_then_T400	N	Kept components	PCT
Drug	D_then_T400_PCT	PCT	Cell_line.Tx13_D_then_T400	Plate.99	RPSA	0.8	-0.000983520440186534	pearson	1	Ttest_pvalue	Coefficient_of_eigenassay	SVD_pCMs_only3CT	NoPrepr	SVD	15139	PCT-Tx13_D_then_T400	N	Kept components	PCT
Drug	D_then_T400_PCT	PCT	Cell_line.Tx13_D_then_T400	Plate.99	RPTOR	0.8	0.0491323138943416	pearson	1	Ttest_pvalue	Coefficient_of_eigenassay	SVD_pCMs_only3CT	NoPrepr	SVD	10209	PCT-Tx13_D_then_T400	N	Kept components	PCT
Drug	D_then_T400_PCT	PCT	Cell_line.Tx13_D_then_T400	Plate.99	RPUSD1	0.8	-0.0330213755312221	pearson	1	Ttest_pvalue	Coefficient_of_eigenassay	SVD_pCMs_only3CT	NoPrepr	SVD	11535	PCT-Tx13_D_then_T400	N	Kept components	PCT
Drug	D_then_T400_PCT	PCT	Cell_line.Tx13_D_then_T400	Plate.99	RPUSD2	0.8	-0.0639516660822335	pearson	1	Ttest_pvalue	Coefficient_of_eigenassay	SVD_pCMs_only3CT	NoPrepr	SVD	9119	PCT-Tx13_D_then_T400	N	Kept components	PCT
Drug	D_then_T400_PCT	PCT	Cell_line.Tx13_D_then_T400	Plate.99	RPUSD3	0.8	0.0242219373694888	pearson	1	Ttest_pvalue	Coefficient_of_eigenassay	SVD_pCMs_only3CT	NoPrepr	SVD	12343	PCT-Tx13_D_then_T400	N	Kept components	PCT
Drug	D_then_T400_PCT	PCT	Cell_line.Tx13_D_then_T400	Plate.99	RPUSD4	0.8	0.0652738643236211	pearson	1	Ttest_pvalue	Coefficient_of_eigenassay	SVD_pCMs_only3CT	NoPrepr	SVD	9022	PCT-Tx13_D_then_T400	N	Kept components	PCT
Drug	D_then_T400_PCT	PCT	Cell_line.Tx13_D_then_T400	Plate.99	RRAD	0.8	-0.292500505712433	pearson	1	Ttest_pvalue	Coefficient_of_eigenassay	SVD_pCMs_only3CT	NoPrepr	SVD	1204	PCT-Tx13_D_then_T400	N	Kept components	PCT
Drug	D_then_T400_PCT	PCT	Cell_line.Tx13_D_then_T400	Plate.99	RRAGA	0.8	-0.0149634580084936	pearson	1	Ttest_pvalue	Coefficient_of_eigenassay	SVD_pCMs_only3CT	NoPrepr	SVD	13308	PCT-Tx13_D_then_T400	N	Kept components	PCT
Drug	D_then_T400_PCT	PCT	Cell_line.Tx13_D_then_T400	Plate.99	RRAGB	0.8	0.990599858794094	pearson	1	Ttest_pvalue	Coefficient_of_eigenassay	SVD_pCMs_only3CT	NoPrepr	SVD	44	PCT-Tx13_D_then_T400	N	Kept components	PCT
Drug	D_then_T400_PCT	PCT	Cell_line.Tx13_D_then_T400	Plate.99	RRAGC	0.8	-0.0533986260755225	pearson	1	Ttest_pvalue	Coefficient_of_eigenassay	SVD_pCMs_only3CT	NoPrepr	SVD	9851	PCT-Tx13_D_then_T400	N	Kept components	PCT
Drug	D_then_T400_PCT	PCT	Cell_line.Tx13_D_then_T400	Plate.99	RRAGD	0.8	0.00300974367189238	pearson	1	Ttest_pvalue	Coefficient_of_eigenassay	SVD_pCMs_only3CT	NoPrepr	SVD	14787	PCT-Tx13_D_then_T400	N	Kept components	PCT
Drug	D_then_T400_PCT	PCT	Cell_line.Tx13_D_then_T400	Plate.99	RRAS	0.8	-0.112418399787495	pearson	1	Ttest_pvalue	Coefficient_of_eigenassay	SVD_pCMs_only3CT	NoPrepr	SVD	6156	PCT-Tx13_D_then_T400	N	Kept components	PCT
Drug	D_then_T400_PCT	PCT	Cell_line.Tx13_D_then_T400	Plate.99	RRAS2	0.8	-0.0184836150438813	pearson	1	Ttest_pvalue	Coefficient_of_eigenassay	SVD_pCMs_only3CT	NoPrepr	SVD	12914	PCT-Tx13_D_then_T400	N	Kept components	PCT
Drug	D_then_T400_PCT	PCT	Cell_line.Tx13_D_then_T400	Plate.99	RRBP1	0.8	0.0417333705120006	pearson	1	Ttest_pvalue	Coefficient_of_eigenassay	SVD_pCMs_only3CT	NoPrepr	SVD	10789	PCT-Tx13_D_then_T400	N	Kept components	PCT
Drug	D_then_T400_PCT	PCT	Cell_line.Tx13_D_then_T400	Plate.99	RREB1	0.8	0.047943835406494	pearson	1	Ttest_pvalue	Coefficient_of_eigenassay	SVD_pCMs_only3CT	NoPrepr	SVD	10289	PCT-Tx13_D_then_T400	N	Kept components	PCT
Drug	D_then_T400_PCT	PCT	Cell_line.Tx13_D_then_T400	Plate.99	RRM1	0.8	-0.130226944705411	pearson	1	Ttest_pvalue	Coefficient_of_eigenassay	SVD_pCMs_only3CT	NoPrepr	SVD	5283	PCT-Tx13_D_then_T400	N	Kept components	PCT
Drug	D_then_T400_PCT	PCT	Cell_line.Tx13_D_then_T400	Plate.99	RRM2	0.8	0.206786353816216	pearson	1	Ttest_pvalue	Coefficient_of_eigenassay	SVD_pCMs_only3CT	NoPrepr	SVD	2631	PCT-Tx13_D_then_T400	N	Kept components	PCT
Drug	D_then_T400_PCT	PCT	Cell_line.Tx13_D_then_T400	Plate.99	RRM2B	0.8	0.110376417343344	pearson	1	Ttest_pvalue	Coefficient_of_eigenassay	SVD_pCMs_only3CT	NoPrepr	SVD	6269	PCT-Tx13_D_then_T400	N	Kept components	PCT
Drug	D_then_T400_PCT	PCT	Cell_line.Tx13_D_then_T400	Plate.99	RRNAD1	0.8	-0.0190737818666605	pearson	1	Ttest_pvalue	Coefficient_of_eigenassay	SVD_pCMs_only3CT	NoPrepr	SVD	12853	PCT-Tx13_D_then_T400	N	Kept components	PCT
Drug	D_then_T400_PCT	PCT	Cell_line.Tx13_D_then_T400	Plate.99	RRP1	0.8	-0.0923073569506478	pearson	1	Ttest_pvalue	Coefficient_of_eigenassay	SVD_pCMs_only3CT	NoPrepr	SVD	7251	PCT-Tx13_D_then_T400	N	Kept components	PCT
Drug	D_then_T400_PCT	PCT	Cell_line.Tx13_D_then_T400	Plate.99	RRP12	0.8	-0.0269949651231682	pearson	1	Ttest_pvalue	Coefficient_of_eigenassay	SVD_pCMs_only3CT	NoPrepr	SVD	12065	PCT-Tx13_D_then_T400	N	Kept components	PCT
Drug	D_then_T400_PCT	PCT	Cell_line.Tx13_D_then_T400	Plate.99	RRP15	0.8	0.00793255978899766	pearson	1	Ttest_pvalue	Coefficient_of_eigenassay	SVD_pCMs_only3CT	NoPrepr	SVD	14125	PCT-Tx13_D_then_T400	N	Kept components	PCT
Drug	D_then_T400_PCT	PCT	Cell_line.Tx13_D_then_T400	Plate.99	RRP1B	0.8	0.163343407145346	pearson	1	Ttest_pvalue	Coefficient_of_eigenassay	SVD_pCMs_only3CT	NoPrepr	SVD	3913	PCT-Tx13_D_then_T400	N	Kept components	PCT
Drug	D_then_T400_PCT	PCT	Cell_line.Tx13_D_then_T400	Plate.99	RRP36	0.8	-0.207352635458741	pearson	1	Ttest_pvalue	Coefficient_of_eigenassay	SVD_pCMs_only3CT	NoPrepr	SVD	2622	PCT-Tx13_D_then_T400	N	Kept components	PCT
Drug	D_then_T400_PCT	PCT	Cell_line.Tx13_D_then_T400	Plate.99	RRP7A	0.8	0.161369446035599	pearson	1	Ttest_pvalue	Coefficient_of_eigenassay	SVD_pCMs_only3CT	NoPrepr	SVD	3980	PCT-Tx13_D_then_T400	N	Kept components	PCT
Drug	D_then_T400_PCT	PCT	Cell_line.Tx13_D_then_T400	Plate.99	RRP8	0.8	-0.164325892361716	pearson	1	Ttest_pvalue	Coefficient_of_eigenassay	SVD_pCMs_only3CT	NoPrepr	SVD	3875	PCT-Tx13_D_then_T400	N	Kept components	PCT
Drug	D_then_T400_PCT	PCT	Cell_line.Tx13_D_then_T400	Plate.99	RRP9	0.8	-0.119865877689116	pearson	1	Ttest_pvalue	Coefficient_of_eigenassay	SVD_pCMs_only3CT	NoPrepr	SVD	5763	PCT-Tx13_D_then_T400	N	Kept components	PCT
Drug	D_then_T400_PCT	PCT	Cell_line.Tx13_D_then_T400	Plate.99	RRS1	0.8	0.128546306633742	pearson	1	Ttest_pvalue	Coefficient_of_eigenassay	SVD_pCMs_only3CT	NoPrepr	SVD	5367	PCT-Tx13_D_then_T400	N	Kept components	PCT
Drug	D_then_T400_PCT	PCT	Cell_line.Tx13_D_then_T400	Plate.99	RSAD1	0.8	0.0245606960770516	pearson	1	Ttest_pvalue	Coefficient_of_eigenassay	SVD_pCMs_only3CT	NoPrepr	SVD	12313	PCT-Tx13_D_then_T400	N	Kept components	PCT
Drug	D_then_T400_PCT	PCT	Cell_line.Tx13_D_then_T400	Plate.99	RSAD2	0.8	0.0297422849817906	pearson	1	Ttest_pvalue	Coefficient_of_eigenassay	SVD_pCMs_only3CT	NoPrepr	SVD	11811	PCT-Tx13_D_then_T400	N	Kept components	PCT
Drug	D_then_T400_PCT	PCT	Cell_line.Tx13_D_then_T400	Plate.99	RSBN1	0.8	-0.0327147221919762	pearson	1	Ttest_pvalue	Coefficient_of_eigenassay	SVD_pCMs_only3CT	NoPrepr	SVD	11554	PCT-Tx13_D_then_T400	N	Kept components	PCT
Drug	D_then_T400_PCT	PCT	Cell_line.Tx13_D_then_T400	Plate.99	RSBN1L	0.8	-0.210662514240463	pearson	1	Ttest_pvalue	Coefficient_of_eigenassay	SVD_pCMs_only3CT	NoPrepr	SVD	2556	PCT-Tx13_D_then_T400	N	Kept components	PCT
Drug	D_then_T400_PCT	PCT	Cell_line.Tx13_D_then_T400	Plate.99	RSC1A1	0.8	-0.0185019917472195	pearson	1	Ttest_pvalue	Coefficient_of_eigenassay	SVD_pCMs_only3CT	NoPrepr	SVD	12910	PCT-Tx13_D_then_T400	N	Kept components	PCT
Drug	D_then_T400_PCT	PCT	Cell_line.Tx13_D_then_T400	Plate.99	RSF1	0.8	-0.293666970556556	pearson	1	Ttest_pvalue	Coefficient_of_eigenassay	SVD_pCMs_only3CT	NoPrepr	SVD	1186	PCT-Tx13_D_then_T400	N	Kept components	PCT
Drug	D_then_T400_PCT	PCT	Cell_line.Tx13_D_then_T400	Plate.99	RSL1D1	0.8	-0.184380411091405	pearson	1	Ttest_pvalue	Coefficient_of_eigenassay	SVD_pCMs_only3CT	NoPrepr	SVD	3266	PCT-Tx13_D_then_T400	N	Kept components	PCT
Drug	D_then_T400_PCT	PCT	Cell_line.Tx13_D_then_T400	Plate.99	RSL24D1	0.8	-0.0045353691673214	pearson	1	Ttest_pvalue	Coefficient_of_eigenassay	SVD_pCMs_only3CT	NoPrepr	SVD	14564	PCT-Tx13_D_then_T400	N	Kept components	PCT
Drug	D_then_T400_PCT	PCT	Cell_line.Tx13_D_then_T400	Plate.99	RSPH1	0.8	0.0470211199729866	pearson	1	Ttest_pvalue	Coefficient_of_eigenassay	SVD_pCMs_only3CT	NoPrepr	SVD	10370	PCT-Tx13_D_then_T400	N	Kept components	PCT
Drug	D_then_T400_PCT	PCT	Cell_line.Tx13_D_then_T400	Plate.99	RSPH10B	0.8	0.000992839245631325	pearson	1	Ttest_pvalue	Coefficient_of_eigenassay	SVD_pCMs_only3CT	NoPrepr	SVD	15135	PCT-Tx13_D_then_T400	N	Kept components	PCT
Drug	D_then_T400_PCT	PCT	Cell_line.Tx13_D_then_T400	Plate.99	RSPH14	0.8	0.0277204860898024	pearson	1	Ttest_pvalue	Coefficient_of_eigenassay	SVD_pCMs_only3CT	NoPrepr	SVD	11998	PCT-Tx13_D_then_T400	N	Kept components	PCT
Drug	D_then_T400_PCT	PCT	Cell_line.Tx13_D_then_T400	Plate.99	RSPH3	0.8	0.0207908370852704	pearson	1	Ttest_pvalue	Coefficient_of_eigenassay	SVD_pCMs_only3CT	NoPrepr	SVD	12689	PCT-Tx13_D_then_T400	N	Kept components	PCT
Drug	D_then_T400_PCT	PCT	Cell_line.Tx13_D_then_T400	Plate.99	RSPH4A	0.8	-0.101828004735117	pearson	1	Ttest_pvalue	Coefficient_of_eigenassay	SVD_pCMs_only3CT	NoPrepr	SVD	6710	PCT-Tx13_D_then_T400	N	Kept components	PCT
Drug	D_then_T400_PCT	PCT	Cell_line.Tx13_D_then_T400	Plate.99	RSPH9	0.8	0.134735734403804	pearson	1	Ttest_pvalue	Coefficient_of_eigenassay	SVD_pCMs_only3CT	NoPrepr	SVD	5081	PCT-Tx13_D_then_T400	N	Kept components	PCT
Drug	D_then_T400_PCT	PCT	Cell_line.Tx13_D_then_T400	Plate.99	RSPO1	0.8	0.267456595769341	pearson	1	Ttest_pvalue	Coefficient_of_eigenassay	SVD_pCMs_only3CT	NoPrepr	SVD	1515	PCT-Tx13_D_then_T400	N	Kept components	PCT
Drug	D_then_T400_PCT	PCT	Cell_line.Tx13_D_then_T400	Plate.99	RSPO2	0.8	0.0342914010561184	pearson	1	Ttest_pvalue	Coefficient_of_eigenassay	SVD_pCMs_only3CT	NoPrepr	SVD	11424	PCT-Tx13_D_then_T400	N	Kept components	PCT
Drug	D_then_T400_PCT	PCT	Cell_line.Tx13_D_then_T400	Plate.99	RSPO3	0.8	0.235329198000577	pearson	1	Ttest_pvalue	Coefficient_of_eigenassay	SVD_pCMs_only3CT	NoPrepr	SVD	2011	PCT-Tx13_D_then_T400	N	Kept components	PCT
Drug	D_then_T400_PCT	PCT	Cell_line.Tx13_D_then_T400	Plate.99	RSPO4	0.8	0.150101514058529	pearson	1	Ttest_pvalue	Coefficient_of_eigenassay	SVD_pCMs_only3CT	NoPrepr	SVD	4450	PCT-Tx13_D_then_T400	N	Kept components	PCT
Drug	D_then_T400_PCT	PCT	Cell_line.Tx13_D_then_T400	Plate.99	RSPRY1	0.8	-0.0619791744359461	pearson	1	Ttest_pvalue	Coefficient_of_eigenassay	SVD_pCMs_only3CT	NoPrepr	SVD	9273	PCT-Tx13_D_then_T400	N	Kept components	PCT
Drug	D_then_T400_PCT	PCT	Cell_line.Tx13_D_then_T400	Plate.99	RSRC1	0.8	-0.0246724451632718	pearson	1	Ttest_pvalue	Coefficient_of_eigenassay	SVD_pCMs_only3CT	NoPrepr	SVD	12296	PCT-Tx13_D_then_T400	N	Kept components	PCT
Drug	D_then_T400_PCT	PCT	Cell_line.Tx13_D_then_T400	Plate.99	RSRC2	0.8	-0.459362114508137	pearson	1	Ttest_pvalue	Coefficient_of_eigenassay	SVD_pCMs_only3CT	NoPrepr	SVD	305	PCT-Tx13_D_then_T400	N	Kept components	PCT
Drug	D_then_T400_PCT	PCT	Cell_line.Tx13_D_then_T400	Plate.99	RSRP1	0.8	0.041892382127333	pearson	1	Ttest_pvalue	Coefficient_of_eigenassay	SVD_pCMs_only3CT	NoPrepr	SVD	10766	PCT-Tx13_D_then_T400	N	Kept components	PCT
Drug	D_then_T400_PCT	PCT	Cell_line.Tx13_D_then_T400	Plate.99	RSU1	0.8	-0.210844082952531	pearson	1	Ttest_pvalue	Coefficient_of_eigenassay	SVD_pCMs_only3CT	NoPrepr	SVD	2548	PCT-Tx13_D_then_T400	N	Kept components	PCT
Drug	D_then_T400_PCT	PCT	Cell_line.Tx13_D_then_T400	Plate.99	RTCA	0.8	-0.0259169628009075	pearson	1	Ttest_pvalue	Coefficient_of_eigenassay	SVD_pCMs_only3CT	NoPrepr	SVD	12171	PCT-Tx13_D_then_T400	N	Kept components	PCT
Drug	D_then_T400_PCT	PCT	Cell_line.Tx13_D_then_T400	Plate.99	RTCB	0.8	-0.147582970225077	pearson	1	Ttest_pvalue	Coefficient_of_eigenassay	SVD_pCMs_only3CT	NoPrepr	SVD	4563	PCT-Tx13_D_then_T400	N	Kept components	PCT
Drug	D_then_T400_PCT	PCT	Cell_line.Tx13_D_then_T400	Plate.99	RTEL1	0.8	0.208697002833482	pearson	1	Ttest_pvalue	Coefficient_of_eigenassay	SVD_pCMs_only3CT	NoPrepr	SVD	2605	PCT-Tx13_D_then_T400	N	Kept components	PCT
Drug	D_then_T400_PCT	PCT	Cell_line.Tx13_D_then_T400	Plate.99	RTF1	0.8	-0.0246008736270884	pearson	1	Ttest_pvalue	Coefficient_of_eigenassay	SVD_pCMs_only3CT	NoPrepr	SVD	12304	PCT-Tx13_D_then_T400	N	Kept components	PCT
Drug	D_then_T400_PCT	PCT	Cell_line.Tx13_D_then_T400	Plate.99	RTF2	0.8	-0.077601991021181	pearson	1	Ttest_pvalue	Coefficient_of_eigenassay	SVD_pCMs_only3CT	NoPrepr	SVD	8209	PCT-Tx13_D_then_T400	N	Kept components	PCT
Drug	D_then_T400_PCT	PCT	Cell_line.Tx13_D_then_T400	Plate.99	RTKN	0.8	0.000151886466992046	pearson	1	Ttest_pvalue	Coefficient_of_eigenassay	SVD_pCMs_only3CT	NoPrepr	SVD	15292	PCT-Tx13_D_then_T400	N	Kept components	PCT
Drug	D_then_T400_PCT	PCT	Cell_line.Tx13_D_then_T400	Plate.99	RTKN2	0.8	0.189240791657293	pearson	1	Ttest_pvalue	Coefficient_of_eigenassay	SVD_pCMs_only3CT	NoPrepr	SVD	3113	PCT-Tx13_D_then_T400	N	Kept components	PCT
Drug	D_then_T400_PCT	PCT	Cell_line.Tx13_D_then_T400	Plate.99	RTL1	0.8	0.00724347312671193	pearson	1	Ttest_pvalue	Coefficient_of_eigenassay	SVD_pCMs_only3CT	NoPrepr	SVD	14205	PCT-Tx13_D_then_T400	N	Kept components	PCT
Drug	D_then_T400_PCT	PCT	Cell_line.Tx13_D_then_T400	Plate.99	RTL10	0.8	-0.015558349675925	pearson	1	Ttest_pvalue	Coefficient_of_eigenassay	SVD_pCMs_only3CT	NoPrepr	SVD	13238	PCT-Tx13_D_then_T400	N	Kept components	PCT
Drug	D_then_T400_PCT	PCT	Cell_line.Tx13_D_then_T400	Plate.99	RTL5	0.8	0.224860976519044	pearson	1	Ttest_pvalue	Coefficient_of_eigenassay	SVD_pCMs_only3CT	NoPrepr	SVD	2223	PCT-Tx13_D_then_T400	N	Kept components	PCT
Drug	D_then_T400_PCT	PCT	Cell_line.Tx13_D_then_T400	Plate.99	RTL6	0.8	0.00942713643897135	pearson	1	Ttest_pvalue	Coefficient_of_eigenassay	SVD_pCMs_only3CT	NoPrepr	SVD	13930	PCT-Tx13_D_then_T400	N	Kept components	PCT
Drug	D_then_T400_PCT	PCT	Cell_line.Tx13_D_then_T400	Plate.99	RTL8A	0.8	-0.303513810474168	pearson	1	Ttest_pvalue	Coefficient_of_eigenassay	SVD_pCMs_only3CT	NoPrepr	SVD	1094	PCT-Tx13_D_then_T400	N	Kept components	PCT
Drug	D_then_T400_PCT	PCT	Cell_line.Tx13_D_then_T400	Plate.99	RTL8B	0.8	-0.0717756437953074	pearson	1	Ttest_pvalue	Coefficient_of_eigenassay	SVD_pCMs_only3CT	NoPrepr	SVD	8593	PCT-Tx13_D_then_T400	N	Kept components	PCT
Drug	D_then_T400_PCT	PCT	Cell_line.Tx13_D_then_T400	Plate.99	RTL8C	0.8	-0.114521581915671	pearson	1	Ttest_pvalue	Coefficient_of_eigenassay	SVD_pCMs_only3CT	NoPrepr	SVD	6055	PCT-Tx13_D_then_T400	N	Kept components	PCT
Drug	D_then_T400_PCT	PCT	Cell_line.Tx13_D_then_T400	Plate.99	RTL9	0.8	0.00530720554495299	pearson	1	Ttest_pvalue	Coefficient_of_eigenassay	SVD_pCMs_only3CT	NoPrepr	SVD	14440	PCT-Tx13_D_then_T400	N	Kept components	PCT
Drug	D_then_T400_PCT	PCT	Cell_line.Tx13_D_then_T400	Plate.99	RTN1	0.8	0.685242667130879	pearson	1	Ttest_pvalue	Coefficient_of_eigenassay	SVD_pCMs_only3CT	NoPrepr	SVD	100	PCT-Tx13_D_then_T400	N	Kept components	PCT
Drug	D_then_T400_PCT	PCT	Cell_line.Tx13_D_then_T400	Plate.99	RTN2	0.8	-0.200051729748668	pearson	1	Ttest_pvalue	Coefficient_of_eigenassay	SVD_pCMs_only3CT	NoPrepr	SVD	2813	PCT-Tx13_D_then_T400	N	Kept components	PCT
Drug	D_then_T400_PCT	PCT	Cell_line.Tx13_D_then_T400	Plate.99	RTN3	0.8	-0.0366419709112734	pearson	1	Ttest_pvalue	Coefficient_of_eigenassay	SVD_pCMs_only3CT	NoPrepr	SVD	11196	PCT-Tx13_D_then_T400	N	Kept components	PCT
Drug	D_then_T400_PCT	PCT	Cell_line.Tx13_D_then_T400	Plate.99	RTN4	0.8	-0.0299033708748107	pearson	1	Ttest_pvalue	Coefficient_of_eigenassay	SVD_pCMs_only3CT	NoPrepr	SVD	11797	PCT-Tx13_D_then_T400	N	Kept components	PCT
Drug	D_then_T400_PCT	PCT	Cell_line.Tx13_D_then_T400	Plate.99	RTN4IP1	0.8	-0.168043717522051	pearson	1	Ttest_pvalue	Coefficient_of_eigenassay	SVD_pCMs_only3CT	NoPrepr	SVD	3762	PCT-Tx13_D_then_T400	N	Kept components	PCT
Drug	D_then_T400_PCT	PCT	Cell_line.Tx13_D_then_T400	Plate.99	RTN4R	0.8	0.178058693182599	pearson	1	Ttest_pvalue	Coefficient_of_eigenassay	SVD_pCMs_only3CT	NoPrepr	SVD	3443	PCT-Tx13_D_then_T400	N	Kept components	PCT
Drug	D_then_T400_PCT	PCT	Cell_line.Tx13_D_then_T400	Plate.99	RTN4RL1	0.8	-0.07221813414358	pearson	1	Ttest_pvalue	Coefficient_of_eigenassay	SVD_pCMs_only3CT	NoPrepr	SVD	8568	PCT-Tx13_D_then_T400	N	Kept components	PCT
Drug	D_then_T400_PCT	PCT	Cell_line.Tx13_D_then_T400	Plate.99	RTN4RL2	0.8	0.0463835936245064	pearson	1	Ttest_pvalue	Coefficient_of_eigenassay	SVD_pCMs_only3CT	NoPrepr	SVD	10417	PCT-Tx13_D_then_T400	N	Kept components	PCT
Drug	D_then_T400_PCT	PCT	Cell_line.Tx13_D_then_T400	Plate.99	RTRAF	0.8	-0.546233676869066	pearson	1	Ttest_pvalue	Coefficient_of_eigenassay	SVD_pCMs_only3CT	NoPrepr	SVD	184	PCT-Tx13_D_then_T400	N	Kept components	PCT
Drug	D_then_T400_PCT	PCT	Cell_line.Tx13_D_then_T400	Plate.99	RTTN	0.8	0.0796317060122345	pearson	1	Ttest_pvalue	Coefficient_of_eigenassay	SVD_pCMs_only3CT	NoPrepr	SVD	8057	PCT-Tx13_D_then_T400	N	Kept components	PCT
Drug	D_then_T400_PCT	PCT	Cell_line.Tx13_D_then_T400	Plate.99	RUBCN	0.8	-0.044939647014136	pearson	1	Ttest_pvalue	Coefficient_of_eigenassay	SVD_pCMs_only3CT	NoPrepr	SVD	10522	PCT-Tx13_D_then_T400	N	Kept components	PCT
Drug	D_then_T400_PCT	PCT	Cell_line.Tx13_D_then_T400	Plate.99	RUBCNL	0.8	-0.00319751332043052	pearson	1	Ttest_pvalue	Coefficient_of_eigenassay	SVD_pCMs_only3CT	NoPrepr	SVD	14754	PCT-Tx13_D_then_T400	N	Kept components	PCT
Drug	D_then_T400_PCT	PCT	Cell_line.Tx13_D_then_T400	Plate.99	RUFY1	0.8	-0.107946371346546	pearson	1	Ttest_pvalue	Coefficient_of_eigenassay	SVD_pCMs_only3CT	NoPrepr	SVD	6400	PCT-Tx13_D_then_T400	N	Kept components	PCT
Drug	D_then_T400_PCT	PCT	Cell_line.Tx13_D_then_T400	Plate.99	RUFY2	0.8	-0.155806603429156	pearson	1	Ttest_pvalue	Coefficient_of_eigenassay	SVD_pCMs_only3CT	NoPrepr	SVD	4216	PCT-Tx13_D_then_T400	N	Kept components	PCT
Drug	D_then_T400_PCT	PCT	Cell_line.Tx13_D_then_T400	Plate.99	RUFY3	0.8	-0.0481042599359311	pearson	1	Ttest_pvalue	Coefficient_of_eigenassay	SVD_pCMs_only3CT	NoPrepr	SVD	10278	PCT-Tx13_D_then_T400	N	Kept components	PCT
Drug	D_then_T400_PCT	PCT	Cell_line.Tx13_D_then_T400	Plate.99	RUNDC1	0.8	-0.00856581136364784	pearson	1	Ttest_pvalue	Coefficient_of_eigenassay	SVD_pCMs_only3CT	NoPrepr	SVD	14045	PCT-Tx13_D_then_T400	N	Kept components	PCT
Drug	D_then_T400_PCT	PCT	Cell_line.Tx13_D_then_T400	Plate.99	RUNDC3A	0.8	-0.0986425728651893	pearson	1	Ttest_pvalue	Coefficient_of_eigenassay	SVD_pCMs_only3CT	NoPrepr	SVD	6889	PCT-Tx13_D_then_T400	N	Kept components	PCT
Drug	D_then_T400_PCT	PCT	Cell_line.Tx13_D_then_T400	Plate.99	RUNDC3B	0.8	0.012056349226076	pearson	1	Ttest_pvalue	Coefficient_of_eigenassay	SVD_pCMs_only3CT	NoPrepr	SVD	13657	PCT-Tx13_D_then_T400	N	Kept components	PCT
Drug	D_then_T400_PCT	PCT	Cell_line.Tx13_D_then_T400	Plate.99	RUNX1	0.8	0.182958640204808	pearson	1	Ttest_pvalue	Coefficient_of_eigenassay	SVD_pCMs_only3CT	NoPrepr	SVD	3301	PCT-Tx13_D_then_T400	N	Kept components	PCT
Drug	D_then_T400_PCT	PCT	Cell_line.Tx13_D_then_T400	Plate.99	RUNX1T1	0.8	-0.199310544387255	pearson	1	Ttest_pvalue	Coefficient_of_eigenassay	SVD_pCMs_only3CT	NoPrepr	SVD	2835	PCT-Tx13_D_then_T400	N	Kept components	PCT
Drug	D_then_T400_PCT	PCT	Cell_line.Tx13_D_then_T400	Plate.99	RUNX2	0.8	0.132548122047027	pearson	1	Ttest_pvalue	Coefficient_of_eigenassay	SVD_pCMs_only3CT	NoPrepr	SVD	5174	PCT-Tx13_D_then_T400	N	Kept components	PCT
Drug	D_then_T400_PCT	PCT	Cell_line.Tx13_D_then_T400	Plate.99	RUSC1	0.8	0.0477609622356749	pearson	1	Ttest_pvalue	Coefficient_of_eigenassay	SVD_pCMs_only3CT	NoPrepr	SVD	10304	PCT-Tx13_D_then_T400	N	Kept components	PCT
Drug	D_then_T400_PCT	PCT	Cell_line.Tx13_D_then_T400	Plate.99	RUSC1-AS1	0.8	-0.0109279713014585	pearson	1	Ttest_pvalue	Coefficient_of_eigenassay	SVD_pCMs_only3CT	NoPrepr	SVD	13764	PCT-Tx13_D_then_T400	N	Kept components	PCT
Drug	D_then_T400_PCT	PCT	Cell_line.Tx13_D_then_T400	Plate.99	RUSC2	0.8	0.167295133362639	pearson	1	Ttest_pvalue	Coefficient_of_eigenassay	SVD_pCMs_only3CT	NoPrepr	SVD	3776	PCT-Tx13_D_then_T400	N	Kept components	PCT
Drug	D_then_T400_PCT	PCT	Cell_line.Tx13_D_then_T400	Plate.99	RUVBL1	0.8	-0.0294134687699248	pearson	1	Ttest_pvalue	Coefficient_of_eigenassay	SVD_pCMs_only3CT	NoPrepr	SVD	11842	PCT-Tx13_D_then_T400	N	Kept components	PCT
Drug	D_then_T400_PCT	PCT	Cell_line.Tx13_D_then_T400	Plate.99	RUVBL2	0.8	-0.0658904647507074	pearson	1	Ttest_pvalue	Coefficient_of_eigenassay	SVD_pCMs_only3CT	NoPrepr	SVD	8975	PCT-Tx13_D_then_T400	N	Kept components	PCT
Drug	D_then_T400_PCT	PCT	Cell_line.Tx13_D_then_T400	Plate.99	RWDD1	0.8	-0.376427329278837	pearson	1	Ttest_pvalue	Coefficient_of_eigenassay	SVD_pCMs_only3CT	NoPrepr	SVD	601	PCT-Tx13_D_then_T400	N	Kept components	PCT
Drug	D_then_T400_PCT	PCT	Cell_line.Tx13_D_then_T400	Plate.99	RWDD2A	0.8	-0.02510601917261	pearson	1	Ttest_pvalue	Coefficient_of_eigenassay	SVD_pCMs_only3CT	NoPrepr	SVD	12254	PCT-Tx13_D_then_T400	N	Kept components	PCT
Drug	D_then_T400_PCT	PCT	Cell_line.Tx13_D_then_T400	Plate.99	RWDD2B	0.8	-0.154385717386103	pearson	1	Ttest_pvalue	Coefficient_of_eigenassay	SVD_pCMs_only3CT	NoPrepr	SVD	4274	PCT-Tx13_D_then_T400	N	Kept components	PCT
Drug	D_then_T400_PCT	PCT	Cell_line.Tx13_D_then_T400	Plate.99	RWDD3	0.8	-0.177566522209016	pearson	1	Ttest_pvalue	Coefficient_of_eigenassay	SVD_pCMs_only3CT	NoPrepr	SVD	3455	PCT-Tx13_D_then_T400	N	Kept components	PCT
Drug	D_then_T400_PCT	PCT	Cell_line.Tx13_D_then_T400	Plate.99	RWDD4	0.8	0.0264885939189737	pearson	1	Ttest_pvalue	Coefficient_of_eigenassay	SVD_pCMs_only3CT	NoPrepr	SVD	12107	PCT-Tx13_D_then_T400	N	Kept components	PCT
Drug	D_then_T400_PCT	PCT	Cell_line.Tx13_D_then_T400	Plate.99	RXFP4	0.8	-0.0498755398332814	pearson	1	Ttest_pvalue	Coefficient_of_eigenassay	SVD_pCMs_only3CT	NoPrepr	SVD	10139	PCT-Tx13_D_then_T400	N	Kept components	PCT
Drug	D_then_T400_PCT	PCT	Cell_line.Tx13_D_then_T400	Plate.99	RXRA	0.8	0.000787852598781769	pearson	1	Ttest_pvalue	Coefficient_of_eigenassay	SVD_pCMs_only3CT	NoPrepr	SVD	15176	PCT-Tx13_D_then_T400	N	Kept components	PCT
Drug	D_then_T400_PCT	PCT	Cell_line.Tx13_D_then_T400	Plate.99	RXRG	0.8	-0.137178187276068	pearson	1	Ttest_pvalue	Coefficient_of_eigenassay	SVD_pCMs_only3CT	NoPrepr	SVD	4968	PCT-Tx13_D_then_T400	N	Kept components	PCT
Drug	D_then_T400_PCT	PCT	Cell_line.Tx13_D_then_T400	Plate.99	RXYLT1	0.8	-0.0059509843904199	pearson	1	Ttest_pvalue	Coefficient_of_eigenassay	SVD_pCMs_only3CT	NoPrepr	SVD	14363	PCT-Tx13_D_then_T400	N	Kept components	PCT
Drug	D_then_T400_PCT	PCT	Cell_line.Tx13_D_then_T400	Plate.99	RYBP	0.8	-0.0383194781317289	pearson	1	Ttest_pvalue	Coefficient_of_eigenassay	SVD_pCMs_only3CT	NoPrepr	SVD	11045	PCT-Tx13_D_then_T400	N	Kept components	PCT
Drug	D_then_T400_PCT	PCT	Cell_line.Tx13_D_then_T400	Plate.99	RYK	0.8	-0.376819910094056	pearson	1	Ttest_pvalue	Coefficient_of_eigenassay	SVD_pCMs_only3CT	NoPrepr	SVD	600	PCT-Tx13_D_then_T400	N	Kept components	PCT
Drug	D_then_T400_PCT	PCT	Cell_line.Tx13_D_then_T400	Plate.99	RYR1	0.8	0.0468315779315897	pearson	1	Ttest_pvalue	Coefficient_of_eigenassay	SVD_pCMs_only3CT	NoPrepr	SVD	10384	PCT-Tx13_D_then_T400	N	Kept components	PCT
Drug	D_then_T400_PCT	PCT	Cell_line.Tx13_D_then_T400	Plate.99	RYR2	0.8	-0.697944764748948	pearson	1	Ttest_pvalue	Coefficient_of_eigenassay	SVD_pCMs_only3CT	NoPrepr	SVD	96	PCT-Tx13_D_then_T400	N	Kept components	PCT
Drug	D_then_T400_PCT	PCT	Cell_line.Tx13_D_then_T400	Plate.99	RYR3	0.8	-0.293130873037863	pearson	1	Ttest_pvalue	Coefficient_of_eigenassay	SVD_pCMs_only3CT	NoPrepr	SVD	1195	PCT-Tx13_D_then_T400	N	Kept components	PCT
Drug	D_then_T400_PCT	PCT	Cell_line.Tx13_D_then_T400	Plate.99	S100A1	0.8	0.0633661072379162	pearson	1	Ttest_pvalue	Coefficient_of_eigenassay	SVD_pCMs_only3CT	NoPrepr	SVD	9165	PCT-Tx13_D_then_T400	N	Kept components	PCT
Drug	D_then_T400_PCT	PCT	Cell_line.Tx13_D_then_T400	Plate.99	S100A10	0.8	-0.253641722842824	pearson	1	Ttest_pvalue	Coefficient_of_eigenassay	SVD_pCMs_only3CT	NoPrepr	SVD	1706	PCT-Tx13_D_then_T400	N	Kept components	PCT
Drug	D_then_T400_PCT	PCT	Cell_line.Tx13_D_then_T400	Plate.99	S100A11	0.8	-0.155343276811659	pearson	1	Ttest_pvalue	Coefficient_of_eigenassay	SVD_pCMs_only3CT	NoPrepr	SVD	4235	PCT-Tx13_D_then_T400	N	Kept components	PCT
Drug	D_then_T400_PCT	PCT	Cell_line.Tx13_D_then_T400	Plate.99	S100A13	0.8	-0.216302931763645	pearson	1	Ttest_pvalue	Coefficient_of_eigenassay	SVD_pCMs_only3CT	NoPrepr	SVD	2421	PCT-Tx13_D_then_T400	N	Kept components	PCT
Drug	D_then_T400_PCT	PCT	Cell_line.Tx13_D_then_T400	Plate.99	S100A16	0.8	-0.0639075131950728	pearson	1	Ttest_pvalue	Coefficient_of_eigenassay	SVD_pCMs_only3CT	NoPrepr	SVD	9123	PCT-Tx13_D_then_T400	N	Kept components	PCT
Drug	D_then_T400_PCT	PCT	Cell_line.Tx13_D_then_T400	Plate.99	S100A2	0.8	-0.0260569937146802	pearson	1	Ttest_pvalue	Coefficient_of_eigenassay	SVD_pCMs_only3CT	NoPrepr	SVD	12157	PCT-Tx13_D_then_T400	N	Kept components	PCT
Drug	D_then_T400_PCT	PCT	Cell_line.Tx13_D_then_T400	Plate.99	S100A3	0.8	0.0423031483963399	pearson	1	Ttest_pvalue	Coefficient_of_eigenassay	SVD_pCMs_only3CT	NoPrepr	SVD	10730	PCT-Tx13_D_then_T400	N	Kept components	PCT
Drug	D_then_T400_PCT	PCT	Cell_line.Tx13_D_then_T400	Plate.99	S100A4	0.8	-0.322767227971408	pearson	1	Ttest_pvalue	Coefficient_of_eigenassay	SVD_pCMs_only3CT	NoPrepr	SVD	925	PCT-Tx13_D_then_T400	N	Kept components	PCT
Drug	D_then_T400_PCT	PCT	Cell_line.Tx13_D_then_T400	Plate.99	S100A6	0.8	-0.264365927177386	pearson	1	Ttest_pvalue	Coefficient_of_eigenassay	SVD_pCMs_only3CT	NoPrepr	SVD	1557	PCT-Tx13_D_then_T400	N	Kept components	PCT
Drug	D_then_T400_PCT	PCT	Cell_line.Tx13_D_then_T400	Plate.99	S100A8	0.8	0.114928562280978	pearson	1	Ttest_pvalue	Coefficient_of_eigenassay	SVD_pCMs_only3CT	NoPrepr	SVD	6033	PCT-Tx13_D_then_T400	N	Kept components	PCT
Drug	D_then_T400_PCT	PCT	Cell_line.Tx13_D_then_T400	Plate.99	S100B	0.8	-0.0295971504829409	pearson	1	Ttest_pvalue	Coefficient_of_eigenassay	SVD_pCMs_only3CT	NoPrepr	SVD	11821	PCT-Tx13_D_then_T400	N	Kept components	PCT
Drug	D_then_T400_PCT	PCT	Cell_line.Tx13_D_then_T400	Plate.99	S100G	0.8	0.00276781752425471	pearson	1	Ttest_pvalue	Coefficient_of_eigenassay	SVD_pCMs_only3CT	NoPrepr	SVD	14815	PCT-Tx13_D_then_T400	N	Kept components	PCT
Drug	D_then_T400_PCT	PCT	Cell_line.Tx13_D_then_T400	Plate.99	S100P	0.8	-0.00105442941512265	pearson	1	Ttest_pvalue	Coefficient_of_eigenassay	SVD_pCMs_only3CT	NoPrepr	SVD	15121	PCT-Tx13_D_then_T400	N	Kept components	PCT
Drug	D_then_T400_PCT	PCT	Cell_line.Tx13_D_then_T400	Plate.99	S100PBP	0.8	-0.0501939948154061	pearson	1	Ttest_pvalue	Coefficient_of_eigenassay	SVD_pCMs_only3CT	NoPrepr	SVD	10110	PCT-Tx13_D_then_T400	N	Kept components	PCT
Drug	D_then_T400_PCT	PCT	Cell_line.Tx13_D_then_T400	Plate.99	S1PR1	0.8	-0.213168314348678	pearson	1	Ttest_pvalue	Coefficient_of_eigenassay	SVD_pCMs_only3CT	NoPrepr	SVD	2500	PCT-Tx13_D_then_T400	N	Kept components	PCT
Drug	D_then_T400_PCT	PCT	Cell_line.Tx13_D_then_T400	Plate.99	S1PR2	0.8	-0.00548257057736574	pearson	1	Ttest_pvalue	Coefficient_of_eigenassay	SVD_pCMs_only3CT	NoPrepr	SVD	14415	PCT-Tx13_D_then_T400	N	Kept components	PCT
Drug	D_then_T400_PCT	PCT	Cell_line.Tx13_D_then_T400	Plate.99	S1PR3	0.8	-0.0311336066561771	pearson	1	Ttest_pvalue	Coefficient_of_eigenassay	SVD_pCMs_only3CT	NoPrepr	SVD	11686	PCT-Tx13_D_then_T400	N	Kept components	PCT
Drug	D_then_T400_PCT	PCT	Cell_line.Tx13_D_then_T400	Plate.99	S1PR5	0.8	-0.154013674117088	pearson	1	Ttest_pvalue	Coefficient_of_eigenassay	SVD_pCMs_only3CT	NoPrepr	SVD	4288	PCT-Tx13_D_then_T400	N	Kept components	PCT
Drug	D_then_T400_PCT	PCT	Cell_line.Tx13_D_then_T400	Plate.99	SAAL1	0.8	-0.0974248822575668	pearson	1	Ttest_pvalue	Coefficient_of_eigenassay	SVD_pCMs_only3CT	NoPrepr	SVD	6949	PCT-Tx13_D_then_T400	N	Kept components	PCT
Drug	D_then_T400_PCT	PCT	Cell_line.Tx13_D_then_T400	Plate.99	SAC3D1	0.8	-0.211296397256323	pearson	1	Ttest_pvalue	Coefficient_of_eigenassay	SVD_pCMs_only3CT	NoPrepr	SVD	2540	PCT-Tx13_D_then_T400	N	Kept components	PCT
Drug	D_then_T400_PCT	PCT	Cell_line.Tx13_D_then_T400	Plate.99	SACM1L	0.8	-0.123470452026827	pearson	1	Ttest_pvalue	Coefficient_of_eigenassay	SVD_pCMs_only3CT	NoPrepr	SVD	5588	PCT-Tx13_D_then_T400	N	Kept components	PCT
Drug	D_then_T400_PCT	PCT	Cell_line.Tx13_D_then_T400	Plate.99	SACS	0.8	0.135003648699432	pearson	1	Ttest_pvalue	Coefficient_of_eigenassay	SVD_pCMs_only3CT	NoPrepr	SVD	5071	PCT-Tx13_D_then_T400	N	Kept components	PCT
Drug	D_then_T400_PCT	PCT	Cell_line.Tx13_D_then_T400	Plate.99	SAE1	0.8	-0.121092573746121	pearson	1	Ttest_pvalue	Coefficient_of_eigenassay	SVD_pCMs_only3CT	NoPrepr	SVD	5705	PCT-Tx13_D_then_T400	N	Kept components	PCT
Drug	D_then_T400_PCT	PCT	Cell_line.Tx13_D_then_T400	Plate.99	SAFB	0.8	-0.0499804898118826	pearson	1	Ttest_pvalue	Coefficient_of_eigenassay	SVD_pCMs_only3CT	NoPrepr	SVD	10131	PCT-Tx13_D_then_T400	N	Kept components	PCT
Drug	D_then_T400_PCT	PCT	Cell_line.Tx13_D_then_T400	Plate.99	SAFB2	0.8	-0.023987634293072	pearson	1	Ttest_pvalue	Coefficient_of_eigenassay	SVD_pCMs_only3CT	NoPrepr	SVD	12365	PCT-Tx13_D_then_T400	N	Kept components	PCT
Drug	D_then_T400_PCT	PCT	Cell_line.Tx13_D_then_T400	Plate.99	SALL1	0.8	0.068759641885111	pearson	1	Ttest_pvalue	Coefficient_of_eigenassay	SVD_pCMs_only3CT	NoPrepr	SVD	8780	PCT-Tx13_D_then_T400	N	Kept components	PCT
Drug	D_then_T400_PCT	PCT	Cell_line.Tx13_D_then_T400	Plate.99	SALL2	0.8	0.00476817548881549	pearson	1	Ttest_pvalue	Coefficient_of_eigenassay	SVD_pCMs_only3CT	NoPrepr	SVD	14529	PCT-Tx13_D_then_T400	N	Kept components	PCT
Drug	D_then_T400_PCT	PCT	Cell_line.Tx13_D_then_T400	Plate.99	SALL4	0.8	0.0271972497559906	pearson	1	Ttest_pvalue	Coefficient_of_eigenassay	SVD_pCMs_only3CT	NoPrepr	SVD	12040	PCT-Tx13_D_then_T400	N	Kept components	PCT
Drug	D_then_T400_PCT	PCT	Cell_line.Tx13_D_then_T400	Plate.99	SAMD1	0.8	0.115362475886308	pearson	1	Ttest_pvalue	Coefficient_of_eigenassay	SVD_pCMs_only3CT	NoPrepr	SVD	6019	PCT-Tx13_D_then_T400	N	Kept components	PCT
Drug	D_then_T400_PCT	PCT	Cell_line.Tx13_D_then_T400	Plate.99	SAMD10	0.8	0.0789672390635889	pearson	1	Ttest_pvalue	Coefficient_of_eigenassay	SVD_pCMs_only3CT	NoPrepr	SVD	8100	PCT-Tx13_D_then_T400	N	Kept components	PCT
Drug	D_then_T400_PCT	PCT	Cell_line.Tx13_D_then_T400	Plate.99	SAMD11	0.8	0.53677845321158	pearson	1	Ttest_pvalue	Coefficient_of_eigenassay	SVD_pCMs_only3CT	NoPrepr	SVD	197	PCT-Tx13_D_then_T400	N	Kept components	PCT
Drug	D_then_T400_PCT	PCT	Cell_line.Tx13_D_then_T400	Plate.99	SAMD12	0.8	-0.05153517776411	pearson	1	Ttest_pvalue	Coefficient_of_eigenassay	SVD_pCMs_only3CT	NoPrepr	SVD	10008	PCT-Tx13_D_then_T400	N	Kept components	PCT
Drug	D_then_T400_PCT	PCT	Cell_line.Tx13_D_then_T400	Plate.99	SAMD13	0.8	0.03216976576122	pearson	1	Ttest_pvalue	Coefficient_of_eigenassay	SVD_pCMs_only3CT	NoPrepr	SVD	11596	PCT-Tx13_D_then_T400	N	Kept components	PCT
Drug	D_then_T400_PCT	PCT	Cell_line.Tx13_D_then_T400	Plate.99	SAMD14	0.8	0.147894399062082	pearson	1	Ttest_pvalue	Coefficient_of_eigenassay	SVD_pCMs_only3CT	NoPrepr	SVD	4540	PCT-Tx13_D_then_T400	N	Kept components	PCT
Drug	D_then_T400_PCT	PCT	Cell_line.Tx13_D_then_T400	Plate.99	SAMD15	0.8	0.071420289077561	pearson	1	Ttest_pvalue	Coefficient_of_eigenassay	SVD_pCMs_only3CT	NoPrepr	SVD	8612	PCT-Tx13_D_then_T400	N	Kept components	PCT
Drug	D_then_T400_PCT	PCT	Cell_line.Tx13_D_then_T400	Plate.99	SAMD3	0.8	0.0365209420942207	pearson	1	Ttest_pvalue	Coefficient_of_eigenassay	SVD_pCMs_only3CT	NoPrepr	SVD	11213	PCT-Tx13_D_then_T400	N	Kept components	PCT
Drug	D_then_T400_PCT	PCT	Cell_line.Tx13_D_then_T400	Plate.99	SAMD4A	0.8	-0.194520572805322	pearson	1	Ttest_pvalue	Coefficient_of_eigenassay	SVD_pCMs_only3CT	NoPrepr	SVD	2971	PCT-Tx13_D_then_T400	N	Kept components	PCT
Drug	D_then_T400_PCT	PCT	Cell_line.Tx13_D_then_T400	Plate.99	SAMD4B	0.8	-0.0804911853089658	pearson	1	Ttest_pvalue	Coefficient_of_eigenassay	SVD_pCMs_only3CT	NoPrepr	SVD	8008	PCT-Tx13_D_then_T400	N	Kept components	PCT
Drug	D_then_T400_PCT	PCT	Cell_line.Tx13_D_then_T400	Plate.99	SAMD5	0.8	0.0387946669883936	pearson	1	Ttest_pvalue	Coefficient_of_eigenassay	SVD_pCMs_only3CT	NoPrepr	SVD	11006	PCT-Tx13_D_then_T400	N	Kept components	PCT
Drug	D_then_T400_PCT	PCT	Cell_line.Tx13_D_then_T400	Plate.99	SAMD8	0.8	-0.0479552813623918	pearson	1	Ttest_pvalue	Coefficient_of_eigenassay	SVD_pCMs_only3CT	NoPrepr	SVD	10288	PCT-Tx13_D_then_T400	N	Kept components	PCT
Drug	D_then_T400_PCT	PCT	Cell_line.Tx13_D_then_T400	Plate.99	SAMD9	0.8	0.0339599478189481	pearson	1	Ttest_pvalue	Coefficient_of_eigenassay	SVD_pCMs_only3CT	NoPrepr	SVD	11452	PCT-Tx13_D_then_T400	N	Kept components	PCT
Drug	D_then_T400_PCT	PCT	Cell_line.Tx13_D_then_T400	Plate.99	SAMD9L	0.8	0.0271424458093706	pearson	1	Ttest_pvalue	Coefficient_of_eigenassay	SVD_pCMs_only3CT	NoPrepr	SVD	12045	PCT-Tx13_D_then_T400	N	Kept components	PCT
Drug	D_then_T400_PCT	PCT	Cell_line.Tx13_D_then_T400	Plate.99	SAMHD1	0.8	-0.296499511583142	pearson	1	Ttest_pvalue	Coefficient_of_eigenassay	SVD_pCMs_only3CT	NoPrepr	SVD	1154	PCT-Tx13_D_then_T400	N	Kept components	PCT
Drug	D_then_T400_PCT	PCT	Cell_line.Tx13_D_then_T400	Plate.99	SAMM50	0.8	-0.199345611510737	pearson	1	Ttest_pvalue	Coefficient_of_eigenassay	SVD_pCMs_only3CT	NoPrepr	SVD	2833	PCT-Tx13_D_then_T400	N	Kept components	PCT
Drug	D_then_T400_PCT	PCT	Cell_line.Tx13_D_then_T400	Plate.99	SAP130	0.8	-0.0769015537639268	pearson	1	Ttest_pvalue	Coefficient_of_eigenassay	SVD_pCMs_only3CT	NoPrepr	SVD	8263	PCT-Tx13_D_then_T400	N	Kept components	PCT
Drug	D_then_T400_PCT	PCT	Cell_line.Tx13_D_then_T400	Plate.99	SAP18	0.8	-0.210425258575377	pearson	1	Ttest_pvalue	Coefficient_of_eigenassay	SVD_pCMs_only3CT	NoPrepr	SVD	2562	PCT-Tx13_D_then_T400	N	Kept components	PCT
Drug	D_then_T400_PCT	PCT	Cell_line.Tx13_D_then_T400	Plate.99	SAP25	0.8	0.218731949045109	pearson	1	Ttest_pvalue	Coefficient_of_eigenassay	SVD_pCMs_only3CT	NoPrepr	SVD	2350	PCT-Tx13_D_then_T400	N	Kept components	PCT
Drug	D_then_T400_PCT	PCT	Cell_line.Tx13_D_then_T400	Plate.99	SAP30	0.8	-0.0632495461080005	pearson	1	Ttest_pvalue	Coefficient_of_eigenassay	SVD_pCMs_only3CT	NoPrepr	SVD	9173	PCT-Tx13_D_then_T400	N	Kept components	PCT
Drug	D_then_T400_PCT	PCT	Cell_line.Tx13_D_then_T400	Plate.99	SAP30BP	0.8	-0.118642718817341	pearson	1	Ttest_pvalue	Coefficient_of_eigenassay	SVD_pCMs_only3CT	NoPrepr	SVD	5831	PCT-Tx13_D_then_T400	N	Kept components	PCT
Drug	D_then_T400_PCT	PCT	Cell_line.Tx13_D_then_T400	Plate.99	SAP30L	0.8	-0.16665023063225	pearson	1	Ttest_pvalue	Coefficient_of_eigenassay	SVD_pCMs_only3CT	NoPrepr	SVD	3798	PCT-Tx13_D_then_T400	N	Kept components	PCT
Drug	D_then_T400_PCT	PCT	Cell_line.Tx13_D_then_T400	Plate.99	SAPCD2	0.8	0.247953049434966	pearson	1	Ttest_pvalue	Coefficient_of_eigenassay	SVD_pCMs_only3CT	NoPrepr	SVD	1784	PCT-Tx13_D_then_T400	N	Kept components	PCT
Drug	D_then_T400_PCT	PCT	Cell_line.Tx13_D_then_T400	Plate.99	SAR1A	0.8	-0.188479492780308	pearson	1	Ttest_pvalue	Coefficient_of_eigenassay	SVD_pCMs_only3CT	NoPrepr	SVD	3138	PCT-Tx13_D_then_T400	N	Kept components	PCT
Drug	D_then_T400_PCT	PCT	Cell_line.Tx13_D_then_T400	Plate.99	SAR1B	0.8	0.0543539694800557	pearson	1	Ttest_pvalue	Coefficient_of_eigenassay	SVD_pCMs_only3CT	NoPrepr	SVD	9782	PCT-Tx13_D_then_T400	N	Kept components	PCT
Drug	D_then_T400_PCT	PCT	Cell_line.Tx13_D_then_T400	Plate.99	SARAF	0.8	-0.0796424782824407	pearson	1	Ttest_pvalue	Coefficient_of_eigenassay	SVD_pCMs_only3CT	NoPrepr	SVD	8055	PCT-Tx13_D_then_T400	N	Kept components	PCT
Drug	D_then_T400_PCT	PCT	Cell_line.Tx13_D_then_T400	Plate.99	SARDH	0.8	0.0397738613566393	pearson	1	Ttest_pvalue	Coefficient_of_eigenassay	SVD_pCMs_only3CT	NoPrepr	SVD	10935	PCT-Tx13_D_then_T400	N	Kept components	PCT
Drug	D_then_T400_PCT	PCT	Cell_line.Tx13_D_then_T400	Plate.99	SARM1	0.8	0.309095071304531	pearson	1	Ttest_pvalue	Coefficient_of_eigenassay	SVD_pCMs_only3CT	NoPrepr	SVD	1043	PCT-Tx13_D_then_T400	N	Kept components	PCT
Drug	D_then_T400_PCT	PCT	Cell_line.Tx13_D_then_T400	Plate.99	SARNP	0.8	-0.251444850766476	pearson	1	Ttest_pvalue	Coefficient_of_eigenassay	SVD_pCMs_only3CT	NoPrepr	SVD	1739	PCT-Tx13_D_then_T400	N	Kept components	PCT
Drug	D_then_T400_PCT	PCT	Cell_line.Tx13_D_then_T400	Plate.99	SARS	0.8	-0.276207052780614	pearson	1	Ttest_pvalue	Coefficient_of_eigenassay	SVD_pCMs_only3CT	NoPrepr	SVD	1397	PCT-Tx13_D_then_T400	N	Kept components	PCT
Drug	D_then_T400_PCT	PCT	Cell_line.Tx13_D_then_T400	Plate.99	SARS2	0.8	-0.13250942488829	pearson	1	Ttest_pvalue	Coefficient_of_eigenassay	SVD_pCMs_only3CT	NoPrepr	SVD	5175	PCT-Tx13_D_then_T400	N	Kept components	PCT
Drug	D_then_T400_PCT	PCT	Cell_line.Tx13_D_then_T400	Plate.99	SART1	0.8	-0.0759647680511911	pearson	1	Ttest_pvalue	Coefficient_of_eigenassay	SVD_pCMs_only3CT	NoPrepr	SVD	8332	PCT-Tx13_D_then_T400	N	Kept components	PCT
Drug	D_then_T400_PCT	PCT	Cell_line.Tx13_D_then_T400	Plate.99	SART3	0.8	0.141048503036031	pearson	1	Ttest_pvalue	Coefficient_of_eigenassay	SVD_pCMs_only3CT	NoPrepr	SVD	4815	PCT-Tx13_D_then_T400	N	Kept components	PCT
Drug	D_then_T400_PCT	PCT	Cell_line.Tx13_D_then_T400	Plate.99	SASH1	0.8	0.298647822132817	pearson	1	Ttest_pvalue	Coefficient_of_eigenassay	SVD_pCMs_only3CT	NoPrepr	SVD	1132	PCT-Tx13_D_then_T400	N	Kept components	PCT
Drug	D_then_T400_PCT	PCT	Cell_line.Tx13_D_then_T400	Plate.99	SASS6	0.8	-0.114981260891632	pearson	1	Ttest_pvalue	Coefficient_of_eigenassay	SVD_pCMs_only3CT	NoPrepr	SVD	6030	PCT-Tx13_D_then_T400	N	Kept components	PCT
Drug	D_then_T400_PCT	PCT	Cell_line.Tx13_D_then_T400	Plate.99	SAT1	0.8	-0.0418540216996725	pearson	1	Ttest_pvalue	Coefficient_of_eigenassay	SVD_pCMs_only3CT	NoPrepr	SVD	10772	PCT-Tx13_D_then_T400	N	Kept components	PCT
Drug	D_then_T400_PCT	PCT	Cell_line.Tx13_D_then_T400	Plate.99	SAT2	0.8	-0.241556752092676	pearson	1	Ttest_pvalue	Coefficient_of_eigenassay	SVD_pCMs_only3CT	NoPrepr	SVD	1900	PCT-Tx13_D_then_T400	N	Kept components	PCT
Drug	D_then_T400_PCT	PCT	Cell_line.Tx13_D_then_T400	Plate.99	SATB1	0.8	0.145946906317037	pearson	1	Ttest_pvalue	Coefficient_of_eigenassay	SVD_pCMs_only3CT	NoPrepr	SVD	4610	PCT-Tx13_D_then_T400	N	Kept components	PCT
Drug	D_then_T400_PCT	PCT	Cell_line.Tx13_D_then_T400	Plate.99	SATB2	0.8	0.388577726717239	pearson	1	Ttest_pvalue	Coefficient_of_eigenassay	SVD_pCMs_only3CT	NoPrepr	SVD	542	PCT-Tx13_D_then_T400	N	Kept components	PCT
Drug	D_then_T400_PCT	PCT	Cell_line.Tx13_D_then_T400	Plate.99	SAV1	0.8	0.194609034796545	pearson	1	Ttest_pvalue	Coefficient_of_eigenassay	SVD_pCMs_only3CT	NoPrepr	SVD	2967	PCT-Tx13_D_then_T400	N	Kept components	PCT
Drug	D_then_T400_PCT	PCT	Cell_line.Tx13_D_then_T400	Plate.99	SAXO2	0.8	0.00820891815217582	pearson	1	Ttest_pvalue	Coefficient_of_eigenassay	SVD_pCMs_only3CT	NoPrepr	SVD	14092	PCT-Tx13_D_then_T400	N	Kept components	PCT
Drug	D_then_T400_PCT	PCT	Cell_line.Tx13_D_then_T400	Plate.99	SAYSD1	0.8	-0.0359047324636195	pearson	1	Ttest_pvalue	Coefficient_of_eigenassay	SVD_pCMs_only3CT	NoPrepr	SVD	11267	PCT-Tx13_D_then_T400	N	Kept components	PCT
Drug	D_then_T400_PCT	PCT	Cell_line.Tx13_D_then_T400	Plate.99	SBDS	0.8	-0.23431529751921	pearson	1	Ttest_pvalue	Coefficient_of_eigenassay	SVD_pCMs_only3CT	NoPrepr	SVD	2033	PCT-Tx13_D_then_T400	N	Kept components	PCT
Drug	D_then_T400_PCT	PCT	Cell_line.Tx13_D_then_T400	Plate.99	SBF1	0.8	0.342243087494122	pearson	1	Ttest_pvalue	Coefficient_of_eigenassay	SVD_pCMs_only3CT	NoPrepr	SVD	779	PCT-Tx13_D_then_T400	N	Kept components	PCT
Drug	D_then_T400_PCT	PCT	Cell_line.Tx13_D_then_T400	Plate.99	SBF2	0.8	-0.193775508780892	pearson	1	Ttest_pvalue	Coefficient_of_eigenassay	SVD_pCMs_only3CT	NoPrepr	SVD	2993	PCT-Tx13_D_then_T400	N	Kept components	PCT
Drug	D_then_T400_PCT	PCT	Cell_line.Tx13_D_then_T400	Plate.99	SBK1	0.8	0.343786045813739	pearson	1	Ttest_pvalue	Coefficient_of_eigenassay	SVD_pCMs_only3CT	NoPrepr	SVD	767	PCT-Tx13_D_then_T400	N	Kept components	PCT
Drug	D_then_T400_PCT	PCT	Cell_line.Tx13_D_then_T400	Plate.99	SBNO1	0.8	-0.195775403069082	pearson	1	Ttest_pvalue	Coefficient_of_eigenassay	SVD_pCMs_only3CT	NoPrepr	SVD	2932	PCT-Tx13_D_then_T400	N	Kept components	PCT
Drug	D_then_T400_PCT	PCT	Cell_line.Tx13_D_then_T400	Plate.99	SBSN	0.8	-0.000158872403343397	pearson	1	Ttest_pvalue	Coefficient_of_eigenassay	SVD_pCMs_only3CT	NoPrepr	SVD	15289	PCT-Tx13_D_then_T400	N	Kept components	PCT
Drug	D_then_T400_PCT	PCT	Cell_line.Tx13_D_then_T400	Plate.99	SBSPON	0.8	0.141807015569155	pearson	1	Ttest_pvalue	Coefficient_of_eigenassay	SVD_pCMs_only3CT	NoPrepr	SVD	4775	PCT-Tx13_D_then_T400	N	Kept components	PCT
Drug	D_then_T400_PCT	PCT	Cell_line.Tx13_D_then_T400	Plate.99	SC5D	0.8	0.00751340176857396	pearson	1	Ttest_pvalue	Coefficient_of_eigenassay	SVD_pCMs_only3CT	NoPrepr	SVD	14176	PCT-Tx13_D_then_T400	N	Kept components	PCT
Drug	D_then_T400_PCT	PCT	Cell_line.Tx13_D_then_T400	Plate.99	SCAF1	0.8	0.16838816691556	pearson	1	Ttest_pvalue	Coefficient_of_eigenassay	SVD_pCMs_only3CT	NoPrepr	SVD	3748	PCT-Tx13_D_then_T400	N	Kept components	PCT
Drug	D_then_T400_PCT	PCT	Cell_line.Tx13_D_then_T400	Plate.99	SCAF11	0.8	-0.102528178347543	pearson	1	Ttest_pvalue	Coefficient_of_eigenassay	SVD_pCMs_only3CT	NoPrepr	SVD	6672	PCT-Tx13_D_then_T400	N	Kept components	PCT
Drug	D_then_T400_PCT	PCT	Cell_line.Tx13_D_then_T400	Plate.99	SCAF4	0.8	-0.0102399046625478	pearson	1	Ttest_pvalue	Coefficient_of_eigenassay	SVD_pCMs_only3CT	NoPrepr	SVD	13836	PCT-Tx13_D_then_T400	N	Kept components	PCT
Drug	D_then_T400_PCT	PCT	Cell_line.Tx13_D_then_T400	Plate.99	SCAF8	0.8	-0.162810582057091	pearson	1	Ttest_pvalue	Coefficient_of_eigenassay	SVD_pCMs_only3CT	NoPrepr	SVD	3931	PCT-Tx13_D_then_T400	N	Kept components	PCT
Drug	D_then_T400_PCT	PCT	Cell_line.Tx13_D_then_T400	Plate.99	SCAI	0.8	-0.0591695173925688	pearson	1	Ttest_pvalue	Coefficient_of_eigenassay	SVD_pCMs_only3CT	NoPrepr	SVD	9462	PCT-Tx13_D_then_T400	N	Kept components	PCT
Drug	D_then_T400_PCT	PCT	Cell_line.Tx13_D_then_T400	Plate.99	SCAMP1	0.8	-0.158149026983963	pearson	1	Ttest_pvalue	Coefficient_of_eigenassay	SVD_pCMs_only3CT	NoPrepr	SVD	4106	PCT-Tx13_D_then_T400	N	Kept components	PCT
Drug	D_then_T400_PCT	PCT	Cell_line.Tx13_D_then_T400	Plate.99	SCAMP2	0.8	-0.0678594439386158	pearson	1	Ttest_pvalue	Coefficient_of_eigenassay	SVD_pCMs_only3CT	NoPrepr	SVD	8832	PCT-Tx13_D_then_T400	N	Kept components	PCT
Drug	D_then_T400_PCT	PCT	Cell_line.Tx13_D_then_T400	Plate.99	SCAMP4	0.8	-0.089975082856498	pearson	1	Ttest_pvalue	Coefficient_of_eigenassay	SVD_pCMs_only3CT	NoPrepr	SVD	7382	PCT-Tx13_D_then_T400	N	Kept components	PCT
Drug	D_then_T400_PCT	PCT	Cell_line.Tx13_D_then_T400	Plate.99	SCAMP5	0.8	0.160879970552347	pearson	1	Ttest_pvalue	Coefficient_of_eigenassay	SVD_pCMs_only3CT	NoPrepr	SVD	4001	PCT-Tx13_D_then_T400	N	Kept components	PCT
Drug	D_then_T400_PCT	PCT	Cell_line.Tx13_D_then_T400	Plate.99	SCAND1	0.8	0.414706254063463	pearson	1	Ttest_pvalue	Coefficient_of_eigenassay	SVD_pCMs_only3CT	NoPrepr	SVD	430	PCT-Tx13_D_then_T400	N	Kept components	PCT
Drug	D_then_T400_PCT	PCT	Cell_line.Tx13_D_then_T400	Plate.99	SCAP	0.8	0.0392983649693972	pearson	1	Ttest_pvalue	Coefficient_of_eigenassay	SVD_pCMs_only3CT	NoPrepr	SVD	10968	PCT-Tx13_D_then_T400	N	Kept components	PCT
Drug	D_then_T400_PCT	PCT	Cell_line.Tx13_D_then_T400	Plate.99	SCAPER	0.8	-0.31918031584704	pearson	1	Ttest_pvalue	Coefficient_of_eigenassay	SVD_pCMs_only3CT	NoPrepr	SVD	958	PCT-Tx13_D_then_T400	N	Kept components	PCT
Drug	D_then_T400_PCT	PCT	Cell_line.Tx13_D_then_T400	Plate.99	SCARA3	0.8	-0.0147022307956246	pearson	1	Ttest_pvalue	Coefficient_of_eigenassay	SVD_pCMs_only3CT	NoPrepr	SVD	13341	PCT-Tx13_D_then_T400	N	Kept components	PCT
Drug	D_then_T400_PCT	PCT	Cell_line.Tx13_D_then_T400	Plate.99	SCARA5	0.8	-0.00771119886593428	pearson	1	Ttest_pvalue	Coefficient_of_eigenassay	SVD_pCMs_only3CT	NoPrepr	SVD	14147	PCT-Tx13_D_then_T400	N	Kept components	PCT
Drug	D_then_T400_PCT	PCT	Cell_line.Tx13_D_then_T400	Plate.99	SCARB1	0.8	0.0857213281149723	pearson	1	Ttest_pvalue	Coefficient_of_eigenassay	SVD_pCMs_only3CT	NoPrepr	SVD	7645	PCT-Tx13_D_then_T400	N	Kept components	PCT
Drug	D_then_T400_PCT	PCT	Cell_line.Tx13_D_then_T400	Plate.99	SCARB2	0.8	0.00341133154155643	pearson	1	Ttest_pvalue	Coefficient_of_eigenassay	SVD_pCMs_only3CT	NoPrepr	SVD	14731	PCT-Tx13_D_then_T400	N	Kept components	PCT
Drug	D_then_T400_PCT	PCT	Cell_line.Tx13_D_then_T400	Plate.99	SCARF2	0.8	0.155272857441754	pearson	1	Ttest_pvalue	Coefficient_of_eigenassay	SVD_pCMs_only3CT	NoPrepr	SVD	4239	PCT-Tx13_D_then_T400	N	Kept components	PCT
Drug	D_then_T400_PCT	PCT	Cell_line.Tx13_D_then_T400	Plate.99	SCCPDH	0.8	-0.134801826737918	pearson	1	Ttest_pvalue	Coefficient_of_eigenassay	SVD_pCMs_only3CT	NoPrepr	SVD	5079	PCT-Tx13_D_then_T400	N	Kept components	PCT
Drug	D_then_T400_PCT	PCT	Cell_line.Tx13_D_then_T400	Plate.99	SCD	0.8	0.0952012682316218	pearson	1	Ttest_pvalue	Coefficient_of_eigenassay	SVD_pCMs_only3CT	NoPrepr	SVD	7067	PCT-Tx13_D_then_T400	N	Kept components	PCT
Drug	D_then_T400_PCT	PCT	Cell_line.Tx13_D_then_T400	Plate.99	SCD5	0.8	-0.00279283320413662	pearson	1	Ttest_pvalue	Coefficient_of_eigenassay	SVD_pCMs_only3CT	NoPrepr	SVD	14809	PCT-Tx13_D_then_T400	N	Kept components	PCT
Drug	D_then_T400_PCT	PCT	Cell_line.Tx13_D_then_T400	Plate.99	SCFD1	0.8	-0.2613085440905	pearson	1	Ttest_pvalue	Coefficient_of_eigenassay	SVD_pCMs_only3CT	NoPrepr	SVD	1586	PCT-Tx13_D_then_T400	N	Kept components	PCT
Drug	D_then_T400_PCT	PCT	Cell_line.Tx13_D_then_T400	Plate.99	SCFD2	0.8	0.0319272266994799	pearson	1	Ttest_pvalue	Coefficient_of_eigenassay	SVD_pCMs_only3CT	NoPrepr	SVD	11615	PCT-Tx13_D_then_T400	N	Kept components	PCT
Drug	D_then_T400_PCT	PCT	Cell_line.Tx13_D_then_T400	Plate.99	SCG2	0.8	1.14514524946712	pearson	1	Ttest_pvalue	Coefficient_of_eigenassay	SVD_pCMs_only3CT	NoPrepr	SVD	32	PCT-Tx13_D_then_T400	N	Kept components	PCT
Drug	D_then_T400_PCT	PCT	Cell_line.Tx13_D_then_T400	Plate.99	SCG3	0.8	0.0562898040248576	pearson	1	Ttest_pvalue	Coefficient_of_eigenassay	SVD_pCMs_only3CT	NoPrepr	SVD	9655	PCT-Tx13_D_then_T400	N	Kept components	PCT
Drug	D_then_T400_PCT	PCT	Cell_line.Tx13_D_then_T400	Plate.99	SCGB1A1	0.8	-0.0424314911512177	pearson	1	Ttest_pvalue	Coefficient_of_eigenassay	SVD_pCMs_only3CT	NoPrepr	SVD	10718	PCT-Tx13_D_then_T400	N	Kept components	PCT
Drug	D_then_T400_PCT	PCT	Cell_line.Tx13_D_then_T400	Plate.99	SCGB2B2	0.8	-0.189033316947129	pearson	1	Ttest_pvalue	Coefficient_of_eigenassay	SVD_pCMs_only3CT	NoPrepr	SVD	3119	PCT-Tx13_D_then_T400	N	Kept components	PCT
Drug	D_then_T400_PCT	PCT	Cell_line.Tx13_D_then_T400	Plate.99	SCGB3A2	0.8	-0.0381533006095588	pearson	1	Ttest_pvalue	Coefficient_of_eigenassay	SVD_pCMs_only3CT	NoPrepr	SVD	11058	PCT-Tx13_D_then_T400	N	Kept components	PCT
Drug	D_then_T400_PCT	PCT	Cell_line.Tx13_D_then_T400	Plate.99	SCGN	0.8	0.0205469699638277	pearson	1	Ttest_pvalue	Coefficient_of_eigenassay	SVD_pCMs_only3CT	NoPrepr	SVD	12713	PCT-Tx13_D_then_T400	N	Kept components	PCT
Drug	D_then_T400_PCT	PCT	Cell_line.Tx13_D_then_T400	Plate.99	SCHIP1	0.8	0.00996148327594081	pearson	1	Ttest_pvalue	Coefficient_of_eigenassay	SVD_pCMs_only3CT	NoPrepr	SVD	13872	PCT-Tx13_D_then_T400	N	Kept components	PCT
Drug	D_then_T400_PCT	PCT	Cell_line.Tx13_D_then_T400	Plate.99	SCIMP	0.8	-0.298761991919789	pearson	1	Ttest_pvalue	Coefficient_of_eigenassay	SVD_pCMs_only3CT	NoPrepr	SVD	1131	PCT-Tx13_D_then_T400	N	Kept components	PCT
Drug	D_then_T400_PCT	PCT	Cell_line.Tx13_D_then_T400	Plate.99	SCLT1	0.8	-0.0149809625385132	pearson	1	Ttest_pvalue	Coefficient_of_eigenassay	SVD_pCMs_only3CT	NoPrepr	SVD	13305	PCT-Tx13_D_then_T400	N	Kept components	PCT
Drug	D_then_T400_PCT	PCT	Cell_line.Tx13_D_then_T400	Plate.99	SCMH1	0.8	-0.227624745291628	pearson	1	Ttest_pvalue	Coefficient_of_eigenassay	SVD_pCMs_only3CT	NoPrepr	SVD	2176	PCT-Tx13_D_then_T400	N	Kept components	PCT
Drug	D_then_T400_PCT	PCT	Cell_line.Tx13_D_then_T400	Plate.99	SCML1	0.8	0.122453591160321	pearson	1	Ttest_pvalue	Coefficient_of_eigenassay	SVD_pCMs_only3CT	NoPrepr	SVD	5635	PCT-Tx13_D_then_T400	N	Kept components	PCT
Drug	D_then_T400_PCT	PCT	Cell_line.Tx13_D_then_T400	Plate.99	SCML2	0.8	-0.181602394571378	pearson	1	Ttest_pvalue	Coefficient_of_eigenassay	SVD_pCMs_only3CT	NoPrepr	SVD	3350	PCT-Tx13_D_then_T400	N	Kept components	PCT
Drug	D_then_T400_PCT	PCT	Cell_line.Tx13_D_then_T400	Plate.99	SCML4	0.8	0.0152287298207512	pearson	1	Ttest_pvalue	Coefficient_of_eigenassay	SVD_pCMs_only3CT	NoPrepr	SVD	13276	PCT-Tx13_D_then_T400	N	Kept components	PCT
Drug	D_then_T400_PCT	PCT	Cell_line.Tx13_D_then_T400	Plate.99	SCN11A	0.8	-0.0109921826982781	pearson	1	Ttest_pvalue	Coefficient_of_eigenassay	SVD_pCMs_only3CT	NoPrepr	SVD	13754	PCT-Tx13_D_then_T400	N	Kept components	PCT
Drug	D_then_T400_PCT	PCT	Cell_line.Tx13_D_then_T400	Plate.99	SCN1A	0.8	0.0203827221048768	pearson	1	Ttest_pvalue	Coefficient_of_eigenassay	SVD_pCMs_only3CT	NoPrepr	SVD	12726	PCT-Tx13_D_then_T400	N	Kept components	PCT
Drug	D_then_T400_PCT	PCT	Cell_line.Tx13_D_then_T400	Plate.99	SCN1B	0.8	0.0843932203997859	pearson	1	Ttest_pvalue	Coefficient_of_eigenassay	SVD_pCMs_only3CT	NoPrepr	SVD	7738	PCT-Tx13_D_then_T400	N	Kept components	PCT
Drug	D_then_T400_PCT	PCT	Cell_line.Tx13_D_then_T400	Plate.99	SCN2A	0.8	0.0808909089629983	pearson	1	Ttest_pvalue	Coefficient_of_eigenassay	SVD_pCMs_only3CT	NoPrepr	SVD	7973	PCT-Tx13_D_then_T400	N	Kept components	PCT
Drug	D_then_T400_PCT	PCT	Cell_line.Tx13_D_then_T400	Plate.99	SCN2B	0.8	-0.162697725385533	pearson	1	Ttest_pvalue	Coefficient_of_eigenassay	SVD_pCMs_only3CT	NoPrepr	SVD	3935	PCT-Tx13_D_then_T400	N	Kept components	PCT
Drug	D_then_T400_PCT	PCT	Cell_line.Tx13_D_then_T400	Plate.99	SCN3A	0.8	0.04511417322155	pearson	1	Ttest_pvalue	Coefficient_of_eigenassay	SVD_pCMs_only3CT	NoPrepr	SVD	10508	PCT-Tx13_D_then_T400	N	Kept components	PCT
Drug	D_then_T400_PCT	PCT	Cell_line.Tx13_D_then_T400	Plate.99	SCN3B	0.8	0.0496048007955804	pearson	1	Ttest_pvalue	Coefficient_of_eigenassay	SVD_pCMs_only3CT	NoPrepr	SVD	10161	PCT-Tx13_D_then_T400	N	Kept components	PCT
Drug	D_then_T400_PCT	PCT	Cell_line.Tx13_D_then_T400	Plate.99	SCN4A	0.8	-0.00684812874846392	pearson	1	Ttest_pvalue	Coefficient_of_eigenassay	SVD_pCMs_only3CT	NoPrepr	SVD	14256	PCT-Tx13_D_then_T400	N	Kept components	PCT
Drug	D_then_T400_PCT	PCT	Cell_line.Tx13_D_then_T400	Plate.99	SCN4B	0.8	-0.0700451232679621	pearson	1	Ttest_pvalue	Coefficient_of_eigenassay	SVD_pCMs_only3CT	NoPrepr	SVD	8700	PCT-Tx13_D_then_T400	N	Kept components	PCT
Drug	D_then_T400_PCT	PCT	Cell_line.Tx13_D_then_T400	Plate.99	SCN5A	0.8	-0.263085762861796	pearson	1	Ttest_pvalue	Coefficient_of_eigenassay	SVD_pCMs_only3CT	NoPrepr	SVD	1570	PCT-Tx13_D_then_T400	N	Kept components	PCT
Drug	D_then_T400_PCT	PCT	Cell_line.Tx13_D_then_T400	Plate.99	SCN7A	0.8	-0.00813228652223538	pearson	1	Ttest_pvalue	Coefficient_of_eigenassay	SVD_pCMs_only3CT	NoPrepr	SVD	14103	PCT-Tx13_D_then_T400	N	Kept components	PCT
Drug	D_then_T400_PCT	PCT	Cell_line.Tx13_D_then_T400	Plate.99	SCN8A	0.8	0.314723536618702	pearson	1	Ttest_pvalue	Coefficient_of_eigenassay	SVD_pCMs_only3CT	NoPrepr	SVD	987	PCT-Tx13_D_then_T400	N	Kept components	PCT
Drug	D_then_T400_PCT	PCT	Cell_line.Tx13_D_then_T400	Plate.99	SCN9A	0.8	-0.153941272743306	pearson	1	Ttest_pvalue	Coefficient_of_eigenassay	SVD_pCMs_only3CT	NoPrepr	SVD	4291	PCT-Tx13_D_then_T400	N	Kept components	PCT
Drug	D_then_T400_PCT	PCT	Cell_line.Tx13_D_then_T400	Plate.99	SCNN1D	0.8	0.0390099991528587	pearson	1	Ttest_pvalue	Coefficient_of_eigenassay	SVD_pCMs_only3CT	NoPrepr	SVD	10987	PCT-Tx13_D_then_T400	N	Kept components	PCT
Drug	D_then_T400_PCT	PCT	Cell_line.Tx13_D_then_T400	Plate.99	SCNN1G	0.8	-0.000741759784058377	pearson	1	Ttest_pvalue	Coefficient_of_eigenassay	SVD_pCMs_only3CT	NoPrepr	SVD	15192	PCT-Tx13_D_then_T400	N	Kept components	PCT
Drug	D_then_T400_PCT	PCT	Cell_line.Tx13_D_then_T400	Plate.99	SCO1	0.8	-0.0608709732031014	pearson	1	Ttest_pvalue	Coefficient_of_eigenassay	SVD_pCMs_only3CT	NoPrepr	SVD	9350	PCT-Tx13_D_then_T400	N	Kept components	PCT
Drug	D_then_T400_PCT	PCT	Cell_line.Tx13_D_then_T400	Plate.99	SCOC	0.8	0.391970522699047	pearson	1	Ttest_pvalue	Coefficient_of_eigenassay	SVD_pCMs_only3CT	NoPrepr	SVD	516	PCT-Tx13_D_then_T400	N	Kept components	PCT
Drug	D_then_T400_PCT	PCT	Cell_line.Tx13_D_then_T400	Plate.99	SCP2	0.8	0.11891214248839	pearson	1	Ttest_pvalue	Coefficient_of_eigenassay	SVD_pCMs_only3CT	NoPrepr	SVD	5813	PCT-Tx13_D_then_T400	N	Kept components	PCT
Drug	D_then_T400_PCT	PCT	Cell_line.Tx13_D_then_T400	Plate.99	SCPEP1	0.8	-0.114191083937701	pearson	1	Ttest_pvalue	Coefficient_of_eigenassay	SVD_pCMs_only3CT	NoPrepr	SVD	6073	PCT-Tx13_D_then_T400	N	Kept components	PCT
Drug	D_then_T400_PCT	PCT	Cell_line.Tx13_D_then_T400	Plate.99	SCRG1	0.8	-0.0560670102092702	pearson	1	Ttest_pvalue	Coefficient_of_eigenassay	SVD_pCMs_only3CT	NoPrepr	SVD	9675	PCT-Tx13_D_then_T400	N	Kept components	PCT
Drug	D_then_T400_PCT	PCT	Cell_line.Tx13_D_then_T400	Plate.99	SCRN1	0.8	0.00470545429614092	pearson	1	Ttest_pvalue	Coefficient_of_eigenassay	SVD_pCMs_only3CT	NoPrepr	SVD	14532	PCT-Tx13_D_then_T400	N	Kept components	PCT
Drug	D_then_T400_PCT	PCT	Cell_line.Tx13_D_then_T400	Plate.99	SCRN2	0.8	0.202896043288943	pearson	1	Ttest_pvalue	Coefficient_of_eigenassay	SVD_pCMs_only3CT	NoPrepr	SVD	2731	PCT-Tx13_D_then_T400	N	Kept components	PCT
Drug	D_then_T400_PCT	PCT	Cell_line.Tx13_D_then_T400	Plate.99	SCRN3	0.8	0.0996781240331274	pearson	1	Ttest_pvalue	Coefficient_of_eigenassay	SVD_pCMs_only3CT	NoPrepr	SVD	6828	PCT-Tx13_D_then_T400	N	Kept components	PCT
Drug	D_then_T400_PCT	PCT	Cell_line.Tx13_D_then_T400	Plate.99	SCRT1	0.8	0.0595715437923227	pearson	1	Ttest_pvalue	Coefficient_of_eigenassay	SVD_pCMs_only3CT	NoPrepr	SVD	9441	PCT-Tx13_D_then_T400	N	Kept components	PCT
Drug	D_then_T400_PCT	PCT	Cell_line.Tx13_D_then_T400	Plate.99	SCRT2	0.8	0.0308001805871228	pearson	1	Ttest_pvalue	Coefficient_of_eigenassay	SVD_pCMs_only3CT	NoPrepr	SVD	11710	PCT-Tx13_D_then_T400	N	Kept components	PCT
Drug	D_then_T400_PCT	PCT	Cell_line.Tx13_D_then_T400	Plate.99	SCTR	0.8	0.0978432007748986	pearson	1	Ttest_pvalue	Coefficient_of_eigenassay	SVD_pCMs_only3CT	NoPrepr	SVD	6923	PCT-Tx13_D_then_T400	N	Kept components	PCT
Drug	D_then_T400_PCT	PCT	Cell_line.Tx13_D_then_T400	Plate.99	SCUBE1	0.8	0.0836374398800857	pearson	1	Ttest_pvalue	Coefficient_of_eigenassay	SVD_pCMs_only3CT	NoPrepr	SVD	7795	PCT-Tx13_D_then_T400	N	Kept components	PCT
Drug	D_then_T400_PCT	PCT	Cell_line.Tx13_D_then_T400	Plate.99	SCUBE2	0.8	-0.015072260148598	pearson	1	Ttest_pvalue	Coefficient_of_eigenassay	SVD_pCMs_only3CT	NoPrepr	SVD	13293	PCT-Tx13_D_then_T400	N	Kept components	PCT
Drug	D_then_T400_PCT	PCT	Cell_line.Tx13_D_then_T400	Plate.99	SCUBE3	0.8	0.0787944399442253	pearson	1	Ttest_pvalue	Coefficient_of_eigenassay	SVD_pCMs_only3CT	NoPrepr	SVD	8114	PCT-Tx13_D_then_T400	N	Kept components	PCT
Drug	D_then_T400_PCT	PCT	Cell_line.Tx13_D_then_T400	Plate.99	SCX	0.8	0.0757991422451101	pearson	1	Ttest_pvalue	Coefficient_of_eigenassay	SVD_pCMs_only3CT	NoPrepr	SVD	8341	PCT-Tx13_D_then_T400	N	Kept components	PCT
Drug	D_then_T400_PCT	PCT	Cell_line.Tx13_D_then_T400	Plate.99	SCYL1	0.8	-0.01220297249928	pearson	1	Ttest_pvalue	Coefficient_of_eigenassay	SVD_pCMs_only3CT	NoPrepr	SVD	13634	PCT-Tx13_D_then_T400	N	Kept components	PCT
Drug	D_then_T400_PCT	PCT	Cell_line.Tx13_D_then_T400	Plate.99	SCYL2	0.8	-0.0432628719266908	pearson	1	Ttest_pvalue	Coefficient_of_eigenassay	SVD_pCMs_only3CT	NoPrepr	SVD	10651	PCT-Tx13_D_then_T400	N	Kept components	PCT
Drug	D_then_T400_PCT	PCT	Cell_line.Tx13_D_then_T400	Plate.99	SCYL3	0.8	-0.157794945342476	pearson	1	Ttest_pvalue	Coefficient_of_eigenassay	SVD_pCMs_only3CT	NoPrepr	SVD	4128	PCT-Tx13_D_then_T400	N	Kept components	PCT
Drug	D_then_T400_PCT	PCT	Cell_line.Tx13_D_then_T400	Plate.99	SDAD1	0.8	0.00615498434470194	pearson	1	Ttest_pvalue	Coefficient_of_eigenassay	SVD_pCMs_only3CT	NoPrepr	SVD	14339	PCT-Tx13_D_then_T400	N	Kept components	PCT
Drug	D_then_T400_PCT	PCT	Cell_line.Tx13_D_then_T400	Plate.99	SDC1	0.8	0.0418231856241095	pearson	1	Ttest_pvalue	Coefficient_of_eigenassay	SVD_pCMs_only3CT	NoPrepr	SVD	10775	PCT-Tx13_D_then_T400	N	Kept components	PCT
Drug	D_then_T400_PCT	PCT	Cell_line.Tx13_D_then_T400	Plate.99	SDC2	0.8	0.000371098432505698	pearson	1	Ttest_pvalue	Coefficient_of_eigenassay	SVD_pCMs_only3CT	NoPrepr	SVD	15248	PCT-Tx13_D_then_T400	N	Kept components	PCT
Drug	D_then_T400_PCT	PCT	Cell_line.Tx13_D_then_T400	Plate.99	SDC3	0.8	0.0839774685723306	pearson	1	Ttest_pvalue	Coefficient_of_eigenassay	SVD_pCMs_only3CT	NoPrepr	SVD	7773	PCT-Tx13_D_then_T400	N	Kept components	PCT
Drug	D_then_T400_PCT	PCT	Cell_line.Tx13_D_then_T400	Plate.99	SDC4	0.8	-0.0806600134580633	pearson	1	Ttest_pvalue	Coefficient_of_eigenassay	SVD_pCMs_only3CT	NoPrepr	SVD	7989	PCT-Tx13_D_then_T400	N	Kept components	PCT
Drug	D_then_T400_PCT	PCT	Cell_line.Tx13_D_then_T400	Plate.99	SDCBP	0.8	0.182827803977697	pearson	1	Ttest_pvalue	Coefficient_of_eigenassay	SVD_pCMs_only3CT	NoPrepr	SVD	3305	PCT-Tx13_D_then_T400	N	Kept components	PCT
Drug	D_then_T400_PCT	PCT	Cell_line.Tx13_D_then_T400	Plate.99	SDCBP2	0.8	-0.0185589074220854	pearson	1	Ttest_pvalue	Coefficient_of_eigenassay	SVD_pCMs_only3CT	NoPrepr	SVD	12904	PCT-Tx13_D_then_T400	N	Kept components	PCT
Drug	D_then_T400_PCT	PCT	Cell_line.Tx13_D_then_T400	Plate.99	SDCCAG8	0.8	-0.059199409994103	pearson	1	Ttest_pvalue	Coefficient_of_eigenassay	SVD_pCMs_only3CT	NoPrepr	SVD	9459	PCT-Tx13_D_then_T400	N	Kept components	PCT
Drug	D_then_T400_PCT	PCT	Cell_line.Tx13_D_then_T400	Plate.99	SDE2	0.8	-0.0354108610002386	pearson	1	Ttest_pvalue	Coefficient_of_eigenassay	SVD_pCMs_only3CT	NoPrepr	SVD	11315	PCT-Tx13_D_then_T400	N	Kept components	PCT
Drug	D_then_T400_PCT	PCT	Cell_line.Tx13_D_then_T400	Plate.99	SDF2	0.8	-0.00103004994302085	pearson	1	Ttest_pvalue	Coefficient_of_eigenassay	SVD_pCMs_only3CT	NoPrepr	SVD	15130	PCT-Tx13_D_then_T400	N	Kept components	PCT
Drug	D_then_T400_PCT	PCT	Cell_line.Tx13_D_then_T400	Plate.99	SDF2L1	0.8	-0.172345936745782	pearson	1	Ttest_pvalue	Coefficient_of_eigenassay	SVD_pCMs_only3CT	NoPrepr	SVD	3618	PCT-Tx13_D_then_T400	N	Kept components	PCT
Drug	D_then_T400_PCT	PCT	Cell_line.Tx13_D_then_T400	Plate.99	SDF4	0.8	0.0193620693812586	pearson	1	Ttest_pvalue	Coefficient_of_eigenassay	SVD_pCMs_only3CT	NoPrepr	SVD	12824	PCT-Tx13_D_then_T400	N	Kept components	PCT
Drug	D_then_T400_PCT	PCT	Cell_line.Tx13_D_then_T400	Plate.99	SDHA	0.8	-0.13391259309723	pearson	1	Ttest_pvalue	Coefficient_of_eigenassay	SVD_pCMs_only3CT	NoPrepr	SVD	5114	PCT-Tx13_D_then_T400	N	Kept components	PCT
Drug	D_then_T400_PCT	PCT	Cell_line.Tx13_D_then_T400	Plate.99	SDHAF1	0.8	-0.11223671631254	pearson	1	Ttest_pvalue	Coefficient_of_eigenassay	SVD_pCMs_only3CT	NoPrepr	SVD	6163	PCT-Tx13_D_then_T400	N	Kept components	PCT
Drug	D_then_T400_PCT	PCT	Cell_line.Tx13_D_then_T400	Plate.99	SDHAF2	0.8	-0.103848450521901	pearson	1	Ttest_pvalue	Coefficient_of_eigenassay	SVD_pCMs_only3CT	NoPrepr	SVD	6600	PCT-Tx13_D_then_T400	N	Kept components	PCT
Drug	D_then_T400_PCT	PCT	Cell_line.Tx13_D_then_T400	Plate.99	SDHAF3	0.8	-0.305733234790857	pearson	1	Ttest_pvalue	Coefficient_of_eigenassay	SVD_pCMs_only3CT	NoPrepr	SVD	1071	PCT-Tx13_D_then_T400	N	Kept components	PCT
Drug	D_then_T400_PCT	PCT	Cell_line.Tx13_D_then_T400	Plate.99	SDHAF4	0.8	-0.0777799228594817	pearson	1	Ttest_pvalue	Coefficient_of_eigenassay	SVD_pCMs_only3CT	NoPrepr	SVD	8199	PCT-Tx13_D_then_T400	N	Kept components	PCT
Drug	D_then_T400_PCT	PCT	Cell_line.Tx13_D_then_T400	Plate.99	SDHB	0.8	-0.158749303136567	pearson	1	Ttest_pvalue	Coefficient_of_eigenassay	SVD_pCMs_only3CT	NoPrepr	SVD	4085	PCT-Tx13_D_then_T400	N	Kept components	PCT
Drug	D_then_T400_PCT	PCT	Cell_line.Tx13_D_then_T400	Plate.99	SDHC	0.8	-0.0300649992828123	pearson	1	Ttest_pvalue	Coefficient_of_eigenassay	SVD_pCMs_only3CT	NoPrepr	SVD	11782	PCT-Tx13_D_then_T400	N	Kept components	PCT
Drug	D_then_T400_PCT	PCT	Cell_line.Tx13_D_then_T400	Plate.99	SDHD	0.8	0.0816536524559566	pearson	1	Ttest_pvalue	Coefficient_of_eigenassay	SVD_pCMs_only3CT	NoPrepr	SVD	7922	PCT-Tx13_D_then_T400	N	Kept components	PCT
Drug	D_then_T400_PCT	PCT	Cell_line.Tx13_D_then_T400	Plate.99	SDK1	0.8	0.294619910303131	pearson	1	Ttest_pvalue	Coefficient_of_eigenassay	SVD_pCMs_only3CT	NoPrepr	SVD	1179	PCT-Tx13_D_then_T400	N	Kept components	PCT
Drug	D_then_T400_PCT	PCT	Cell_line.Tx13_D_then_T400	Plate.99	SDK2	0.8	0.302418598830768	pearson	1	Ttest_pvalue	Coefficient_of_eigenassay	SVD_pCMs_only3CT	NoPrepr	SVD	1104	PCT-Tx13_D_then_T400	N	Kept components	PCT
Drug	D_then_T400_PCT	PCT	Cell_line.Tx13_D_then_T400	Plate.99	SDR39U1	0.8	0.108711934148597	pearson	1	Ttest_pvalue	Coefficient_of_eigenassay	SVD_pCMs_only3CT	NoPrepr	SVD	6355	PCT-Tx13_D_then_T400	N	Kept components	PCT
Drug	D_then_T400_PCT	PCT	Cell_line.Tx13_D_then_T400	Plate.99	SDR42E2	0.8	0.000617355916603806	pearson	1	Ttest_pvalue	Coefficient_of_eigenassay	SVD_pCMs_only3CT	NoPrepr	SVD	15211	PCT-Tx13_D_then_T400	N	Kept components	PCT
Drug	D_then_T400_PCT	PCT	Cell_line.Tx13_D_then_T400	Plate.99	SDSL	0.8	0.0503418260891171	pearson	1	Ttest_pvalue	Coefficient_of_eigenassay	SVD_pCMs_only3CT	NoPrepr	SVD	10097	PCT-Tx13_D_then_T400	N	Kept components	PCT
Drug	D_then_T400_PCT	PCT	Cell_line.Tx13_D_then_T400	Plate.99	SEC11A	0.8	-0.1374213929332	pearson	1	Ttest_pvalue	Coefficient_of_eigenassay	SVD_pCMs_only3CT	NoPrepr	SVD	4960	PCT-Tx13_D_then_T400	N	Kept components	PCT
Drug	D_then_T400_PCT	PCT	Cell_line.Tx13_D_then_T400	Plate.99	SEC11C	0.8	-0.316925072247441	pearson	1	Ttest_pvalue	Coefficient_of_eigenassay	SVD_pCMs_only3CT	NoPrepr	SVD	974	PCT-Tx13_D_then_T400	N	Kept components	PCT
Drug	D_then_T400_PCT	PCT	Cell_line.Tx13_D_then_T400	Plate.99	SEC13	0.8	-0.0994200947773913	pearson	1	Ttest_pvalue	Coefficient_of_eigenassay	SVD_pCMs_only3CT	NoPrepr	SVD	6842	PCT-Tx13_D_then_T400	N	Kept components	PCT
Drug	D_then_T400_PCT	PCT	Cell_line.Tx13_D_then_T400	Plate.99	SEC14L1	0.8	0.0125696106330434	pearson	1	Ttest_pvalue	Coefficient_of_eigenassay	SVD_pCMs_only3CT	NoPrepr	SVD	13581	PCT-Tx13_D_then_T400	N	Kept components	PCT
Drug	D_then_T400_PCT	PCT	Cell_line.Tx13_D_then_T400	Plate.99	SEC14L2	0.8	-0.150232326113472	pearson	1	Ttest_pvalue	Coefficient_of_eigenassay	SVD_pCMs_only3CT	NoPrepr	SVD	4440	PCT-Tx13_D_then_T400	N	Kept components	PCT
Drug	D_then_T400_PCT	PCT	Cell_line.Tx13_D_then_T400	Plate.99	SEC14L5	0.8	0.0509219080506434	pearson	1	Ttest_pvalue	Coefficient_of_eigenassay	SVD_pCMs_only3CT	NoPrepr	SVD	10051	PCT-Tx13_D_then_T400	N	Kept components	PCT
Drug	D_then_T400_PCT	PCT	Cell_line.Tx13_D_then_T400	Plate.99	SEC14L6	0.8	-0.01095054636018	pearson	1	Ttest_pvalue	Coefficient_of_eigenassay	SVD_pCMs_only3CT	NoPrepr	SVD	13759	PCT-Tx13_D_then_T400	N	Kept components	PCT
Drug	D_then_T400_PCT	PCT	Cell_line.Tx13_D_then_T400	Plate.99	SEC16A	0.8	0.0401104471623903	pearson	1	Ttest_pvalue	Coefficient_of_eigenassay	SVD_pCMs_only3CT	NoPrepr	SVD	10913	PCT-Tx13_D_then_T400	N	Kept components	PCT
Drug	D_then_T400_PCT	PCT	Cell_line.Tx13_D_then_T400	Plate.99	SEC16B	0.8	-0.0614958813249763	pearson	1	Ttest_pvalue	Coefficient_of_eigenassay	SVD_pCMs_only3CT	NoPrepr	SVD	9313	PCT-Tx13_D_then_T400	N	Kept components	PCT
Drug	D_then_T400_PCT	PCT	Cell_line.Tx13_D_then_T400	Plate.99	SEC22A	0.8	-0.0879732570495887	pearson	1	Ttest_pvalue	Coefficient_of_eigenassay	SVD_pCMs_only3CT	NoPrepr	SVD	7512	PCT-Tx13_D_then_T400	N	Kept components	PCT
Drug	D_then_T400_PCT	PCT	Cell_line.Tx13_D_then_T400	Plate.99	SEC22B	0.8	0.0695469525683323	pearson	1	Ttest_pvalue	Coefficient_of_eigenassay	SVD_pCMs_only3CT	NoPrepr	SVD	8731	PCT-Tx13_D_then_T400	N	Kept components	PCT
Drug	D_then_T400_PCT	PCT	Cell_line.Tx13_D_then_T400	Plate.99	SEC22C	0.8	-0.00896911143620818	pearson	1	Ttest_pvalue	Coefficient_of_eigenassay	SVD_pCMs_only3CT	NoPrepr	SVD	13986	PCT-Tx13_D_then_T400	N	Kept components	PCT
Drug	D_then_T400_PCT	PCT	Cell_line.Tx13_D_then_T400	Plate.99	SEC23A	0.8	-0.114422271090338	pearson	1	Ttest_pvalue	Coefficient_of_eigenassay	SVD_pCMs_only3CT	NoPrepr	SVD	6062	PCT-Tx13_D_then_T400	N	Kept components	PCT
Drug	D_then_T400_PCT	PCT	Cell_line.Tx13_D_then_T400	Plate.99	SEC23B	0.8	-0.109958732713881	pearson	1	Ttest_pvalue	Coefficient_of_eigenassay	SVD_pCMs_only3CT	NoPrepr	SVD	6290	PCT-Tx13_D_then_T400	N	Kept components	PCT
Drug	D_then_T400_PCT	PCT	Cell_line.Tx13_D_then_T400	Plate.99	SEC23IP	0.8	-0.281617951975223	pearson	1	Ttest_pvalue	Coefficient_of_eigenassay	SVD_pCMs_only3CT	NoPrepr	SVD	1328	PCT-Tx13_D_then_T400	N	Kept components	PCT
Drug	D_then_T400_PCT	PCT	Cell_line.Tx13_D_then_T400	Plate.99	SEC24A	0.8	-0.116856067583802	pearson	1	Ttest_pvalue	Coefficient_of_eigenassay	SVD_pCMs_only3CT	NoPrepr	SVD	5927	PCT-Tx13_D_then_T400	N	Kept components	PCT
Drug	D_then_T400_PCT	PCT	Cell_line.Tx13_D_then_T400	Plate.99	SEC24B	0.8	0.138699443781805	pearson	1	Ttest_pvalue	Coefficient_of_eigenassay	SVD_pCMs_only3CT	NoPrepr	SVD	4918	PCT-Tx13_D_then_T400	N	Kept components	PCT
Drug	D_then_T400_PCT	PCT	Cell_line.Tx13_D_then_T400	Plate.99	SEC24C	0.8	-0.0560455395751582	pearson	1	Ttest_pvalue	Coefficient_of_eigenassay	SVD_pCMs_only3CT	NoPrepr	SVD	9680	PCT-Tx13_D_then_T400	N	Kept components	PCT
Drug	D_then_T400_PCT	PCT	Cell_line.Tx13_D_then_T400	Plate.99	SEC24D	0.8	0.0930737596616208	pearson	1	Ttest_pvalue	Coefficient_of_eigenassay	SVD_pCMs_only3CT	NoPrepr	SVD	7203	PCT-Tx13_D_then_T400	N	Kept components	PCT
Drug	D_then_T400_PCT	PCT	Cell_line.Tx13_D_then_T400	Plate.99	SEC31A	0.8	-0.072141556848588	pearson	1	Ttest_pvalue	Coefficient_of_eigenassay	SVD_pCMs_only3CT	NoPrepr	SVD	8574	PCT-Tx13_D_then_T400	N	Kept components	PCT
Drug	D_then_T400_PCT	PCT	Cell_line.Tx13_D_then_T400	Plate.99	SEC31B	0.8	-0.109903770599976	pearson	1	Ttest_pvalue	Coefficient_of_eigenassay	SVD_pCMs_only3CT	NoPrepr	SVD	6295	PCT-Tx13_D_then_T400	N	Kept components	PCT
Drug	D_then_T400_PCT	PCT	Cell_line.Tx13_D_then_T400	Plate.99	SEC61A1	0.8	-0.00699925557930077	pearson	1	Ttest_pvalue	Coefficient_of_eigenassay	SVD_pCMs_only3CT	NoPrepr	SVD	14231	PCT-Tx13_D_then_T400	N	Kept components	PCT
Drug	D_then_T400_PCT	PCT	Cell_line.Tx13_D_then_T400	Plate.99	SEC61A2	0.8	0.0239012382330935	pearson	1	Ttest_pvalue	Coefficient_of_eigenassay	SVD_pCMs_only3CT	NoPrepr	SVD	12371	PCT-Tx13_D_then_T400	N	Kept components	PCT
Drug	D_then_T400_PCT	PCT	Cell_line.Tx13_D_then_T400	Plate.99	SEC61B	0.8	-0.0393925248434994	pearson	1	Ttest_pvalue	Coefficient_of_eigenassay	SVD_pCMs_only3CT	NoPrepr	SVD	10962	PCT-Tx13_D_then_T400	N	Kept components	PCT
Drug	D_then_T400_PCT	PCT	Cell_line.Tx13_D_then_T400	Plate.99	SEC61G	0.8	-0.36883937537665	pearson	1	Ttest_pvalue	Coefficient_of_eigenassay	SVD_pCMs_only3CT	NoPrepr	SVD	634	PCT-Tx13_D_then_T400	N	Kept components	PCT
Drug	D_then_T400_PCT	PCT	Cell_line.Tx13_D_then_T400	Plate.99	SEC62	0.8	0.168134813329063	pearson	1	Ttest_pvalue	Coefficient_of_eigenassay	SVD_pCMs_only3CT	NoPrepr	SVD	3759	PCT-Tx13_D_then_T400	N	Kept components	PCT
Drug	D_then_T400_PCT	PCT	Cell_line.Tx13_D_then_T400	Plate.99	SEC63	0.8	0.032126571253452	pearson	1	Ttest_pvalue	Coefficient_of_eigenassay	SVD_pCMs_only3CT	NoPrepr	SVD	11601	PCT-Tx13_D_then_T400	N	Kept components	PCT
Drug	D_then_T400_PCT	PCT	Cell_line.Tx13_D_then_T400	Plate.99	SECISBP2	0.8	-0.00989997093507153	pearson	1	Ttest_pvalue	Coefficient_of_eigenassay	SVD_pCMs_only3CT	NoPrepr	SVD	13878	PCT-Tx13_D_then_T400	N	Kept components	PCT
Drug	D_then_T400_PCT	PCT	Cell_line.Tx13_D_then_T400	Plate.99	SECISBP2L	0.8	-0.104061539309243	pearson	1	Ttest_pvalue	Coefficient_of_eigenassay	SVD_pCMs_only3CT	NoPrepr	SVD	6586	PCT-Tx13_D_then_T400	N	Kept components	PCT
Drug	D_then_T400_PCT	PCT	Cell_line.Tx13_D_then_T400	Plate.99	SECTM1	0.8	0.00177002235391566	pearson	1	Ttest_pvalue	Coefficient_of_eigenassay	SVD_pCMs_only3CT	NoPrepr	SVD	14973	PCT-Tx13_D_then_T400	N	Kept components	PCT
Drug	D_then_T400_PCT	PCT	Cell_line.Tx13_D_then_T400	Plate.99	SEH1L	0.8	0.118941543376408	pearson	1	Ttest_pvalue	Coefficient_of_eigenassay	SVD_pCMs_only3CT	NoPrepr	SVD	5810	PCT-Tx13_D_then_T400	N	Kept components	PCT
Drug	D_then_T400_PCT	PCT	Cell_line.Tx13_D_then_T400	Plate.99	SEL1L	0.8	0.0122387203696285	pearson	1	Ttest_pvalue	Coefficient_of_eigenassay	SVD_pCMs_only3CT	NoPrepr	SVD	13627	PCT-Tx13_D_then_T400	N	Kept components	PCT
Drug	D_then_T400_PCT	PCT	Cell_line.Tx13_D_then_T400	Plate.99	SEL1L3	0.8	0.26413212053506	pearson	1	Ttest_pvalue	Coefficient_of_eigenassay	SVD_pCMs_only3CT	NoPrepr	SVD	1560	PCT-Tx13_D_then_T400	N	Kept components	PCT
Drug	D_then_T400_PCT	PCT	Cell_line.Tx13_D_then_T400	Plate.99	SELE	0.8	0.00158475441488681	pearson	1	Ttest_pvalue	Coefficient_of_eigenassay	SVD_pCMs_only3CT	NoPrepr	SVD	15009	PCT-Tx13_D_then_T400	N	Kept components	PCT
Drug	D_then_T400_PCT	PCT	Cell_line.Tx13_D_then_T400	Plate.99	SELENBP1	0.8	0.0301763752536353	pearson	1	Ttest_pvalue	Coefficient_of_eigenassay	SVD_pCMs_only3CT	NoPrepr	SVD	11776	PCT-Tx13_D_then_T400	N	Kept components	PCT
Drug	D_then_T400_PCT	PCT	Cell_line.Tx13_D_then_T400	Plate.99	SELENOF	0.8	0.0717152613741679	pearson	1	Ttest_pvalue	Coefficient_of_eigenassay	SVD_pCMs_only3CT	NoPrepr	SVD	8597	PCT-Tx13_D_then_T400	N	Kept components	PCT
Drug	D_then_T400_PCT	PCT	Cell_line.Tx13_D_then_T400	Plate.99	SELENOH	0.8	-0.148154368373431	pearson	1	Ttest_pvalue	Coefficient_of_eigenassay	SVD_pCMs_only3CT	NoPrepr	SVD	4529	PCT-Tx13_D_then_T400	N	Kept components	PCT
Drug	D_then_T400_PCT	PCT	Cell_line.Tx13_D_then_T400	Plate.99	SELENOI	0.8	-0.117249717035754	pearson	1	Ttest_pvalue	Coefficient_of_eigenassay	SVD_pCMs_only3CT	NoPrepr	SVD	5901	PCT-Tx13_D_then_T400	N	Kept components	PCT
Drug	D_then_T400_PCT	PCT	Cell_line.Tx13_D_then_T400	Plate.99	SELENOK	0.8	-0.168650708459556	pearson	1	Ttest_pvalue	Coefficient_of_eigenassay	SVD_pCMs_only3CT	NoPrepr	SVD	3737	PCT-Tx13_D_then_T400	N	Kept components	PCT
Drug	D_then_T400_PCT	PCT	Cell_line.Tx13_D_then_T400	Plate.99	SELENOM	0.8	0.491852777594537	pearson	1	Ttest_pvalue	Coefficient_of_eigenassay	SVD_pCMs_only3CT	NoPrepr	SVD	254	PCT-Tx13_D_then_T400	N	Kept components	PCT
Drug	D_then_T400_PCT	PCT	Cell_line.Tx13_D_then_T400	Plate.99	SELENON	0.8	-0.0578575173674773	pearson	1	Ttest_pvalue	Coefficient_of_eigenassay	SVD_pCMs_only3CT	NoPrepr	SVD	9539	PCT-Tx13_D_then_T400	N	Kept components	PCT
Drug	D_then_T400_PCT	PCT	Cell_line.Tx13_D_then_T400	Plate.99	SELENOO	0.8	0.172891381176396	pearson	1	Ttest_pvalue	Coefficient_of_eigenassay	SVD_pCMs_only3CT	NoPrepr	SVD	3601	PCT-Tx13_D_then_T400	N	Kept components	PCT
Drug	D_then_T400_PCT	PCT	Cell_line.Tx13_D_then_T400	Plate.99	SELENOP	0.8	0.0784986155157312	pearson	1	Ttest_pvalue	Coefficient_of_eigenassay	SVD_pCMs_only3CT	NoPrepr	SVD	8132	PCT-Tx13_D_then_T400	N	Kept components	PCT
Drug	D_then_T400_PCT	PCT	Cell_line.Tx13_D_then_T400	Plate.99	SELENOS	0.8	-0.11642336281166	pearson	1	Ttest_pvalue	Coefficient_of_eigenassay	SVD_pCMs_only3CT	NoPrepr	SVD	5949	PCT-Tx13_D_then_T400	N	Kept components	PCT
Drug	D_then_T400_PCT	PCT	Cell_line.Tx13_D_then_T400	Plate.99	SELENOT	0.8	0.0221505612895954	pearson	1	Ttest_pvalue	Coefficient_of_eigenassay	SVD_pCMs_only3CT	NoPrepr	SVD	12552	PCT-Tx13_D_then_T400	N	Kept components	PCT
Drug	D_then_T400_PCT	PCT	Cell_line.Tx13_D_then_T400	Plate.99	SELENOW	0.8	-0.241713066751428	pearson	1	Ttest_pvalue	Coefficient_of_eigenassay	SVD_pCMs_only3CT	NoPrepr	SVD	1895	PCT-Tx13_D_then_T400	N	Kept components	PCT
Drug	D_then_T400_PCT	PCT	Cell_line.Tx13_D_then_T400	Plate.99	SELL	0.8	0.0102031361341629	pearson	1	Ttest_pvalue	Coefficient_of_eigenassay	SVD_pCMs_only3CT	NoPrepr	SVD	13838	PCT-Tx13_D_then_T400	N	Kept components	PCT
Drug	D_then_T400_PCT	PCT	Cell_line.Tx13_D_then_T400	Plate.99	SELP	0.8	0.0394984199595939	pearson	1	Ttest_pvalue	Coefficient_of_eigenassay	SVD_pCMs_only3CT	NoPrepr	SVD	10955	PCT-Tx13_D_then_T400	N	Kept components	PCT
Drug	D_then_T400_PCT	PCT	Cell_line.Tx13_D_then_T400	Plate.99	SELPLG	0.8	-0.178940175057656	pearson	1	Ttest_pvalue	Coefficient_of_eigenassay	SVD_pCMs_only3CT	NoPrepr	SVD	3422	PCT-Tx13_D_then_T400	N	Kept components	PCT
Drug	D_then_T400_PCT	PCT	Cell_line.Tx13_D_then_T400	Plate.99	SEM1	0.8	-0.15535918699855	pearson	1	Ttest_pvalue	Coefficient_of_eigenassay	SVD_pCMs_only3CT	NoPrepr	SVD	4233	PCT-Tx13_D_then_T400	N	Kept components	PCT
Drug	D_then_T400_PCT	PCT	Cell_line.Tx13_D_then_T400	Plate.99	SEMA3A	0.8	-0.251640148841773	pearson	1	Ttest_pvalue	Coefficient_of_eigenassay	SVD_pCMs_only3CT	NoPrepr	SVD	1733	PCT-Tx13_D_then_T400	N	Kept components	PCT
Drug	D_then_T400_PCT	PCT	Cell_line.Tx13_D_then_T400	Plate.99	SEMA3B	0.8	0.161938922891	pearson	1	Ttest_pvalue	Coefficient_of_eigenassay	SVD_pCMs_only3CT	NoPrepr	SVD	3956	PCT-Tx13_D_then_T400	N	Kept components	PCT
Drug	D_then_T400_PCT	PCT	Cell_line.Tx13_D_then_T400	Plate.99	SEMA3C	0.8	0.283144287155829	pearson	1	Ttest_pvalue	Coefficient_of_eigenassay	SVD_pCMs_only3CT	NoPrepr	SVD	1298	PCT-Tx13_D_then_T400	N	Kept components	PCT
Drug	D_then_T400_PCT	PCT	Cell_line.Tx13_D_then_T400	Plate.99	SEMA3D	0.8	0.0989488479739677	pearson	1	Ttest_pvalue	Coefficient_of_eigenassay	SVD_pCMs_only3CT	NoPrepr	SVD	6871	PCT-Tx13_D_then_T400	N	Kept components	PCT
Drug	D_then_T400_PCT	PCT	Cell_line.Tx13_D_then_T400	Plate.99	SEMA3E	0.8	-0.181588450499442	pearson	1	Ttest_pvalue	Coefficient_of_eigenassay	SVD_pCMs_only3CT	NoPrepr	SVD	3352	PCT-Tx13_D_then_T400	N	Kept components	PCT
Drug	D_then_T400_PCT	PCT	Cell_line.Tx13_D_then_T400	Plate.99	SEMA3F	0.8	0.195808395954666	pearson	1	Ttest_pvalue	Coefficient_of_eigenassay	SVD_pCMs_only3CT	NoPrepr	SVD	2928	PCT-Tx13_D_then_T400	N	Kept components	PCT
Drug	D_then_T400_PCT	PCT	Cell_line.Tx13_D_then_T400	Plate.99	SEMA3G	0.8	-0.011032770370967	pearson	1	Ttest_pvalue	Coefficient_of_eigenassay	SVD_pCMs_only3CT	NoPrepr	SVD	13747	PCT-Tx13_D_then_T400	N	Kept components	PCT
Drug	D_then_T400_PCT	PCT	Cell_line.Tx13_D_then_T400	Plate.99	SEMA4A	0.8	-0.026126243506379	pearson	1	Ttest_pvalue	Coefficient_of_eigenassay	SVD_pCMs_only3CT	NoPrepr	SVD	12148	PCT-Tx13_D_then_T400	N	Kept components	PCT
Drug	D_then_T400_PCT	PCT	Cell_line.Tx13_D_then_T400	Plate.99	SEMA4B	0.8	0.0554295008513859	pearson	1	Ttest_pvalue	Coefficient_of_eigenassay	SVD_pCMs_only3CT	NoPrepr	SVD	9724	PCT-Tx13_D_then_T400	N	Kept components	PCT
Drug	D_then_T400_PCT	PCT	Cell_line.Tx13_D_then_T400	Plate.99	SEMA4C	0.8	0.141245603039028	pearson	1	Ttest_pvalue	Coefficient_of_eigenassay	SVD_pCMs_only3CT	NoPrepr	SVD	4799	PCT-Tx13_D_then_T400	N	Kept components	PCT
Drug	D_then_T400_PCT	PCT	Cell_line.Tx13_D_then_T400	Plate.99	SEMA4D	0.8	0.201951109282356	pearson	1	Ttest_pvalue	Coefficient_of_eigenassay	SVD_pCMs_only3CT	NoPrepr	SVD	2756	PCT-Tx13_D_then_T400	N	Kept components	PCT
Drug	D_then_T400_PCT	PCT	Cell_line.Tx13_D_then_T400	Plate.99	SEMA4F	0.8	0.0219746569106535	pearson	1	Ttest_pvalue	Coefficient_of_eigenassay	SVD_pCMs_only3CT	NoPrepr	SVD	12571	PCT-Tx13_D_then_T400	N	Kept components	PCT
Drug	D_then_T400_PCT	PCT	Cell_line.Tx13_D_then_T400	Plate.99	SEMA4G	0.8	-0.0226688900866453	pearson	1	Ttest_pvalue	Coefficient_of_eigenassay	SVD_pCMs_only3CT	NoPrepr	SVD	12488	PCT-Tx13_D_then_T400	N	Kept components	PCT
Drug	D_then_T400_PCT	PCT	Cell_line.Tx13_D_then_T400	Plate.99	SEMA5A	0.8	-0.0702701916945347	pearson	1	Ttest_pvalue	Coefficient_of_eigenassay	SVD_pCMs_only3CT	NoPrepr	SVD	8687	PCT-Tx13_D_then_T400	N	Kept components	PCT
Drug	D_then_T400_PCT	PCT	Cell_line.Tx13_D_then_T400	Plate.99	SEMA5B	0.8	0.101447196430043	pearson	1	Ttest_pvalue	Coefficient_of_eigenassay	SVD_pCMs_only3CT	NoPrepr	SVD	6729	PCT-Tx13_D_then_T400	N	Kept components	PCT
Drug	D_then_T400_PCT	PCT	Cell_line.Tx13_D_then_T400	Plate.99	SEMA6A	0.8	0.159126603882935	pearson	1	Ttest_pvalue	Coefficient_of_eigenassay	SVD_pCMs_only3CT	NoPrepr	SVD	4074	PCT-Tx13_D_then_T400	N	Kept components	PCT
Drug	D_then_T400_PCT	PCT	Cell_line.Tx13_D_then_T400	Plate.99	SEMA6B	0.8	0.11911412425395	pearson	1	Ttest_pvalue	Coefficient_of_eigenassay	SVD_pCMs_only3CT	NoPrepr	SVD	5801	PCT-Tx13_D_then_T400	N	Kept components	PCT
Drug	D_then_T400_PCT	PCT	Cell_line.Tx13_D_then_T400	Plate.99	SEMA6C	0.8	0.261044287118783	pearson	1	Ttest_pvalue	Coefficient_of_eigenassay	SVD_pCMs_only3CT	NoPrepr	SVD	1588	PCT-Tx13_D_then_T400	N	Kept components	PCT
Drug	D_then_T400_PCT	PCT	Cell_line.Tx13_D_then_T400	Plate.99	SEMA6D	0.8	-0.0383953492197671	pearson	1	Ttest_pvalue	Coefficient_of_eigenassay	SVD_pCMs_only3CT	NoPrepr	SVD	11037	PCT-Tx13_D_then_T400	N	Kept components	PCT
Drug	D_then_T400_PCT	PCT	Cell_line.Tx13_D_then_T400	Plate.99	SEMA7A	0.8	-0.0179799743388762	pearson	1	Ttest_pvalue	Coefficient_of_eigenassay	SVD_pCMs_only3CT	NoPrepr	SVD	12965	PCT-Tx13_D_then_T400	N	Kept components	PCT
Drug	D_then_T400_PCT	PCT	Cell_line.Tx13_D_then_T400	Plate.99	SENP1	0.8	-0.000175202440121223	pearson	1	Ttest_pvalue	Coefficient_of_eigenassay	SVD_pCMs_only3CT	NoPrepr	SVD	15285	PCT-Tx13_D_then_T400	N	Kept components	PCT
Drug	D_then_T400_PCT	PCT	Cell_line.Tx13_D_then_T400	Plate.99	SENP2	0.8	-0.0582396316335607	pearson	1	Ttest_pvalue	Coefficient_of_eigenassay	SVD_pCMs_only3CT	NoPrepr	SVD	9516	PCT-Tx13_D_then_T400	N	Kept components	PCT
Drug	D_then_T400_PCT	PCT	Cell_line.Tx13_D_then_T400	Plate.99	SENP3	0.8	-0.199354604331991	pearson	1	Ttest_pvalue	Coefficient_of_eigenassay	SVD_pCMs_only3CT	NoPrepr	SVD	2832	PCT-Tx13_D_then_T400	N	Kept components	PCT
Drug	D_then_T400_PCT	PCT	Cell_line.Tx13_D_then_T400	Plate.99	SENP5	0.8	-0.00216725028009781	pearson	1	Ttest_pvalue	Coefficient_of_eigenassay	SVD_pCMs_only3CT	NoPrepr	SVD	14909	PCT-Tx13_D_then_T400	N	Kept components	PCT
Drug	D_then_T400_PCT	PCT	Cell_line.Tx13_D_then_T400	Plate.99	SENP6	0.8	-0.259964957372914	pearson	1	Ttest_pvalue	Coefficient_of_eigenassay	SVD_pCMs_only3CT	NoPrepr	SVD	1603	PCT-Tx13_D_then_T400	N	Kept components	PCT
Drug	D_then_T400_PCT	PCT	Cell_line.Tx13_D_then_T400	Plate.99	SENP7	0.8	1.64272326041169	pearson	1	Ttest_pvalue	Coefficient_of_eigenassay	SVD_pCMs_only3CT	NoPrepr	SVD	16	PCT-Tx13_D_then_T400	N	Kept components	PCT
Drug	D_then_T400_PCT	PCT	Cell_line.Tx13_D_then_T400	Plate.99	SENP8	0.8	-0.0436999374806871	pearson	1	Ttest_pvalue	Coefficient_of_eigenassay	SVD_pCMs_only3CT	NoPrepr	SVD	10614	PCT-Tx13_D_then_T400	N	Kept components	PCT
Drug	D_then_T400_PCT	PCT	Cell_line.Tx13_D_then_T400	Plate.99	SEPHS1	0.8	-0.150863822299304	pearson	1	Ttest_pvalue	Coefficient_of_eigenassay	SVD_pCMs_only3CT	NoPrepr	SVD	4420	PCT-Tx13_D_then_T400	N	Kept components	PCT
Drug	D_then_T400_PCT	PCT	Cell_line.Tx13_D_then_T400	Plate.99	SEPHS2	0.8	-0.0728466528287932	pearson	1	Ttest_pvalue	Coefficient_of_eigenassay	SVD_pCMs_only3CT	NoPrepr	SVD	8523	PCT-Tx13_D_then_T400	N	Kept components	PCT
Drug	D_then_T400_PCT	PCT	Cell_line.Tx13_D_then_T400	Plate.99	SEPSECS	0.8	0.175397175192522	pearson	1	Ttest_pvalue	Coefficient_of_eigenassay	SVD_pCMs_only3CT	NoPrepr	SVD	3514	PCT-Tx13_D_then_T400	N	Kept components	PCT
Drug	D_then_T400_PCT	PCT	Cell_line.Tx13_D_then_T400	Plate.99	SEPT1	0.8	-0.0361793338911961	pearson	1	Ttest_pvalue	Coefficient_of_eigenassay	SVD_pCMs_only3CT	NoPrepr	SVD	11248	PCT-Tx13_D_then_T400	N	Kept components	PCT
Drug	D_then_T400_PCT	PCT	Cell_line.Tx13_D_then_T400	Plate.99	SEPT10	0.8	0.0192549855226831	pearson	1	Ttest_pvalue	Coefficient_of_eigenassay	SVD_pCMs_only3CT	NoPrepr	SVD	12830	PCT-Tx13_D_then_T400	N	Kept components	PCT
Drug	D_then_T400_PCT	PCT	Cell_line.Tx13_D_then_T400	Plate.99	SEPT11	0.8	0.0638887194428221	pearson	1	Ttest_pvalue	Coefficient_of_eigenassay	SVD_pCMs_only3CT	NoPrepr	SVD	9125	PCT-Tx13_D_then_T400	N	Kept components	PCT
Drug	D_then_T400_PCT	PCT	Cell_line.Tx13_D_then_T400	Plate.99	SEPT12	0.8	-0.107063448933988	pearson	1	Ttest_pvalue	Coefficient_of_eigenassay	SVD_pCMs_only3CT	NoPrepr	SVD	6442	PCT-Tx13_D_then_T400	N	Kept components	PCT
Drug	D_then_T400_PCT	PCT	Cell_line.Tx13_D_then_T400	Plate.99	SEPT2	0.8	-0.0637765234483843	pearson	1	Ttest_pvalue	Coefficient_of_eigenassay	SVD_pCMs_only3CT	NoPrepr	SVD	9137	PCT-Tx13_D_then_T400	N	Kept components	PCT
Drug	D_then_T400_PCT	PCT	Cell_line.Tx13_D_then_T400	Plate.99	SEPT3	0.8	0.609896603742683	pearson	1	Ttest_pvalue	Coefficient_of_eigenassay	SVD_pCMs_only3CT	NoPrepr	SVD	138	PCT-Tx13_D_then_T400	N	Kept components	PCT
Drug	D_then_T400_PCT	PCT	Cell_line.Tx13_D_then_T400	Plate.99	SEPT4	0.8	-0.0766383571633361	pearson	1	Ttest_pvalue	Coefficient_of_eigenassay	SVD_pCMs_only3CT	NoPrepr	SVD	8285	PCT-Tx13_D_then_T400	N	Kept components	PCT
Drug	D_then_T400_PCT	PCT	Cell_line.Tx13_D_then_T400	Plate.99	SEPT6	0.8	-0.100497790607549	pearson	1	Ttest_pvalue	Coefficient_of_eigenassay	SVD_pCMs_only3CT	NoPrepr	SVD	6773	PCT-Tx13_D_then_T400	N	Kept components	PCT
Drug	D_then_T400_PCT	PCT	Cell_line.Tx13_D_then_T400	Plate.99	SEPT7	0.8	-0.179756045518346	pearson	1	Ttest_pvalue	Coefficient_of_eigenassay	SVD_pCMs_only3CT	NoPrepr	SVD	3404	PCT-Tx13_D_then_T400	N	Kept components	PCT
Drug	D_then_T400_PCT	PCT	Cell_line.Tx13_D_then_T400	Plate.99	SEPT8	0.8	0.188084185552021	pearson	1	Ttest_pvalue	Coefficient_of_eigenassay	SVD_pCMs_only3CT	NoPrepr	SVD	3150	PCT-Tx13_D_then_T400	N	Kept components	PCT
Drug	D_then_T400_PCT	PCT	Cell_line.Tx13_D_then_T400	Plate.99	SEPT9	0.8	-0.0413951577518125	pearson	1	Ttest_pvalue	Coefficient_of_eigenassay	SVD_pCMs_only3CT	NoPrepr	SVD	10809	PCT-Tx13_D_then_T400	N	Kept components	PCT
Drug	D_then_T400_PCT	PCT	Cell_line.Tx13_D_then_T400	Plate.99	SERAC1	0.8	0.100670459534035	pearson	1	Ttest_pvalue	Coefficient_of_eigenassay	SVD_pCMs_only3CT	NoPrepr	SVD	6760	PCT-Tx13_D_then_T400	N	Kept components	PCT
Drug	D_then_T400_PCT	PCT	Cell_line.Tx13_D_then_T400	Plate.99	SERBP1	0.8	-0.106929648731913	pearson	1	Ttest_pvalue	Coefficient_of_eigenassay	SVD_pCMs_only3CT	NoPrepr	SVD	6451	PCT-Tx13_D_then_T400	N	Kept components	PCT
Drug	D_then_T400_PCT	PCT	Cell_line.Tx13_D_then_T400	Plate.99	SERF2	0.8	0.187690935087895	pearson	1	Ttest_pvalue	Coefficient_of_eigenassay	SVD_pCMs_only3CT	NoPrepr	SVD	3163	PCT-Tx13_D_then_T400	N	Kept components	PCT
Drug	D_then_T400_PCT	PCT	Cell_line.Tx13_D_then_T400	Plate.99	SERGEF	0.8	-0.270019781621028	pearson	1	Ttest_pvalue	Coefficient_of_eigenassay	SVD_pCMs_only3CT	NoPrepr	SVD	1479	PCT-Tx13_D_then_T400	N	Kept components	PCT
Drug	D_then_T400_PCT	PCT	Cell_line.Tx13_D_then_T400	Plate.99	SERHL2	0.8	0.0380255525962573	pearson	1	Ttest_pvalue	Coefficient_of_eigenassay	SVD_pCMs_only3CT	NoPrepr	SVD	11077	PCT-Tx13_D_then_T400	N	Kept components	PCT
Drug	D_then_T400_PCT	PCT	Cell_line.Tx13_D_then_T400	Plate.99	SERINC1	0.8	0.167154088182312	pearson	1	Ttest_pvalue	Coefficient_of_eigenassay	SVD_pCMs_only3CT	NoPrepr	SVD	3778	PCT-Tx13_D_then_T400	N	Kept components	PCT
Drug	D_then_T400_PCT	PCT	Cell_line.Tx13_D_then_T400	Plate.99	SERINC2	0.8	-0.111746795546287	pearson	1	Ttest_pvalue	Coefficient_of_eigenassay	SVD_pCMs_only3CT	NoPrepr	SVD	6193	PCT-Tx13_D_then_T400	N	Kept components	PCT
Drug	D_then_T400_PCT	PCT	Cell_line.Tx13_D_then_T400	Plate.99	SERINC3	0.8	-0.179137683349739	pearson	1	Ttest_pvalue	Coefficient_of_eigenassay	SVD_pCMs_only3CT	NoPrepr	SVD	3420	PCT-Tx13_D_then_T400	N	Kept components	PCT
Drug	D_then_T400_PCT	PCT	Cell_line.Tx13_D_then_T400	Plate.99	SERINC4	0.8	0.0674918756173201	pearson	1	Ttest_pvalue	Coefficient_of_eigenassay	SVD_pCMs_only3CT	NoPrepr	SVD	8864	PCT-Tx13_D_then_T400	N	Kept components	PCT
Drug	D_then_T400_PCT	PCT	Cell_line.Tx13_D_then_T400	Plate.99	SERINC5	0.8	-0.212808092849714	pearson	1	Ttest_pvalue	Coefficient_of_eigenassay	SVD_pCMs_only3CT	NoPrepr	SVD	2509	PCT-Tx13_D_then_T400	N	Kept components	PCT
Drug	D_then_T400_PCT	PCT	Cell_line.Tx13_D_then_T400	Plate.99	SERP1	0.8	-0.222441127037468	pearson	1	Ttest_pvalue	Coefficient_of_eigenassay	SVD_pCMs_only3CT	NoPrepr	SVD	2268	PCT-Tx13_D_then_T400	N	Kept components	PCT
Drug	D_then_T400_PCT	PCT	Cell_line.Tx13_D_then_T400	Plate.99	SERP2	0.8	-0.0138301799122792	pearson	1	Ttest_pvalue	Coefficient_of_eigenassay	SVD_pCMs_only3CT	NoPrepr	SVD	13434	PCT-Tx13_D_then_T400	N	Kept components	PCT
Drug	D_then_T400_PCT	PCT	Cell_line.Tx13_D_then_T400	Plate.99	SERPINA1	0.8	-0.00839646449747766	pearson	1	Ttest_pvalue	Coefficient_of_eigenassay	SVD_pCMs_only3CT	NoPrepr	SVD	14069	PCT-Tx13_D_then_T400	N	Kept components	PCT
Drug	D_then_T400_PCT	PCT	Cell_line.Tx13_D_then_T400	Plate.99	SERPINA12	0.8	-0.000287759153300839	pearson	1	Ttest_pvalue	Coefficient_of_eigenassay	SVD_pCMs_only3CT	NoPrepr	SVD	15261	PCT-Tx13_D_then_T400	N	Kept components	PCT
Drug	D_then_T400_PCT	PCT	Cell_line.Tx13_D_then_T400	Plate.99	SERPINA3	0.8	0.0947487897885868	pearson	1	Ttest_pvalue	Coefficient_of_eigenassay	SVD_pCMs_only3CT	NoPrepr	SVD	7092	PCT-Tx13_D_then_T400	N	Kept components	PCT
Drug	D_then_T400_PCT	PCT	Cell_line.Tx13_D_then_T400	Plate.99	SERPINA5	0.8	-0.00922134595693405	pearson	1	Ttest_pvalue	Coefficient_of_eigenassay	SVD_pCMs_only3CT	NoPrepr	SVD	13955	PCT-Tx13_D_then_T400	N	Kept components	PCT
Drug	D_then_T400_PCT	PCT	Cell_line.Tx13_D_then_T400	Plate.99	SERPINB1	0.8	-0.0454232423225276	pearson	1	Ttest_pvalue	Coefficient_of_eigenassay	SVD_pCMs_only3CT	NoPrepr	SVD	10492	PCT-Tx13_D_then_T400	N	Kept components	PCT
Drug	D_then_T400_PCT	PCT	Cell_line.Tx13_D_then_T400	Plate.99	SERPINB2	0.8	0.016664606447113	pearson	1	Ttest_pvalue	Coefficient_of_eigenassay	SVD_pCMs_only3CT	NoPrepr	SVD	13116	PCT-Tx13_D_then_T400	N	Kept components	PCT
Drug	D_then_T400_PCT	PCT	Cell_line.Tx13_D_then_T400	Plate.99	SERPINB6	0.8	-0.315968815159641	pearson	1	Ttest_pvalue	Coefficient_of_eigenassay	SVD_pCMs_only3CT	NoPrepr	SVD	980	PCT-Tx13_D_then_T400	N	Kept components	PCT
Drug	D_then_T400_PCT	PCT	Cell_line.Tx13_D_then_T400	Plate.99	SERPINB7	0.8	0.0475519242043468	pearson	1	Ttest_pvalue	Coefficient_of_eigenassay	SVD_pCMs_only3CT	NoPrepr	SVD	10331	PCT-Tx13_D_then_T400	N	Kept components	PCT
Drug	D_then_T400_PCT	PCT	Cell_line.Tx13_D_then_T400	Plate.99	SERPINB8	0.8	0.14185584198356	pearson	1	Ttest_pvalue	Coefficient_of_eigenassay	SVD_pCMs_only3CT	NoPrepr	SVD	4771	PCT-Tx13_D_then_T400	N	Kept components	PCT
Drug	D_then_T400_PCT	PCT	Cell_line.Tx13_D_then_T400	Plate.99	SERPINB9	0.8	0.0285654863483223	pearson	1	Ttest_pvalue	Coefficient_of_eigenassay	SVD_pCMs_only3CT	NoPrepr	SVD	11915	PCT-Tx13_D_then_T400	N	Kept components	PCT
Drug	D_then_T400_PCT	PCT	Cell_line.Tx13_D_then_T400	Plate.99	SERPIND1	0.8	-0.0523180099409335	pearson	1	Ttest_pvalue	Coefficient_of_eigenassay	SVD_pCMs_only3CT	NoPrepr	SVD	9942	PCT-Tx13_D_then_T400	N	Kept components	PCT
Drug	D_then_T400_PCT	PCT	Cell_line.Tx13_D_then_T400	Plate.99	SERPINE1	0.8	0.0806447785759692	pearson	1	Ttest_pvalue	Coefficient_of_eigenassay	SVD_pCMs_only3CT	NoPrepr	SVD	7991	PCT-Tx13_D_then_T400	N	Kept components	PCT
Drug	D_then_T400_PCT	PCT	Cell_line.Tx13_D_then_T400	Plate.99	SERPINE2	0.8	0.0173887733348492	pearson	1	Ttest_pvalue	Coefficient_of_eigenassay	SVD_pCMs_only3CT	NoPrepr	SVD	13022	PCT-Tx13_D_then_T400	N	Kept components	PCT
Drug	D_then_T400_PCT	PCT	Cell_line.Tx13_D_then_T400	Plate.99	SERPINE3	0.8	-0.0335142109426091	pearson	1	Ttest_pvalue	Coefficient_of_eigenassay	SVD_pCMs_only3CT	NoPrepr	SVD	11483	PCT-Tx13_D_then_T400	N	Kept components	PCT
Drug	D_then_T400_PCT	PCT	Cell_line.Tx13_D_then_T400	Plate.99	SERPINF1	0.8	0.0798446764601886	pearson	1	Ttest_pvalue	Coefficient_of_eigenassay	SVD_pCMs_only3CT	NoPrepr	SVD	8044	PCT-Tx13_D_then_T400	N	Kept components	PCT
Drug	D_then_T400_PCT	PCT	Cell_line.Tx13_D_then_T400	Plate.99	SERPINF2	0.8	-0.000943538921718822	pearson	1	Ttest_pvalue	Coefficient_of_eigenassay	SVD_pCMs_only3CT	NoPrepr	SVD	15149	PCT-Tx13_D_then_T400	N	Kept components	PCT
Drug	D_then_T400_PCT	PCT	Cell_line.Tx13_D_then_T400	Plate.99	SERPING1	0.8	-0.223127031347769	pearson	1	Ttest_pvalue	Coefficient_of_eigenassay	SVD_pCMs_only3CT	NoPrepr	SVD	2255	PCT-Tx13_D_then_T400	N	Kept components	PCT
Drug	D_then_T400_PCT	PCT	Cell_line.Tx13_D_then_T400	Plate.99	SERPINH1	0.8	0.087611345022533	pearson	1	Ttest_pvalue	Coefficient_of_eigenassay	SVD_pCMs_only3CT	NoPrepr	SVD	7535	PCT-Tx13_D_then_T400	N	Kept components	PCT
Drug	D_then_T400_PCT	PCT	Cell_line.Tx13_D_then_T400	Plate.99	SERPINI1	0.8	-0.284504855322939	pearson	1	Ttest_pvalue	Coefficient_of_eigenassay	SVD_pCMs_only3CT	NoPrepr	SVD	1289	PCT-Tx13_D_then_T400	N	Kept components	PCT
Drug	D_then_T400_PCT	PCT	Cell_line.Tx13_D_then_T400	Plate.99	SERPINI2	0.8	-0.0213721648615392	pearson	1	Ttest_pvalue	Coefficient_of_eigenassay	SVD_pCMs_only3CT	NoPrepr	SVD	12632	PCT-Tx13_D_then_T400	N	Kept components	PCT
Drug	D_then_T400_PCT	PCT	Cell_line.Tx13_D_then_T400	Plate.99	SERTAD1	0.8	-0.191712874975451	pearson	1	Ttest_pvalue	Coefficient_of_eigenassay	SVD_pCMs_only3CT	NoPrepr	SVD	3046	PCT-Tx13_D_then_T400	N	Kept components	PCT
Drug	D_then_T400_PCT	PCT	Cell_line.Tx13_D_then_T400	Plate.99	SERTAD2	0.8	-0.103670687493389	pearson	1	Ttest_pvalue	Coefficient_of_eigenassay	SVD_pCMs_only3CT	NoPrepr	SVD	6614	PCT-Tx13_D_then_T400	N	Kept components	PCT
Drug	D_then_T400_PCT	PCT	Cell_line.Tx13_D_then_T400	Plate.99	SERTAD3	0.8	-0.12366825374266	pearson	1	Ttest_pvalue	Coefficient_of_eigenassay	SVD_pCMs_only3CT	NoPrepr	SVD	5577	PCT-Tx13_D_then_T400	N	Kept components	PCT
Drug	D_then_T400_PCT	PCT	Cell_line.Tx13_D_then_T400	Plate.99	SERTAD4	0.8	0.238229516798577	pearson	1	Ttest_pvalue	Coefficient_of_eigenassay	SVD_pCMs_only3CT	NoPrepr	SVD	1956	PCT-Tx13_D_then_T400	N	Kept components	PCT
Drug	D_then_T400_PCT	PCT	Cell_line.Tx13_D_then_T400	Plate.99	SERTM1	0.8	0.0542301324178816	pearson	1	Ttest_pvalue	Coefficient_of_eigenassay	SVD_pCMs_only3CT	NoPrepr	SVD	9790	PCT-Tx13_D_then_T400	N	Kept components	PCT
Drug	D_then_T400_PCT	PCT	Cell_line.Tx13_D_then_T400	Plate.99	SESN1	0.8	-0.0295677902084271	pearson	1	Ttest_pvalue	Coefficient_of_eigenassay	SVD_pCMs_only3CT	NoPrepr	SVD	11824	PCT-Tx13_D_then_T400	N	Kept components	PCT
Drug	D_then_T400_PCT	PCT	Cell_line.Tx13_D_then_T400	Plate.99	SESN2	0.8	-0.127675361870065	pearson	1	Ttest_pvalue	Coefficient_of_eigenassay	SVD_pCMs_only3CT	NoPrepr	SVD	5403	PCT-Tx13_D_then_T400	N	Kept components	PCT
Drug	D_then_T400_PCT	PCT	Cell_line.Tx13_D_then_T400	Plate.99	SESN3	0.8	0.000168586113464601	pearson	1	Ttest_pvalue	Coefficient_of_eigenassay	SVD_pCMs_only3CT	NoPrepr	SVD	15288	PCT-Tx13_D_then_T400	N	Kept components	PCT
Drug	D_then_T400_PCT	PCT	Cell_line.Tx13_D_then_T400	Plate.99	SESTD1	0.8	0.0950486510440701	pearson	1	Ttest_pvalue	Coefficient_of_eigenassay	SVD_pCMs_only3CT	NoPrepr	SVD	7076	PCT-Tx13_D_then_T400	N	Kept components	PCT
Drug	D_then_T400_PCT	PCT	Cell_line.Tx13_D_then_T400	Plate.99	SET	0.8	0.00513622635776207	pearson	1	Ttest_pvalue	Coefficient_of_eigenassay	SVD_pCMs_only3CT	NoPrepr	SVD	14466	PCT-Tx13_D_then_T400	N	Kept components	PCT
Drug	D_then_T400_PCT	PCT	Cell_line.Tx13_D_then_T400	Plate.99	SETBP1	0.8	0.00579796216351801	pearson	1	Ttest_pvalue	Coefficient_of_eigenassay	SVD_pCMs_only3CT	NoPrepr	SVD	14378	PCT-Tx13_D_then_T400	N	Kept components	PCT
Drug	D_then_T400_PCT	PCT	Cell_line.Tx13_D_then_T400	Plate.99	SETD1A	0.8	0.00306733995358726	pearson	1	Ttest_pvalue	Coefficient_of_eigenassay	SVD_pCMs_only3CT	NoPrepr	SVD	14778	PCT-Tx13_D_then_T400	N	Kept components	PCT
Drug	D_then_T400_PCT	PCT	Cell_line.Tx13_D_then_T400	Plate.99	SETD1B	0.8	0.289824629275333	pearson	1	Ttest_pvalue	Coefficient_of_eigenassay	SVD_pCMs_only3CT	NoPrepr	SVD	1229	PCT-Tx13_D_then_T400	N	Kept components	PCT
Drug	D_then_T400_PCT	PCT	Cell_line.Tx13_D_then_T400	Plate.99	SETD2	0.8	-0.285005810875972	pearson	1	Ttest_pvalue	Coefficient_of_eigenassay	SVD_pCMs_only3CT	NoPrepr	SVD	1282	PCT-Tx13_D_then_T400	N	Kept components	PCT
Drug	D_then_T400_PCT	PCT	Cell_line.Tx13_D_then_T400	Plate.99	SETD3	0.8	-0.126408803011115	pearson	1	Ttest_pvalue	Coefficient_of_eigenassay	SVD_pCMs_only3CT	NoPrepr	SVD	5452	PCT-Tx13_D_then_T400	N	Kept components	PCT
Drug	D_then_T400_PCT	PCT	Cell_line.Tx13_D_then_T400	Plate.99	SETD4	0.8	-0.122323082375635	pearson	1	Ttest_pvalue	Coefficient_of_eigenassay	SVD_pCMs_only3CT	NoPrepr	SVD	5647	PCT-Tx13_D_then_T400	N	Kept components	PCT
Drug	D_then_T400_PCT	PCT	Cell_line.Tx13_D_then_T400	Plate.99	SETD5	0.8	-0.077956736976503	pearson	1	Ttest_pvalue	Coefficient_of_eigenassay	SVD_pCMs_only3CT	NoPrepr	SVD	8182	PCT-Tx13_D_then_T400	N	Kept components	PCT
Drug	D_then_T400_PCT	PCT	Cell_line.Tx13_D_then_T400	Plate.99	SETD6	0.8	0.100994800531434	pearson	1	Ttest_pvalue	Coefficient_of_eigenassay	SVD_pCMs_only3CT	NoPrepr	SVD	6747	PCT-Tx13_D_then_T400	N	Kept components	PCT
Drug	D_then_T400_PCT	PCT	Cell_line.Tx13_D_then_T400	Plate.99	SETD7	0.8	0.0131064957191632	pearson	1	Ttest_pvalue	Coefficient_of_eigenassay	SVD_pCMs_only3CT	NoPrepr	SVD	13518	PCT-Tx13_D_then_T400	N	Kept components	PCT
Drug	D_then_T400_PCT	PCT	Cell_line.Tx13_D_then_T400	Plate.99	SETD9	0.8	0.00576652584540763	pearson	1	Ttest_pvalue	Coefficient_of_eigenassay	SVD_pCMs_only3CT	NoPrepr	SVD	14383	PCT-Tx13_D_then_T400	N	Kept components	PCT
Drug	D_then_T400_PCT	PCT	Cell_line.Tx13_D_then_T400	Plate.99	SETDB1	0.8	-0.102783430114218	pearson	1	Ttest_pvalue	Coefficient_of_eigenassay	SVD_pCMs_only3CT	NoPrepr	SVD	6660	PCT-Tx13_D_then_T400	N	Kept components	PCT
Drug	D_then_T400_PCT	PCT	Cell_line.Tx13_D_then_T400	Plate.99	SETDB2	0.8	0.0336421770630294	pearson	1	Ttest_pvalue	Coefficient_of_eigenassay	SVD_pCMs_only3CT	NoPrepr	SVD	11472	PCT-Tx13_D_then_T400	N	Kept components	PCT
Drug	D_then_T400_PCT	PCT	Cell_line.Tx13_D_then_T400	Plate.99	SETMAR	0.8	-0.205299080304795	pearson	1	Ttest_pvalue	Coefficient_of_eigenassay	SVD_pCMs_only3CT	NoPrepr	SVD	2672	PCT-Tx13_D_then_T400	N	Kept components	PCT
Drug	D_then_T400_PCT	PCT	Cell_line.Tx13_D_then_T400	Plate.99	SETX	0.8	-0.172190975455515	pearson	1	Ttest_pvalue	Coefficient_of_eigenassay	SVD_pCMs_only3CT	NoPrepr	SVD	3623	PCT-Tx13_D_then_T400	N	Kept components	PCT
Drug	D_then_T400_PCT	PCT	Cell_line.Tx13_D_then_T400	Plate.99	SEZ6	0.8	-0.00622957822392809	pearson	1	Ttest_pvalue	Coefficient_of_eigenassay	SVD_pCMs_only3CT	NoPrepr	SVD	14326	PCT-Tx13_D_then_T400	N	Kept components	PCT
Drug	D_then_T400_PCT	PCT	Cell_line.Tx13_D_then_T400	Plate.99	SEZ6L	0.8	0.00738923738483627	pearson	1	Ttest_pvalue	Coefficient_of_eigenassay	SVD_pCMs_only3CT	NoPrepr	SVD	14188	PCT-Tx13_D_then_T400	N	Kept components	PCT
Drug	D_then_T400_PCT	PCT	Cell_line.Tx13_D_then_T400	Plate.99	SEZ6L2	0.8	0.164738500925932	pearson	1	Ttest_pvalue	Coefficient_of_eigenassay	SVD_pCMs_only3CT	NoPrepr	SVD	3861	PCT-Tx13_D_then_T400	N	Kept components	PCT
Drug	D_then_T400_PCT	PCT	Cell_line.Tx13_D_then_T400	Plate.99	SF1	0.8	0.112560288444513	pearson	1	Ttest_pvalue	Coefficient_of_eigenassay	SVD_pCMs_only3CT	NoPrepr	SVD	6151	PCT-Tx13_D_then_T400	N	Kept components	PCT
Drug	D_then_T400_PCT	PCT	Cell_line.Tx13_D_then_T400	Plate.99	SF3A1	0.8	0.148140951687162	pearson	1	Ttest_pvalue	Coefficient_of_eigenassay	SVD_pCMs_only3CT	NoPrepr	SVD	4530	PCT-Tx13_D_then_T400	N	Kept components	PCT
Drug	D_then_T400_PCT	PCT	Cell_line.Tx13_D_then_T400	Plate.99	SF3A2	0.8	0.0529010544942416	pearson	1	Ttest_pvalue	Coefficient_of_eigenassay	SVD_pCMs_only3CT	NoPrepr	SVD	9894	PCT-Tx13_D_then_T400	N	Kept components	PCT
Drug	D_then_T400_PCT	PCT	Cell_line.Tx13_D_then_T400	Plate.99	SF3A3	0.8	-0.207344054516583	pearson	1	Ttest_pvalue	Coefficient_of_eigenassay	SVD_pCMs_only3CT	NoPrepr	SVD	2623	PCT-Tx13_D_then_T400	N	Kept components	PCT
Drug	D_then_T400_PCT	PCT	Cell_line.Tx13_D_then_T400	Plate.99	SF3B1	0.8	-0.0456944109036335	pearson	1	Ttest_pvalue	Coefficient_of_eigenassay	SVD_pCMs_only3CT	NoPrepr	SVD	10468	PCT-Tx13_D_then_T400	N	Kept components	PCT
Drug	D_then_T400_PCT	PCT	Cell_line.Tx13_D_then_T400	Plate.99	SF3B2	0.8	-0.102001969856921	pearson	1	Ttest_pvalue	Coefficient_of_eigenassay	SVD_pCMs_only3CT	NoPrepr	SVD	6700	PCT-Tx13_D_then_T400	N	Kept components	PCT
Drug	D_then_T400_PCT	PCT	Cell_line.Tx13_D_then_T400	Plate.99	SF3B3	0.8	-0.0564291899222195	pearson	1	Ttest_pvalue	Coefficient_of_eigenassay	SVD_pCMs_only3CT	NoPrepr	SVD	9640	PCT-Tx13_D_then_T400	N	Kept components	PCT
Drug	D_then_T400_PCT	PCT	Cell_line.Tx13_D_then_T400	Plate.99	SF3B4	0.8	-0.101154484340522	pearson	1	Ttest_pvalue	Coefficient_of_eigenassay	SVD_pCMs_only3CT	NoPrepr	SVD	6742	PCT-Tx13_D_then_T400	N	Kept components	PCT
Drug	D_then_T400_PCT	PCT	Cell_line.Tx13_D_then_T400	Plate.99	SF3B5	0.8	-0.145460497118532	pearson	1	Ttest_pvalue	Coefficient_of_eigenassay	SVD_pCMs_only3CT	NoPrepr	SVD	4626	PCT-Tx13_D_then_T400	N	Kept components	PCT
Drug	D_then_T400_PCT	PCT	Cell_line.Tx13_D_then_T400	Plate.99	SF3B6	0.8	-0.640488982802561	pearson	1	Ttest_pvalue	Coefficient_of_eigenassay	SVD_pCMs_only3CT	NoPrepr	SVD	115	PCT-Tx13_D_then_T400	N	Kept components	PCT
Drug	D_then_T400_PCT	PCT	Cell_line.Tx13_D_then_T400	Plate.99	SFI1	0.8	0.0936083932713214	pearson	1	Ttest_pvalue	Coefficient_of_eigenassay	SVD_pCMs_only3CT	NoPrepr	SVD	7165	PCT-Tx13_D_then_T400	N	Kept components	PCT
Drug	D_then_T400_PCT	PCT	Cell_line.Tx13_D_then_T400	Plate.99	SFMBT1	0.8	0.0279390271054717	pearson	1	Ttest_pvalue	Coefficient_of_eigenassay	SVD_pCMs_only3CT	NoPrepr	SVD	11970	PCT-Tx13_D_then_T400	N	Kept components	PCT
Drug	D_then_T400_PCT	PCT	Cell_line.Tx13_D_then_T400	Plate.99	SFMBT2	0.8	0.00369234869318098	pearson	1	Ttest_pvalue	Coefficient_of_eigenassay	SVD_pCMs_only3CT	NoPrepr	SVD	14694	PCT-Tx13_D_then_T400	N	Kept components	PCT
Drug	D_then_T400_PCT	PCT	Cell_line.Tx13_D_then_T400	Plate.99	SFPQ	0.8	-0.148812353876252	pearson	1	Ttest_pvalue	Coefficient_of_eigenassay	SVD_pCMs_only3CT	NoPrepr	SVD	4491	PCT-Tx13_D_then_T400	N	Kept components	PCT
Drug	D_then_T400_PCT	PCT	Cell_line.Tx13_D_then_T400	Plate.99	SFR1	0.8	0.084199940153777	pearson	1	Ttest_pvalue	Coefficient_of_eigenassay	SVD_pCMs_only3CT	NoPrepr	SVD	7759	PCT-Tx13_D_then_T400	N	Kept components	PCT
Drug	D_then_T400_PCT	PCT	Cell_line.Tx13_D_then_T400	Plate.99	SFRP1	0.8	-0.0416270415131006	pearson	1	Ttest_pvalue	Coefficient_of_eigenassay	SVD_pCMs_only3CT	NoPrepr	SVD	10795	PCT-Tx13_D_then_T400	N	Kept components	PCT
Drug	D_then_T400_PCT	PCT	Cell_line.Tx13_D_then_T400	Plate.99	SFRP2	0.8	-0.0170138176247559	pearson	1	Ttest_pvalue	Coefficient_of_eigenassay	SVD_pCMs_only3CT	NoPrepr	SVD	13069	PCT-Tx13_D_then_T400	N	Kept components	PCT
Drug	D_then_T400_PCT	PCT	Cell_line.Tx13_D_then_T400	Plate.99	SFRP4	0.8	1.11728054166156	pearson	1	Ttest_pvalue	Coefficient_of_eigenassay	SVD_pCMs_only3CT	NoPrepr	SVD	36	PCT-Tx13_D_then_T400	N	Kept components	PCT
Drug	D_then_T400_PCT	PCT	Cell_line.Tx13_D_then_T400	Plate.99	SFRP5	0.8	-0.0937852224933568	pearson	1	Ttest_pvalue	Coefficient_of_eigenassay	SVD_pCMs_only3CT	NoPrepr	SVD	7147	PCT-Tx13_D_then_T400	N	Kept components	PCT
Drug	D_then_T400_PCT	PCT	Cell_line.Tx13_D_then_T400	Plate.99	SFSWAP	0.8	-0.0279207944595571	pearson	1	Ttest_pvalue	Coefficient_of_eigenassay	SVD_pCMs_only3CT	NoPrepr	SVD	11973	PCT-Tx13_D_then_T400	N	Kept components	PCT
Drug	D_then_T400_PCT	PCT	Cell_line.Tx13_D_then_T400	Plate.99	SFT2D1	0.8	0.176953568122415	pearson	1	Ttest_pvalue	Coefficient_of_eigenassay	SVD_pCMs_only3CT	NoPrepr	SVD	3472	PCT-Tx13_D_then_T400	N	Kept components	PCT
Drug	D_then_T400_PCT	PCT	Cell_line.Tx13_D_then_T400	Plate.99	SFT2D2	0.8	-0.0546940243659625	pearson	1	Ttest_pvalue	Coefficient_of_eigenassay	SVD_pCMs_only3CT	NoPrepr	SVD	9760	PCT-Tx13_D_then_T400	N	Kept components	PCT
Drug	D_then_T400_PCT	PCT	Cell_line.Tx13_D_then_T400	Plate.99	SFT2D3	0.8	-0.160280522798845	pearson	1	Ttest_pvalue	Coefficient_of_eigenassay	SVD_pCMs_only3CT	NoPrepr	SVD	4024	PCT-Tx13_D_then_T400	N	Kept components	PCT
Drug	D_then_T400_PCT	PCT	Cell_line.Tx13_D_then_T400	Plate.99	SFTA3	0.8	-0.00842536288791149	pearson	1	Ttest_pvalue	Coefficient_of_eigenassay	SVD_pCMs_only3CT	NoPrepr	SVD	14064	PCT-Tx13_D_then_T400	N	Kept components	PCT
Drug	D_then_T400_PCT	PCT	Cell_line.Tx13_D_then_T400	Plate.99	SFTPB	0.8	-0.0017867790988507	pearson	1	Ttest_pvalue	Coefficient_of_eigenassay	SVD_pCMs_only3CT	NoPrepr	SVD	14968	PCT-Tx13_D_then_T400	N	Kept components	PCT
Drug	D_then_T400_PCT	PCT	Cell_line.Tx13_D_then_T400	Plate.99	SFTPD	0.8	0.0311577386105712	pearson	1	Ttest_pvalue	Coefficient_of_eigenassay	SVD_pCMs_only3CT	NoPrepr	SVD	11681	PCT-Tx13_D_then_T400	N	Kept components	PCT
Drug	D_then_T400_PCT	PCT	Cell_line.Tx13_D_then_T400	Plate.99	SFXN1	0.8	-0.171167600620136	pearson	1	Ttest_pvalue	Coefficient_of_eigenassay	SVD_pCMs_only3CT	NoPrepr	SVD	3653	PCT-Tx13_D_then_T400	N	Kept components	PCT
Drug	D_then_T400_PCT	PCT	Cell_line.Tx13_D_then_T400	Plate.99	SFXN2	0.8	0.0378783036764553	pearson	1	Ttest_pvalue	Coefficient_of_eigenassay	SVD_pCMs_only3CT	NoPrepr	SVD	11091	PCT-Tx13_D_then_T400	N	Kept components	PCT
Drug	D_then_T400_PCT	PCT	Cell_line.Tx13_D_then_T400	Plate.99	SFXN3	0.8	-0.0301098466419694	pearson	1	Ttest_pvalue	Coefficient_of_eigenassay	SVD_pCMs_only3CT	NoPrepr	SVD	11779	PCT-Tx13_D_then_T400	N	Kept components	PCT
Drug	D_then_T400_PCT	PCT	Cell_line.Tx13_D_then_T400	Plate.99	SFXN4	0.8	0.00293205774783684	pearson	1	Ttest_pvalue	Coefficient_of_eigenassay	SVD_pCMs_only3CT	NoPrepr	SVD	14794	PCT-Tx13_D_then_T400	N	Kept components	PCT
Drug	D_then_T400_PCT	PCT	Cell_line.Tx13_D_then_T400	Plate.99	SFXN5	0.8	-0.0170864113524467	pearson	1	Ttest_pvalue	Coefficient_of_eigenassay	SVD_pCMs_only3CT	NoPrepr	SVD	13060	PCT-Tx13_D_then_T400	N	Kept components	PCT
Drug	D_then_T400_PCT	PCT	Cell_line.Tx13_D_then_T400	Plate.99	SGCA	0.8	-0.410806495785457	pearson	1	Ttest_pvalue	Coefficient_of_eigenassay	SVD_pCMs_only3CT	NoPrepr	SVD	446	PCT-Tx13_D_then_T400	N	Kept components	PCT
Drug	D_then_T400_PCT	PCT	Cell_line.Tx13_D_then_T400	Plate.99	SGCB	0.8	-0.249213883502164	pearson	1	Ttest_pvalue	Coefficient_of_eigenassay	SVD_pCMs_only3CT	NoPrepr	SVD	1763	PCT-Tx13_D_then_T400	N	Kept components	PCT
Drug	D_then_T400_PCT	PCT	Cell_line.Tx13_D_then_T400	Plate.99	SGCD	0.8	0.0498302198945497	pearson	1	Ttest_pvalue	Coefficient_of_eigenassay	SVD_pCMs_only3CT	NoPrepr	SVD	10143	PCT-Tx13_D_then_T400	N	Kept components	PCT
Drug	D_then_T400_PCT	PCT	Cell_line.Tx13_D_then_T400	Plate.99	SGCE	0.8	-0.361158954344032	pearson	1	Ttest_pvalue	Coefficient_of_eigenassay	SVD_pCMs_only3CT	NoPrepr	SVD	681	PCT-Tx13_D_then_T400	N	Kept components	PCT
Drug	D_then_T400_PCT	PCT	Cell_line.Tx13_D_then_T400	Plate.99	SGCG	0.8	0.194889063601894	pearson	1	Ttest_pvalue	Coefficient_of_eigenassay	SVD_pCMs_only3CT	NoPrepr	SVD	2958	PCT-Tx13_D_then_T400	N	Kept components	PCT
Drug	D_then_T400_PCT	PCT	Cell_line.Tx13_D_then_T400	Plate.99	SGCZ	0.8	-2.44972886459743e-05	pearson	1	Ttest_pvalue	Coefficient_of_eigenassay	SVD_pCMs_only3CT	NoPrepr	SVD	15313	PCT-Tx13_D_then_T400	N	Kept components	PCT
Drug	D_then_T400_PCT	PCT	Cell_line.Tx13_D_then_T400	Plate.99	SGF29	0.8	-0.290903490848039	pearson	1	Ttest_pvalue	Coefficient_of_eigenassay	SVD_pCMs_only3CT	NoPrepr	SVD	1220	PCT-Tx13_D_then_T400	N	Kept components	PCT
Drug	D_then_T400_PCT	PCT	Cell_line.Tx13_D_then_T400	Plate.99	SGIP1	0.8	-0.078925615270739	pearson	1	Ttest_pvalue	Coefficient_of_eigenassay	SVD_pCMs_only3CT	NoPrepr	SVD	8103	PCT-Tx13_D_then_T400	N	Kept components	PCT
Drug	D_then_T400_PCT	PCT	Cell_line.Tx13_D_then_T400	Plate.99	SGK1	0.8	-0.092255353670427	pearson	1	Ttest_pvalue	Coefficient_of_eigenassay	SVD_pCMs_only3CT	NoPrepr	SVD	7256	PCT-Tx13_D_then_T400	N	Kept components	PCT
Drug	D_then_T400_PCT	PCT	Cell_line.Tx13_D_then_T400	Plate.99	SGK2	0.8	0.0883767709120495	pearson	1	Ttest_pvalue	Coefficient_of_eigenassay	SVD_pCMs_only3CT	NoPrepr	SVD	7492	PCT-Tx13_D_then_T400	N	Kept components	PCT
Drug	D_then_T400_PCT	PCT	Cell_line.Tx13_D_then_T400	Plate.99	SGK494	0.8	0.112902358591495	pearson	1	Ttest_pvalue	Coefficient_of_eigenassay	SVD_pCMs_only3CT	NoPrepr	SVD	6131	PCT-Tx13_D_then_T400	N	Kept components	PCT
Drug	D_then_T400_PCT	PCT	Cell_line.Tx13_D_then_T400	Plate.99	SGMS1	0.8	0.0120779951754818	pearson	1	Ttest_pvalue	Coefficient_of_eigenassay	SVD_pCMs_only3CT	NoPrepr	SVD	13654	PCT-Tx13_D_then_T400	N	Kept components	PCT
Drug	D_then_T400_PCT	PCT	Cell_line.Tx13_D_then_T400	Plate.99	SGMS2	0.8	-0.237682207789883	pearson	1	Ttest_pvalue	Coefficient_of_eigenassay	SVD_pCMs_only3CT	NoPrepr	SVD	1970	PCT-Tx13_D_then_T400	N	Kept components	PCT
Drug	D_then_T400_PCT	PCT	Cell_line.Tx13_D_then_T400	Plate.99	SGO1	0.8	-0.0330837050648663	pearson	1	Ttest_pvalue	Coefficient_of_eigenassay	SVD_pCMs_only3CT	NoPrepr	SVD	11529	PCT-Tx13_D_then_T400	N	Kept components	PCT
Drug	D_then_T400_PCT	PCT	Cell_line.Tx13_D_then_T400	Plate.99	SGO2	0.8	-0.04842161622621	pearson	1	Ttest_pvalue	Coefficient_of_eigenassay	SVD_pCMs_only3CT	NoPrepr	SVD	10256	PCT-Tx13_D_then_T400	N	Kept components	PCT
Drug	D_then_T400_PCT	PCT	Cell_line.Tx13_D_then_T400	Plate.99	SGPL1	0.8	0.0774946227200499	pearson	1	Ttest_pvalue	Coefficient_of_eigenassay	SVD_pCMs_only3CT	NoPrepr	SVD	8213	PCT-Tx13_D_then_T400	N	Kept components	PCT
Drug	D_then_T400_PCT	PCT	Cell_line.Tx13_D_then_T400	Plate.99	SGPP1	0.8	0.340764373466852	pearson	1	Ttest_pvalue	Coefficient_of_eigenassay	SVD_pCMs_only3CT	NoPrepr	SVD	793	PCT-Tx13_D_then_T400	N	Kept components	PCT
Drug	D_then_T400_PCT	PCT	Cell_line.Tx13_D_then_T400	Plate.99	SGPP2	0.8	-0.283133759035114	pearson	1	Ttest_pvalue	Coefficient_of_eigenassay	SVD_pCMs_only3CT	NoPrepr	SVD	1299	PCT-Tx13_D_then_T400	N	Kept components	PCT
Drug	D_then_T400_PCT	PCT	Cell_line.Tx13_D_then_T400	Plate.99	SGSH	0.8	0.113962886053435	pearson	1	Ttest_pvalue	Coefficient_of_eigenassay	SVD_pCMs_only3CT	NoPrepr	SVD	6084	PCT-Tx13_D_then_T400	N	Kept components	PCT
Drug	D_then_T400_PCT	PCT	Cell_line.Tx13_D_then_T400	Plate.99	SGSM1	0.8	0.173761072602696	pearson	1	Ttest_pvalue	Coefficient_of_eigenassay	SVD_pCMs_only3CT	NoPrepr	SVD	3574	PCT-Tx13_D_then_T400	N	Kept components	PCT
Drug	D_then_T400_PCT	PCT	Cell_line.Tx13_D_then_T400	Plate.99	SGSM2	0.8	0.139250147087916	pearson	1	Ttest_pvalue	Coefficient_of_eigenassay	SVD_pCMs_only3CT	NoPrepr	SVD	4902	PCT-Tx13_D_then_T400	N	Kept components	PCT
Drug	D_then_T400_PCT	PCT	Cell_line.Tx13_D_then_T400	Plate.99	SGSM3	0.8	0.0122531880143934	pearson	1	Ttest_pvalue	Coefficient_of_eigenassay	SVD_pCMs_only3CT	NoPrepr	SVD	13625	PCT-Tx13_D_then_T400	N	Kept components	PCT
Drug	D_then_T400_PCT	PCT	Cell_line.Tx13_D_then_T400	Plate.99	SGTA	0.8	0.0865375560776904	pearson	1	Ttest_pvalue	Coefficient_of_eigenassay	SVD_pCMs_only3CT	NoPrepr	SVD	7595	PCT-Tx13_D_then_T400	N	Kept components	PCT
Drug	D_then_T400_PCT	PCT	Cell_line.Tx13_D_then_T400	Plate.99	SGTB	0.8	0.10868571837902	pearson	1	Ttest_pvalue	Coefficient_of_eigenassay	SVD_pCMs_only3CT	NoPrepr	SVD	6357	PCT-Tx13_D_then_T400	N	Kept components	PCT
Drug	D_then_T400_PCT	PCT	Cell_line.Tx13_D_then_T400	Plate.99	SH2B1	0.8	0.135729467036364	pearson	1	Ttest_pvalue	Coefficient_of_eigenassay	SVD_pCMs_only3CT	NoPrepr	SVD	5038	PCT-Tx13_D_then_T400	N	Kept components	PCT
Drug	D_then_T400_PCT	PCT	Cell_line.Tx13_D_then_T400	Plate.99	SH2B2	0.8	0.0828317789570632	pearson	1	Ttest_pvalue	Coefficient_of_eigenassay	SVD_pCMs_only3CT	NoPrepr	SVD	7844	PCT-Tx13_D_then_T400	N	Kept components	PCT
Drug	D_then_T400_PCT	PCT	Cell_line.Tx13_D_then_T400	Plate.99	SH2B3	0.8	0.0362770026932927	pearson	1	Ttest_pvalue	Coefficient_of_eigenassay	SVD_pCMs_only3CT	NoPrepr	SVD	11239	PCT-Tx13_D_then_T400	N	Kept components	PCT
Drug	D_then_T400_PCT	PCT	Cell_line.Tx13_D_then_T400	Plate.99	SH2D2A	0.8	-0.00110853958797197	pearson	1	Ttest_pvalue	Coefficient_of_eigenassay	SVD_pCMs_only3CT	NoPrepr	SVD	15105	PCT-Tx13_D_then_T400	N	Kept components	PCT
Drug	D_then_T400_PCT	PCT	Cell_line.Tx13_D_then_T400	Plate.99	SH2D3A	0.8	-0.0350542796498407	pearson	1	Ttest_pvalue	Coefficient_of_eigenassay	SVD_pCMs_only3CT	NoPrepr	SVD	11356	PCT-Tx13_D_then_T400	N	Kept components	PCT
Drug	D_then_T400_PCT	PCT	Cell_line.Tx13_D_then_T400	Plate.99	SH2D3C	0.8	0.0908798588011426	pearson	1	Ttest_pvalue	Coefficient_of_eigenassay	SVD_pCMs_only3CT	NoPrepr	SVD	7317	PCT-Tx13_D_then_T400	N	Kept components	PCT
Drug	D_then_T400_PCT	PCT	Cell_line.Tx13_D_then_T400	Plate.99	SH2D4A	0.8	-0.0514928509845362	pearson	1	Ttest_pvalue	Coefficient_of_eigenassay	SVD_pCMs_only3CT	NoPrepr	SVD	10013	PCT-Tx13_D_then_T400	N	Kept components	PCT
Drug	D_then_T400_PCT	PCT	Cell_line.Tx13_D_then_T400	Plate.99	SH2D5	0.8	0.0155670445344808	pearson	1	Ttest_pvalue	Coefficient_of_eigenassay	SVD_pCMs_only3CT	NoPrepr	SVD	13236	PCT-Tx13_D_then_T400	N	Kept components	PCT
Drug	D_then_T400_PCT	PCT	Cell_line.Tx13_D_then_T400	Plate.99	SH2D6	0.8	0.0465161099053631	pearson	1	Ttest_pvalue	Coefficient_of_eigenassay	SVD_pCMs_only3CT	NoPrepr	SVD	10403	PCT-Tx13_D_then_T400	N	Kept components	PCT
Drug	D_then_T400_PCT	PCT	Cell_line.Tx13_D_then_T400	Plate.99	SH2D7	0.8	0.0369261005532603	pearson	1	Ttest_pvalue	Coefficient_of_eigenassay	SVD_pCMs_only3CT	NoPrepr	SVD	11169	PCT-Tx13_D_then_T400	N	Kept components	PCT
Drug	D_then_T400_PCT	PCT	Cell_line.Tx13_D_then_T400	Plate.99	SH3BGR	0.8	0.202609712265402	pearson	1	Ttest_pvalue	Coefficient_of_eigenassay	SVD_pCMs_only3CT	NoPrepr	SVD	2741	PCT-Tx13_D_then_T400	N	Kept components	PCT
Drug	D_then_T400_PCT	PCT	Cell_line.Tx13_D_then_T400	Plate.99	SH3BGRL	0.8	-0.377319860742139	pearson	1	Ttest_pvalue	Coefficient_of_eigenassay	SVD_pCMs_only3CT	NoPrepr	SVD	598	PCT-Tx13_D_then_T400	N	Kept components	PCT
Drug	D_then_T400_PCT	PCT	Cell_line.Tx13_D_then_T400	Plate.99	SH3BGRL2	0.8	-0.00274608240657768	pearson	1	Ttest_pvalue	Coefficient_of_eigenassay	SVD_pCMs_only3CT	NoPrepr	SVD	14818	PCT-Tx13_D_then_T400	N	Kept components	PCT
Drug	D_then_T400_PCT	PCT	Cell_line.Tx13_D_then_T400	Plate.99	SH3BGRL3	0.8	0.10409478035896	pearson	1	Ttest_pvalue	Coefficient_of_eigenassay	SVD_pCMs_only3CT	NoPrepr	SVD	6585	PCT-Tx13_D_then_T400	N	Kept components	PCT
Drug	D_then_T400_PCT	PCT	Cell_line.Tx13_D_then_T400	Plate.99	SH3BP1	0.8	0.110500187525662	pearson	1	Ttest_pvalue	Coefficient_of_eigenassay	SVD_pCMs_only3CT	NoPrepr	SVD	6264	PCT-Tx13_D_then_T400	N	Kept components	PCT
Drug	D_then_T400_PCT	PCT	Cell_line.Tx13_D_then_T400	Plate.99	SH3BP2	0.8	0.0783458528962582	pearson	1	Ttest_pvalue	Coefficient_of_eigenassay	SVD_pCMs_only3CT	NoPrepr	SVD	8143	PCT-Tx13_D_then_T400	N	Kept components	PCT
Drug	D_then_T400_PCT	PCT	Cell_line.Tx13_D_then_T400	Plate.99	SH3BP4	0.8	0.151064863081349	pearson	1	Ttest_pvalue	Coefficient_of_eigenassay	SVD_pCMs_only3CT	NoPrepr	SVD	4408	PCT-Tx13_D_then_T400	N	Kept components	PCT
Drug	D_then_T400_PCT	PCT	Cell_line.Tx13_D_then_T400	Plate.99	SH3BP5	0.8	0.164205516757118	pearson	1	Ttest_pvalue	Coefficient_of_eigenassay	SVD_pCMs_only3CT	NoPrepr	SVD	3880	PCT-Tx13_D_then_T400	N	Kept components	PCT
Drug	D_then_T400_PCT	PCT	Cell_line.Tx13_D_then_T400	Plate.99	SH3BP5L	0.8	0.197405866490401	pearson	1	Ttest_pvalue	Coefficient_of_eigenassay	SVD_pCMs_only3CT	NoPrepr	SVD	2885	PCT-Tx13_D_then_T400	N	Kept components	PCT
Drug	D_then_T400_PCT	PCT	Cell_line.Tx13_D_then_T400	Plate.99	SH3D19	0.8	-0.216068780489433	pearson	1	Ttest_pvalue	Coefficient_of_eigenassay	SVD_pCMs_only3CT	NoPrepr	SVD	2425	PCT-Tx13_D_then_T400	N	Kept components	PCT
Drug	D_then_T400_PCT	PCT	Cell_line.Tx13_D_then_T400	Plate.99	SH3D21	0.8	0.0224453819258355	pearson	1	Ttest_pvalue	Coefficient_of_eigenassay	SVD_pCMs_only3CT	NoPrepr	SVD	12520	PCT-Tx13_D_then_T400	N	Kept components	PCT
Drug	D_then_T400_PCT	PCT	Cell_line.Tx13_D_then_T400	Plate.99	SH3GL1	0.8	0.059117677920694	pearson	1	Ttest_pvalue	Coefficient_of_eigenassay	SVD_pCMs_only3CT	NoPrepr	SVD	9465	PCT-Tx13_D_then_T400	N	Kept components	PCT
Drug	D_then_T400_PCT	PCT	Cell_line.Tx13_D_then_T400	Plate.99	SH3GL2	0.8	0.0625291409963491	pearson	1	Ttest_pvalue	Coefficient_of_eigenassay	SVD_pCMs_only3CT	NoPrepr	SVD	9240	PCT-Tx13_D_then_T400	N	Kept components	PCT
Drug	D_then_T400_PCT	PCT	Cell_line.Tx13_D_then_T400	Plate.99	SH3GL3	0.8	0.0896652201530427	pearson	1	Ttest_pvalue	Coefficient_of_eigenassay	SVD_pCMs_only3CT	NoPrepr	SVD	7399	PCT-Tx13_D_then_T400	N	Kept components	PCT
Drug	D_then_T400_PCT	PCT	Cell_line.Tx13_D_then_T400	Plate.99	SH3GLB1	0.8	-0.0711443749352721	pearson	1	Ttest_pvalue	Coefficient_of_eigenassay	SVD_pCMs_only3CT	NoPrepr	SVD	8629	PCT-Tx13_D_then_T400	N	Kept components	PCT
Drug	D_then_T400_PCT	PCT	Cell_line.Tx13_D_then_T400	Plate.99	SH3GLB2	0.8	0.0635492059732865	pearson	1	Ttest_pvalue	Coefficient_of_eigenassay	SVD_pCMs_only3CT	NoPrepr	SVD	9154	PCT-Tx13_D_then_T400	N	Kept components	PCT
Drug	D_then_T400_PCT	PCT	Cell_line.Tx13_D_then_T400	Plate.99	SH3KBP1	0.8	-0.249036424682369	pearson	1	Ttest_pvalue	Coefficient_of_eigenassay	SVD_pCMs_only3CT	NoPrepr	SVD	1765	PCT-Tx13_D_then_T400	N	Kept components	PCT
Drug	D_then_T400_PCT	PCT	Cell_line.Tx13_D_then_T400	Plate.99	SH3PXD2A	0.8	-0.0915381336551429	pearson	1	Ttest_pvalue	Coefficient_of_eigenassay	SVD_pCMs_only3CT	NoPrepr	SVD	7283	PCT-Tx13_D_then_T400	N	Kept components	PCT
Drug	D_then_T400_PCT	PCT	Cell_line.Tx13_D_then_T400	Plate.99	SH3PXD2B	0.8	0.0682305463650942	pearson	1	Ttest_pvalue	Coefficient_of_eigenassay	SVD_pCMs_only3CT	NoPrepr	SVD	8808	PCT-Tx13_D_then_T400	N	Kept components	PCT
Drug	D_then_T400_PCT	PCT	Cell_line.Tx13_D_then_T400	Plate.99	SH3RF1	0.8	0.0725970903214183	pearson	1	Ttest_pvalue	Coefficient_of_eigenassay	SVD_pCMs_only3CT	NoPrepr	SVD	8544	PCT-Tx13_D_then_T400	N	Kept components	PCT
Drug	D_then_T400_PCT	PCT	Cell_line.Tx13_D_then_T400	Plate.99	SH3RF2	0.8	-0.0403307481910175	pearson	1	Ttest_pvalue	Coefficient_of_eigenassay	SVD_pCMs_only3CT	NoPrepr	SVD	10896	PCT-Tx13_D_then_T400	N	Kept components	PCT
Drug	D_then_T400_PCT	PCT	Cell_line.Tx13_D_then_T400	Plate.99	SH3RF3	0.8	-0.21792551918455	pearson	1	Ttest_pvalue	Coefficient_of_eigenassay	SVD_pCMs_only3CT	NoPrepr	SVD	2373	PCT-Tx13_D_then_T400	N	Kept components	PCT
Drug	D_then_T400_PCT	PCT	Cell_line.Tx13_D_then_T400	Plate.99	SH3TC1	0.8	0.0657412068875196	pearson	1	Ttest_pvalue	Coefficient_of_eigenassay	SVD_pCMs_only3CT	NoPrepr	SVD	8986	PCT-Tx13_D_then_T400	N	Kept components	PCT
Drug	D_then_T400_PCT	PCT	Cell_line.Tx13_D_then_T400	Plate.99	SH3TC2	0.8	0.185300576791128	pearson	1	Ttest_pvalue	Coefficient_of_eigenassay	SVD_pCMs_only3CT	NoPrepr	SVD	3243	PCT-Tx13_D_then_T400	N	Kept components	PCT
Drug	D_then_T400_PCT	PCT	Cell_line.Tx13_D_then_T400	Plate.99	SH3YL1	0.8	0.0755294818142995	pearson	1	Ttest_pvalue	Coefficient_of_eigenassay	SVD_pCMs_only3CT	NoPrepr	SVD	8359	PCT-Tx13_D_then_T400	N	Kept components	PCT
Drug	D_then_T400_PCT	PCT	Cell_line.Tx13_D_then_T400	Plate.99	SHANK1	0.8	0.322133813180059	pearson	1	Ttest_pvalue	Coefficient_of_eigenassay	SVD_pCMs_only3CT	NoPrepr	SVD	932	PCT-Tx13_D_then_T400	N	Kept components	PCT
Drug	D_then_T400_PCT	PCT	Cell_line.Tx13_D_then_T400	Plate.99	SHANK2	0.8	0.0607240937027269	pearson	1	Ttest_pvalue	Coefficient_of_eigenassay	SVD_pCMs_only3CT	NoPrepr	SVD	9360	PCT-Tx13_D_then_T400	N	Kept components	PCT
Drug	D_then_T400_PCT	PCT	Cell_line.Tx13_D_then_T400	Plate.99	SHANK3	0.8	0.216024748589536	pearson	1	Ttest_pvalue	Coefficient_of_eigenassay	SVD_pCMs_only3CT	NoPrepr	SVD	2426	PCT-Tx13_D_then_T400	N	Kept components	PCT
Drug	D_then_T400_PCT	PCT	Cell_line.Tx13_D_then_T400	Plate.99	SHARPIN	0.8	-0.132773191075965	pearson	1	Ttest_pvalue	Coefficient_of_eigenassay	SVD_pCMs_only3CT	NoPrepr	SVD	5162	PCT-Tx13_D_then_T400	N	Kept components	PCT
Drug	D_then_T400_PCT	PCT	Cell_line.Tx13_D_then_T400	Plate.99	SHB	0.8	-0.155293963413196	pearson	1	Ttest_pvalue	Coefficient_of_eigenassay	SVD_pCMs_only3CT	NoPrepr	SVD	4237	PCT-Tx13_D_then_T400	N	Kept components	PCT
Drug	D_then_T400_PCT	PCT	Cell_line.Tx13_D_then_T400	Plate.99	SHBG	0.8	-0.206837370094076	pearson	1	Ttest_pvalue	Coefficient_of_eigenassay	SVD_pCMs_only3CT	NoPrepr	SVD	2630	PCT-Tx13_D_then_T400	N	Kept components	PCT
Drug	D_then_T400_PCT	PCT	Cell_line.Tx13_D_then_T400	Plate.99	SHC1	0.8	0.0603805345867487	pearson	1	Ttest_pvalue	Coefficient_of_eigenassay	SVD_pCMs_only3CT	NoPrepr	SVD	9384	PCT-Tx13_D_then_T400	N	Kept components	PCT
Drug	D_then_T400_PCT	PCT	Cell_line.Tx13_D_then_T400	Plate.99	SHC2	0.8	0.664526359841602	pearson	1	Ttest_pvalue	Coefficient_of_eigenassay	SVD_pCMs_only3CT	NoPrepr	SVD	106	PCT-Tx13_D_then_T400	N	Kept components	PCT
Drug	D_then_T400_PCT	PCT	Cell_line.Tx13_D_then_T400	Plate.99	SHC3	0.8	0.261776602369777	pearson	1	Ttest_pvalue	Coefficient_of_eigenassay	SVD_pCMs_only3CT	NoPrepr	SVD	1583	PCT-Tx13_D_then_T400	N	Kept components	PCT
Drug	D_then_T400_PCT	PCT	Cell_line.Tx13_D_then_T400	Plate.99	SHC4	0.8	-0.105933618337983	pearson	1	Ttest_pvalue	Coefficient_of_eigenassay	SVD_pCMs_only3CT	NoPrepr	SVD	6495	PCT-Tx13_D_then_T400	N	Kept components	PCT
Drug	D_then_T400_PCT	PCT	Cell_line.Tx13_D_then_T400	Plate.99	SHCBP1	0.8	-0.173178870011912	pearson	1	Ttest_pvalue	Coefficient_of_eigenassay	SVD_pCMs_only3CT	NoPrepr	SVD	3593	PCT-Tx13_D_then_T400	N	Kept components	PCT
Drug	D_then_T400_PCT	PCT	Cell_line.Tx13_D_then_T400	Plate.99	SHD	0.8	-0.0149777920762075	pearson	1	Ttest_pvalue	Coefficient_of_eigenassay	SVD_pCMs_only3CT	NoPrepr	SVD	13307	PCT-Tx13_D_then_T400	N	Kept components	PCT
Drug	D_then_T400_PCT	PCT	Cell_line.Tx13_D_then_T400	Plate.99	SHE	0.8	0.0231423315643829	pearson	1	Ttest_pvalue	Coefficient_of_eigenassay	SVD_pCMs_only3CT	NoPrepr	SVD	12440	PCT-Tx13_D_then_T400	N	Kept components	PCT
Drug	D_then_T400_PCT	PCT	Cell_line.Tx13_D_then_T400	Plate.99	SHF	0.8	0.0178433535877127	pearson	1	Ttest_pvalue	Coefficient_of_eigenassay	SVD_pCMs_only3CT	NoPrepr	SVD	12978	PCT-Tx13_D_then_T400	N	Kept components	PCT
Drug	D_then_T400_PCT	PCT	Cell_line.Tx13_D_then_T400	Plate.99	SHH	0.8	0.0561520139071719	pearson	1	Ttest_pvalue	Coefficient_of_eigenassay	SVD_pCMs_only3CT	NoPrepr	SVD	9666	PCT-Tx13_D_then_T400	N	Kept components	PCT
Drug	D_then_T400_PCT	PCT	Cell_line.Tx13_D_then_T400	Plate.99	SHISA2	0.8	0.048023098291352	pearson	1	Ttest_pvalue	Coefficient_of_eigenassay	SVD_pCMs_only3CT	NoPrepr	SVD	10283	PCT-Tx13_D_then_T400	N	Kept components	PCT
Drug	D_then_T400_PCT	PCT	Cell_line.Tx13_D_then_T400	Plate.99	SHISA3	0.8	-0.0509421226943436	pearson	1	Ttest_pvalue	Coefficient_of_eigenassay	SVD_pCMs_only3CT	NoPrepr	SVD	10048	PCT-Tx13_D_then_T400	N	Kept components	PCT
Drug	D_then_T400_PCT	PCT	Cell_line.Tx13_D_then_T400	Plate.99	SHISA4	0.8	-0.0211266421729345	pearson	1	Ttest_pvalue	Coefficient_of_eigenassay	SVD_pCMs_only3CT	NoPrepr	SVD	12658	PCT-Tx13_D_then_T400	N	Kept components	PCT
Drug	D_then_T400_PCT	PCT	Cell_line.Tx13_D_then_T400	Plate.99	SHISA5	0.8	-0.07303602271245	pearson	1	Ttest_pvalue	Coefficient_of_eigenassay	SVD_pCMs_only3CT	NoPrepr	SVD	8509	PCT-Tx13_D_then_T400	N	Kept components	PCT
Drug	D_then_T400_PCT	PCT	Cell_line.Tx13_D_then_T400	Plate.99	SHISA6	0.8	0.0351095581538073	pearson	1	Ttest_pvalue	Coefficient_of_eigenassay	SVD_pCMs_only3CT	NoPrepr	SVD	11346	PCT-Tx13_D_then_T400	N	Kept components	PCT
Drug	D_then_T400_PCT	PCT	Cell_line.Tx13_D_then_T400	Plate.99	SHISA7	0.8	0.345942691639655	pearson	1	Ttest_pvalue	Coefficient_of_eigenassay	SVD_pCMs_only3CT	NoPrepr	SVD	757	PCT-Tx13_D_then_T400	N	Kept components	PCT
Drug	D_then_T400_PCT	PCT	Cell_line.Tx13_D_then_T400	Plate.99	SHISA8	0.8	0.185043840009106	pearson	1	Ttest_pvalue	Coefficient_of_eigenassay	SVD_pCMs_only3CT	NoPrepr	SVD	3248	PCT-Tx13_D_then_T400	N	Kept components	PCT
Drug	D_then_T400_PCT	PCT	Cell_line.Tx13_D_then_T400	Plate.99	SHISA9	0.8	0.0380269444889081	pearson	1	Ttest_pvalue	Coefficient_of_eigenassay	SVD_pCMs_only3CT	NoPrepr	SVD	11076	PCT-Tx13_D_then_T400	N	Kept components	PCT
Drug	D_then_T400_PCT	PCT	Cell_line.Tx13_D_then_T400	Plate.99	SHISAL1	0.8	0.0778507692282861	pearson	1	Ttest_pvalue	Coefficient_of_eigenassay	SVD_pCMs_only3CT	NoPrepr	SVD	8192	PCT-Tx13_D_then_T400	N	Kept components	PCT
Drug	D_then_T400_PCT	PCT	Cell_line.Tx13_D_then_T400	Plate.99	SHISAL2A	0.8	0.00433052137136863	pearson	1	Ttest_pvalue	Coefficient_of_eigenassay	SVD_pCMs_only3CT	NoPrepr	SVD	14587	PCT-Tx13_D_then_T400	N	Kept components	PCT
Drug	D_then_T400_PCT	PCT	Cell_line.Tx13_D_then_T400	Plate.99	SHKBP1	0.8	0.0739861000854283	pearson	1	Ttest_pvalue	Coefficient_of_eigenassay	SVD_pCMs_only3CT	NoPrepr	SVD	8452	PCT-Tx13_D_then_T400	N	Kept components	PCT
Drug	D_then_T400_PCT	PCT	Cell_line.Tx13_D_then_T400	Plate.99	SHLD1	0.8	-0.274465442952176	pearson	1	Ttest_pvalue	Coefficient_of_eigenassay	SVD_pCMs_only3CT	NoPrepr	SVD	1427	PCT-Tx13_D_then_T400	N	Kept components	PCT
Drug	D_then_T400_PCT	PCT	Cell_line.Tx13_D_then_T400	Plate.99	SHLD2	0.8	-0.196374295312168	pearson	1	Ttest_pvalue	Coefficient_of_eigenassay	SVD_pCMs_only3CT	NoPrepr	SVD	2914	PCT-Tx13_D_then_T400	N	Kept components	PCT
Drug	D_then_T400_PCT	PCT	Cell_line.Tx13_D_then_T400	Plate.99	SHMT1	0.8	-0.0816367362739705	pearson	1	Ttest_pvalue	Coefficient_of_eigenassay	SVD_pCMs_only3CT	NoPrepr	SVD	7924	PCT-Tx13_D_then_T400	N	Kept components	PCT
Drug	D_then_T400_PCT	PCT	Cell_line.Tx13_D_then_T400	Plate.99	SHMT2	0.8	-0.0692762245302311	pearson	1	Ttest_pvalue	Coefficient_of_eigenassay	SVD_pCMs_only3CT	NoPrepr	SVD	8751	PCT-Tx13_D_then_T400	N	Kept components	PCT
Drug	D_then_T400_PCT	PCT	Cell_line.Tx13_D_then_T400	Plate.99	SHOC2	0.8	0.0770208225676341	pearson	1	Ttest_pvalue	Coefficient_of_eigenassay	SVD_pCMs_only3CT	NoPrepr	SVD	8248	PCT-Tx13_D_then_T400	N	Kept components	PCT
Drug	D_then_T400_PCT	PCT	Cell_line.Tx13_D_then_T400	Plate.99	SHOX2	0.8	-0.251310789287891	pearson	1	Ttest_pvalue	Coefficient_of_eigenassay	SVD_pCMs_only3CT	NoPrepr	SVD	1740	PCT-Tx13_D_then_T400	N	Kept components	PCT
Drug	D_then_T400_PCT	PCT	Cell_line.Tx13_D_then_T400	Plate.99	SHPK	0.8	-0.11115028429447	pearson	1	Ttest_pvalue	Coefficient_of_eigenassay	SVD_pCMs_only3CT	NoPrepr	SVD	6221	PCT-Tx13_D_then_T400	N	Kept components	PCT
Drug	D_then_T400_PCT	PCT	Cell_line.Tx13_D_then_T400	Plate.99	SHPRH	0.8	-0.555743015829356	pearson	1	Ttest_pvalue	Coefficient_of_eigenassay	SVD_pCMs_only3CT	NoPrepr	SVD	178	PCT-Tx13_D_then_T400	N	Kept components	PCT
Drug	D_then_T400_PCT	PCT	Cell_line.Tx13_D_then_T400	Plate.99	SHQ1	0.8	0.198946784641832	pearson	1	Ttest_pvalue	Coefficient_of_eigenassay	SVD_pCMs_only3CT	NoPrepr	SVD	2842	PCT-Tx13_D_then_T400	N	Kept components	PCT
Drug	D_then_T400_PCT	PCT	Cell_line.Tx13_D_then_T400	Plate.99	SHROOM1	0.8	0.114837107986292	pearson	1	Ttest_pvalue	Coefficient_of_eigenassay	SVD_pCMs_only3CT	NoPrepr	SVD	6039	PCT-Tx13_D_then_T400	N	Kept components	PCT
Drug	D_then_T400_PCT	PCT	Cell_line.Tx13_D_then_T400	Plate.99	SHROOM2	0.8	-0.107144001643091	pearson	1	Ttest_pvalue	Coefficient_of_eigenassay	SVD_pCMs_only3CT	NoPrepr	SVD	6435	PCT-Tx13_D_then_T400	N	Kept components	PCT
Drug	D_then_T400_PCT	PCT	Cell_line.Tx13_D_then_T400	Plate.99	SHROOM3	0.8	-0.0769772248815955	pearson	1	Ttest_pvalue	Coefficient_of_eigenassay	SVD_pCMs_only3CT	NoPrepr	SVD	8253	PCT-Tx13_D_then_T400	N	Kept components	PCT
Drug	D_then_T400_PCT	PCT	Cell_line.Tx13_D_then_T400	Plate.99	SHROOM4	0.8	0.163911329814653	pearson	1	Ttest_pvalue	Coefficient_of_eigenassay	SVD_pCMs_only3CT	NoPrepr	SVD	3895	PCT-Tx13_D_then_T400	N	Kept components	PCT
Drug	D_then_T400_PCT	PCT	Cell_line.Tx13_D_then_T400	Plate.99	SHTN1	0.8	0.204988573208153	pearson	1	Ttest_pvalue	Coefficient_of_eigenassay	SVD_pCMs_only3CT	NoPrepr	SVD	2682	PCT-Tx13_D_then_T400	N	Kept components	PCT
Drug	D_then_T400_PCT	PCT	Cell_line.Tx13_D_then_T400	Plate.99	SIAE	0.8	-0.0566772143054144	pearson	1	Ttest_pvalue	Coefficient_of_eigenassay	SVD_pCMs_only3CT	NoPrepr	SVD	9620	PCT-Tx13_D_then_T400	N	Kept components	PCT
Drug	D_then_T400_PCT	PCT	Cell_line.Tx13_D_then_T400	Plate.99	SIAH1	0.8	-0.0129004647008875	pearson	1	Ttest_pvalue	Coefficient_of_eigenassay	SVD_pCMs_only3CT	NoPrepr	SVD	13539	PCT-Tx13_D_then_T400	N	Kept components	PCT
Drug	D_then_T400_PCT	PCT	Cell_line.Tx13_D_then_T400	Plate.99	SIAH2	0.8	-0.00755655093527862	pearson	1	Ttest_pvalue	Coefficient_of_eigenassay	SVD_pCMs_only3CT	NoPrepr	SVD	14173	PCT-Tx13_D_then_T400	N	Kept components	PCT
Drug	D_then_T400_PCT	PCT	Cell_line.Tx13_D_then_T400	Plate.99	SIAH3	0.8	-0.0363080272413085	pearson	1	Ttest_pvalue	Coefficient_of_eigenassay	SVD_pCMs_only3CT	NoPrepr	SVD	11237	PCT-Tx13_D_then_T400	N	Kept components	PCT
Drug	D_then_T400_PCT	PCT	Cell_line.Tx13_D_then_T400	Plate.99	SIDT1	0.8	-0.0314204345900236	pearson	1	Ttest_pvalue	Coefficient_of_eigenassay	SVD_pCMs_only3CT	NoPrepr	SVD	11652	PCT-Tx13_D_then_T400	N	Kept components	PCT
Drug	D_then_T400_PCT	PCT	Cell_line.Tx13_D_then_T400	Plate.99	SIDT2	0.8	0.0776127087283975	pearson	1	Ttest_pvalue	Coefficient_of_eigenassay	SVD_pCMs_only3CT	NoPrepr	SVD	8208	PCT-Tx13_D_then_T400	N	Kept components	PCT
Drug	D_then_T400_PCT	PCT	Cell_line.Tx13_D_then_T400	Plate.99	SIGIRR	0.8	-0.0201220946863135	pearson	1	Ttest_pvalue	Coefficient_of_eigenassay	SVD_pCMs_only3CT	NoPrepr	SVD	12749	PCT-Tx13_D_then_T400	N	Kept components	PCT
Drug	D_then_T400_PCT	PCT	Cell_line.Tx13_D_then_T400	Plate.99	SIGLEC10	0.8	0.0154365413457549	pearson	1	Ttest_pvalue	Coefficient_of_eigenassay	SVD_pCMs_only3CT	NoPrepr	SVD	13253	PCT-Tx13_D_then_T400	N	Kept components	PCT
Drug	D_then_T400_PCT	PCT	Cell_line.Tx13_D_then_T400	Plate.99	SIGMAR1	0.8	-0.11598771722336	pearson	1	Ttest_pvalue	Coefficient_of_eigenassay	SVD_pCMs_only3CT	NoPrepr	SVD	5979	PCT-Tx13_D_then_T400	N	Kept components	PCT
Drug	D_then_T400_PCT	PCT	Cell_line.Tx13_D_then_T400	Plate.99	SIK2	0.8	0.0253401617457111	pearson	1	Ttest_pvalue	Coefficient_of_eigenassay	SVD_pCMs_only3CT	NoPrepr	SVD	12225	PCT-Tx13_D_then_T400	N	Kept components	PCT
Drug	D_then_T400_PCT	PCT	Cell_line.Tx13_D_then_T400	Plate.99	SIK3	0.8	-0.142262842245366	pearson	1	Ttest_pvalue	Coefficient_of_eigenassay	SVD_pCMs_only3CT	NoPrepr	SVD	4754	PCT-Tx13_D_then_T400	N	Kept components	PCT
Drug	D_then_T400_PCT	PCT	Cell_line.Tx13_D_then_T400	Plate.99	SIKE1	0.8	-0.128607569097592	pearson	1	Ttest_pvalue	Coefficient_of_eigenassay	SVD_pCMs_only3CT	NoPrepr	SVD	5363	PCT-Tx13_D_then_T400	N	Kept components	PCT
Drug	D_then_T400_PCT	PCT	Cell_line.Tx13_D_then_T400	Plate.99	SIL1	0.8	0.0686200595568345	pearson	1	Ttest_pvalue	Coefficient_of_eigenassay	SVD_pCMs_only3CT	NoPrepr	SVD	8790	PCT-Tx13_D_then_T400	N	Kept components	PCT
Drug	D_then_T400_PCT	PCT	Cell_line.Tx13_D_then_T400	Plate.99	SIM1	0.8	0.124541856041439	pearson	1	Ttest_pvalue	Coefficient_of_eigenassay	SVD_pCMs_only3CT	NoPrepr	SVD	5532	PCT-Tx13_D_then_T400	N	Kept components	PCT
Drug	D_then_T400_PCT	PCT	Cell_line.Tx13_D_then_T400	Plate.99	SIM2	0.8	-0.0417792523488566	pearson	1	Ttest_pvalue	Coefficient_of_eigenassay	SVD_pCMs_only3CT	NoPrepr	SVD	10784	PCT-Tx13_D_then_T400	N	Kept components	PCT
Drug	D_then_T400_PCT	PCT	Cell_line.Tx13_D_then_T400	Plate.99	SIMC1	0.8	-0.414791036574323	pearson	1	Ttest_pvalue	Coefficient_of_eigenassay	SVD_pCMs_only3CT	NoPrepr	SVD	429	PCT-Tx13_D_then_T400	N	Kept components	PCT
Drug	D_then_T400_PCT	PCT	Cell_line.Tx13_D_then_T400	Plate.99	SIN3A	0.8	-0.322050309177151	pearson	1	Ttest_pvalue	Coefficient_of_eigenassay	SVD_pCMs_only3CT	NoPrepr	SVD	934	PCT-Tx13_D_then_T400	N	Kept components	PCT
Drug	D_then_T400_PCT	PCT	Cell_line.Tx13_D_then_T400	Plate.99	SIN3B	0.8	0.0417752316067908	pearson	1	Ttest_pvalue	Coefficient_of_eigenassay	SVD_pCMs_only3CT	NoPrepr	SVD	10785	PCT-Tx13_D_then_T400	N	Kept components	PCT
Drug	D_then_T400_PCT	PCT	Cell_line.Tx13_D_then_T400	Plate.99	SIPA1	0.8	0.0631769145206695	pearson	1	Ttest_pvalue	Coefficient_of_eigenassay	SVD_pCMs_only3CT	NoPrepr	SVD	9178	PCT-Tx13_D_then_T400	N	Kept components	PCT
Drug	D_then_T400_PCT	PCT	Cell_line.Tx13_D_then_T400	Plate.99	SIPA1L1	0.8	-0.116683607834728	pearson	1	Ttest_pvalue	Coefficient_of_eigenassay	SVD_pCMs_only3CT	NoPrepr	SVD	5935	PCT-Tx13_D_then_T400	N	Kept components	PCT
Drug	D_then_T400_PCT	PCT	Cell_line.Tx13_D_then_T400	Plate.99	SIPA1L2	0.8	-0.264046880193114	pearson	1	Ttest_pvalue	Coefficient_of_eigenassay	SVD_pCMs_only3CT	NoPrepr	SVD	1562	PCT-Tx13_D_then_T400	N	Kept components	PCT
Drug	D_then_T400_PCT	PCT	Cell_line.Tx13_D_then_T400	Plate.99	SIPA1L3	0.8	0.180429331225241	pearson	1	Ttest_pvalue	Coefficient_of_eigenassay	SVD_pCMs_only3CT	NoPrepr	SVD	3385	PCT-Tx13_D_then_T400	N	Kept components	PCT
Drug	D_then_T400_PCT	PCT	Cell_line.Tx13_D_then_T400	Plate.99	SIRPA	0.8	-0.10034499539651	pearson	1	Ttest_pvalue	Coefficient_of_eigenassay	SVD_pCMs_only3CT	NoPrepr	SVD	6779	PCT-Tx13_D_then_T400	N	Kept components	PCT
Drug	D_then_T400_PCT	PCT	Cell_line.Tx13_D_then_T400	Plate.99	SIRPB1	0.8	-0.0384514195363487	pearson	1	Ttest_pvalue	Coefficient_of_eigenassay	SVD_pCMs_only3CT	NoPrepr	SVD	11031	PCT-Tx13_D_then_T400	N	Kept components	PCT
Drug	D_then_T400_PCT	PCT	Cell_line.Tx13_D_then_T400	Plate.99	SIRT1	0.8	0.172682518775896	pearson	1	Ttest_pvalue	Coefficient_of_eigenassay	SVD_pCMs_only3CT	NoPrepr	SVD	3610	PCT-Tx13_D_then_T400	N	Kept components	PCT
Drug	D_then_T400_PCT	PCT	Cell_line.Tx13_D_then_T400	Plate.99	SIRT2	0.8	0.0171642423504165	pearson	1	Ttest_pvalue	Coefficient_of_eigenassay	SVD_pCMs_only3CT	NoPrepr	SVD	13051	PCT-Tx13_D_then_T400	N	Kept components	PCT
Drug	D_then_T400_PCT	PCT	Cell_line.Tx13_D_then_T400	Plate.99	SIRT3	0.8	-0.0528533539943452	pearson	1	Ttest_pvalue	Coefficient_of_eigenassay	SVD_pCMs_only3CT	NoPrepr	SVD	9898	PCT-Tx13_D_then_T400	N	Kept components	PCT
Drug	D_then_T400_PCT	PCT	Cell_line.Tx13_D_then_T400	Plate.99	SIRT4	0.8	-0.0970727310053295	pearson	1	Ttest_pvalue	Coefficient_of_eigenassay	SVD_pCMs_only3CT	NoPrepr	SVD	6971	PCT-Tx13_D_then_T400	N	Kept components	PCT
Drug	D_then_T400_PCT	PCT	Cell_line.Tx13_D_then_T400	Plate.99	SIRT5	0.8	-0.123605445167147	pearson	1	Ttest_pvalue	Coefficient_of_eigenassay	SVD_pCMs_only3CT	NoPrepr	SVD	5583	PCT-Tx13_D_then_T400	N	Kept components	PCT
Drug	D_then_T400_PCT	PCT	Cell_line.Tx13_D_then_T400	Plate.99	SIRT6	0.8	0.00189975769114802	pearson	1	Ttest_pvalue	Coefficient_of_eigenassay	SVD_pCMs_only3CT	NoPrepr	SVD	14947	PCT-Tx13_D_then_T400	N	Kept components	PCT
Drug	D_then_T400_PCT	PCT	Cell_line.Tx13_D_then_T400	Plate.99	SIRT7	0.8	-0.118869764041438	pearson	1	Ttest_pvalue	Coefficient_of_eigenassay	SVD_pCMs_only3CT	NoPrepr	SVD	5817	PCT-Tx13_D_then_T400	N	Kept components	PCT
Drug	D_then_T400_PCT	PCT	Cell_line.Tx13_D_then_T400	Plate.99	SIVA1	0.8	-0.167026488196319	pearson	1	Ttest_pvalue	Coefficient_of_eigenassay	SVD_pCMs_only3CT	NoPrepr	SVD	3787	PCT-Tx13_D_then_T400	N	Kept components	PCT
Drug	D_then_T400_PCT	PCT	Cell_line.Tx13_D_then_T400	Plate.99	SIX1	0.8	0.0572634126676367	pearson	1	Ttest_pvalue	Coefficient_of_eigenassay	SVD_pCMs_only3CT	NoPrepr	SVD	9582	PCT-Tx13_D_then_T400	N	Kept components	PCT
Drug	D_then_T400_PCT	PCT	Cell_line.Tx13_D_then_T400	Plate.99	SIX2	0.8	0.0673331784783717	pearson	1	Ttest_pvalue	Coefficient_of_eigenassay	SVD_pCMs_only3CT	NoPrepr	SVD	8877	PCT-Tx13_D_then_T400	N	Kept components	PCT
Drug	D_then_T400_PCT	PCT	Cell_line.Tx13_D_then_T400	Plate.99	SIX3	0.8	0.00856063717864293	pearson	1	Ttest_pvalue	Coefficient_of_eigenassay	SVD_pCMs_only3CT	NoPrepr	SVD	14047	PCT-Tx13_D_then_T400	N	Kept components	PCT
Drug	D_then_T400_PCT	PCT	Cell_line.Tx13_D_then_T400	Plate.99	SIX4	0.8	0.0713080586930734	pearson	1	Ttest_pvalue	Coefficient_of_eigenassay	SVD_pCMs_only3CT	NoPrepr	SVD	8620	PCT-Tx13_D_then_T400	N	Kept components	PCT
Drug	D_then_T400_PCT	PCT	Cell_line.Tx13_D_then_T400	Plate.99	SIX5	0.8	0.152272478595547	pearson	1	Ttest_pvalue	Coefficient_of_eigenassay	SVD_pCMs_only3CT	NoPrepr	SVD	4355	PCT-Tx13_D_then_T400	N	Kept components	PCT
Drug	D_then_T400_PCT	PCT	Cell_line.Tx13_D_then_T400	Plate.99	SIX6	0.8	-0.00584639025744109	pearson	1	Ttest_pvalue	Coefficient_of_eigenassay	SVD_pCMs_only3CT	NoPrepr	SVD	14371	PCT-Tx13_D_then_T400	N	Kept components	PCT
Drug	D_then_T400_PCT	PCT	Cell_line.Tx13_D_then_T400	Plate.99	SKA2	0.8	-0.281912903396423	pearson	1	Ttest_pvalue	Coefficient_of_eigenassay	SVD_pCMs_only3CT	NoPrepr	SVD	1319	PCT-Tx13_D_then_T400	N	Kept components	PCT
Drug	D_then_T400_PCT	PCT	Cell_line.Tx13_D_then_T400	Plate.99	SKA3	0.8	-0.320528737933293	pearson	1	Ttest_pvalue	Coefficient_of_eigenassay	SVD_pCMs_only3CT	NoPrepr	SVD	948	PCT-Tx13_D_then_T400	N	Kept components	PCT
Drug	D_then_T400_PCT	PCT	Cell_line.Tx13_D_then_T400	Plate.99	SKAP1	0.8	0.0100768318746285	pearson	1	Ttest_pvalue	Coefficient_of_eigenassay	SVD_pCMs_only3CT	NoPrepr	SVD	13857	PCT-Tx13_D_then_T400	N	Kept components	PCT
Drug	D_then_T400_PCT	PCT	Cell_line.Tx13_D_then_T400	Plate.99	SKAP2	0.8	0.184303782322246	pearson	1	Ttest_pvalue	Coefficient_of_eigenassay	SVD_pCMs_only3CT	NoPrepr	SVD	3268	PCT-Tx13_D_then_T400	N	Kept components	PCT
Drug	D_then_T400_PCT	PCT	Cell_line.Tx13_D_then_T400	Plate.99	SKI	0.8	0.156871812819342	pearson	1	Ttest_pvalue	Coefficient_of_eigenassay	SVD_pCMs_only3CT	NoPrepr	SVD	4173	PCT-Tx13_D_then_T400	N	Kept components	PCT
Drug	D_then_T400_PCT	PCT	Cell_line.Tx13_D_then_T400	Plate.99	SKIDA1	0.8	0.0748976822723135	pearson	1	Ttest_pvalue	Coefficient_of_eigenassay	SVD_pCMs_only3CT	NoPrepr	SVD	8395	PCT-Tx13_D_then_T400	N	Kept components	PCT
Drug	D_then_T400_PCT	PCT	Cell_line.Tx13_D_then_T400	Plate.99	SKIL	0.8	0.10057213326133	pearson	1	Ttest_pvalue	Coefficient_of_eigenassay	SVD_pCMs_only3CT	NoPrepr	SVD	6764	PCT-Tx13_D_then_T400	N	Kept components	PCT
Drug	D_then_T400_PCT	PCT	Cell_line.Tx13_D_then_T400	Plate.99	SKOR1	0.8	-0.0193879695519213	pearson	1	Ttest_pvalue	Coefficient_of_eigenassay	SVD_pCMs_only3CT	NoPrepr	SVD	12820	PCT-Tx13_D_then_T400	N	Kept components	PCT
Drug	D_then_T400_PCT	PCT	Cell_line.Tx13_D_then_T400	Plate.99	SKP1	0.8	-0.14847508156163	pearson	1	Ttest_pvalue	Coefficient_of_eigenassay	SVD_pCMs_only3CT	NoPrepr	SVD	4508	PCT-Tx13_D_then_T400	N	Kept components	PCT
Drug	D_then_T400_PCT	PCT	Cell_line.Tx13_D_then_T400	Plate.99	SKP2	0.8	0.100000016082999	pearson	1	Ttest_pvalue	Coefficient_of_eigenassay	SVD_pCMs_only3CT	NoPrepr	SVD	6802	PCT-Tx13_D_then_T400	N	Kept components	PCT
Drug	D_then_T400_PCT	PCT	Cell_line.Tx13_D_then_T400	Plate.99	SLA	0.8	0.0021416364500463	pearson	1	Ttest_pvalue	Coefficient_of_eigenassay	SVD_pCMs_only3CT	NoPrepr	SVD	14913	PCT-Tx13_D_then_T400	N	Kept components	PCT
Drug	D_then_T400_PCT	PCT	Cell_line.Tx13_D_then_T400	Plate.99	SLA2	0.8	-0.0476193693831173	pearson	1	Ttest_pvalue	Coefficient_of_eigenassay	SVD_pCMs_only3CT	NoPrepr	SVD	10319	PCT-Tx13_D_then_T400	N	Kept components	PCT
Drug	D_then_T400_PCT	PCT	Cell_line.Tx13_D_then_T400	Plate.99	SLAIN1	0.8	0.241699396080624	pearson	1	Ttest_pvalue	Coefficient_of_eigenassay	SVD_pCMs_only3CT	NoPrepr	SVD	1896	PCT-Tx13_D_then_T400	N	Kept components	PCT
Drug	D_then_T400_PCT	PCT	Cell_line.Tx13_D_then_T400	Plate.99	SLAIN2	0.8	-0.161894779031138	pearson	1	Ttest_pvalue	Coefficient_of_eigenassay	SVD_pCMs_only3CT	NoPrepr	SVD	3957	PCT-Tx13_D_then_T400	N	Kept components	PCT
Drug	D_then_T400_PCT	PCT	Cell_line.Tx13_D_then_T400	Plate.99	SLAMF9	0.8	-0.0712539412807956	pearson	1	Ttest_pvalue	Coefficient_of_eigenassay	SVD_pCMs_only3CT	NoPrepr	SVD	8621	PCT-Tx13_D_then_T400	N	Kept components	PCT
Drug	D_then_T400_PCT	PCT	Cell_line.Tx13_D_then_T400	Plate.99	SLBP	0.8	-0.141581192734415	pearson	1	Ttest_pvalue	Coefficient_of_eigenassay	SVD_pCMs_only3CT	NoPrepr	SVD	4785	PCT-Tx13_D_then_T400	N	Kept components	PCT
Drug	D_then_T400_PCT	PCT	Cell_line.Tx13_D_then_T400	Plate.99	SLC10A1	0.8	-0.0788384217456664	pearson	1	Ttest_pvalue	Coefficient_of_eigenassay	SVD_pCMs_only3CT	NoPrepr	SVD	8111	PCT-Tx13_D_then_T400	N	Kept components	PCT
Drug	D_then_T400_PCT	PCT	Cell_line.Tx13_D_then_T400	Plate.99	SLC10A3	0.8	0.0213805263713383	pearson	1	Ttest_pvalue	Coefficient_of_eigenassay	SVD_pCMs_only3CT	NoPrepr	SVD	12631	PCT-Tx13_D_then_T400	N	Kept components	PCT
Drug	D_then_T400_PCT	PCT	Cell_line.Tx13_D_then_T400	Plate.99	SLC10A4	0.8	-0.0527845836369538	pearson	1	Ttest_pvalue	Coefficient_of_eigenassay	SVD_pCMs_only3CT	NoPrepr	SVD	9906	PCT-Tx13_D_then_T400	N	Kept components	PCT
Drug	D_then_T400_PCT	PCT	Cell_line.Tx13_D_then_T400	Plate.99	SLC10A5	0.8	0.0241130354933672	pearson	1	Ttest_pvalue	Coefficient_of_eigenassay	SVD_pCMs_only3CT	NoPrepr	SVD	12356	PCT-Tx13_D_then_T400	N	Kept components	PCT
Drug	D_then_T400_PCT	PCT	Cell_line.Tx13_D_then_T400	Plate.99	SLC10A7	0.8	0.136395122490172	pearson	1	Ttest_pvalue	Coefficient_of_eigenassay	SVD_pCMs_only3CT	NoPrepr	SVD	5011	PCT-Tx13_D_then_T400	N	Kept components	PCT
Drug	D_then_T400_PCT	PCT	Cell_line.Tx13_D_then_T400	Plate.99	SLC11A1	0.8	-0.0455927235672994	pearson	1	Ttest_pvalue	Coefficient_of_eigenassay	SVD_pCMs_only3CT	NoPrepr	SVD	10475	PCT-Tx13_D_then_T400	N	Kept components	PCT
Drug	D_then_T400_PCT	PCT	Cell_line.Tx13_D_then_T400	Plate.99	SLC11A2	0.8	0.215033245093247	pearson	1	Ttest_pvalue	Coefficient_of_eigenassay	SVD_pCMs_only3CT	NoPrepr	SVD	2455	PCT-Tx13_D_then_T400	N	Kept components	PCT
Drug	D_then_T400_PCT	PCT	Cell_line.Tx13_D_then_T400	Plate.99	SLC12A1	0.8	0.0885724288242678	pearson	1	Ttest_pvalue	Coefficient_of_eigenassay	SVD_pCMs_only3CT	NoPrepr	SVD	7474	PCT-Tx13_D_then_T400	N	Kept components	PCT
Drug	D_then_T400_PCT	PCT	Cell_line.Tx13_D_then_T400	Plate.99	SLC12A2	0.8	0.152085689074196	pearson	1	Ttest_pvalue	Coefficient_of_eigenassay	SVD_pCMs_only3CT	NoPrepr	SVD	4366	PCT-Tx13_D_then_T400	N	Kept components	PCT
Drug	D_then_T400_PCT	PCT	Cell_line.Tx13_D_then_T400	Plate.99	SLC12A3	0.8	-0.00278503535423434	pearson	1	Ttest_pvalue	Coefficient_of_eigenassay	SVD_pCMs_only3CT	NoPrepr	SVD	14812	PCT-Tx13_D_then_T400	N	Kept components	PCT
Drug	D_then_T400_PCT	PCT	Cell_line.Tx13_D_then_T400	Plate.99	SLC12A4	0.8	0.0227409381358297	pearson	1	Ttest_pvalue	Coefficient_of_eigenassay	SVD_pCMs_only3CT	NoPrepr	SVD	12479	PCT-Tx13_D_then_T400	N	Kept components	PCT
Drug	D_then_T400_PCT	PCT	Cell_line.Tx13_D_then_T400	Plate.99	SLC12A5	0.8	0.117092908194879	pearson	1	Ttest_pvalue	Coefficient_of_eigenassay	SVD_pCMs_only3CT	NoPrepr	SVD	5912	PCT-Tx13_D_then_T400	N	Kept components	PCT
Drug	D_then_T400_PCT	PCT	Cell_line.Tx13_D_then_T400	Plate.99	SLC12A6	0.8	-0.072432302097401	pearson	1	Ttest_pvalue	Coefficient_of_eigenassay	SVD_pCMs_only3CT	NoPrepr	SVD	8554	PCT-Tx13_D_then_T400	N	Kept components	PCT
Drug	D_then_T400_PCT	PCT	Cell_line.Tx13_D_then_T400	Plate.99	SLC12A7	0.8	0.148585720529192	pearson	1	Ttest_pvalue	Coefficient_of_eigenassay	SVD_pCMs_only3CT	NoPrepr	SVD	4503	PCT-Tx13_D_then_T400	N	Kept components	PCT
Drug	D_then_T400_PCT	PCT	Cell_line.Tx13_D_then_T400	Plate.99	SLC12A8	0.8	0.0110728808409091	pearson	1	Ttest_pvalue	Coefficient_of_eigenassay	SVD_pCMs_only3CT	NoPrepr	SVD	13745	PCT-Tx13_D_then_T400	N	Kept components	PCT
Drug	D_then_T400_PCT	PCT	Cell_line.Tx13_D_then_T400	Plate.99	SLC12A9	0.8	0.149510007969132	pearson	1	Ttest_pvalue	Coefficient_of_eigenassay	SVD_pCMs_only3CT	NoPrepr	SVD	4466	PCT-Tx13_D_then_T400	N	Kept components	PCT
Drug	D_then_T400_PCT	PCT	Cell_line.Tx13_D_then_T400	Plate.99	SLC13A3	0.8	0.00576656962142893	pearson	1	Ttest_pvalue	Coefficient_of_eigenassay	SVD_pCMs_only3CT	NoPrepr	SVD	14382	PCT-Tx13_D_then_T400	N	Kept components	PCT
Drug	D_then_T400_PCT	PCT	Cell_line.Tx13_D_then_T400	Plate.99	SLC13A4	0.8	-0.20565908792637	pearson	1	Ttest_pvalue	Coefficient_of_eigenassay	SVD_pCMs_only3CT	NoPrepr	SVD	2664	PCT-Tx13_D_then_T400	N	Kept components	PCT
Drug	D_then_T400_PCT	PCT	Cell_line.Tx13_D_then_T400	Plate.99	SLC13A5	0.8	0.00439952903993848	pearson	1	Ttest_pvalue	Coefficient_of_eigenassay	SVD_pCMs_only3CT	NoPrepr	SVD	14580	PCT-Tx13_D_then_T400	N	Kept components	PCT
Drug	D_then_T400_PCT	PCT	Cell_line.Tx13_D_then_T400	Plate.99	SLC14A1	0.8	0.0224720084090092	pearson	1	Ttest_pvalue	Coefficient_of_eigenassay	SVD_pCMs_only3CT	NoPrepr	SVD	12514	PCT-Tx13_D_then_T400	N	Kept components	PCT
Drug	D_then_T400_PCT	PCT	Cell_line.Tx13_D_then_T400	Plate.99	SLC15A2	0.8	0.169828264758527	pearson	1	Ttest_pvalue	Coefficient_of_eigenassay	SVD_pCMs_only3CT	NoPrepr	SVD	3703	PCT-Tx13_D_then_T400	N	Kept components	PCT
Drug	D_then_T400_PCT	PCT	Cell_line.Tx13_D_then_T400	Plate.99	SLC15A3	0.8	-0.00225052017073779	pearson	1	Ttest_pvalue	Coefficient_of_eigenassay	SVD_pCMs_only3CT	NoPrepr	SVD	14893	PCT-Tx13_D_then_T400	N	Kept components	PCT
Drug	D_then_T400_PCT	PCT	Cell_line.Tx13_D_then_T400	Plate.99	SLC15A4	0.8	-0.0302332111757343	pearson	1	Ttest_pvalue	Coefficient_of_eigenassay	SVD_pCMs_only3CT	NoPrepr	SVD	11766	PCT-Tx13_D_then_T400	N	Kept components	PCT
Drug	D_then_T400_PCT	PCT	Cell_line.Tx13_D_then_T400	Plate.99	SLC16A1	0.8	-0.226337536784213	pearson	1	Ttest_pvalue	Coefficient_of_eigenassay	SVD_pCMs_only3CT	NoPrepr	SVD	2200	PCT-Tx13_D_then_T400	N	Kept components	PCT
Drug	D_then_T400_PCT	PCT	Cell_line.Tx13_D_then_T400	Plate.99	SLC16A10	0.8	-0.116792074452673	pearson	1	Ttest_pvalue	Coefficient_of_eigenassay	SVD_pCMs_only3CT	NoPrepr	SVD	5929	PCT-Tx13_D_then_T400	N	Kept components	PCT
Drug	D_then_T400_PCT	PCT	Cell_line.Tx13_D_then_T400	Plate.99	SLC16A11	0.8	0.00439695756055597	pearson	1	Ttest_pvalue	Coefficient_of_eigenassay	SVD_pCMs_only3CT	NoPrepr	SVD	14581	PCT-Tx13_D_then_T400	N	Kept components	PCT
Drug	D_then_T400_PCT	PCT	Cell_line.Tx13_D_then_T400	Plate.99	SLC16A12	0.8	-0.0195944922777952	pearson	1	Ttest_pvalue	Coefficient_of_eigenassay	SVD_pCMs_only3CT	NoPrepr	SVD	12799	PCT-Tx13_D_then_T400	N	Kept components	PCT
Drug	D_then_T400_PCT	PCT	Cell_line.Tx13_D_then_T400	Plate.99	SLC16A13	0.8	0.0685931230043481	pearson	1	Ttest_pvalue	Coefficient_of_eigenassay	SVD_pCMs_only3CT	NoPrepr	SVD	8793	PCT-Tx13_D_then_T400	N	Kept components	PCT
Drug	D_then_T400_PCT	PCT	Cell_line.Tx13_D_then_T400	Plate.99	SLC16A14	0.8	0.230061292940757	pearson	1	Ttest_pvalue	Coefficient_of_eigenassay	SVD_pCMs_only3CT	NoPrepr	SVD	2123	PCT-Tx13_D_then_T400	N	Kept components	PCT
Drug	D_then_T400_PCT	PCT	Cell_line.Tx13_D_then_T400	Plate.99	SLC16A2	0.8	-0.144799422787511	pearson	1	Ttest_pvalue	Coefficient_of_eigenassay	SVD_pCMs_only3CT	NoPrepr	SVD	4651	PCT-Tx13_D_then_T400	N	Kept components	PCT
Drug	D_then_T400_PCT	PCT	Cell_line.Tx13_D_then_T400	Plate.99	SLC16A3	0.8	0.319035642055523	pearson	1	Ttest_pvalue	Coefficient_of_eigenassay	SVD_pCMs_only3CT	NoPrepr	SVD	961	PCT-Tx13_D_then_T400	N	Kept components	PCT
Drug	D_then_T400_PCT	PCT	Cell_line.Tx13_D_then_T400	Plate.99	SLC16A4	0.8	-0.0831617348025319	pearson	1	Ttest_pvalue	Coefficient_of_eigenassay	SVD_pCMs_only3CT	NoPrepr	SVD	7821	PCT-Tx13_D_then_T400	N	Kept components	PCT
Drug	D_then_T400_PCT	PCT	Cell_line.Tx13_D_then_T400	Plate.99	SLC16A5	0.8	0.0380445667794592	pearson	1	Ttest_pvalue	Coefficient_of_eigenassay	SVD_pCMs_only3CT	NoPrepr	SVD	11073	PCT-Tx13_D_then_T400	N	Kept components	PCT
Drug	D_then_T400_PCT	PCT	Cell_line.Tx13_D_then_T400	Plate.99	SLC16A6	0.8	-0.0134818304695037	pearson	1	Ttest_pvalue	Coefficient_of_eigenassay	SVD_pCMs_only3CT	NoPrepr	SVD	13477	PCT-Tx13_D_then_T400	N	Kept components	PCT
Drug	D_then_T400_PCT	PCT	Cell_line.Tx13_D_then_T400	Plate.99	SLC16A7	0.8	-0.14845225207804	pearson	1	Ttest_pvalue	Coefficient_of_eigenassay	SVD_pCMs_only3CT	NoPrepr	SVD	4511	PCT-Tx13_D_then_T400	N	Kept components	PCT
Drug	D_then_T400_PCT	PCT	Cell_line.Tx13_D_then_T400	Plate.99	SLC16A8	0.8	0.159616058088086	pearson	1	Ttest_pvalue	Coefficient_of_eigenassay	SVD_pCMs_only3CT	NoPrepr	SVD	4049	PCT-Tx13_D_then_T400	N	Kept components	PCT
Drug	D_then_T400_PCT	PCT	Cell_line.Tx13_D_then_T400	Plate.99	SLC16A9	0.8	0.101266017323372	pearson	1	Ttest_pvalue	Coefficient_of_eigenassay	SVD_pCMs_only3CT	NoPrepr	SVD	6739	PCT-Tx13_D_then_T400	N	Kept components	PCT
Drug	D_then_T400_PCT	PCT	Cell_line.Tx13_D_then_T400	Plate.99	SLC17A5	0.8	-0.0496884299126884	pearson	1	Ttest_pvalue	Coefficient_of_eigenassay	SVD_pCMs_only3CT	NoPrepr	SVD	10154	PCT-Tx13_D_then_T400	N	Kept components	PCT
Drug	D_then_T400_PCT	PCT	Cell_line.Tx13_D_then_T400	Plate.99	SLC17A6	0.8	-0.0120974748465235	pearson	1	Ttest_pvalue	Coefficient_of_eigenassay	SVD_pCMs_only3CT	NoPrepr	SVD	13650	PCT-Tx13_D_then_T400	N	Kept components	PCT
Drug	D_then_T400_PCT	PCT	Cell_line.Tx13_D_then_T400	Plate.99	SLC17A7	0.8	0.00104601921344549	pearson	1	Ttest_pvalue	Coefficient_of_eigenassay	SVD_pCMs_only3CT	NoPrepr	SVD	15123	PCT-Tx13_D_then_T400	N	Kept components	PCT
Drug	D_then_T400_PCT	PCT	Cell_line.Tx13_D_then_T400	Plate.99	SLC17A8	0.8	0.703405282635586	pearson	1	Ttest_pvalue	Coefficient_of_eigenassay	SVD_pCMs_only3CT	NoPrepr	SVD	93	PCT-Tx13_D_then_T400	N	Kept components	PCT
Drug	D_then_T400_PCT	PCT	Cell_line.Tx13_D_then_T400	Plate.99	SLC17A9	0.8	0.00208299618625504	pearson	1	Ttest_pvalue	Coefficient_of_eigenassay	SVD_pCMs_only3CT	NoPrepr	SVD	14922	PCT-Tx13_D_then_T400	N	Kept components	PCT
Drug	D_then_T400_PCT	PCT	Cell_line.Tx13_D_then_T400	Plate.99	SLC18A1	0.8	0.0155469699413257	pearson	1	Ttest_pvalue	Coefficient_of_eigenassay	SVD_pCMs_only3CT	NoPrepr	SVD	13240	PCT-Tx13_D_then_T400	N	Kept components	PCT
Drug	D_then_T400_PCT	PCT	Cell_line.Tx13_D_then_T400	Plate.99	SLC18A2	0.8	0.190661043241061	pearson	1	Ttest_pvalue	Coefficient_of_eigenassay	SVD_pCMs_only3CT	NoPrepr	SVD	3075	PCT-Tx13_D_then_T400	N	Kept components	PCT
Drug	D_then_T400_PCT	PCT	Cell_line.Tx13_D_then_T400	Plate.99	SLC18A3	0.8	0.189280930308162	pearson	1	Ttest_pvalue	Coefficient_of_eigenassay	SVD_pCMs_only3CT	NoPrepr	SVD	3109	PCT-Tx13_D_then_T400	N	Kept components	PCT
Drug	D_then_T400_PCT	PCT	Cell_line.Tx13_D_then_T400	Plate.99	SLC18B1	0.8	0.184815174150498	pearson	1	Ttest_pvalue	Coefficient_of_eigenassay	SVD_pCMs_only3CT	NoPrepr	SVD	3254	PCT-Tx13_D_then_T400	N	Kept components	PCT
Drug	D_then_T400_PCT	PCT	Cell_line.Tx13_D_then_T400	Plate.99	SLC19A1	0.8	0.200836797086855	pearson	1	Ttest_pvalue	Coefficient_of_eigenassay	SVD_pCMs_only3CT	NoPrepr	SVD	2785	PCT-Tx13_D_then_T400	N	Kept components	PCT
Drug	D_then_T400_PCT	PCT	Cell_line.Tx13_D_then_T400	Plate.99	SLC19A2	0.8	0.1769677654552	pearson	1	Ttest_pvalue	Coefficient_of_eigenassay	SVD_pCMs_only3CT	NoPrepr	SVD	3471	PCT-Tx13_D_then_T400	N	Kept components	PCT
Drug	D_then_T400_PCT	PCT	Cell_line.Tx13_D_then_T400	Plate.99	SLC19A3	0.8	-0.0129961764926887	pearson	1	Ttest_pvalue	Coefficient_of_eigenassay	SVD_pCMs_only3CT	NoPrepr	SVD	13530	PCT-Tx13_D_then_T400	N	Kept components	PCT
Drug	D_then_T400_PCT	PCT	Cell_line.Tx13_D_then_T400	Plate.99	SLC1A1	0.8	0.0593159496919584	pearson	1	Ttest_pvalue	Coefficient_of_eigenassay	SVD_pCMs_only3CT	NoPrepr	SVD	9452	PCT-Tx13_D_then_T400	N	Kept components	PCT
Drug	D_then_T400_PCT	PCT	Cell_line.Tx13_D_then_T400	Plate.99	SLC1A2	0.8	0.00861250426962997	pearson	1	Ttest_pvalue	Coefficient_of_eigenassay	SVD_pCMs_only3CT	NoPrepr	SVD	14038	PCT-Tx13_D_then_T400	N	Kept components	PCT
Drug	D_then_T400_PCT	PCT	Cell_line.Tx13_D_then_T400	Plate.99	SLC1A3	0.8	2.27674225485272	pearson	1	Ttest_pvalue	Coefficient_of_eigenassay	SVD_pCMs_only3CT	NoPrepr	SVD	12	PCT-Tx13_D_then_T400	N	Kept components	PCT
Drug	D_then_T400_PCT	PCT	Cell_line.Tx13_D_then_T400	Plate.99	SLC1A4	0.8	-0.00940345220627598	pearson	1	Ttest_pvalue	Coefficient_of_eigenassay	SVD_pCMs_only3CT	NoPrepr	SVD	13934	PCT-Tx13_D_then_T400	N	Kept components	PCT
Drug	D_then_T400_PCT	PCT	Cell_line.Tx13_D_then_T400	Plate.99	SLC1A5	0.8	0.0706802530912322	pearson	1	Ttest_pvalue	Coefficient_of_eigenassay	SVD_pCMs_only3CT	NoPrepr	SVD	8657	PCT-Tx13_D_then_T400	N	Kept components	PCT
Drug	D_then_T400_PCT	PCT	Cell_line.Tx13_D_then_T400	Plate.99	SLC1A6	0.8	0.0355134124376724	pearson	1	Ttest_pvalue	Coefficient_of_eigenassay	SVD_pCMs_only3CT	NoPrepr	SVD	11303	PCT-Tx13_D_then_T400	N	Kept components	PCT
Drug	D_then_T400_PCT	PCT	Cell_line.Tx13_D_then_T400	Plate.99	SLC1A7	0.8	0.02537433337784	pearson	1	Ttest_pvalue	Coefficient_of_eigenassay	SVD_pCMs_only3CT	NoPrepr	SVD	12222	PCT-Tx13_D_then_T400	N	Kept components	PCT
Drug	D_then_T400_PCT	PCT	Cell_line.Tx13_D_then_T400	Plate.99	SLC20A1	0.8	0.00556331004133235	pearson	1	Ttest_pvalue	Coefficient_of_eigenassay	SVD_pCMs_only3CT	NoPrepr	SVD	14408	PCT-Tx13_D_then_T400	N	Kept components	PCT
Drug	D_then_T400_PCT	PCT	Cell_line.Tx13_D_then_T400	Plate.99	SLC20A2	0.8	-0.33246188422473	pearson	1	Ttest_pvalue	Coefficient_of_eigenassay	SVD_pCMs_only3CT	NoPrepr	SVD	845	PCT-Tx13_D_then_T400	N	Kept components	PCT
Drug	D_then_T400_PCT	PCT	Cell_line.Tx13_D_then_T400	Plate.99	SLC22A1	0.8	0.137521804537085	pearson	1	Ttest_pvalue	Coefficient_of_eigenassay	SVD_pCMs_only3CT	NoPrepr	SVD	4957	PCT-Tx13_D_then_T400	N	Kept components	PCT
Drug	D_then_T400_PCT	PCT	Cell_line.Tx13_D_then_T400	Plate.99	SLC22A13	0.8	-0.0780440257770507	pearson	1	Ttest_pvalue	Coefficient_of_eigenassay	SVD_pCMs_only3CT	NoPrepr	SVD	8170	PCT-Tx13_D_then_T400	N	Kept components	PCT
Drug	D_then_T400_PCT	PCT	Cell_line.Tx13_D_then_T400	Plate.99	SLC22A14	0.8	-0.000157653883271144	pearson	1	Ttest_pvalue	Coefficient_of_eigenassay	SVD_pCMs_only3CT	NoPrepr	SVD	15290	PCT-Tx13_D_then_T400	N	Kept components	PCT
Drug	D_then_T400_PCT	PCT	Cell_line.Tx13_D_then_T400	Plate.99	SLC22A15	0.8	0.140826641072443	pearson	1	Ttest_pvalue	Coefficient_of_eigenassay	SVD_pCMs_only3CT	NoPrepr	SVD	4830	PCT-Tx13_D_then_T400	N	Kept components	PCT
Drug	D_then_T400_PCT	PCT	Cell_line.Tx13_D_then_T400	Plate.99	SLC22A17	0.8	-0.125812606253735	pearson	1	Ttest_pvalue	Coefficient_of_eigenassay	SVD_pCMs_only3CT	NoPrepr	SVD	5474	PCT-Tx13_D_then_T400	N	Kept components	PCT
Drug	D_then_T400_PCT	PCT	Cell_line.Tx13_D_then_T400	Plate.99	SLC22A18	0.8	0.0428597453662601	pearson	1	Ttest_pvalue	Coefficient_of_eigenassay	SVD_pCMs_only3CT	NoPrepr	SVD	10685	PCT-Tx13_D_then_T400	N	Kept components	PCT
Drug	D_then_T400_PCT	PCT	Cell_line.Tx13_D_then_T400	Plate.99	SLC22A18AS	0.8	-0.0028825438622937	pearson	1	Ttest_pvalue	Coefficient_of_eigenassay	SVD_pCMs_only3CT	NoPrepr	SVD	14798	PCT-Tx13_D_then_T400	N	Kept components	PCT
Drug	D_then_T400_PCT	PCT	Cell_line.Tx13_D_then_T400	Plate.99	SLC22A20P	0.8	0.105876445471036	pearson	1	Ttest_pvalue	Coefficient_of_eigenassay	SVD_pCMs_only3CT	NoPrepr	SVD	6500	PCT-Tx13_D_then_T400	N	Kept components	PCT
Drug	D_then_T400_PCT	PCT	Cell_line.Tx13_D_then_T400	Plate.99	SLC22A23	0.8	0.0267762094609416	pearson	1	Ttest_pvalue	Coefficient_of_eigenassay	SVD_pCMs_only3CT	NoPrepr	SVD	12082	PCT-Tx13_D_then_T400	N	Kept components	PCT
Drug	D_then_T400_PCT	PCT	Cell_line.Tx13_D_then_T400	Plate.99	SLC22A3	0.8	0.0862866908718107	pearson	1	Ttest_pvalue	Coefficient_of_eigenassay	SVD_pCMs_only3CT	NoPrepr	SVD	7614	PCT-Tx13_D_then_T400	N	Kept components	PCT
Drug	D_then_T400_PCT	PCT	Cell_line.Tx13_D_then_T400	Plate.99	SLC22A31	0.8	-0.0247349708119037	pearson	1	Ttest_pvalue	Coefficient_of_eigenassay	SVD_pCMs_only3CT	NoPrepr	SVD	12287	PCT-Tx13_D_then_T400	N	Kept components	PCT
Drug	D_then_T400_PCT	PCT	Cell_line.Tx13_D_then_T400	Plate.99	SLC22A4	0.8	-0.0594183701844347	pearson	1	Ttest_pvalue	Coefficient_of_eigenassay	SVD_pCMs_only3CT	NoPrepr	SVD	9447	PCT-Tx13_D_then_T400	N	Kept components	PCT
Drug	D_then_T400_PCT	PCT	Cell_line.Tx13_D_then_T400	Plate.99	SLC22A5	0.8	0.10867679552029	pearson	1	Ttest_pvalue	Coefficient_of_eigenassay	SVD_pCMs_only3CT	NoPrepr	SVD	6358	PCT-Tx13_D_then_T400	N	Kept components	PCT
Drug	D_then_T400_PCT	PCT	Cell_line.Tx13_D_then_T400	Plate.99	SLC22A6	0.8	0.00129013324734081	pearson	1	Ttest_pvalue	Coefficient_of_eigenassay	SVD_pCMs_only3CT	NoPrepr	SVD	15063	PCT-Tx13_D_then_T400	N	Kept components	PCT
Drug	D_then_T400_PCT	PCT	Cell_line.Tx13_D_then_T400	Plate.99	SLC23A1	0.8	0.165244755489671	pearson	1	Ttest_pvalue	Coefficient_of_eigenassay	SVD_pCMs_only3CT	NoPrepr	SVD	3845	PCT-Tx13_D_then_T400	N	Kept components	PCT
Drug	D_then_T400_PCT	PCT	Cell_line.Tx13_D_then_T400	Plate.99	SLC23A2	0.8	-0.115107916016775	pearson	1	Ttest_pvalue	Coefficient_of_eigenassay	SVD_pCMs_only3CT	NoPrepr	SVD	6024	PCT-Tx13_D_then_T400	N	Kept components	PCT
Drug	D_then_T400_PCT	PCT	Cell_line.Tx13_D_then_T400	Plate.99	SLC23A3	0.8	0.0506167559748876	pearson	1	Ttest_pvalue	Coefficient_of_eigenassay	SVD_pCMs_only3CT	NoPrepr	SVD	10079	PCT-Tx13_D_then_T400	N	Kept components	PCT
Drug	D_then_T400_PCT	PCT	Cell_line.Tx13_D_then_T400	Plate.99	SLC24A1	0.8	0.142537868424008	pearson	1	Ttest_pvalue	Coefficient_of_eigenassay	SVD_pCMs_only3CT	NoPrepr	SVD	4744	PCT-Tx13_D_then_T400	N	Kept components	PCT
Drug	D_then_T400_PCT	PCT	Cell_line.Tx13_D_then_T400	Plate.99	SLC24A2	0.8	0.00346295120354286	pearson	1	Ttest_pvalue	Coefficient_of_eigenassay	SVD_pCMs_only3CT	NoPrepr	SVD	14723	PCT-Tx13_D_then_T400	N	Kept components	PCT
