## Supplementary Tables for "Cardiomyocytes in Persistent Cancer Therapy-related Cardiac Dysfunction Show Contractile and Natriuretic Peptide Signaling Signatures": Supplementary Table 03B - finalSetSelDEGs 3CT groups.tsv (part 168 of 512)

EntityClass	Drug_class	Drug	Cell_line	Plate	Gene_symbol	F1_score_weight	Value	Correlation_method	Minimum_fraction_of_max_f1score	EA_correlation_parameter	Reference_valueType	Dataset	Preprocess_data	Decomposition_method	Rank	Drug_cellline	Outlier_cell_line	Fate	Group
Drug	D_then_T400_PCT	PCT	Cell_line.Tx13_D_then_T400	Plate.99	SLC24A3	0.8	-0.313043619260495	pearson	1	Ttest_pvalue	Coefficient_of_eigenassay	SVD_pCMs_only3CT	NoPrepr	SVD	1002	PCT-Tx13_D_then_T400	N	Kept components	PCT
Drug	D_then_T400_PCT	PCT	Cell_line.Tx13_D_then_T400	Plate.99	SLC25A1	0.8	0.082558899846251	pearson	1	Ttest_pvalue	Coefficient_of_eigenassay	SVD_pCMs_only3CT	NoPrepr	SVD	7856	PCT-Tx13_D_then_T400	N	Kept components	PCT
Drug	D_then_T400_PCT	PCT	Cell_line.Tx13_D_then_T400	Plate.99	SLC25A10	0.8	0.030204242334347	pearson	1	Ttest_pvalue	Coefficient_of_eigenassay	SVD_pCMs_only3CT	NoPrepr	SVD	11770	PCT-Tx13_D_then_T400	N	Kept components	PCT
Drug	D_then_T400_PCT	PCT	Cell_line.Tx13_D_then_T400	Plate.99	SLC25A11	0.8	-0.147881608061239	pearson	1	Ttest_pvalue	Coefficient_of_eigenassay	SVD_pCMs_only3CT	NoPrepr	SVD	4542	PCT-Tx13_D_then_T400	N	Kept components	PCT
Drug	D_then_T400_PCT	PCT	Cell_line.Tx13_D_then_T400	Plate.99	SLC25A12	0.8	-0.157281955760944	pearson	1	Ttest_pvalue	Coefficient_of_eigenassay	SVD_pCMs_only3CT	NoPrepr	SVD	4152	PCT-Tx13_D_then_T400	N	Kept components	PCT
Drug	D_then_T400_PCT	PCT	Cell_line.Tx13_D_then_T400	Plate.99	SLC25A13	0.8	-0.485990682647984	pearson	1	Ttest_pvalue	Coefficient_of_eigenassay	SVD_pCMs_only3CT	NoPrepr	SVD	264	PCT-Tx13_D_then_T400	N	Kept components	PCT
Drug	D_then_T400_PCT	PCT	Cell_line.Tx13_D_then_T400	Plate.99	SLC25A14	0.8	0.0248065952461651	pearson	1	Ttest_pvalue	Coefficient_of_eigenassay	SVD_pCMs_only3CT	NoPrepr	SVD	12282	PCT-Tx13_D_then_T400	N	Kept components	PCT
Drug	D_then_T400_PCT	PCT	Cell_line.Tx13_D_then_T400	Plate.99	SLC25A15	0.8	0.12086747692849	pearson	1	Ttest_pvalue	Coefficient_of_eigenassay	SVD_pCMs_only3CT	NoPrepr	SVD	5714	PCT-Tx13_D_then_T400	N	Kept components	PCT
Drug	D_then_T400_PCT	PCT	Cell_line.Tx13_D_then_T400	Plate.99	SLC25A16	0.8	-0.152701395655843	pearson	1	Ttest_pvalue	Coefficient_of_eigenassay	SVD_pCMs_only3CT	NoPrepr	SVD	4338	PCT-Tx13_D_then_T400	N	Kept components	PCT
Drug	D_then_T400_PCT	PCT	Cell_line.Tx13_D_then_T400	Plate.99	SLC25A17	0.8	0.0131514180913017	pearson	1	Ttest_pvalue	Coefficient_of_eigenassay	SVD_pCMs_only3CT	NoPrepr	SVD	13512	PCT-Tx13_D_then_T400	N	Kept components	PCT
Drug	D_then_T400_PCT	PCT	Cell_line.Tx13_D_then_T400	Plate.99	SLC25A18	0.8	0.0323935844117821	pearson	1	Ttest_pvalue	Coefficient_of_eigenassay	SVD_pCMs_only3CT	NoPrepr	SVD	11579	PCT-Tx13_D_then_T400	N	Kept components	PCT
Drug	D_then_T400_PCT	PCT	Cell_line.Tx13_D_then_T400	Plate.99	SLC25A19	0.8	-0.0131784967732645	pearson	1	Ttest_pvalue	Coefficient_of_eigenassay	SVD_pCMs_only3CT	NoPrepr	SVD	13508	PCT-Tx13_D_then_T400	N	Kept components	PCT
Drug	D_then_T400_PCT	PCT	Cell_line.Tx13_D_then_T400	Plate.99	SLC25A2	0.8	-0.0163955470356122	pearson	1	Ttest_pvalue	Coefficient_of_eigenassay	SVD_pCMs_only3CT	NoPrepr	SVD	13142	PCT-Tx13_D_then_T400	N	Kept components	PCT
Drug	D_then_T400_PCT	PCT	Cell_line.Tx13_D_then_T400	Plate.99	SLC25A20	0.8	0.0565506343557236	pearson	1	Ttest_pvalue	Coefficient_of_eigenassay	SVD_pCMs_only3CT	NoPrepr	SVD	9630	PCT-Tx13_D_then_T400	N	Kept components	PCT
Drug	D_then_T400_PCT	PCT	Cell_line.Tx13_D_then_T400	Plate.99	SLC25A21	0.8	-0.0568863026194863	pearson	1	Ttest_pvalue	Coefficient_of_eigenassay	SVD_pCMs_only3CT	NoPrepr	SVD	9607	PCT-Tx13_D_then_T400	N	Kept components	PCT
Drug	D_then_T400_PCT	PCT	Cell_line.Tx13_D_then_T400	Plate.99	SLC25A22	0.8	0.181643762646267	pearson	1	Ttest_pvalue	Coefficient_of_eigenassay	SVD_pCMs_only3CT	NoPrepr	SVD	3346	PCT-Tx13_D_then_T400	N	Kept components	PCT
Drug	D_then_T400_PCT	PCT	Cell_line.Tx13_D_then_T400	Plate.99	SLC25A23	0.8	-0.0942379805751257	pearson	1	Ttest_pvalue	Coefficient_of_eigenassay	SVD_pCMs_only3CT	NoPrepr	SVD	7116	PCT-Tx13_D_then_T400	N	Kept components	PCT
Drug	D_then_T400_PCT	PCT	Cell_line.Tx13_D_then_T400	Plate.99	SLC25A24	0.8	0.0943559790238167	pearson	1	Ttest_pvalue	Coefficient_of_eigenassay	SVD_pCMs_only3CT	NoPrepr	SVD	7112	PCT-Tx13_D_then_T400	N	Kept components	PCT
Drug	D_then_T400_PCT	PCT	Cell_line.Tx13_D_then_T400	Plate.99	SLC25A25	0.8	0.0977800833204289	pearson	1	Ttest_pvalue	Coefficient_of_eigenassay	SVD_pCMs_only3CT	NoPrepr	SVD	6932	PCT-Tx13_D_then_T400	N	Kept components	PCT
Drug	D_then_T400_PCT	PCT	Cell_line.Tx13_D_then_T400	Plate.99	SLC25A26	0.8	-0.186066986449626	pearson	1	Ttest_pvalue	Coefficient_of_eigenassay	SVD_pCMs_only3CT	NoPrepr	SVD	3213	PCT-Tx13_D_then_T400	N	Kept components	PCT
Drug	D_then_T400_PCT	PCT	Cell_line.Tx13_D_then_T400	Plate.99	SLC25A27	0.8	-0.538390664020347	pearson	1	Ttest_pvalue	Coefficient_of_eigenassay	SVD_pCMs_only3CT	NoPrepr	SVD	195	PCT-Tx13_D_then_T400	N	Kept components	PCT
Drug	D_then_T400_PCT	PCT	Cell_line.Tx13_D_then_T400	Plate.99	SLC25A28	0.8	-0.11277039574457	pearson	1	Ttest_pvalue	Coefficient_of_eigenassay	SVD_pCMs_only3CT	NoPrepr	SVD	6138	PCT-Tx13_D_then_T400	N	Kept components	PCT
Drug	D_then_T400_PCT	PCT	Cell_line.Tx13_D_then_T400	Plate.99	SLC25A29	0.8	0.014339687704948	pearson	1	Ttest_pvalue	Coefficient_of_eigenassay	SVD_pCMs_only3CT	NoPrepr	SVD	13380	PCT-Tx13_D_then_T400	N	Kept components	PCT
Drug	D_then_T400_PCT	PCT	Cell_line.Tx13_D_then_T400	Plate.99	SLC25A3	0.8	-0.0953182427531981	pearson	1	Ttest_pvalue	Coefficient_of_eigenassay	SVD_pCMs_only3CT	NoPrepr	SVD	7060	PCT-Tx13_D_then_T400	N	Kept components	PCT
Drug	D_then_T400_PCT	PCT	Cell_line.Tx13_D_then_T400	Plate.99	SLC25A30	0.8	0.0952900436621468	pearson	1	Ttest_pvalue	Coefficient_of_eigenassay	SVD_pCMs_only3CT	NoPrepr	SVD	7061	PCT-Tx13_D_then_T400	N	Kept components	PCT
Drug	D_then_T400_PCT	PCT	Cell_line.Tx13_D_then_T400	Plate.99	SLC25A32	0.8	0.0966057447632456	pearson	1	Ttest_pvalue	Coefficient_of_eigenassay	SVD_pCMs_only3CT	NoPrepr	SVD	6998	PCT-Tx13_D_then_T400	N	Kept components	PCT
Drug	D_then_T400_PCT	PCT	Cell_line.Tx13_D_then_T400	Plate.99	SLC25A33	0.8	-0.0851954053957276	pearson	1	Ttest_pvalue	Coefficient_of_eigenassay	SVD_pCMs_only3CT	NoPrepr	SVD	7679	PCT-Tx13_D_then_T400	N	Kept components	PCT
Drug	D_then_T400_PCT	PCT	Cell_line.Tx13_D_then_T400	Plate.99	SLC25A34	0.8	-0.0370469526969115	pearson	1	Ttest_pvalue	Coefficient_of_eigenassay	SVD_pCMs_only3CT	NoPrepr	SVD	11160	PCT-Tx13_D_then_T400	N	Kept components	PCT
Drug	D_then_T400_PCT	PCT	Cell_line.Tx13_D_then_T400	Plate.99	SLC25A35	0.8	-0.00199727640570029	pearson	1	Ttest_pvalue	Coefficient_of_eigenassay	SVD_pCMs_only3CT	NoPrepr	SVD	14933	PCT-Tx13_D_then_T400	N	Kept components	PCT
Drug	D_then_T400_PCT	PCT	Cell_line.Tx13_D_then_T400	Plate.99	SLC25A36	0.8	0.174440690939598	pearson	1	Ttest_pvalue	Coefficient_of_eigenassay	SVD_pCMs_only3CT	NoPrepr	SVD	3545	PCT-Tx13_D_then_T400	N	Kept components	PCT
Drug	D_then_T400_PCT	PCT	Cell_line.Tx13_D_then_T400	Plate.99	SLC25A37	0.8	0.0353463690105866	pearson	1	Ttest_pvalue	Coefficient_of_eigenassay	SVD_pCMs_only3CT	NoPrepr	SVD	11318	PCT-Tx13_D_then_T400	N	Kept components	PCT
Drug	D_then_T400_PCT	PCT	Cell_line.Tx13_D_then_T400	Plate.99	SLC25A38	0.8	-0.0227632618905543	pearson	1	Ttest_pvalue	Coefficient_of_eigenassay	SVD_pCMs_only3CT	NoPrepr	SVD	12475	PCT-Tx13_D_then_T400	N	Kept components	PCT
Drug	D_then_T400_PCT	PCT	Cell_line.Tx13_D_then_T400	Plate.99	SLC25A39	0.8	-0.18253912948961	pearson	1	Ttest_pvalue	Coefficient_of_eigenassay	SVD_pCMs_only3CT	NoPrepr	SVD	3315	PCT-Tx13_D_then_T400	N	Kept components	PCT
Drug	D_then_T400_PCT	PCT	Cell_line.Tx13_D_then_T400	Plate.99	SLC25A4	0.8	-0.313210315869537	pearson	1	Ttest_pvalue	Coefficient_of_eigenassay	SVD_pCMs_only3CT	NoPrepr	SVD	1000	PCT-Tx13_D_then_T400	N	Kept components	PCT
Drug	D_then_T400_PCT	PCT	Cell_line.Tx13_D_then_T400	Plate.99	SLC25A40	0.8	0.146271864043881	pearson	1	Ttest_pvalue	Coefficient_of_eigenassay	SVD_pCMs_only3CT	NoPrepr	SVD	4605	PCT-Tx13_D_then_T400	N	Kept components	PCT
Drug	D_then_T400_PCT	PCT	Cell_line.Tx13_D_then_T400	Plate.99	SLC25A41	0.8	0.0862463727169747	pearson	1	Ttest_pvalue	Coefficient_of_eigenassay	SVD_pCMs_only3CT	NoPrepr	SVD	7618	PCT-Tx13_D_then_T400	N	Kept components	PCT
Drug	D_then_T400_PCT	PCT	Cell_line.Tx13_D_then_T400	Plate.99	SLC25A42	0.8	-0.0136945968879726	pearson	1	Ttest_pvalue	Coefficient_of_eigenassay	SVD_pCMs_only3CT	NoPrepr	SVD	13451	PCT-Tx13_D_then_T400	N	Kept components	PCT
Drug	D_then_T400_PCT	PCT	Cell_line.Tx13_D_then_T400	Plate.99	SLC25A43	0.8	0.0502680122560366	pearson	1	Ttest_pvalue	Coefficient_of_eigenassay	SVD_pCMs_only3CT	NoPrepr	SVD	10103	PCT-Tx13_D_then_T400	N	Kept components	PCT
Drug	D_then_T400_PCT	PCT	Cell_line.Tx13_D_then_T400	Plate.99	SLC25A44	0.8	-0.0504097864566384	pearson	1	Ttest_pvalue	Coefficient_of_eigenassay	SVD_pCMs_only3CT	NoPrepr	SVD	10092	PCT-Tx13_D_then_T400	N	Kept components	PCT
Drug	D_then_T400_PCT	PCT	Cell_line.Tx13_D_then_T400	Plate.99	SLC25A45	0.8	-0.119957773172465	pearson	1	Ttest_pvalue	Coefficient_of_eigenassay	SVD_pCMs_only3CT	NoPrepr	SVD	5757	PCT-Tx13_D_then_T400	N	Kept components	PCT
Drug	D_then_T400_PCT	PCT	Cell_line.Tx13_D_then_T400	Plate.99	SLC25A46	0.8	0.21323571987351	pearson	1	Ttest_pvalue	Coefficient_of_eigenassay	SVD_pCMs_only3CT	NoPrepr	SVD	2496	PCT-Tx13_D_then_T400	N	Kept components	PCT
Drug	D_then_T400_PCT	PCT	Cell_line.Tx13_D_then_T400	Plate.99	SLC25A5	0.8	-0.299832942117291	pearson	1	Ttest_pvalue	Coefficient_of_eigenassay	SVD_pCMs_only3CT	NoPrepr	SVD	1123	PCT-Tx13_D_then_T400	N	Kept components	PCT
Drug	D_then_T400_PCT	PCT	Cell_line.Tx13_D_then_T400	Plate.99	SLC25A51	0.8	-0.215830390033523	pearson	1	Ttest_pvalue	Coefficient_of_eigenassay	SVD_pCMs_only3CT	NoPrepr	SVD	2433	PCT-Tx13_D_then_T400	N	Kept components	PCT
Drug	D_then_T400_PCT	PCT	Cell_line.Tx13_D_then_T400	Plate.99	SLC25A53	0.8	0.0636605496490949	pearson	1	Ttest_pvalue	Coefficient_of_eigenassay	SVD_pCMs_only3CT	NoPrepr	SVD	9145	PCT-Tx13_D_then_T400	N	Kept components	PCT
Drug	D_then_T400_PCT	PCT	Cell_line.Tx13_D_then_T400	Plate.99	SLC26A1	0.8	0.0259821329923719	pearson	1	Ttest_pvalue	Coefficient_of_eigenassay	SVD_pCMs_only3CT	NoPrepr	SVD	12165	PCT-Tx13_D_then_T400	N	Kept components	PCT
Drug	D_then_T400_PCT	PCT	Cell_line.Tx13_D_then_T400	Plate.99	SLC26A10	0.8	0.081115518554488	pearson	1	Ttest_pvalue	Coefficient_of_eigenassay	SVD_pCMs_only3CT	NoPrepr	SVD	7961	PCT-Tx13_D_then_T400	N	Kept components	PCT
Drug	D_then_T400_PCT	PCT	Cell_line.Tx13_D_then_T400	Plate.99	SLC26A11	0.8	0.0738149642871408	pearson	1	Ttest_pvalue	Coefficient_of_eigenassay	SVD_pCMs_only3CT	NoPrepr	SVD	8460	PCT-Tx13_D_then_T400	N	Kept components	PCT
Drug	D_then_T400_PCT	PCT	Cell_line.Tx13_D_then_T400	Plate.99	SLC26A2	0.8	0.102975876602529	pearson	1	Ttest_pvalue	Coefficient_of_eigenassay	SVD_pCMs_only3CT	NoPrepr	SVD	6651	PCT-Tx13_D_then_T400	N	Kept components	PCT
Drug	D_then_T400_PCT	PCT	Cell_line.Tx13_D_then_T400	Plate.99	SLC26A5	0.8	0.0275511829187028	pearson	1	Ttest_pvalue	Coefficient_of_eigenassay	SVD_pCMs_only3CT	NoPrepr	SVD	12016	PCT-Tx13_D_then_T400	N	Kept components	PCT
Drug	D_then_T400_PCT	PCT	Cell_line.Tx13_D_then_T400	Plate.99	SLC26A6	0.8	0.0107152587341772	pearson	1	Ttest_pvalue	Coefficient_of_eigenassay	SVD_pCMs_only3CT	NoPrepr	SVD	13791	PCT-Tx13_D_then_T400	N	Kept components	PCT
Drug	D_then_T400_PCT	PCT	Cell_line.Tx13_D_then_T400	Plate.99	SLC26A7	0.8	0.0611777197981861	pearson	1	Ttest_pvalue	Coefficient_of_eigenassay	SVD_pCMs_only3CT	NoPrepr	SVD	9327	PCT-Tx13_D_then_T400	N	Kept components	PCT
Drug	D_then_T400_PCT	PCT	Cell_line.Tx13_D_then_T400	Plate.99	SLC26A9	0.8	0.0144721362518685	pearson	1	Ttest_pvalue	Coefficient_of_eigenassay	SVD_pCMs_only3CT	NoPrepr	SVD	13361	PCT-Tx13_D_then_T400	N	Kept components	PCT
Drug	D_then_T400_PCT	PCT	Cell_line.Tx13_D_then_T400	Plate.99	SLC27A1	0.8	0.170091691532879	pearson	1	Ttest_pvalue	Coefficient_of_eigenassay	SVD_pCMs_only3CT	NoPrepr	SVD	3693	PCT-Tx13_D_then_T400	N	Kept components	PCT
Drug	D_then_T400_PCT	PCT	Cell_line.Tx13_D_then_T400	Plate.99	SLC27A4	0.8	0.0492977614238937	pearson	1	Ttest_pvalue	Coefficient_of_eigenassay	SVD_pCMs_only3CT	NoPrepr	SVD	10197	PCT-Tx13_D_then_T400	N	Kept components	PCT
Drug	D_then_T400_PCT	PCT	Cell_line.Tx13_D_then_T400	Plate.99	SLC27A5	0.8	0.0227296310066609	pearson	1	Ttest_pvalue	Coefficient_of_eigenassay	SVD_pCMs_only3CT	NoPrepr	SVD	12483	PCT-Tx13_D_then_T400	N	Kept components	PCT
Drug	D_then_T400_PCT	PCT	Cell_line.Tx13_D_then_T400	Plate.99	SLC27A6	0.8	-0.431994942725148	pearson	1	Ttest_pvalue	Coefficient_of_eigenassay	SVD_pCMs_only3CT	NoPrepr	SVD	379	PCT-Tx13_D_then_T400	N	Kept components	PCT
Drug	D_then_T400_PCT	PCT	Cell_line.Tx13_D_then_T400	Plate.99	SLC28A1	0.8	-0.418035242899283	pearson	1	Ttest_pvalue	Coefficient_of_eigenassay	SVD_pCMs_only3CT	NoPrepr	SVD	420	PCT-Tx13_D_then_T400	N	Kept components	PCT
Drug	D_then_T400_PCT	PCT	Cell_line.Tx13_D_then_T400	Plate.99	SLC28A3	0.8	-0.0292640226330158	pearson	1	Ttest_pvalue	Coefficient_of_eigenassay	SVD_pCMs_only3CT	NoPrepr	SVD	11863	PCT-Tx13_D_then_T400	N	Kept components	PCT
Drug	D_then_T400_PCT	PCT	Cell_line.Tx13_D_then_T400	Plate.99	SLC29A1	0.8	0.164182102154107	pearson	1	Ttest_pvalue	Coefficient_of_eigenassay	SVD_pCMs_only3CT	NoPrepr	SVD	3881	PCT-Tx13_D_then_T400	N	Kept components	PCT
Drug	D_then_T400_PCT	PCT	Cell_line.Tx13_D_then_T400	Plate.99	SLC29A2	0.8	0.0551488670003749	pearson	1	Ttest_pvalue	Coefficient_of_eigenassay	SVD_pCMs_only3CT	NoPrepr	SVD	9739	PCT-Tx13_D_then_T400	N	Kept components	PCT
Drug	D_then_T400_PCT	PCT	Cell_line.Tx13_D_then_T400	Plate.99	SLC29A3	0.8	-0.00930687721147182	pearson	1	Ttest_pvalue	Coefficient_of_eigenassay	SVD_pCMs_only3CT	NoPrepr	SVD	13948	PCT-Tx13_D_then_T400	N	Kept components	PCT
Drug	D_then_T400_PCT	PCT	Cell_line.Tx13_D_then_T400	Plate.99	SLC29A4	0.8	-0.0487185379018867	pearson	1	Ttest_pvalue	Coefficient_of_eigenassay	SVD_pCMs_only3CT	NoPrepr	SVD	10244	PCT-Tx13_D_then_T400	N	Kept components	PCT
Drug	D_then_T400_PCT	PCT	Cell_line.Tx13_D_then_T400	Plate.99	SLC2A1	0.8	0.0345893738178923	pearson	1	Ttest_pvalue	Coefficient_of_eigenassay	SVD_pCMs_only3CT	NoPrepr	SVD	11388	PCT-Tx13_D_then_T400	N	Kept components	PCT
Drug	D_then_T400_PCT	PCT	Cell_line.Tx13_D_then_T400	Plate.99	SLC2A10	0.8	0.117311450325227	pearson	1	Ttest_pvalue	Coefficient_of_eigenassay	SVD_pCMs_only3CT	NoPrepr	SVD	5896	PCT-Tx13_D_then_T400	N	Kept components	PCT
Drug	D_then_T400_PCT	PCT	Cell_line.Tx13_D_then_T400	Plate.99	SLC2A12	0.8	-0.478861596783615	pearson	1	Ttest_pvalue	Coefficient_of_eigenassay	SVD_pCMs_only3CT	NoPrepr	SVD	272	PCT-Tx13_D_then_T400	N	Kept components	PCT
Drug	D_then_T400_PCT	PCT	Cell_line.Tx13_D_then_T400	Plate.99	SLC2A13	0.8	0.122823170791114	pearson	1	Ttest_pvalue	Coefficient_of_eigenassay	SVD_pCMs_only3CT	NoPrepr	SVD	5614	PCT-Tx13_D_then_T400	N	Kept components	PCT
Drug	D_then_T400_PCT	PCT	Cell_line.Tx13_D_then_T400	Plate.99	SLC2A14	0.8	0.00569732952710131	pearson	1	Ttest_pvalue	Coefficient_of_eigenassay	SVD_pCMs_only3CT	NoPrepr	SVD	14395	PCT-Tx13_D_then_T400	N	Kept components	PCT
Drug	D_then_T400_PCT	PCT	Cell_line.Tx13_D_then_T400	Plate.99	SLC2A3	0.8	-0.10359493083272	pearson	1	Ttest_pvalue	Coefficient_of_eigenassay	SVD_pCMs_only3CT	NoPrepr	SVD	6619	PCT-Tx13_D_then_T400	N	Kept components	PCT
Drug	D_then_T400_PCT	PCT	Cell_line.Tx13_D_then_T400	Plate.99	SLC2A4	0.8	-0.272209507912288	pearson	1	Ttest_pvalue	Coefficient_of_eigenassay	SVD_pCMs_only3CT	NoPrepr	SVD	1453	PCT-Tx13_D_then_T400	N	Kept components	PCT
Drug	D_then_T400_PCT	PCT	Cell_line.Tx13_D_then_T400	Plate.99	SLC2A4RG	0.8	-0.174690808209016	pearson	1	Ttest_pvalue	Coefficient_of_eigenassay	SVD_pCMs_only3CT	NoPrepr	SVD	3540	PCT-Tx13_D_then_T400	N	Kept components	PCT
Drug	D_then_T400_PCT	PCT	Cell_line.Tx13_D_then_T400	Plate.99	SLC2A5	0.8	0.0234381596851429	pearson	1	Ttest_pvalue	Coefficient_of_eigenassay	SVD_pCMs_only3CT	NoPrepr	SVD	12416	PCT-Tx13_D_then_T400	N	Kept components	PCT
Drug	D_then_T400_PCT	PCT	Cell_line.Tx13_D_then_T400	Plate.99	SLC2A6	0.8	0.0562071137824879	pearson	1	Ttest_pvalue	Coefficient_of_eigenassay	SVD_pCMs_only3CT	NoPrepr	SVD	9662	PCT-Tx13_D_then_T400	N	Kept components	PCT
Drug	D_then_T400_PCT	PCT	Cell_line.Tx13_D_then_T400	Plate.99	SLC2A8	0.8	-0.0294889385198791	pearson	1	Ttest_pvalue	Coefficient_of_eigenassay	SVD_pCMs_only3CT	NoPrepr	SVD	11834	PCT-Tx13_D_then_T400	N	Kept components	PCT
Drug	D_then_T400_PCT	PCT	Cell_line.Tx13_D_then_T400	Plate.99	SLC2A9	0.8	-0.500629172564791	pearson	1	Ttest_pvalue	Coefficient_of_eigenassay	SVD_pCMs_only3CT	NoPrepr	SVD	243	PCT-Tx13_D_then_T400	N	Kept components	PCT
Drug	D_then_T400_PCT	PCT	Cell_line.Tx13_D_then_T400	Plate.99	SLC30A1	0.8	-0.0250827826955592	pearson	1	Ttest_pvalue	Coefficient_of_eigenassay	SVD_pCMs_only3CT	NoPrepr	SVD	12256	PCT-Tx13_D_then_T400	N	Kept components	PCT
Drug	D_then_T400_PCT	PCT	Cell_line.Tx13_D_then_T400	Plate.99	SLC30A10	0.8	0.0170734452781473	pearson	1	Ttest_pvalue	Coefficient_of_eigenassay	SVD_pCMs_only3CT	NoPrepr	SVD	13061	PCT-Tx13_D_then_T400	N	Kept components	PCT
Drug	D_then_T400_PCT	PCT	Cell_line.Tx13_D_then_T400	Plate.99	SLC30A2	0.8	-0.113148271191738	pearson	1	Ttest_pvalue	Coefficient_of_eigenassay	SVD_pCMs_only3CT	NoPrepr	SVD	6120	PCT-Tx13_D_then_T400	N	Kept components	PCT
Drug	D_then_T400_PCT	PCT	Cell_line.Tx13_D_then_T400	Plate.99	SLC30A3	0.8	-0.0660566494218778	pearson	1	Ttest_pvalue	Coefficient_of_eigenassay	SVD_pCMs_only3CT	NoPrepr	SVD	8965	PCT-Tx13_D_then_T400	N	Kept components	PCT
Drug	D_then_T400_PCT	PCT	Cell_line.Tx13_D_then_T400	Plate.99	SLC30A4	0.8	0.104027308617446	pearson	1	Ttest_pvalue	Coefficient_of_eigenassay	SVD_pCMs_only3CT	NoPrepr	SVD	6588	PCT-Tx13_D_then_T400	N	Kept components	PCT
Drug	D_then_T400_PCT	PCT	Cell_line.Tx13_D_then_T400	Plate.99	SLC30A5	0.8	0.0450436191087248	pearson	1	Ttest_pvalue	Coefficient_of_eigenassay	SVD_pCMs_only3CT	NoPrepr	SVD	10514	PCT-Tx13_D_then_T400	N	Kept components	PCT
Drug	D_then_T400_PCT	PCT	Cell_line.Tx13_D_then_T400	Plate.99	SLC30A6	0.8	0.0516637269709385	pearson	1	Ttest_pvalue	Coefficient_of_eigenassay	SVD_pCMs_only3CT	NoPrepr	SVD	9996	PCT-Tx13_D_then_T400	N	Kept components	PCT
Drug	D_then_T400_PCT	PCT	Cell_line.Tx13_D_then_T400	Plate.99	SLC30A7	0.8	0.0917745199193854	pearson	1	Ttest_pvalue	Coefficient_of_eigenassay	SVD_pCMs_only3CT	NoPrepr	SVD	7272	PCT-Tx13_D_then_T400	N	Kept components	PCT
Drug	D_then_T400_PCT	PCT	Cell_line.Tx13_D_then_T400	Plate.99	SLC30A8	0.8	0.00560225908142729	pearson	1	Ttest_pvalue	Coefficient_of_eigenassay	SVD_pCMs_only3CT	NoPrepr	SVD	14405	PCT-Tx13_D_then_T400	N	Kept components	PCT
Drug	D_then_T400_PCT	PCT	Cell_line.Tx13_D_then_T400	Plate.99	SLC30A9	0.8	-0.16104308596333	pearson	1	Ttest_pvalue	Coefficient_of_eigenassay	SVD_pCMs_only3CT	NoPrepr	SVD	3994	PCT-Tx13_D_then_T400	N	Kept components	PCT
Drug	D_then_T400_PCT	PCT	Cell_line.Tx13_D_then_T400	Plate.99	SLC31A1	0.8	0.0164916426602755	pearson	1	Ttest_pvalue	Coefficient_of_eigenassay	SVD_pCMs_only3CT	NoPrepr	SVD	13135	PCT-Tx13_D_then_T400	N	Kept components	PCT
Drug	D_then_T400_PCT	PCT	Cell_line.Tx13_D_then_T400	Plate.99	SLC31A2	0.8	0.123348851309683	pearson	1	Ttest_pvalue	Coefficient_of_eigenassay	SVD_pCMs_only3CT	NoPrepr	SVD	5593	PCT-Tx13_D_then_T400	N	Kept components	PCT
Drug	D_then_T400_PCT	PCT	Cell_line.Tx13_D_then_T400	Plate.99	SLC32A1	0.8	0.0156498434462412	pearson	1	Ttest_pvalue	Coefficient_of_eigenassay	SVD_pCMs_only3CT	NoPrepr	SVD	13223	PCT-Tx13_D_then_T400	N	Kept components	PCT
Drug	D_then_T400_PCT	PCT	Cell_line.Tx13_D_then_T400	Plate.99	SLC33A1	0.8	-0.0993965867450226	pearson	1	Ttest_pvalue	Coefficient_of_eigenassay	SVD_pCMs_only3CT	NoPrepr	SVD	6844	PCT-Tx13_D_then_T400	N	Kept components	PCT
Drug	D_then_T400_PCT	PCT	Cell_line.Tx13_D_then_T400	Plate.99	SLC34A2	0.8	0.0570137353161403	pearson	1	Ttest_pvalue	Coefficient_of_eigenassay	SVD_pCMs_only3CT	NoPrepr	SVD	9600	PCT-Tx13_D_then_T400	N	Kept components	PCT
Drug	D_then_T400_PCT	PCT	Cell_line.Tx13_D_then_T400	Plate.99	SLC34A3	0.8	0.243076389793608	pearson	1	Ttest_pvalue	Coefficient_of_eigenassay	SVD_pCMs_only3CT	NoPrepr	SVD	1871	PCT-Tx13_D_then_T400	N	Kept components	PCT
Drug	D_then_T400_PCT	PCT	Cell_line.Tx13_D_then_T400	Plate.99	SLC35A1	0.8	-0.0820072945722498	pearson	1	Ttest_pvalue	Coefficient_of_eigenassay	SVD_pCMs_only3CT	NoPrepr	SVD	7895	PCT-Tx13_D_then_T400	N	Kept components	PCT
Drug	D_then_T400_PCT	PCT	Cell_line.Tx13_D_then_T400	Plate.99	SLC35A2	0.8	0.117107068419876	pearson	1	Ttest_pvalue	Coefficient_of_eigenassay	SVD_pCMs_only3CT	NoPrepr	SVD	5911	PCT-Tx13_D_then_T400	N	Kept components	PCT
Drug	D_then_T400_PCT	PCT	Cell_line.Tx13_D_then_T400	Plate.99	SLC35A3	0.8	-0.149062319332344	pearson	1	Ttest_pvalue	Coefficient_of_eigenassay	SVD_pCMs_only3CT	NoPrepr	SVD	4482	PCT-Tx13_D_then_T400	N	Kept components	PCT
Drug	D_then_T400_PCT	PCT	Cell_line.Tx13_D_then_T400	Plate.99	SLC35A4	0.8	-0.0444643057990638	pearson	1	Ttest_pvalue	Coefficient_of_eigenassay	SVD_pCMs_only3CT	NoPrepr	SVD	10563	PCT-Tx13_D_then_T400	N	Kept components	PCT
Drug	D_then_T400_PCT	PCT	Cell_line.Tx13_D_then_T400	Plate.99	SLC35A5	0.8	0.0661221405832965	pearson	1	Ttest_pvalue	Coefficient_of_eigenassay	SVD_pCMs_only3CT	NoPrepr	SVD	8960	PCT-Tx13_D_then_T400	N	Kept components	PCT
Drug	D_then_T400_PCT	PCT	Cell_line.Tx13_D_then_T400	Plate.99	SLC35B1	0.8	-0.239756446398891	pearson	1	Ttest_pvalue	Coefficient_of_eigenassay	SVD_pCMs_only3CT	NoPrepr	SVD	1930	PCT-Tx13_D_then_T400	N	Kept components	PCT
Drug	D_then_T400_PCT	PCT	Cell_line.Tx13_D_then_T400	Plate.99	SLC35B2	0.8	0.0824179333502183	pearson	1	Ttest_pvalue	Coefficient_of_eigenassay	SVD_pCMs_only3CT	NoPrepr	SVD	7864	PCT-Tx13_D_then_T400	N	Kept components	PCT
Drug	D_then_T400_PCT	PCT	Cell_line.Tx13_D_then_T400	Plate.99	SLC35B3	0.8	-0.0690891193967444	pearson	1	Ttest_pvalue	Coefficient_of_eigenassay	SVD_pCMs_only3CT	NoPrepr	SVD	8761	PCT-Tx13_D_then_T400	N	Kept components	PCT
Drug	D_then_T400_PCT	PCT	Cell_line.Tx13_D_then_T400	Plate.99	SLC35B4	0.8	0.132030805116671	pearson	1	Ttest_pvalue	Coefficient_of_eigenassay	SVD_pCMs_only3CT	NoPrepr	SVD	5203	PCT-Tx13_D_then_T400	N	Kept components	PCT
Drug	D_then_T400_PCT	PCT	Cell_line.Tx13_D_then_T400	Plate.99	SLC35C1	0.8	-0.01447144145415	pearson	1	Ttest_pvalue	Coefficient_of_eigenassay	SVD_pCMs_only3CT	NoPrepr	SVD	13362	PCT-Tx13_D_then_T400	N	Kept components	PCT
Drug	D_then_T400_PCT	PCT	Cell_line.Tx13_D_then_T400	Plate.99	SLC35C2	0.8	-0.0154031335789986	pearson	1	Ttest_pvalue	Coefficient_of_eigenassay	SVD_pCMs_only3CT	NoPrepr	SVD	13256	PCT-Tx13_D_then_T400	N	Kept components	PCT
Drug	D_then_T400_PCT	PCT	Cell_line.Tx13_D_then_T400	Plate.99	SLC35D1	0.8	0.0717108277476449	pearson	1	Ttest_pvalue	Coefficient_of_eigenassay	SVD_pCMs_only3CT	NoPrepr	SVD	8598	PCT-Tx13_D_then_T400	N	Kept components	PCT
Drug	D_then_T400_PCT	PCT	Cell_line.Tx13_D_then_T400	Plate.99	SLC35D2	0.8	-0.087939207450604	pearson	1	Ttest_pvalue	Coefficient_of_eigenassay	SVD_pCMs_only3CT	NoPrepr	SVD	7513	PCT-Tx13_D_then_T400	N	Kept components	PCT
Drug	D_then_T400_PCT	PCT	Cell_line.Tx13_D_then_T400	Plate.99	SLC35D3	0.8	0.145759657452386	pearson	1	Ttest_pvalue	Coefficient_of_eigenassay	SVD_pCMs_only3CT	NoPrepr	SVD	4617	PCT-Tx13_D_then_T400	N	Kept components	PCT
Drug	D_then_T400_PCT	PCT	Cell_line.Tx13_D_then_T400	Plate.99	SLC35E1	0.8	0.0276374241082101	pearson	1	Ttest_pvalue	Coefficient_of_eigenassay	SVD_pCMs_only3CT	NoPrepr	SVD	12007	PCT-Tx13_D_then_T400	N	Kept components	PCT
Drug	D_then_T400_PCT	PCT	Cell_line.Tx13_D_then_T400	Plate.99	SLC35E2B	0.8	0.0790774121823796	pearson	1	Ttest_pvalue	Coefficient_of_eigenassay	SVD_pCMs_only3CT	NoPrepr	SVD	8095	PCT-Tx13_D_then_T400	N	Kept components	PCT
Drug	D_then_T400_PCT	PCT	Cell_line.Tx13_D_then_T400	Plate.99	SLC35E3	0.8	0.00573827852152301	pearson	1	Ttest_pvalue	Coefficient_of_eigenassay	SVD_pCMs_only3CT	NoPrepr	SVD	14386	PCT-Tx13_D_then_T400	N	Kept components	PCT
Drug	D_then_T400_PCT	PCT	Cell_line.Tx13_D_then_T400	Plate.99	SLC35E4	0.8	-0.0972291476353536	pearson	1	Ttest_pvalue	Coefficient_of_eigenassay	SVD_pCMs_only3CT	NoPrepr	SVD	6959	PCT-Tx13_D_then_T400	N	Kept components	PCT
Drug	D_then_T400_PCT	PCT	Cell_line.Tx13_D_then_T400	Plate.99	SLC35F1	0.8	0.281011447387518	pearson	1	Ttest_pvalue	Coefficient_of_eigenassay	SVD_pCMs_only3CT	NoPrepr	SVD	1335	PCT-Tx13_D_then_T400	N	Kept components	PCT
Drug	D_then_T400_PCT	PCT	Cell_line.Tx13_D_then_T400	Plate.99	SLC35F2	0.8	0.195322220664031	pearson	1	Ttest_pvalue	Coefficient_of_eigenassay	SVD_pCMs_only3CT	NoPrepr	SVD	2945	PCT-Tx13_D_then_T400	N	Kept components	PCT
Drug	D_then_T400_PCT	PCT	Cell_line.Tx13_D_then_T400	Plate.99	SLC35F3	0.8	-0.0651367653508259	pearson	1	Ttest_pvalue	Coefficient_of_eigenassay	SVD_pCMs_only3CT	NoPrepr	SVD	9031	PCT-Tx13_D_then_T400	N	Kept components	PCT
Drug	D_then_T400_PCT	PCT	Cell_line.Tx13_D_then_T400	Plate.99	SLC35F4	0.8	0.0144234973674932	pearson	1	Ttest_pvalue	Coefficient_of_eigenassay	SVD_pCMs_only3CT	NoPrepr	SVD	13368	PCT-Tx13_D_then_T400	N	Kept components	PCT
Drug	D_then_T400_PCT	PCT	Cell_line.Tx13_D_then_T400	Plate.99	SLC35F5	0.8	0.012645633545765	pearson	1	Ttest_pvalue	Coefficient_of_eigenassay	SVD_pCMs_only3CT	NoPrepr	SVD	13575	PCT-Tx13_D_then_T400	N	Kept components	PCT
Drug	D_then_T400_PCT	PCT	Cell_line.Tx13_D_then_T400	Plate.99	SLC35F6	0.8	0.0330289510074929	pearson	1	Ttest_pvalue	Coefficient_of_eigenassay	SVD_pCMs_only3CT	NoPrepr	SVD	11533	PCT-Tx13_D_then_T400	N	Kept components	PCT
Drug	D_then_T400_PCT	PCT	Cell_line.Tx13_D_then_T400	Plate.99	SLC35G1	0.8	0.0142349250567613	pearson	1	Ttest_pvalue	Coefficient_of_eigenassay	SVD_pCMs_only3CT	NoPrepr	SVD	13390	PCT-Tx13_D_then_T400	N	Kept components	PCT
Drug	D_then_T400_PCT	PCT	Cell_line.Tx13_D_then_T400	Plate.99	SLC35G2	0.8	-0.0723623030578056	pearson	1	Ttest_pvalue	Coefficient_of_eigenassay	SVD_pCMs_only3CT	NoPrepr	SVD	8558	PCT-Tx13_D_then_T400	N	Kept components	PCT
Drug	D_then_T400_PCT	PCT	Cell_line.Tx13_D_then_T400	Plate.99	SLC35G3	0.8	-0.0876946278141594	pearson	1	Ttest_pvalue	Coefficient_of_eigenassay	SVD_pCMs_only3CT	NoPrepr	SVD	7529	PCT-Tx13_D_then_T400	N	Kept components	PCT
Drug	D_then_T400_PCT	PCT	Cell_line.Tx13_D_then_T400	Plate.99	SLC35G5	0.8	0.0313476982383744	pearson	1	Ttest_pvalue	Coefficient_of_eigenassay	SVD_pCMs_only3CT	NoPrepr	SVD	11657	PCT-Tx13_D_then_T400	N	Kept components	PCT
Drug	D_then_T400_PCT	PCT	Cell_line.Tx13_D_then_T400	Plate.99	SLC35G6	0.8	0.132794546899921	pearson	1	Ttest_pvalue	Coefficient_of_eigenassay	SVD_pCMs_only3CT	NoPrepr	SVD	5161	PCT-Tx13_D_then_T400	N	Kept components	PCT
Drug	D_then_T400_PCT	PCT	Cell_line.Tx13_D_then_T400	Plate.99	SLC36A1	0.8	0.0640956437095302	pearson	1	Ttest_pvalue	Coefficient_of_eigenassay	SVD_pCMs_only3CT	NoPrepr	SVD	9110	PCT-Tx13_D_then_T400	N	Kept components	PCT
Drug	D_then_T400_PCT	PCT	Cell_line.Tx13_D_then_T400	Plate.99	SLC36A4	0.8	-0.0169599755419981	pearson	1	Ttest_pvalue	Coefficient_of_eigenassay	SVD_pCMs_only3CT	NoPrepr	SVD	13081	PCT-Tx13_D_then_T400	N	Kept components	PCT
Drug	D_then_T400_PCT	PCT	Cell_line.Tx13_D_then_T400	Plate.99	SLC37A1	0.8	0.0932840938202049	pearson	1	Ttest_pvalue	Coefficient_of_eigenassay	SVD_pCMs_only3CT	NoPrepr	SVD	7190	PCT-Tx13_D_then_T400	N	Kept components	PCT
Drug	D_then_T400_PCT	PCT	Cell_line.Tx13_D_then_T400	Plate.99	SLC37A2	0.8	-0.0049864327254177	pearson	1	Ttest_pvalue	Coefficient_of_eigenassay	SVD_pCMs_only3CT	NoPrepr	SVD	14489	PCT-Tx13_D_then_T400	N	Kept components	PCT
Drug	D_then_T400_PCT	PCT	Cell_line.Tx13_D_then_T400	Plate.99	SLC37A3	0.8	0.0713539680898731	pearson	1	Ttest_pvalue	Coefficient_of_eigenassay	SVD_pCMs_only3CT	NoPrepr	SVD	8615	PCT-Tx13_D_then_T400	N	Kept components	PCT
Drug	D_then_T400_PCT	PCT	Cell_line.Tx13_D_then_T400	Plate.99	SLC37A4	0.8	-0.0107431854002055	pearson	1	Ttest_pvalue	Coefficient_of_eigenassay	SVD_pCMs_only3CT	NoPrepr	SVD	13785	PCT-Tx13_D_then_T400	N	Kept components	PCT
Drug	D_then_T400_PCT	PCT	Cell_line.Tx13_D_then_T400	Plate.99	SLC38A1	0.8	-0.129516733533768	pearson	1	Ttest_pvalue	Coefficient_of_eigenassay	SVD_pCMs_only3CT	NoPrepr	SVD	5314	PCT-Tx13_D_then_T400	N	Kept components	PCT
Drug	D_then_T400_PCT	PCT	Cell_line.Tx13_D_then_T400	Plate.99	SLC38A10	0.8	0.152108088901577	pearson	1	Ttest_pvalue	Coefficient_of_eigenassay	SVD_pCMs_only3CT	NoPrepr	SVD	4364	PCT-Tx13_D_then_T400	N	Kept components	PCT
Drug	D_then_T400_PCT	PCT	Cell_line.Tx13_D_then_T400	Plate.99	SLC38A2	0.8	-0.118885387657986	pearson	1	Ttest_pvalue	Coefficient_of_eigenassay	SVD_pCMs_only3CT	NoPrepr	SVD	5815	PCT-Tx13_D_then_T400	N	Kept components	PCT
Drug	D_then_T400_PCT	PCT	Cell_line.Tx13_D_then_T400	Plate.99	SLC38A3	0.8	-0.0299114219536404	pearson	1	Ttest_pvalue	Coefficient_of_eigenassay	SVD_pCMs_only3CT	NoPrepr	SVD	11795	PCT-Tx13_D_then_T400	N	Kept components	PCT
Drug	D_then_T400_PCT	PCT	Cell_line.Tx13_D_then_T400	Plate.99	SLC38A4	0.8	0.0074716148974418	pearson	1	Ttest_pvalue	Coefficient_of_eigenassay	SVD_pCMs_only3CT	NoPrepr	SVD	14179	PCT-Tx13_D_then_T400	N	Kept components	PCT
Drug	D_then_T400_PCT	PCT	Cell_line.Tx13_D_then_T400	Plate.99	SLC38A5	0.8	0.0531461187467406	pearson	1	Ttest_pvalue	Coefficient_of_eigenassay	SVD_pCMs_only3CT	NoPrepr	SVD	9875	PCT-Tx13_D_then_T400	N	Kept components	PCT
Drug	D_then_T400_PCT	PCT	Cell_line.Tx13_D_then_T400	Plate.99	SLC38A6	0.8	0.183278188182737	pearson	1	Ttest_pvalue	Coefficient_of_eigenassay	SVD_pCMs_only3CT	NoPrepr	SVD	3293	PCT-Tx13_D_then_T400	N	Kept components	PCT
Drug	D_then_T400_PCT	PCT	Cell_line.Tx13_D_then_T400	Plate.99	SLC38A7	0.8	-0.0519298062398995	pearson	1	Ttest_pvalue	Coefficient_of_eigenassay	SVD_pCMs_only3CT	NoPrepr	SVD	9972	PCT-Tx13_D_then_T400	N	Kept components	PCT
Drug	D_then_T400_PCT	PCT	Cell_line.Tx13_D_then_T400	Plate.99	SLC38A9	0.8	0.0998720245029844	pearson	1	Ttest_pvalue	Coefficient_of_eigenassay	SVD_pCMs_only3CT	NoPrepr	SVD	6809	PCT-Tx13_D_then_T400	N	Kept components	PCT
Drug	D_then_T400_PCT	PCT	Cell_line.Tx13_D_then_T400	Plate.99	SLC39A1	0.8	0.0824913776993952	pearson	1	Ttest_pvalue	Coefficient_of_eigenassay	SVD_pCMs_only3CT	NoPrepr	SVD	7857	PCT-Tx13_D_then_T400	N	Kept components	PCT
Drug	D_then_T400_PCT	PCT	Cell_line.Tx13_D_then_T400	Plate.99	SLC39A10	0.8	-0.099334512099752	pearson	1	Ttest_pvalue	Coefficient_of_eigenassay	SVD_pCMs_only3CT	NoPrepr	SVD	6849	PCT-Tx13_D_then_T400	N	Kept components	PCT
Drug	D_then_T400_PCT	PCT	Cell_line.Tx13_D_then_T400	Plate.99	SLC39A11	0.8	0.314027550260906	pearson	1	Ttest_pvalue	Coefficient_of_eigenassay	SVD_pCMs_only3CT	NoPrepr	SVD	990	PCT-Tx13_D_then_T400	N	Kept components	PCT
Drug	D_then_T400_PCT	PCT	Cell_line.Tx13_D_then_T400	Plate.99	SLC39A12	0.8	0.00360636303173651	pearson	1	Ttest_pvalue	Coefficient_of_eigenassay	SVD_pCMs_only3CT	NoPrepr	SVD	14704	PCT-Tx13_D_then_T400	N	Kept components	PCT
Drug	D_then_T400_PCT	PCT	Cell_line.Tx13_D_then_T400	Plate.99	SLC39A13	0.8	0.171220778083024	pearson	1	Ttest_pvalue	Coefficient_of_eigenassay	SVD_pCMs_only3CT	NoPrepr	SVD	3649	PCT-Tx13_D_then_T400	N	Kept components	PCT
Drug	D_then_T400_PCT	PCT	Cell_line.Tx13_D_then_T400	Plate.99	SLC39A14	0.8	0.246535624322354	pearson	1	Ttest_pvalue	Coefficient_of_eigenassay	SVD_pCMs_only3CT	NoPrepr	SVD	1804	PCT-Tx13_D_then_T400	N	Kept components	PCT
Drug	D_then_T400_PCT	PCT	Cell_line.Tx13_D_then_T400	Plate.99	SLC39A3	0.8	0.116404080521818	pearson	1	Ttest_pvalue	Coefficient_of_eigenassay	SVD_pCMs_only3CT	NoPrepr	SVD	5951	PCT-Tx13_D_then_T400	N	Kept components	PCT
Drug	D_then_T400_PCT	PCT	Cell_line.Tx13_D_then_T400	Plate.99	SLC39A4	0.8	-0.11318948595033	pearson	1	Ttest_pvalue	Coefficient_of_eigenassay	SVD_pCMs_only3CT	NoPrepr	SVD	6118	PCT-Tx13_D_then_T400	N	Kept components	PCT
Drug	D_then_T400_PCT	PCT	Cell_line.Tx13_D_then_T400	Plate.99	SLC39A5	0.8	-0.0441274232781281	pearson	1	Ttest_pvalue	Coefficient_of_eigenassay	SVD_pCMs_only3CT	NoPrepr	SVD	10582	PCT-Tx13_D_then_T400	N	Kept components	PCT
Drug	D_then_T400_PCT	PCT	Cell_line.Tx13_D_then_T400	Plate.99	SLC39A6	0.8	-0.0625462116384679	pearson	1	Ttest_pvalue	Coefficient_of_eigenassay	SVD_pCMs_only3CT	NoPrepr	SVD	9236	PCT-Tx13_D_then_T400	N	Kept components	PCT
Drug	D_then_T400_PCT	PCT	Cell_line.Tx13_D_then_T400	Plate.99	SLC39A8	0.8	0.0371671296678917	pearson	1	Ttest_pvalue	Coefficient_of_eigenassay	SVD_pCMs_only3CT	NoPrepr	SVD	11148	PCT-Tx13_D_then_T400	N	Kept components	PCT
Drug	D_then_T400_PCT	PCT	Cell_line.Tx13_D_then_T400	Plate.99	SLC39A9	0.8	0.157602336447135	pearson	1	Ttest_pvalue	Coefficient_of_eigenassay	SVD_pCMs_only3CT	NoPrepr	SVD	4144	PCT-Tx13_D_then_T400	N	Kept components	PCT
Drug	D_then_T400_PCT	PCT	Cell_line.Tx13_D_then_T400	Plate.99	SLC3A2	0.8	0.0468571966011205	pearson	1	Ttest_pvalue	Coefficient_of_eigenassay	SVD_pCMs_only3CT	NoPrepr	SVD	10383	PCT-Tx13_D_then_T400	N	Kept components	PCT
Drug	D_then_T400_PCT	PCT	Cell_line.Tx13_D_then_T400	Plate.99	SLC40A1	0.8	0.0273373035869367	pearson	1	Ttest_pvalue	Coefficient_of_eigenassay	SVD_pCMs_only3CT	NoPrepr	SVD	12030	PCT-Tx13_D_then_T400	N	Kept components	PCT
Drug	D_then_T400_PCT	PCT	Cell_line.Tx13_D_then_T400	Plate.99	SLC41A1	0.8	-0.155174738970468	pearson	1	Ttest_pvalue	Coefficient_of_eigenassay	SVD_pCMs_only3CT	NoPrepr	SVD	4241	PCT-Tx13_D_then_T400	N	Kept components	PCT
Drug	D_then_T400_PCT	PCT	Cell_line.Tx13_D_then_T400	Plate.99	SLC41A2	0.8	0.116860350832047	pearson	1	Ttest_pvalue	Coefficient_of_eigenassay	SVD_pCMs_only3CT	NoPrepr	SVD	5925	PCT-Tx13_D_then_T400	N	Kept components	PCT
Drug	D_then_T400_PCT	PCT	Cell_line.Tx13_D_then_T400	Plate.99	SLC41A3	0.8	0.171863449824237	pearson	1	Ttest_pvalue	Coefficient_of_eigenassay	SVD_pCMs_only3CT	NoPrepr	SVD	3630	PCT-Tx13_D_then_T400	N	Kept components	PCT
Drug	D_then_T400_PCT	PCT	Cell_line.Tx13_D_then_T400	Plate.99	SLC43A1	0.8	0.0372460241593447	pearson	1	Ttest_pvalue	Coefficient_of_eigenassay	SVD_pCMs_only3CT	NoPrepr	SVD	11137	PCT-Tx13_D_then_T400	N	Kept components	PCT
Drug	D_then_T400_PCT	PCT	Cell_line.Tx13_D_then_T400	Plate.99	SLC43A2	0.8	-0.00477007380093653	pearson	1	Ttest_pvalue	Coefficient_of_eigenassay	SVD_pCMs_only3CT	NoPrepr	SVD	14528	PCT-Tx13_D_then_T400	N	Kept components	PCT
Drug	D_then_T400_PCT	PCT	Cell_line.Tx13_D_then_T400	Plate.99	SLC43A3	0.8	0.234769726327462	pearson	1	Ttest_pvalue	Coefficient_of_eigenassay	SVD_pCMs_only3CT	NoPrepr	SVD	2022	PCT-Tx13_D_then_T400	N	Kept components	PCT
Drug	D_then_T400_PCT	PCT	Cell_line.Tx13_D_then_T400	Plate.99	SLC44A1	0.8	-0.024157275750879	pearson	1	Ttest_pvalue	Coefficient_of_eigenassay	SVD_pCMs_only3CT	NoPrepr	SVD	12351	PCT-Tx13_D_then_T400	N	Kept components	PCT
Drug	D_then_T400_PCT	PCT	Cell_line.Tx13_D_then_T400	Plate.99	SLC44A2	0.8	-0.0423864777463337	pearson	1	Ttest_pvalue	Coefficient_of_eigenassay	SVD_pCMs_only3CT	NoPrepr	SVD	10721	PCT-Tx13_D_then_T400	N	Kept components	PCT
Drug	D_then_T400_PCT	PCT	Cell_line.Tx13_D_then_T400	Plate.99	SLC44A3	0.8	0.0650086619144488	pearson	1	Ttest_pvalue	Coefficient_of_eigenassay	SVD_pCMs_only3CT	NoPrepr	SVD	9040	PCT-Tx13_D_then_T400	N	Kept components	PCT
Drug	D_then_T400_PCT	PCT	Cell_line.Tx13_D_then_T400	Plate.99	SLC44A5	0.8	0.055832254604194	pearson	1	Ttest_pvalue	Coefficient_of_eigenassay	SVD_pCMs_only3CT	NoPrepr	SVD	9696	PCT-Tx13_D_then_T400	N	Kept components	PCT
Drug	D_then_T400_PCT	PCT	Cell_line.Tx13_D_then_T400	Plate.99	SLC45A1	0.8	-0.0700484951739425	pearson	1	Ttest_pvalue	Coefficient_of_eigenassay	SVD_pCMs_only3CT	NoPrepr	SVD	8699	PCT-Tx13_D_then_T400	N	Kept components	PCT
Drug	D_then_T400_PCT	PCT	Cell_line.Tx13_D_then_T400	Plate.99	SLC45A2	0.8	0.00482574377600487	pearson	1	Ttest_pvalue	Coefficient_of_eigenassay	SVD_pCMs_only3CT	NoPrepr	SVD	14524	PCT-Tx13_D_then_T400	N	Kept components	PCT
Drug	D_then_T400_PCT	PCT	Cell_line.Tx13_D_then_T400	Plate.99	SLC45A3	0.8	0.0101904776221912	pearson	1	Ttest_pvalue	Coefficient_of_eigenassay	SVD_pCMs_only3CT	NoPrepr	SVD	13840	PCT-Tx13_D_then_T400	N	Kept components	PCT
Drug	D_then_T400_PCT	PCT	Cell_line.Tx13_D_then_T400	Plate.99	SLC45A4	0.8	0.208071010987556	pearson	1	Ttest_pvalue	Coefficient_of_eigenassay	SVD_pCMs_only3CT	NoPrepr	SVD	2614	PCT-Tx13_D_then_T400	N	Kept components	PCT
Drug	D_then_T400_PCT	PCT	Cell_line.Tx13_D_then_T400	Plate.99	SLC46A1	0.8	0.0642910521982265	pearson	1	Ttest_pvalue	Coefficient_of_eigenassay	SVD_pCMs_only3CT	NoPrepr	SVD	9094	PCT-Tx13_D_then_T400	N	Kept components	PCT
Drug	D_then_T400_PCT	PCT	Cell_line.Tx13_D_then_T400	Plate.99	SLC46A2	0.8	0.0277383727129334	pearson	1	Ttest_pvalue	Coefficient_of_eigenassay	SVD_pCMs_only3CT	NoPrepr	SVD	11997	PCT-Tx13_D_then_T400	N	Kept components	PCT
Drug	D_then_T400_PCT	PCT	Cell_line.Tx13_D_then_T400	Plate.99	SLC46A3	0.8	0.0643244799596457	pearson	1	Ttest_pvalue	Coefficient_of_eigenassay	SVD_pCMs_only3CT	NoPrepr	SVD	9090	PCT-Tx13_D_then_T400	N	Kept components	PCT
Drug	D_then_T400_PCT	PCT	Cell_line.Tx13_D_then_T400	Plate.99	SLC47A1	0.8	-0.00506099837290373	pearson	1	Ttest_pvalue	Coefficient_of_eigenassay	SVD_pCMs_only3CT	NoPrepr	SVD	14477	PCT-Tx13_D_then_T400	N	Kept components	PCT
Drug	D_then_T400_PCT	PCT	Cell_line.Tx13_D_then_T400	Plate.99	SLC47A2	0.8	-0.196220646311424	pearson	1	Ttest_pvalue	Coefficient_of_eigenassay	SVD_pCMs_only3CT	NoPrepr	SVD	2919	PCT-Tx13_D_then_T400	N	Kept components	PCT
Drug	D_then_T400_PCT	PCT	Cell_line.Tx13_D_then_T400	Plate.99	SLC48A1	0.8	0.23770322401385	pearson	1	Ttest_pvalue	Coefficient_of_eigenassay	SVD_pCMs_only3CT	NoPrepr	SVD	1968	PCT-Tx13_D_then_T400	N	Kept components	PCT
Drug	D_then_T400_PCT	PCT	Cell_line.Tx13_D_then_T400	Plate.99	SLC49A3	0.8	0.235209594232252	pearson	1	Ttest_pvalue	Coefficient_of_eigenassay	SVD_pCMs_only3CT	NoPrepr	SVD	2014	PCT-Tx13_D_then_T400	N	Kept components	PCT
Drug	D_then_T400_PCT	PCT	Cell_line.Tx13_D_then_T400	Plate.99	SLC4A10	0.8	0.00399442404619531	pearson	1	Ttest_pvalue	Coefficient_of_eigenassay	SVD_pCMs_only3CT	NoPrepr	SVD	14648	PCT-Tx13_D_then_T400	N	Kept components	PCT
Drug	D_then_T400_PCT	PCT	Cell_line.Tx13_D_then_T400	Plate.99	SLC4A11	0.8	-0.0656401433718238	pearson	1	Ttest_pvalue	Coefficient_of_eigenassay	SVD_pCMs_only3CT	NoPrepr	SVD	8996	PCT-Tx13_D_then_T400	N	Kept components	PCT
Drug	D_then_T400_PCT	PCT	Cell_line.Tx13_D_then_T400	Plate.99	SLC4A1AP	0.8	-0.295216719934325	pearson	1	Ttest_pvalue	Coefficient_of_eigenassay	SVD_pCMs_only3CT	NoPrepr	SVD	1172	PCT-Tx13_D_then_T400	N	Kept components	PCT
Drug	D_then_T400_PCT	PCT	Cell_line.Tx13_D_then_T400	Plate.99	SLC4A2	0.8	0.14452074914675	pearson	1	Ttest_pvalue	Coefficient_of_eigenassay	SVD_pCMs_only3CT	NoPrepr	SVD	4660	PCT-Tx13_D_then_T400	N	Kept components	PCT
Drug	D_then_T400_PCT	PCT	Cell_line.Tx13_D_then_T400	Plate.99	SLC4A3	0.8	0.10327709701866	pearson	1	Ttest_pvalue	Coefficient_of_eigenassay	SVD_pCMs_only3CT	NoPrepr	SVD	6634	PCT-Tx13_D_then_T400	N	Kept components	PCT
Drug	D_then_T400_PCT	PCT	Cell_line.Tx13_D_then_T400	Plate.99	SLC4A4	0.8	-0.193716953403741	pearson	1	Ttest_pvalue	Coefficient_of_eigenassay	SVD_pCMs_only3CT	NoPrepr	SVD	2994	PCT-Tx13_D_then_T400	N	Kept components	PCT
Drug	D_then_T400_PCT	PCT	Cell_line.Tx13_D_then_T400	Plate.99	SLC4A5	0.8	-0.0470202778848646	pearson	1	Ttest_pvalue	Coefficient_of_eigenassay	SVD_pCMs_only3CT	NoPrepr	SVD	10371	PCT-Tx13_D_then_T400	N	Kept components	PCT
Drug	D_then_T400_PCT	PCT	Cell_line.Tx13_D_then_T400	Plate.99	SLC4A7	0.8	-0.106094833052165	pearson	1	Ttest_pvalue	Coefficient_of_eigenassay	SVD_pCMs_only3CT	NoPrepr	SVD	6489	PCT-Tx13_D_then_T400	N	Kept components	PCT
Drug	D_then_T400_PCT	PCT	Cell_line.Tx13_D_then_T400	Plate.99	SLC4A8	0.8	0.158749401408654	pearson	1	Ttest_pvalue	Coefficient_of_eigenassay	SVD_pCMs_only3CT	NoPrepr	SVD	4084	PCT-Tx13_D_then_T400	N	Kept components	PCT
Drug	D_then_T400_PCT	PCT	Cell_line.Tx13_D_then_T400	Plate.99	SLC4A9	0.8	0.0169646357829718	pearson	1	Ttest_pvalue	Coefficient_of_eigenassay	SVD_pCMs_only3CT	NoPrepr	SVD	13079	PCT-Tx13_D_then_T400	N	Kept components	PCT
Drug	D_then_T400_PCT	PCT	Cell_line.Tx13_D_then_T400	Plate.99	SLC50A1	0.8	0.0200081667915168	pearson	1	Ttest_pvalue	Coefficient_of_eigenassay	SVD_pCMs_only3CT	NoPrepr	SVD	12761	PCT-Tx13_D_then_T400	N	Kept components	PCT
Drug	D_then_T400_PCT	PCT	Cell_line.Tx13_D_then_T400	Plate.99	SLC51A	0.8	-0.0032796732907018	pearson	1	Ttest_pvalue	Coefficient_of_eigenassay	SVD_pCMs_only3CT	NoPrepr	SVD	14743	PCT-Tx13_D_then_T400	N	Kept components	PCT
Drug	D_then_T400_PCT	PCT	Cell_line.Tx13_D_then_T400	Plate.99	SLC52A1	0.8	0.165258273454456	pearson	1	Ttest_pvalue	Coefficient_of_eigenassay	SVD_pCMs_only3CT	NoPrepr	SVD	3844	PCT-Tx13_D_then_T400	N	Kept components	PCT
Drug	D_then_T400_PCT	PCT	Cell_line.Tx13_D_then_T400	Plate.99	SLC52A2	0.8	0.153204169049952	pearson	1	Ttest_pvalue	Coefficient_of_eigenassay	SVD_pCMs_only3CT	NoPrepr	SVD	4326	PCT-Tx13_D_then_T400	N	Kept components	PCT
Drug	D_then_T400_PCT	PCT	Cell_line.Tx13_D_then_T400	Plate.99	SLC5A1	0.8	-0.423691472344333	pearson	1	Ttest_pvalue	Coefficient_of_eigenassay	SVD_pCMs_only3CT	NoPrepr	SVD	400	PCT-Tx13_D_then_T400	N	Kept components	PCT
Drug	D_then_T400_PCT	PCT	Cell_line.Tx13_D_then_T400	Plate.99	SLC5A11	0.8	0.0623851650129482	pearson	1	Ttest_pvalue	Coefficient_of_eigenassay	SVD_pCMs_only3CT	NoPrepr	SVD	9248	PCT-Tx13_D_then_T400	N	Kept components	PCT
Drug	D_then_T400_PCT	PCT	Cell_line.Tx13_D_then_T400	Plate.99	SLC5A12	0.8	0.0681381518493956	pearson	1	Ttest_pvalue	Coefficient_of_eigenassay	SVD_pCMs_only3CT	NoPrepr	SVD	8815	PCT-Tx13_D_then_T400	N	Kept components	PCT
Drug	D_then_T400_PCT	PCT	Cell_line.Tx13_D_then_T400	Plate.99	SLC5A2	0.8	0.110800199626073	pearson	1	Ttest_pvalue	Coefficient_of_eigenassay	SVD_pCMs_only3CT	NoPrepr	SVD	6241	PCT-Tx13_D_then_T400	N	Kept components	PCT
Drug	D_then_T400_PCT	PCT	Cell_line.Tx13_D_then_T400	Plate.99	SLC5A3	0.8	-0.0831981921231371	pearson	1	Ttest_pvalue	Coefficient_of_eigenassay	SVD_pCMs_only3CT	NoPrepr	SVD	7819	PCT-Tx13_D_then_T400	N	Kept components	PCT
Drug	D_then_T400_PCT	PCT	Cell_line.Tx13_D_then_T400	Plate.99	SLC5A4	0.8	-0.0339035864151763	pearson	1	Ttest_pvalue	Coefficient_of_eigenassay	SVD_pCMs_only3CT	NoPrepr	SVD	11458	PCT-Tx13_D_then_T400	N	Kept components	PCT
Drug	D_then_T400_PCT	PCT	Cell_line.Tx13_D_then_T400	Plate.99	SLC5A6	0.8	0.0113960925243217	pearson	1	Ttest_pvalue	Coefficient_of_eigenassay	SVD_pCMs_only3CT	NoPrepr	SVD	13711	PCT-Tx13_D_then_T400	N	Kept components	PCT
Drug	D_then_T400_PCT	PCT	Cell_line.Tx13_D_then_T400	Plate.99	SLC5A7	0.8	-0.000387135467127408	pearson	1	Ttest_pvalue	Coefficient_of_eigenassay	SVD_pCMs_only3CT	NoPrepr	SVD	15245	PCT-Tx13_D_then_T400	N	Kept components	PCT
Drug	D_then_T400_PCT	PCT	Cell_line.Tx13_D_then_T400	Plate.99	SLC5A9	0.8	0.00114835977068425	pearson	1	Ttest_pvalue	Coefficient_of_eigenassay	SVD_pCMs_only3CT	NoPrepr	SVD	15096	PCT-Tx13_D_then_T400	N	Kept components	PCT
Drug	D_then_T400_PCT	PCT	Cell_line.Tx13_D_then_T400	Plate.99	SLC6A1	0.8	0.110654365874741	pearson	1	Ttest_pvalue	Coefficient_of_eigenassay	SVD_pCMs_only3CT	NoPrepr	SVD	6250	PCT-Tx13_D_then_T400	N	Kept components	PCT
Drug	D_then_T400_PCT	PCT	Cell_line.Tx13_D_then_T400	Plate.99	SLC6A11	0.8	0.0402901629008907	pearson	1	Ttest_pvalue	Coefficient_of_eigenassay	SVD_pCMs_only3CT	NoPrepr	SVD	10897	PCT-Tx13_D_then_T400	N	Kept components	PCT
Drug	D_then_T400_PCT	PCT	Cell_line.Tx13_D_then_T400	Plate.99	SLC6A12	0.8	0.0694637856771265	pearson	1	Ttest_pvalue	Coefficient_of_eigenassay	SVD_pCMs_only3CT	NoPrepr	SVD	8738	PCT-Tx13_D_then_T400	N	Kept components	PCT
Drug	D_then_T400_PCT	PCT	Cell_line.Tx13_D_then_T400	Plate.99	SLC6A13	0.8	0.0114610603778787	pearson	1	Ttest_pvalue	Coefficient_of_eigenassay	SVD_pCMs_only3CT	NoPrepr	SVD	13706	PCT-Tx13_D_then_T400	N	Kept components	PCT
Drug	D_then_T400_PCT	PCT	Cell_line.Tx13_D_then_T400	Plate.99	SLC6A15	0.8	0.0664440514060924	pearson	1	Ttest_pvalue	Coefficient_of_eigenassay	SVD_pCMs_only3CT	NoPrepr	SVD	8937	PCT-Tx13_D_then_T400	N	Kept components	PCT
Drug	D_then_T400_PCT	PCT	Cell_line.Tx13_D_then_T400	Plate.99	SLC6A16	0.8	-0.117365743906538	pearson	1	Ttest_pvalue	Coefficient_of_eigenassay	SVD_pCMs_only3CT	NoPrepr	SVD	5893	PCT-Tx13_D_then_T400	N	Kept components	PCT
Drug	D_then_T400_PCT	PCT	Cell_line.Tx13_D_then_T400	Plate.99	SLC6A17	0.8	-0.0298312952637109	pearson	1	Ttest_pvalue	Coefficient_of_eigenassay	SVD_pCMs_only3CT	NoPrepr	SVD	11801	PCT-Tx13_D_then_T400	N	Kept components	PCT
Drug	D_then_T400_PCT	PCT	Cell_line.Tx13_D_then_T400	Plate.99	SLC6A2	0.8	-0.21826592513484	pearson	1	Ttest_pvalue	Coefficient_of_eigenassay	SVD_pCMs_only3CT	NoPrepr	SVD	2363	PCT-Tx13_D_then_T400	N	Kept components	PCT
Drug	D_then_T400_PCT	PCT	Cell_line.Tx13_D_then_T400	Plate.99	SLC6A20	0.8	0.0502084001679619	pearson	1	Ttest_pvalue	Coefficient_of_eigenassay	SVD_pCMs_only3CT	NoPrepr	SVD	10108	PCT-Tx13_D_then_T400	N	Kept components	PCT
Drug	D_then_T400_PCT	PCT	Cell_line.Tx13_D_then_T400	Plate.99	SLC6A4	0.8	-0.279963496989325	pearson	1	Ttest_pvalue	Coefficient_of_eigenassay	SVD_pCMs_only3CT	NoPrepr	SVD	1342	PCT-Tx13_D_then_T400	N	Kept components	PCT
Drug	D_then_T400_PCT	PCT	Cell_line.Tx13_D_then_T400	Plate.99	SLC6A6	0.8	-0.0292828583849103	pearson	1	Ttest_pvalue	Coefficient_of_eigenassay	SVD_pCMs_only3CT	NoPrepr	SVD	11859	PCT-Tx13_D_then_T400	N	Kept components	PCT
Drug	D_then_T400_PCT	PCT	Cell_line.Tx13_D_then_T400	Plate.99	SLC6A8	0.8	0.113624276580608	pearson	1	Ttest_pvalue	Coefficient_of_eigenassay	SVD_pCMs_only3CT	NoPrepr	SVD	6099	PCT-Tx13_D_then_T400	N	Kept components	PCT
Drug	D_then_T400_PCT	PCT	Cell_line.Tx13_D_then_T400	Plate.99	SLC6A9	0.8	0.306889221707829	pearson	1	Ttest_pvalue	Coefficient_of_eigenassay	SVD_pCMs_only3CT	NoPrepr	SVD	1059	PCT-Tx13_D_then_T400	N	Kept components	PCT
Drug	D_then_T400_PCT	PCT	Cell_line.Tx13_D_then_T400	Plate.99	SLC7A1	0.8	-0.000958158646863857	pearson	1	Ttest_pvalue	Coefficient_of_eigenassay	SVD_pCMs_only3CT	NoPrepr	SVD	15147	PCT-Tx13_D_then_T400	N	Kept components	PCT
Drug	D_then_T400_PCT	PCT	Cell_line.Tx13_D_then_T400	Plate.99	SLC7A10	0.8	-0.0258680189159884	pearson	1	Ttest_pvalue	Coefficient_of_eigenassay	SVD_pCMs_only3CT	NoPrepr	SVD	12175	PCT-Tx13_D_then_T400	N	Kept components	PCT
Drug	D_then_T400_PCT	PCT	Cell_line.Tx13_D_then_T400	Plate.99	SLC7A11	0.8	0.119790459868116	pearson	1	Ttest_pvalue	Coefficient_of_eigenassay	SVD_pCMs_only3CT	NoPrepr	SVD	5765	PCT-Tx13_D_then_T400	N	Kept components	PCT
Drug	D_then_T400_PCT	PCT	Cell_line.Tx13_D_then_T400	Plate.99	SLC7A14	0.8	-0.0318003792221353	pearson	1	Ttest_pvalue	Coefficient_of_eigenassay	SVD_pCMs_only3CT	NoPrepr	SVD	11626	PCT-Tx13_D_then_T400	N	Kept components	PCT
Drug	D_then_T400_PCT	PCT	Cell_line.Tx13_D_then_T400	Plate.99	SLC7A2	0.8	-0.0673466529559754	pearson	1	Ttest_pvalue	Coefficient_of_eigenassay	SVD_pCMs_only3CT	NoPrepr	SVD	8876	PCT-Tx13_D_then_T400	N	Kept components	PCT
Drug	D_then_T400_PCT	PCT	Cell_line.Tx13_D_then_T400	Plate.99	SLC7A3	0.8	0.111682355065509	pearson	1	Ttest_pvalue	Coefficient_of_eigenassay	SVD_pCMs_only3CT	NoPrepr	SVD	6196	PCT-Tx13_D_then_T400	N	Kept components	PCT
Drug	D_then_T400_PCT	PCT	Cell_line.Tx13_D_then_T400	Plate.99	SLC7A4	0.8	-0.154984196611645	pearson	1	Ttest_pvalue	Coefficient_of_eigenassay	SVD_pCMs_only3CT	NoPrepr	SVD	4249	PCT-Tx13_D_then_T400	N	Kept components	PCT
Drug	D_then_T400_PCT	PCT	Cell_line.Tx13_D_then_T400	Plate.99	SLC7A5	0.8	0.310397899238516	pearson	1	Ttest_pvalue	Coefficient_of_eigenassay	SVD_pCMs_only3CT	NoPrepr	SVD	1029	PCT-Tx13_D_then_T400	N	Kept components	PCT
Drug	D_then_T400_PCT	PCT	Cell_line.Tx13_D_then_T400	Plate.99	SLC7A6	0.8	-0.159462185061056	pearson	1	Ttest_pvalue	Coefficient_of_eigenassay	SVD_pCMs_only3CT	NoPrepr	SVD	4059	PCT-Tx13_D_then_T400	N	Kept components	PCT
Drug	D_then_T400_PCT	PCT	Cell_line.Tx13_D_then_T400	Plate.99	SLC7A6OS	0.8	-0.301518879442759	pearson	1	Ttest_pvalue	Coefficient_of_eigenassay	SVD_pCMs_only3CT	NoPrepr	SVD	1110	PCT-Tx13_D_then_T400	N	Kept components	PCT
Drug	D_then_T400_PCT	PCT	Cell_line.Tx13_D_then_T400	Plate.99	SLC7A7	0.8	-0.114439990539004	pearson	1	Ttest_pvalue	Coefficient_of_eigenassay	SVD_pCMs_only3CT	NoPrepr	SVD	6060	PCT-Tx13_D_then_T400	N	Kept components	PCT
Drug	D_then_T400_PCT	PCT	Cell_line.Tx13_D_then_T400	Plate.99	SLC7A8	0.8	-0.0355096341426702	pearson	1	Ttest_pvalue	Coefficient_of_eigenassay	SVD_pCMs_only3CT	NoPrepr	SVD	11304	PCT-Tx13_D_then_T400	N	Kept components	PCT
Drug	D_then_T400_PCT	PCT	Cell_line.Tx13_D_then_T400	Plate.99	SLC7A9	0.8	0.000238151292262951	pearson	1	Ttest_pvalue	Coefficient_of_eigenassay	SVD_pCMs_only3CT	NoPrepr	SVD	15270	PCT-Tx13_D_then_T400	N	Kept components	PCT
Drug	D_then_T400_PCT	PCT	Cell_line.Tx13_D_then_T400	Plate.99	SLC8A1	0.8	-0.616198572772754	pearson	1	Ttest_pvalue	Coefficient_of_eigenassay	SVD_pCMs_only3CT	NoPrepr	SVD	129	PCT-Tx13_D_then_T400	N	Kept components	PCT
Drug	D_then_T400_PCT	PCT	Cell_line.Tx13_D_then_T400	Plate.99	SLC8A2	0.8	-0.16662921957805	pearson	1	Ttest_pvalue	Coefficient_of_eigenassay	SVD_pCMs_only3CT	NoPrepr	SVD	3799	PCT-Tx13_D_then_T400	N	Kept components	PCT
Drug	D_then_T400_PCT	PCT	Cell_line.Tx13_D_then_T400	Plate.99	SLC8A3	0.8	0.087823636286575	pearson	1	Ttest_pvalue	Coefficient_of_eigenassay	SVD_pCMs_only3CT	NoPrepr	SVD	7521	PCT-Tx13_D_then_T400	N	Kept components	PCT
Drug	D_then_T400_PCT	PCT	Cell_line.Tx13_D_then_T400	Plate.99	SLC8B1	0.8	0.085220744634692	pearson	1	Ttest_pvalue	Coefficient_of_eigenassay	SVD_pCMs_only3CT	NoPrepr	SVD	7678	PCT-Tx13_D_then_T400	N	Kept components	PCT
Drug	D_then_T400_PCT	PCT	Cell_line.Tx13_D_then_T400	Plate.99	SLC9A1	0.8	-0.0392495937136315	pearson	1	Ttest_pvalue	Coefficient_of_eigenassay	SVD_pCMs_only3CT	NoPrepr	SVD	10973	PCT-Tx13_D_then_T400	N	Kept components	PCT
Drug	D_then_T400_PCT	PCT	Cell_line.Tx13_D_then_T400	Plate.99	SLC9A3	0.8	0.308479802896723	pearson	1	Ttest_pvalue	Coefficient_of_eigenassay	SVD_pCMs_only3CT	NoPrepr	SVD	1049	PCT-Tx13_D_then_T400	N	Kept components	PCT
Drug	D_then_T400_PCT	PCT	Cell_line.Tx13_D_then_T400	Plate.99	SLC9A3R1	0.8	0.116461103717602	pearson	1	Ttest_pvalue	Coefficient_of_eigenassay	SVD_pCMs_only3CT	NoPrepr	SVD	5946	PCT-Tx13_D_then_T400	N	Kept components	PCT
Drug	D_then_T400_PCT	PCT	Cell_line.Tx13_D_then_T400	Plate.99	SLC9A3R2	0.8	0.0159064015840714	pearson	1	Ttest_pvalue	Coefficient_of_eigenassay	SVD_pCMs_only3CT	NoPrepr	SVD	13199	PCT-Tx13_D_then_T400	N	Kept components	PCT
Drug	D_then_T400_PCT	PCT	Cell_line.Tx13_D_then_T400	Plate.99	SLC9A5	0.8	0.129562218449561	pearson	1	Ttest_pvalue	Coefficient_of_eigenassay	SVD_pCMs_only3CT	NoPrepr	SVD	5313	PCT-Tx13_D_then_T400	N	Kept components	PCT
Drug	D_then_T400_PCT	PCT	Cell_line.Tx13_D_then_T400	Plate.99	SLC9A6	0.8	0.0322823654420642	pearson	1	Ttest_pvalue	Coefficient_of_eigenassay	SVD_pCMs_only3CT	NoPrepr	SVD	11586	PCT-Tx13_D_then_T400	N	Kept components	PCT
Drug	D_then_T400_PCT	PCT	Cell_line.Tx13_D_then_T400	Plate.99	SLC9A7	0.8	0.0366098444582847	pearson	1	Ttest_pvalue	Coefficient_of_eigenassay	SVD_pCMs_only3CT	NoPrepr	SVD	11201	PCT-Tx13_D_then_T400	N	Kept components	PCT
Drug	D_then_T400_PCT	PCT	Cell_line.Tx13_D_then_T400	Plate.99	SLC9A8	0.8	-0.0824399825948589	pearson	1	Ttest_pvalue	Coefficient_of_eigenassay	SVD_pCMs_only3CT	NoPrepr	SVD	7862	PCT-Tx13_D_then_T400	N	Kept components	PCT
Drug	D_then_T400_PCT	PCT	Cell_line.Tx13_D_then_T400	Plate.99	SLC9A9	0.8	-0.0161171540443679	pearson	1	Ttest_pvalue	Coefficient_of_eigenassay	SVD_pCMs_only3CT	NoPrepr	SVD	13177	PCT-Tx13_D_then_T400	N	Kept components	PCT
Drug	D_then_T400_PCT	PCT	Cell_line.Tx13_D_then_T400	Plate.99	SLC9B1	0.8	0.0357196323700167	pearson	1	Ttest_pvalue	Coefficient_of_eigenassay	SVD_pCMs_only3CT	NoPrepr	SVD	11287	PCT-Tx13_D_then_T400	N	Kept components	PCT
Drug	D_then_T400_PCT	PCT	Cell_line.Tx13_D_then_T400	Plate.99	SLC9B2	0.8	0.076177684762527	pearson	1	Ttest_pvalue	Coefficient_of_eigenassay	SVD_pCMs_only3CT	NoPrepr	SVD	8319	PCT-Tx13_D_then_T400	N	Kept components	PCT
Drug	D_then_T400_PCT	PCT	Cell_line.Tx13_D_then_T400	Plate.99	SLC9C1	0.8	0.159060742653724	pearson	1	Ttest_pvalue	Coefficient_of_eigenassay	SVD_pCMs_only3CT	NoPrepr	SVD	4076	PCT-Tx13_D_then_T400	N	Kept components	PCT
Drug	D_then_T400_PCT	PCT	Cell_line.Tx13_D_then_T400	Plate.99	SLC9C2	0.8	0.0200903647869319	pearson	1	Ttest_pvalue	Coefficient_of_eigenassay	SVD_pCMs_only3CT	NoPrepr	SVD	12752	PCT-Tx13_D_then_T400	N	Kept components	PCT
Drug	D_then_T400_PCT	PCT	Cell_line.Tx13_D_then_T400	Plate.99	SLCO1A2	0.8	-0.351841069385089	pearson	1	Ttest_pvalue	Coefficient_of_eigenassay	SVD_pCMs_only3CT	NoPrepr	SVD	734	PCT-Tx13_D_then_T400	N	Kept components	PCT
Drug	D_then_T400_PCT	PCT	Cell_line.Tx13_D_then_T400	Plate.99	SLCO1C1	0.8	0.0669667543928394	pearson	1	Ttest_pvalue	Coefficient_of_eigenassay	SVD_pCMs_only3CT	NoPrepr	SVD	8906	PCT-Tx13_D_then_T400	N	Kept components	PCT
Drug	D_then_T400_PCT	PCT	Cell_line.Tx13_D_then_T400	Plate.99	SLCO2A1	0.8	0.00937059951662153	pearson	1	Ttest_pvalue	Coefficient_of_eigenassay	SVD_pCMs_only3CT	NoPrepr	SVD	13940	PCT-Tx13_D_then_T400	N	Kept components	PCT
Drug	D_then_T400_PCT	PCT	Cell_line.Tx13_D_then_T400	Plate.99	SLCO3A1	0.8	-0.0803521112115713	pearson	1	Ttest_pvalue	Coefficient_of_eigenassay	SVD_pCMs_only3CT	NoPrepr	SVD	8016	PCT-Tx13_D_then_T400	N	Kept components	PCT
Drug	D_then_T400_PCT	PCT	Cell_line.Tx13_D_then_T400	Plate.99	SLCO4A1	0.8	0.0172364844609757	pearson	1	Ttest_pvalue	Coefficient_of_eigenassay	SVD_pCMs_only3CT	NoPrepr	SVD	13041	PCT-Tx13_D_then_T400	N	Kept components	PCT
Drug	D_then_T400_PCT	PCT	Cell_line.Tx13_D_then_T400	Plate.99	SLCO4C1	0.8	0.00872752725878432	pearson	1	Ttest_pvalue	Coefficient_of_eigenassay	SVD_pCMs_only3CT	NoPrepr	SVD	14020	PCT-Tx13_D_then_T400	N	Kept components	PCT
Drug	D_then_T400_PCT	PCT	Cell_line.Tx13_D_then_T400	Plate.99	SLCO5A1	0.8	0.343628566509978	pearson	1	Ttest_pvalue	Coefficient_of_eigenassay	SVD_pCMs_only3CT	NoPrepr	SVD	769	PCT-Tx13_D_then_T400	N	Kept components	PCT
Drug	D_then_T400_PCT	PCT	Cell_line.Tx13_D_then_T400	Plate.99	SLCO6A1	0.8	-0.0627946312180482	pearson	1	Ttest_pvalue	Coefficient_of_eigenassay	SVD_pCMs_only3CT	NoPrepr	SVD	9211	PCT-Tx13_D_then_T400	N	Kept components	PCT
Drug	D_then_T400_PCT	PCT	Cell_line.Tx13_D_then_T400	Plate.99	SLF1	0.8	0.259585036951976	pearson	1	Ttest_pvalue	Coefficient_of_eigenassay	SVD_pCMs_only3CT	NoPrepr	SVD	1612	PCT-Tx13_D_then_T400	N	Kept components	PCT
Drug	D_then_T400_PCT	PCT	Cell_line.Tx13_D_then_T400	Plate.99	SLF2	0.8	-0.315947741217059	pearson	1	Ttest_pvalue	Coefficient_of_eigenassay	SVD_pCMs_only3CT	NoPrepr	SVD	981	PCT-Tx13_D_then_T400	N	Kept components	PCT
Drug	D_then_T400_PCT	PCT	Cell_line.Tx13_D_then_T400	Plate.99	SLFN11	0.8	-0.00468879622517594	pearson	1	Ttest_pvalue	Coefficient_of_eigenassay	SVD_pCMs_only3CT	NoPrepr	SVD	14535	PCT-Tx13_D_then_T400	N	Kept components	PCT
Drug	D_then_T400_PCT	PCT	Cell_line.Tx13_D_then_T400	Plate.99	SLFN12	0.8	0.11480966626396	pearson	1	Ttest_pvalue	Coefficient_of_eigenassay	SVD_pCMs_only3CT	NoPrepr	SVD	6040	PCT-Tx13_D_then_T400	N	Kept components	PCT
Drug	D_then_T400_PCT	PCT	Cell_line.Tx13_D_then_T400	Plate.99	SLFN13	0.8	-0.29611372287986	pearson	1	Ttest_pvalue	Coefficient_of_eigenassay	SVD_pCMs_only3CT	NoPrepr	SVD	1162	PCT-Tx13_D_then_T400	N	Kept components	PCT
Drug	D_then_T400_PCT	PCT	Cell_line.Tx13_D_then_T400	Plate.99	SLFN5	0.8	0.0872647625543493	pearson	1	Ttest_pvalue	Coefficient_of_eigenassay	SVD_pCMs_only3CT	NoPrepr	SVD	7550	PCT-Tx13_D_then_T400	N	Kept components	PCT
Drug	D_then_T400_PCT	PCT	Cell_line.Tx13_D_then_T400	Plate.99	SLFNL1	0.8	0.0877868484580215	pearson	1	Ttest_pvalue	Coefficient_of_eigenassay	SVD_pCMs_only3CT	NoPrepr	SVD	7523	PCT-Tx13_D_then_T400	N	Kept components	PCT
Drug	D_then_T400_PCT	PCT	Cell_line.Tx13_D_then_T400	Plate.99	SLIRP	0.8	-0.373654818423296	pearson	1	Ttest_pvalue	Coefficient_of_eigenassay	SVD_pCMs_only3CT	NoPrepr	SVD	615	PCT-Tx13_D_then_T400	N	Kept components	PCT
Drug	D_then_T400_PCT	PCT	Cell_line.Tx13_D_then_T400	Plate.99	SLIT1	0.8	1.24178655549427	pearson	1	Ttest_pvalue	Coefficient_of_eigenassay	SVD_pCMs_only3CT	NoPrepr	SVD	25	PCT-Tx13_D_then_T400	N	Kept components	PCT
Drug	D_then_T400_PCT	PCT	Cell_line.Tx13_D_then_T400	Plate.99	SLIT2	0.8	0.133623772172797	pearson	1	Ttest_pvalue	Coefficient_of_eigenassay	SVD_pCMs_only3CT	NoPrepr	SVD	5127	PCT-Tx13_D_then_T400	N	Kept components	PCT
Drug	D_then_T400_PCT	PCT	Cell_line.Tx13_D_then_T400	Plate.99	SLIT3	0.8	0.0331467228777486	pearson	1	Ttest_pvalue	Coefficient_of_eigenassay	SVD_pCMs_only3CT	NoPrepr	SVD	11518	PCT-Tx13_D_then_T400	N	Kept components	PCT
Drug	D_then_T400_PCT	PCT	Cell_line.Tx13_D_then_T400	Plate.99	SLITRK1	0.8	0.0483862433369023	pearson	1	Ttest_pvalue	Coefficient_of_eigenassay	SVD_pCMs_only3CT	NoPrepr	SVD	10261	PCT-Tx13_D_then_T400	N	Kept components	PCT
Drug	D_then_T400_PCT	PCT	Cell_line.Tx13_D_then_T400	Plate.99	SLITRK2	0.8	-0.0178449220642662	pearson	1	Ttest_pvalue	Coefficient_of_eigenassay	SVD_pCMs_only3CT	NoPrepr	SVD	12977	PCT-Tx13_D_then_T400	N	Kept components	PCT
Drug	D_then_T400_PCT	PCT	Cell_line.Tx13_D_then_T400	Plate.99	SLITRK3	0.8	0.0137531693549279	pearson	1	Ttest_pvalue	Coefficient_of_eigenassay	SVD_pCMs_only3CT	NoPrepr	SVD	13443	PCT-Tx13_D_then_T400	N	Kept components	PCT
Drug	D_then_T400_PCT	PCT	Cell_line.Tx13_D_then_T400	Plate.99	SLITRK4	0.8	0.228497172737951	pearson	1	Ttest_pvalue	Coefficient_of_eigenassay	SVD_pCMs_only3CT	NoPrepr	SVD	2157	PCT-Tx13_D_then_T400	N	Kept components	PCT
Drug	D_then_T400_PCT	PCT	Cell_line.Tx13_D_then_T400	Plate.99	SLITRK5	0.8	0.064264900190894	pearson	1	Ttest_pvalue	Coefficient_of_eigenassay	SVD_pCMs_only3CT	NoPrepr	SVD	9097	PCT-Tx13_D_then_T400	N	Kept components	PCT
Drug	D_then_T400_PCT	PCT	Cell_line.Tx13_D_then_T400	Plate.99	SLITRK6	0.8	0.0408545173591289	pearson	1	Ttest_pvalue	Coefficient_of_eigenassay	SVD_pCMs_only3CT	NoPrepr	SVD	10854	PCT-Tx13_D_then_T400	N	Kept components	PCT
Drug	D_then_T400_PCT	PCT	Cell_line.Tx13_D_then_T400	Plate.99	SLK	0.8	-0.368254719282456	pearson	1	Ttest_pvalue	Coefficient_of_eigenassay	SVD_pCMs_only3CT	NoPrepr	SVD	638	PCT-Tx13_D_then_T400	N	Kept components	PCT
Drug	D_then_T400_PCT	PCT	Cell_line.Tx13_D_then_T400	Plate.99	SLMAP	0.8	-0.30150764088521	pearson	1	Ttest_pvalue	Coefficient_of_eigenassay	SVD_pCMs_only3CT	NoPrepr	SVD	1111	PCT-Tx13_D_then_T400	N	Kept components	PCT
Drug	D_then_T400_PCT	PCT	Cell_line.Tx13_D_then_T400	Plate.99	SLN	0.8	0.119449142700591	pearson	1	Ttest_pvalue	Coefficient_of_eigenassay	SVD_pCMs_only3CT	NoPrepr	SVD	5787	PCT-Tx13_D_then_T400	N	Kept components	PCT
Drug	D_then_T400_PCT	PCT	Cell_line.Tx13_D_then_T400	Plate.99	SLPI	0.8	0.230006669864037	pearson	1	Ttest_pvalue	Coefficient_of_eigenassay	SVD_pCMs_only3CT	NoPrepr	SVD	2124	PCT-Tx13_D_then_T400	N	Kept components	PCT
Drug	D_then_T400_PCT	PCT	Cell_line.Tx13_D_then_T400	Plate.99	SLTM	0.8	-0.282086203188521	pearson	1	Ttest_pvalue	Coefficient_of_eigenassay	SVD_pCMs_only3CT	NoPrepr	SVD	1318	PCT-Tx13_D_then_T400	N	Kept components	PCT
Drug	D_then_T400_PCT	PCT	Cell_line.Tx13_D_then_T400	Plate.99	SLU7	0.8	-0.133102007735118	pearson	1	Ttest_pvalue	Coefficient_of_eigenassay	SVD_pCMs_only3CT	NoPrepr	SVD	5151	PCT-Tx13_D_then_T400	N	Kept components	PCT
Drug	D_then_T400_PCT	PCT	Cell_line.Tx13_D_then_T400	Plate.99	SLX4	0.8	-0.115684073411063	pearson	1	Ttest_pvalue	Coefficient_of_eigenassay	SVD_pCMs_only3CT	NoPrepr	SVD	6001	PCT-Tx13_D_then_T400	N	Kept components	PCT
Drug	D_then_T400_PCT	PCT	Cell_line.Tx13_D_then_T400	Plate.99	SLX4IP	0.8	-0.00712713880761322	pearson	1	Ttest_pvalue	Coefficient_of_eigenassay	SVD_pCMs_only3CT	NoPrepr	SVD	14216	PCT-Tx13_D_then_T400	N	Kept components	PCT
Drug	D_then_T400_PCT	PCT	Cell_line.Tx13_D_then_T400	Plate.99	SMAD1	0.8	0.0496093582694215	pearson	1	Ttest_pvalue	Coefficient_of_eigenassay	SVD_pCMs_only3CT	NoPrepr	SVD	10160	PCT-Tx13_D_then_T400	N	Kept components	PCT
Drug	D_then_T400_PCT	PCT	Cell_line.Tx13_D_then_T400	Plate.99	SMAD2	0.8	0.135582139345638	pearson	1	Ttest_pvalue	Coefficient_of_eigenassay	SVD_pCMs_only3CT	NoPrepr	SVD	5048	PCT-Tx13_D_then_T400	N	Kept components	PCT
Drug	D_then_T400_PCT	PCT	Cell_line.Tx13_D_then_T400	Plate.99	SMAD3	0.8	0.0120785112603889	pearson	1	Ttest_pvalue	Coefficient_of_eigenassay	SVD_pCMs_only3CT	NoPrepr	SVD	13653	PCT-Tx13_D_then_T400	N	Kept components	PCT
Drug	D_then_T400_PCT	PCT	Cell_line.Tx13_D_then_T400	Plate.99	SMAD4	0.8	-0.220953665374693	pearson	1	Ttest_pvalue	Coefficient_of_eigenassay	SVD_pCMs_only3CT	NoPrepr	SVD	2303	PCT-Tx13_D_then_T400	N	Kept components	PCT
Drug	D_then_T400_PCT	PCT	Cell_line.Tx13_D_then_T400	Plate.99	SMAD5	0.8	-0.0284520072048168	pearson	1	Ttest_pvalue	Coefficient_of_eigenassay	SVD_pCMs_only3CT	NoPrepr	SVD	11929	PCT-Tx13_D_then_T400	N	Kept components	PCT
Drug	D_then_T400_PCT	PCT	Cell_line.Tx13_D_then_T400	Plate.99	SMAD6	0.8	0.186772255678247	pearson	1	Ttest_pvalue	Coefficient_of_eigenassay	SVD_pCMs_only3CT	NoPrepr	SVD	3190	PCT-Tx13_D_then_T400	N	Kept components	PCT
Drug	D_then_T400_PCT	PCT	Cell_line.Tx13_D_then_T400	Plate.99	SMAD7	0.8	0.186724136314984	pearson	1	Ttest_pvalue	Coefficient_of_eigenassay	SVD_pCMs_only3CT	NoPrepr	SVD	3193	PCT-Tx13_D_then_T400	N	Kept components	PCT
Drug	D_then_T400_PCT	PCT	Cell_line.Tx13_D_then_T400	Plate.99	SMAD9	0.8	-0.0136796585707762	pearson	1	Ttest_pvalue	Coefficient_of_eigenassay	SVD_pCMs_only3CT	NoPrepr	SVD	13456	PCT-Tx13_D_then_T400	N	Kept components	PCT
Drug	D_then_T400_PCT	PCT	Cell_line.Tx13_D_then_T400	Plate.99	SMAGP	0.8	-0.0776910341325127	pearson	1	Ttest_pvalue	Coefficient_of_eigenassay	SVD_pCMs_only3CT	NoPrepr	SVD	8204	PCT-Tx13_D_then_T400	N	Kept components	PCT
Drug	D_then_T400_PCT	PCT	Cell_line.Tx13_D_then_T400	Plate.99	SMAP1	0.8	-0.0223298280039584	pearson	1	Ttest_pvalue	Coefficient_of_eigenassay	SVD_pCMs_only3CT	NoPrepr	SVD	12532	PCT-Tx13_D_then_T400	N	Kept components	PCT
Drug	D_then_T400_PCT	PCT	Cell_line.Tx13_D_then_T400	Plate.99	SMAP2	0.8	0.125221543132572	pearson	1	Ttest_pvalue	Coefficient_of_eigenassay	SVD_pCMs_only3CT	NoPrepr	SVD	5502	PCT-Tx13_D_then_T400	N	Kept components	PCT
Drug	D_then_T400_PCT	PCT	Cell_line.Tx13_D_then_T400	Plate.99	SMARCA1	0.8	-0.178510768766003	pearson	1	Ttest_pvalue	Coefficient_of_eigenassay	SVD_pCMs_only3CT	NoPrepr	SVD	3434	PCT-Tx13_D_then_T400	N	Kept components	PCT
Drug	D_then_T400_PCT	PCT	Cell_line.Tx13_D_then_T400	Plate.99	SMARCA2	0.8	-0.287758732086358	pearson	1	Ttest_pvalue	Coefficient_of_eigenassay	SVD_pCMs_only3CT	NoPrepr	SVD	1257	PCT-Tx13_D_then_T400	N	Kept components	PCT
Drug	D_then_T400_PCT	PCT	Cell_line.Tx13_D_then_T400	Plate.99	SMARCA4	0.8	-0.091674000927386	pearson	1	Ttest_pvalue	Coefficient_of_eigenassay	SVD_pCMs_only3CT	NoPrepr	SVD	7274	PCT-Tx13_D_then_T400	N	Kept components	PCT
Drug	D_then_T400_PCT	PCT	Cell_line.Tx13_D_then_T400	Plate.99	SMARCA5	0.8	-0.156517294948422	pearson	1	Ttest_pvalue	Coefficient_of_eigenassay	SVD_pCMs_only3CT	NoPrepr	SVD	4186	PCT-Tx13_D_then_T400	N	Kept components	PCT
Drug	D_then_T400_PCT	PCT	Cell_line.Tx13_D_then_T400	Plate.99	SMARCAD1	0.8	-0.08697986505112	pearson	1	Ttest_pvalue	Coefficient_of_eigenassay	SVD_pCMs_only3CT	NoPrepr	SVD	7566	PCT-Tx13_D_then_T400	N	Kept components	PCT
Drug	D_then_T400_PCT	PCT	Cell_line.Tx13_D_then_T400	Plate.99	SMARCAL1	0.8	-0.0139554381012972	pearson	1	Ttest_pvalue	Coefficient_of_eigenassay	SVD_pCMs_only3CT	NoPrepr	SVD	13425	PCT-Tx13_D_then_T400	N	Kept components	PCT
Drug	D_then_T400_PCT	PCT	Cell_line.Tx13_D_then_T400	Plate.99	SMARCC1	0.8	-0.0735487397948006	pearson	1	Ttest_pvalue	Coefficient_of_eigenassay	SVD_pCMs_only3CT	NoPrepr	SVD	8480	PCT-Tx13_D_then_T400	N	Kept components	PCT
Drug	D_then_T400_PCT	PCT	Cell_line.Tx13_D_then_T400	Plate.99	SMARCC2	0.8	-0.0576155196077807	pearson	1	Ttest_pvalue	Coefficient_of_eigenassay	SVD_pCMs_only3CT	NoPrepr	SVD	9557	PCT-Tx13_D_then_T400	N	Kept components	PCT
Drug	D_then_T400_PCT	PCT	Cell_line.Tx13_D_then_T400	Plate.99	SMARCD1	0.8	0.0627580086507479	pearson	1	Ttest_pvalue	Coefficient_of_eigenassay	SVD_pCMs_only3CT	NoPrepr	SVD	9216	PCT-Tx13_D_then_T400	N	Kept components	PCT
Drug	D_then_T400_PCT	PCT	Cell_line.Tx13_D_then_T400	Plate.99	SMARCD2	0.8	-0.199483778362372	pearson	1	Ttest_pvalue	Coefficient_of_eigenassay	SVD_pCMs_only3CT	NoPrepr	SVD	2828	PCT-Tx13_D_then_T400	N	Kept components	PCT
Drug	D_then_T400_PCT	PCT	Cell_line.Tx13_D_then_T400	Plate.99	SMARCD3	0.8	0.127600986998591	pearson	1	Ttest_pvalue	Coefficient_of_eigenassay	SVD_pCMs_only3CT	NoPrepr	SVD	5407	PCT-Tx13_D_then_T400	N	Kept components	PCT
Drug	D_then_T400_PCT	PCT	Cell_line.Tx13_D_then_T400	Plate.99	SMARCE1	0.8	-0.152090504287616	pearson	1	Ttest_pvalue	Coefficient_of_eigenassay	SVD_pCMs_only3CT	NoPrepr	SVD	4365	PCT-Tx13_D_then_T400	N	Kept components	PCT
Drug	D_then_T400_PCT	PCT	Cell_line.Tx13_D_then_T400	Plate.99	SMC1A	0.8	-0.210490730486146	pearson	1	Ttest_pvalue	Coefficient_of_eigenassay	SVD_pCMs_only3CT	NoPrepr	SVD	2561	PCT-Tx13_D_then_T400	N	Kept components	PCT
Drug	D_then_T400_PCT	PCT	Cell_line.Tx13_D_then_T400	Plate.99	SMC1B	0.8	-0.0113869030315589	pearson	1	Ttest_pvalue	Coefficient_of_eigenassay	SVD_pCMs_only3CT	NoPrepr	SVD	13714	PCT-Tx13_D_then_T400	N	Kept components	PCT
Drug	D_then_T400_PCT	PCT	Cell_line.Tx13_D_then_T400	Plate.99	SMC2	0.8	-0.124243865713937	pearson	1	Ttest_pvalue	Coefficient_of_eigenassay	SVD_pCMs_only3CT	NoPrepr	SVD	5550	PCT-Tx13_D_then_T400	N	Kept components	PCT
Drug	D_then_T400_PCT	PCT	Cell_line.Tx13_D_then_T400	Plate.99	SMC3	0.8	-0.184667397619335	pearson	1	Ttest_pvalue	Coefficient_of_eigenassay	SVD_pCMs_only3CT	NoPrepr	SVD	3255	PCT-Tx13_D_then_T400	N	Kept components	PCT
Drug	D_then_T400_PCT	PCT	Cell_line.Tx13_D_then_T400	Plate.99	SMC4	0.8	-0.112405046108038	pearson	1	Ttest_pvalue	Coefficient_of_eigenassay	SVD_pCMs_only3CT	NoPrepr	SVD	6158	PCT-Tx13_D_then_T400	N	Kept components	PCT
Drug	D_then_T400_PCT	PCT	Cell_line.Tx13_D_then_T400	Plate.99	SMC5	0.8	-0.256037747393424	pearson	1	Ttest_pvalue	Coefficient_of_eigenassay	SVD_pCMs_only3CT	NoPrepr	SVD	1665	PCT-Tx13_D_then_T400	N	Kept components	PCT
Drug	D_then_T400_PCT	PCT	Cell_line.Tx13_D_then_T400	Plate.99	SMC6	0.8	-0.233985142480061	pearson	1	Ttest_pvalue	Coefficient_of_eigenassay	SVD_pCMs_only3CT	NoPrepr	SVD	2041	PCT-Tx13_D_then_T400	N	Kept components	PCT
Drug	D_then_T400_PCT	PCT	Cell_line.Tx13_D_then_T400	Plate.99	SMCHD1	0.8	-0.161532412120093	pearson	1	Ttest_pvalue	Coefficient_of_eigenassay	SVD_pCMs_only3CT	NoPrepr	SVD	3973	PCT-Tx13_D_then_T400	N	Kept components	PCT
Drug	D_then_T400_PCT	PCT	Cell_line.Tx13_D_then_T400	Plate.99	SMCO1	0.8	0.0598208884205193	pearson	1	Ttest_pvalue	Coefficient_of_eigenassay	SVD_pCMs_only3CT	NoPrepr	SVD	9421	PCT-Tx13_D_then_T400	N	Kept components	PCT
Drug	D_then_T400_PCT	PCT	Cell_line.Tx13_D_then_T400	Plate.99	SMCO3	0.8	-0.0362123193085598	pearson	1	Ttest_pvalue	Coefficient_of_eigenassay	SVD_pCMs_only3CT	NoPrepr	SVD	11244	PCT-Tx13_D_then_T400	N	Kept components	PCT
Drug	D_then_T400_PCT	PCT	Cell_line.Tx13_D_then_T400	Plate.99	SMCO4	0.8	-0.127058207259839	pearson	1	Ttest_pvalue	Coefficient_of_eigenassay	SVD_pCMs_only3CT	NoPrepr	SVD	5425	PCT-Tx13_D_then_T400	N	Kept components	PCT
Drug	D_then_T400_PCT	PCT	Cell_line.Tx13_D_then_T400	Plate.99	SMCR8	0.8	-0.00798074899331293	pearson	1	Ttest_pvalue	Coefficient_of_eigenassay	SVD_pCMs_only3CT	NoPrepr	SVD	14120	PCT-Tx13_D_then_T400	N	Kept components	PCT
Drug	D_then_T400_PCT	PCT	Cell_line.Tx13_D_then_T400	Plate.99	SMG1	0.8	-0.182422266512563	pearson	1	Ttest_pvalue	Coefficient_of_eigenassay	SVD_pCMs_only3CT	NoPrepr	SVD	3323	PCT-Tx13_D_then_T400	N	Kept components	PCT
Drug	D_then_T400_PCT	PCT	Cell_line.Tx13_D_then_T400	Plate.99	SMG5	0.8	0.016568291304553	pearson	1	Ttest_pvalue	Coefficient_of_eigenassay	SVD_pCMs_only3CT	NoPrepr	SVD	13127	PCT-Tx13_D_then_T400	N	Kept components	PCT
Drug	D_then_T400_PCT	PCT	Cell_line.Tx13_D_then_T400	Plate.99	SMG6	0.8	-0.166595364232377	pearson	1	Ttest_pvalue	Coefficient_of_eigenassay	SVD_pCMs_only3CT	NoPrepr	SVD	3801	PCT-Tx13_D_then_T400	N	Kept components	PCT
Drug	D_then_T400_PCT	PCT	Cell_line.Tx13_D_then_T400	Plate.99	SMG7	0.8	-0.0541343771244751	pearson	1	Ttest_pvalue	Coefficient_of_eigenassay	SVD_pCMs_only3CT	NoPrepr	SVD	9798	PCT-Tx13_D_then_T400	N	Kept components	PCT
Drug	D_then_T400_PCT	PCT	Cell_line.Tx13_D_then_T400	Plate.99	SMG8	0.8	0.0511369717180776	pearson	1	Ttest_pvalue	Coefficient_of_eigenassay	SVD_pCMs_only3CT	NoPrepr	SVD	10035	PCT-Tx13_D_then_T400	N	Kept components	PCT
Drug	D_then_T400_PCT	PCT	Cell_line.Tx13_D_then_T400	Plate.99	SMG9	0.8	-0.106559123362245	pearson	1	Ttest_pvalue	Coefficient_of_eigenassay	SVD_pCMs_only3CT	NoPrepr	SVD	6468	PCT-Tx13_D_then_T400	N	Kept components	PCT
Drug	D_then_T400_PCT	PCT	Cell_line.Tx13_D_then_T400	Plate.99	SMIM1	0.8	0.092703604577214	pearson	1	Ttest_pvalue	Coefficient_of_eigenassay	SVD_pCMs_only3CT	NoPrepr	SVD	7226	PCT-Tx13_D_then_T400	N	Kept components	PCT
Drug	D_then_T400_PCT	PCT	Cell_line.Tx13_D_then_T400	Plate.99	SMIM10	0.8	-0.188347934355263	pearson	1	Ttest_pvalue	Coefficient_of_eigenassay	SVD_pCMs_only3CT	NoPrepr	SVD	3141	PCT-Tx13_D_then_T400	N	Kept components	PCT
Drug	D_then_T400_PCT	PCT	Cell_line.Tx13_D_then_T400	Plate.99	SMIM10L1	0.8	-0.223028928952522	pearson	1	Ttest_pvalue	Coefficient_of_eigenassay	SVD_pCMs_only3CT	NoPrepr	SVD	2258	PCT-Tx13_D_then_T400	N	Kept components	PCT
Drug	D_then_T400_PCT	PCT	Cell_line.Tx13_D_then_T400	Plate.99	SMIM12	0.8	-0.131788441202509	pearson	1	Ttest_pvalue	Coefficient_of_eigenassay	SVD_pCMs_only3CT	NoPrepr	SVD	5214	PCT-Tx13_D_then_T400	N	Kept components	PCT
Drug	D_then_T400_PCT	PCT	Cell_line.Tx13_D_then_T400	Plate.99	SMIM13	0.8	0.221220381907866	pearson	1	Ttest_pvalue	Coefficient_of_eigenassay	SVD_pCMs_only3CT	NoPrepr	SVD	2297	PCT-Tx13_D_then_T400	N	Kept components	PCT
Drug	D_then_T400_PCT	PCT	Cell_line.Tx13_D_then_T400	Plate.99	SMIM14	0.8	0.104680061423866	pearson	1	Ttest_pvalue	Coefficient_of_eigenassay	SVD_pCMs_only3CT	NoPrepr	SVD	6557	PCT-Tx13_D_then_T400	N	Kept components	PCT
Drug	D_then_T400_PCT	PCT	Cell_line.Tx13_D_then_T400	Plate.99	SMIM15	0.8	-0.00175255869937053	pearson	1	Ttest_pvalue	Coefficient_of_eigenassay	SVD_pCMs_only3CT	NoPrepr	SVD	14979	PCT-Tx13_D_then_T400	N	Kept components	PCT
Drug	D_then_T400_PCT	PCT	Cell_line.Tx13_D_then_T400	Plate.99	SMIM17	0.8	0.0136279232762907	pearson	1	Ttest_pvalue	Coefficient_of_eigenassay	SVD_pCMs_only3CT	NoPrepr	SVD	13466	PCT-Tx13_D_then_T400	N	Kept components	PCT
Drug	D_then_T400_PCT	PCT	Cell_line.Tx13_D_then_T400	Plate.99	SMIM18	0.8	-0.0020307691969095	pearson	1	Ttest_pvalue	Coefficient_of_eigenassay	SVD_pCMs_only3CT	NoPrepr	SVD	14928	PCT-Tx13_D_then_T400	N	Kept components	PCT
Drug	D_then_T400_PCT	PCT	Cell_line.Tx13_D_then_T400	Plate.99	SMIM19	0.8	-0.21056647733764	pearson	1	Ttest_pvalue	Coefficient_of_eigenassay	SVD_pCMs_only3CT	NoPrepr	SVD	2560	PCT-Tx13_D_then_T400	N	Kept components	PCT
Drug	D_then_T400_PCT	PCT	Cell_line.Tx13_D_then_T400	Plate.99	SMIM20	0.8	-0.107679485297613	pearson	1	Ttest_pvalue	Coefficient_of_eigenassay	SVD_pCMs_only3CT	NoPrepr	SVD	6411	PCT-Tx13_D_then_T400	N	Kept components	PCT
Drug	D_then_T400_PCT	PCT	Cell_line.Tx13_D_then_T400	Plate.99	SMIM22	0.8	0.125110683993546	pearson	1	Ttest_pvalue	Coefficient_of_eigenassay	SVD_pCMs_only3CT	NoPrepr	SVD	5510	PCT-Tx13_D_then_T400	N	Kept components	PCT
Drug	D_then_T400_PCT	PCT	Cell_line.Tx13_D_then_T400	Plate.99	SMIM24	0.8	-0.00116020823572396	pearson	1	Ttest_pvalue	Coefficient_of_eigenassay	SVD_pCMs_only3CT	NoPrepr	SVD	15091	PCT-Tx13_D_then_T400	N	Kept components	PCT
Drug	D_then_T400_PCT	PCT	Cell_line.Tx13_D_then_T400	Plate.99	SMIM29	0.8	-0.0574280778828817	pearson	1	Ttest_pvalue	Coefficient_of_eigenassay	SVD_pCMs_only3CT	NoPrepr	SVD	9569	PCT-Tx13_D_then_T400	N	Kept components	PCT
Drug	D_then_T400_PCT	PCT	Cell_line.Tx13_D_then_T400	Plate.99	SMIM3	0.8	-0.0553457759739476	pearson	1	Ttest_pvalue	Coefficient_of_eigenassay	SVD_pCMs_only3CT	NoPrepr	SVD	9728	PCT-Tx13_D_then_T400	N	Kept components	PCT
Drug	D_then_T400_PCT	PCT	Cell_line.Tx13_D_then_T400	Plate.99	SMIM4	0.8	-0.22991890168638	pearson	1	Ttest_pvalue	Coefficient_of_eigenassay	SVD_pCMs_only3CT	NoPrepr	SVD	2125	PCT-Tx13_D_then_T400	N	Kept components	PCT
Drug	D_then_T400_PCT	PCT	Cell_line.Tx13_D_then_T400	Plate.99	SMIM5	0.8	-0.0659624513161961	pearson	1	Ttest_pvalue	Coefficient_of_eigenassay	SVD_pCMs_only3CT	NoPrepr	SVD	8973	PCT-Tx13_D_then_T400	N	Kept components	PCT
Drug	D_then_T400_PCT	PCT	Cell_line.Tx13_D_then_T400	Plate.99	SMIM6	0.8	0.120424510295395	pearson	1	Ttest_pvalue	Coefficient_of_eigenassay	SVD_pCMs_only3CT	NoPrepr	SVD	5731	PCT-Tx13_D_then_T400	N	Kept components	PCT
Drug	D_then_T400_PCT	PCT	Cell_line.Tx13_D_then_T400	Plate.99	SMIM7	0.8	-0.0181746511084287	pearson	1	Ttest_pvalue	Coefficient_of_eigenassay	SVD_pCMs_only3CT	NoPrepr	SVD	12946	PCT-Tx13_D_then_T400	N	Kept components	PCT
Drug	D_then_T400_PCT	PCT	Cell_line.Tx13_D_then_T400	Plate.99	SMIM8	0.8	-0.0564497327651989	pearson	1	Ttest_pvalue	Coefficient_of_eigenassay	SVD_pCMs_only3CT	NoPrepr	SVD	9638	PCT-Tx13_D_then_T400	N	Kept components	PCT
Drug	D_then_T400_PCT	PCT	Cell_line.Tx13_D_then_T400	Plate.99	SMKR1	0.8	0.0477098673548307	pearson	1	Ttest_pvalue	Coefficient_of_eigenassay	SVD_pCMs_only3CT	NoPrepr	SVD	10310	PCT-Tx13_D_then_T400	N	Kept components	PCT
Drug	D_then_T400_PCT	PCT	Cell_line.Tx13_D_then_T400	Plate.99	SMNDC1	0.8	-0.0602201754015331	pearson	1	Ttest_pvalue	Coefficient_of_eigenassay	SVD_pCMs_only3CT	NoPrepr	SVD	9396	PCT-Tx13_D_then_T400	N	Kept components	PCT
Drug	D_then_T400_PCT	PCT	Cell_line.Tx13_D_then_T400	Plate.99	SMO	0.8	0.420379619830939	pearson	1	Ttest_pvalue	Coefficient_of_eigenassay	SVD_pCMs_only3CT	NoPrepr	SVD	414	PCT-Tx13_D_then_T400	N	Kept components	PCT
Drug	D_then_T400_PCT	PCT	Cell_line.Tx13_D_then_T400	Plate.99	SMOC1	0.8	0.0911218958637449	pearson	1	Ttest_pvalue	Coefficient_of_eigenassay	SVD_pCMs_only3CT	NoPrepr	SVD	7306	PCT-Tx13_D_then_T400	N	Kept components	PCT
Drug	D_then_T400_PCT	PCT	Cell_line.Tx13_D_then_T400	Plate.99	SMOC2	0.8	0.337681085380767	pearson	1	Ttest_pvalue	Coefficient_of_eigenassay	SVD_pCMs_only3CT	NoPrepr	SVD	808	PCT-Tx13_D_then_T400	N	Kept components	PCT
Drug	D_then_T400_PCT	PCT	Cell_line.Tx13_D_then_T400	Plate.99	SMOX	0.8	-0.0129095825529642	pearson	1	Ttest_pvalue	Coefficient_of_eigenassay	SVD_pCMs_only3CT	NoPrepr	SVD	13537	PCT-Tx13_D_then_T400	N	Kept components	PCT
Drug	D_then_T400_PCT	PCT	Cell_line.Tx13_D_then_T400	Plate.99	SMPD1	0.8	0.0488331926727699	pearson	1	Ttest_pvalue	Coefficient_of_eigenassay	SVD_pCMs_only3CT	NoPrepr	SVD	10231	PCT-Tx13_D_then_T400	N	Kept components	PCT
Drug	D_then_T400_PCT	PCT	Cell_line.Tx13_D_then_T400	Plate.99	SMPD2	0.8	-0.0488167697918122	pearson	1	Ttest_pvalue	Coefficient_of_eigenassay	SVD_pCMs_only3CT	NoPrepr	SVD	10233	PCT-Tx13_D_then_T400	N	Kept components	PCT
Drug	D_then_T400_PCT	PCT	Cell_line.Tx13_D_then_T400	Plate.99	SMPD3	0.8	0.244752130003958	pearson	1	Ttest_pvalue	Coefficient_of_eigenassay	SVD_pCMs_only3CT	NoPrepr	SVD	1839	PCT-Tx13_D_then_T400	N	Kept components	PCT
Drug	D_then_T400_PCT	PCT	Cell_line.Tx13_D_then_T400	Plate.99	SMPD4	0.8	0.178862629012567	pearson	1	Ttest_pvalue	Coefficient_of_eigenassay	SVD_pCMs_only3CT	NoPrepr	SVD	3424	PCT-Tx13_D_then_T400	N	Kept components	PCT
Drug	D_then_T400_PCT	PCT	Cell_line.Tx13_D_then_T400	Plate.99	SMPD5	0.8	0.255043901339289	pearson	1	Ttest_pvalue	Coefficient_of_eigenassay	SVD_pCMs_only3CT	NoPrepr	SVD	1685	PCT-Tx13_D_then_T400	N	Kept components	PCT
Drug	D_then_T400_PCT	PCT	Cell_line.Tx13_D_then_T400	Plate.99	SMPDL3A	0.8	-0.188906007634909	pearson	1	Ttest_pvalue	Coefficient_of_eigenassay	SVD_pCMs_only3CT	NoPrepr	SVD	3122	PCT-Tx13_D_then_T400	N	Kept components	PCT
Drug	D_then_T400_PCT	PCT	Cell_line.Tx13_D_then_T400	Plate.99	SMPDL3B	0.8	-0.238656420479304	pearson	1	Ttest_pvalue	Coefficient_of_eigenassay	SVD_pCMs_only3CT	NoPrepr	SVD	1952	PCT-Tx13_D_then_T400	N	Kept components	PCT
Drug	D_then_T400_PCT	PCT	Cell_line.Tx13_D_then_T400	Plate.99	SMPX	0.8	-0.322575276648648	pearson	1	Ttest_pvalue	Coefficient_of_eigenassay	SVD_pCMs_only3CT	NoPrepr	SVD	928	PCT-Tx13_D_then_T400	N	Kept components	PCT
Drug	D_then_T400_PCT	PCT	Cell_line.Tx13_D_then_T400	Plate.99	SMS	0.8	-0.135559861156929	pearson	1	Ttest_pvalue	Coefficient_of_eigenassay	SVD_pCMs_only3CT	NoPrepr	SVD	5049	PCT-Tx13_D_then_T400	N	Kept components	PCT
Drug	D_then_T400_PCT	PCT	Cell_line.Tx13_D_then_T400	Plate.99	SMTN	0.8	0.0307489730705832	pearson	1	Ttest_pvalue	Coefficient_of_eigenassay	SVD_pCMs_only3CT	NoPrepr	SVD	11714	PCT-Tx13_D_then_T400	N	Kept components	PCT
Drug	D_then_T400_PCT	PCT	Cell_line.Tx13_D_then_T400	Plate.99	SMTNL1	0.8	-0.01521983949074	pearson	1	Ttest_pvalue	Coefficient_of_eigenassay	SVD_pCMs_only3CT	NoPrepr	SVD	13278	PCT-Tx13_D_then_T400	N	Kept components	PCT
Drug	D_then_T400_PCT	PCT	Cell_line.Tx13_D_then_T400	Plate.99	SMTNL2	0.8	-0.210828309963976	pearson	1	Ttest_pvalue	Coefficient_of_eigenassay	SVD_pCMs_only3CT	NoPrepr	SVD	2550	PCT-Tx13_D_then_T400	N	Kept components	PCT
Drug	D_then_T400_PCT	PCT	Cell_line.Tx13_D_then_T400	Plate.99	SMU1	0.8	-0.121108462446731	pearson	1	Ttest_pvalue	Coefficient_of_eigenassay	SVD_pCMs_only3CT	NoPrepr	SVD	5703	PCT-Tx13_D_then_T400	N	Kept components	PCT
Drug	D_then_T400_PCT	PCT	Cell_line.Tx13_D_then_T400	Plate.99	SMUG1	0.8	0.000927675826119321	pearson	1	Ttest_pvalue	Coefficient_of_eigenassay	SVD_pCMs_only3CT	NoPrepr	SVD	15154	PCT-Tx13_D_then_T400	N	Kept components	PCT
Drug	D_then_T400_PCT	PCT	Cell_line.Tx13_D_then_T400	Plate.99	SMURF1	0.8	-0.0328195349229329	pearson	1	Ttest_pvalue	Coefficient_of_eigenassay	SVD_pCMs_only3CT	NoPrepr	SVD	11549	PCT-Tx13_D_then_T400	N	Kept components	PCT
Drug	D_then_T400_PCT	PCT	Cell_line.Tx13_D_then_T400	Plate.99	SMURF2	0.8	0.016242263114532	pearson	1	Ttest_pvalue	Coefficient_of_eigenassay	SVD_pCMs_only3CT	NoPrepr	SVD	13160	PCT-Tx13_D_then_T400	N	Kept components	PCT
Drug	D_then_T400_PCT	PCT	Cell_line.Tx13_D_then_T400	Plate.99	SMYD1	0.8	-0.332566240578001	pearson	1	Ttest_pvalue	Coefficient_of_eigenassay	SVD_pCMs_only3CT	NoPrepr	SVD	844	PCT-Tx13_D_then_T400	N	Kept components	PCT
Drug	D_then_T400_PCT	PCT	Cell_line.Tx13_D_then_T400	Plate.99	SMYD2	0.8	-0.129655450627753	pearson	1	Ttest_pvalue	Coefficient_of_eigenassay	SVD_pCMs_only3CT	NoPrepr	SVD	5309	PCT-Tx13_D_then_T400	N	Kept components	PCT
Drug	D_then_T400_PCT	PCT	Cell_line.Tx13_D_then_T400	Plate.99	SMYD3	0.8	-0.142582721472112	pearson	1	Ttest_pvalue	Coefficient_of_eigenassay	SVD_pCMs_only3CT	NoPrepr	SVD	4739	PCT-Tx13_D_then_T400	N	Kept components	PCT
Drug	D_then_T400_PCT	PCT	Cell_line.Tx13_D_then_T400	Plate.99	SMYD4	0.8	-0.0591517891923343	pearson	1	Ttest_pvalue	Coefficient_of_eigenassay	SVD_pCMs_only3CT	NoPrepr	SVD	9463	PCT-Tx13_D_then_T400	N	Kept components	PCT
Drug	D_then_T400_PCT	PCT	Cell_line.Tx13_D_then_T400	Plate.99	SMYD5	0.8	0.0130511721406399	pearson	1	Ttest_pvalue	Coefficient_of_eigenassay	SVD_pCMs_only3CT	NoPrepr	SVD	13524	PCT-Tx13_D_then_T400	N	Kept components	PCT
Drug	D_then_T400_PCT	PCT	Cell_line.Tx13_D_then_T400	Plate.99	SNAI1	0.8	0.0980031311969968	pearson	1	Ttest_pvalue	Coefficient_of_eigenassay	SVD_pCMs_only3CT	NoPrepr	SVD	6912	PCT-Tx13_D_then_T400	N	Kept components	PCT
Drug	D_then_T400_PCT	PCT	Cell_line.Tx13_D_then_T400	Plate.99	SNAI2	0.8	0.214454244395121	pearson	1	Ttest_pvalue	Coefficient_of_eigenassay	SVD_pCMs_only3CT	NoPrepr	SVD	2470	PCT-Tx13_D_then_T400	N	Kept components	PCT
Drug	D_then_T400_PCT	PCT	Cell_line.Tx13_D_then_T400	Plate.99	SNAI3	0.8	0.412328346629112	pearson	1	Ttest_pvalue	Coefficient_of_eigenassay	SVD_pCMs_only3CT	NoPrepr	SVD	438	PCT-Tx13_D_then_T400	N	Kept components	PCT
Drug	D_then_T400_PCT	PCT	Cell_line.Tx13_D_then_T400	Plate.99	SNAP23	0.8	0.0169687072833145	pearson	1	Ttest_pvalue	Coefficient_of_eigenassay	SVD_pCMs_only3CT	NoPrepr	SVD	13077	PCT-Tx13_D_then_T400	N	Kept components	PCT
Drug	D_then_T400_PCT	PCT	Cell_line.Tx13_D_then_T400	Plate.99	SNAP25	0.8	0.196276878297791	pearson	1	Ttest_pvalue	Coefficient_of_eigenassay	SVD_pCMs_only3CT	NoPrepr	SVD	2916	PCT-Tx13_D_then_T400	N	Kept components	PCT
Drug	D_then_T400_PCT	PCT	Cell_line.Tx13_D_then_T400	Plate.99	SNAP29	0.8	-0.0849320041791755	pearson	1	Ttest_pvalue	Coefficient_of_eigenassay	SVD_pCMs_only3CT	NoPrepr	SVD	7697	PCT-Tx13_D_then_T400	N	Kept components	PCT
Drug	D_then_T400_PCT	PCT	Cell_line.Tx13_D_then_T400	Plate.99	SNAP47	0.8	-0.00600947397273889	pearson	1	Ttest_pvalue	Coefficient_of_eigenassay	SVD_pCMs_only3CT	NoPrepr	SVD	14351	PCT-Tx13_D_then_T400	N	Kept components	PCT
Drug	D_then_T400_PCT	PCT	Cell_line.Tx13_D_then_T400	Plate.99	SNAP91	0.8	-0.160899599322891	pearson	1	Ttest_pvalue	Coefficient_of_eigenassay	SVD_pCMs_only3CT	NoPrepr	SVD	3999	PCT-Tx13_D_then_T400	N	Kept components	PCT
Drug	D_then_T400_PCT	PCT	Cell_line.Tx13_D_then_T400	Plate.99	SNAPC1	0.8	0.00171040554488794	pearson	1	Ttest_pvalue	Coefficient_of_eigenassay	SVD_pCMs_only3CT	NoPrepr	SVD	14988	PCT-Tx13_D_then_T400	N	Kept components	PCT
Drug	D_then_T400_PCT	PCT	Cell_line.Tx13_D_then_T400	Plate.99	SNAPC2	0.8	-0.0524661877318643	pearson	1	Ttest_pvalue	Coefficient_of_eigenassay	SVD_pCMs_only3CT	NoPrepr	SVD	9929	PCT-Tx13_D_then_T400	N	Kept components	PCT
Drug	D_then_T400_PCT	PCT	Cell_line.Tx13_D_then_T400	Plate.99	SNAPC3	0.8	-0.154690765789987	pearson	1	Ttest_pvalue	Coefficient_of_eigenassay	SVD_pCMs_only3CT	NoPrepr	SVD	4260	PCT-Tx13_D_then_T400	N	Kept components	PCT
Drug	D_then_T400_PCT	PCT	Cell_line.Tx13_D_then_T400	Plate.99	SNAPC4	0.8	0.180930075195997	pearson	1	Ttest_pvalue	Coefficient_of_eigenassay	SVD_pCMs_only3CT	NoPrepr	SVD	3373	PCT-Tx13_D_then_T400	N	Kept components	PCT
Drug	D_then_T400_PCT	PCT	Cell_line.Tx13_D_then_T400	Plate.99	SNAPC5	0.8	0.0410575105396456	pearson	1	Ttest_pvalue	Coefficient_of_eigenassay	SVD_pCMs_only3CT	NoPrepr	SVD	10840	PCT-Tx13_D_then_T400	N	Kept components	PCT
Drug	D_then_T400_PCT	PCT	Cell_line.Tx13_D_then_T400	Plate.99	SNAPIN	0.8	0.1860396788106	pearson	1	Ttest_pvalue	Coefficient_of_eigenassay	SVD_pCMs_only3CT	NoPrepr	SVD	3217	PCT-Tx13_D_then_T400	N	Kept components	PCT
Drug	D_then_T400_PCT	PCT	Cell_line.Tx13_D_then_T400	Plate.99	SNCA	0.8	0.0104106935029253	pearson	1	Ttest_pvalue	Coefficient_of_eigenassay	SVD_pCMs_only3CT	NoPrepr	SVD	13819	PCT-Tx13_D_then_T400	N	Kept components	PCT
Drug	D_then_T400_PCT	PCT	Cell_line.Tx13_D_then_T400	Plate.99	SNCAIP	0.8	-0.266847886538817	pearson	1	Ttest_pvalue	Coefficient_of_eigenassay	SVD_pCMs_only3CT	NoPrepr	SVD	1524	PCT-Tx13_D_then_T400	N	Kept components	PCT
Drug	D_then_T400_PCT	PCT	Cell_line.Tx13_D_then_T400	Plate.99	SNCB	0.8	-0.00203731149529931	pearson	1	Ttest_pvalue	Coefficient_of_eigenassay	SVD_pCMs_only3CT	NoPrepr	SVD	14925	PCT-Tx13_D_then_T400	N	Kept components	PCT
Drug	D_then_T400_PCT	PCT	Cell_line.Tx13_D_then_T400	Plate.99	SNCG	0.8	0.00705061021135562	pearson	1	Ttest_pvalue	Coefficient_of_eigenassay	SVD_pCMs_only3CT	NoPrepr	SVD	14224	PCT-Tx13_D_then_T400	N	Kept components	PCT
Drug	D_then_T400_PCT	PCT	Cell_line.Tx13_D_then_T400	Plate.99	SND1	0.8	-0.0470830024041099	pearson	1	Ttest_pvalue	Coefficient_of_eigenassay	SVD_pCMs_only3CT	NoPrepr	SVD	10367	PCT-Tx13_D_then_T400	N	Kept components	PCT
Drug	D_then_T400_PCT	PCT	Cell_line.Tx13_D_then_T400	Plate.99	SNED1	0.8	0.126396753476666	pearson	1	Ttest_pvalue	Coefficient_of_eigenassay	SVD_pCMs_only3CT	NoPrepr	SVD	5453	PCT-Tx13_D_then_T400	N	Kept components	PCT
Drug	D_then_T400_PCT	PCT	Cell_line.Tx13_D_then_T400	Plate.99	SNF8	0.8	-0.159526671935014	pearson	1	Ttest_pvalue	Coefficient_of_eigenassay	SVD_pCMs_only3CT	NoPrepr	SVD	4055	PCT-Tx13_D_then_T400	N	Kept components	PCT
Drug	D_then_T400_PCT	PCT	Cell_line.Tx13_D_then_T400	Plate.99	SNIP1	0.8	-0.033033468466929	pearson	1	Ttest_pvalue	Coefficient_of_eigenassay	SVD_pCMs_only3CT	NoPrepr	SVD	11531	PCT-Tx13_D_then_T400	N	Kept components	PCT
Drug	D_then_T400_PCT	PCT	Cell_line.Tx13_D_then_T400	Plate.99	SNN	0.8	0.401026189628716	pearson	1	Ttest_pvalue	Coefficient_of_eigenassay	SVD_pCMs_only3CT	NoPrepr	SVD	483	PCT-Tx13_D_then_T400	N	Kept components	PCT
Drug	D_then_T400_PCT	PCT	Cell_line.Tx13_D_then_T400	Plate.99	SNORC	0.8	-0.16090158607054	pearson	1	Ttest_pvalue	Coefficient_of_eigenassay	SVD_pCMs_only3CT	NoPrepr	SVD	3998	PCT-Tx13_D_then_T400	N	Kept components	PCT
Drug	D_then_T400_PCT	PCT	Cell_line.Tx13_D_then_T400	Plate.99	SNPH	0.8	0.0293258715843072	pearson	1	Ttest_pvalue	Coefficient_of_eigenassay	SVD_pCMs_only3CT	NoPrepr	SVD	11852	PCT-Tx13_D_then_T400	N	Kept components	PCT
Drug	D_then_T400_PCT	PCT	Cell_line.Tx13_D_then_T400	Plate.99	SNRK	0.8	-0.0225599295935771	pearson	1	Ttest_pvalue	Coefficient_of_eigenassay	SVD_pCMs_only3CT	NoPrepr	SVD	12502	PCT-Tx13_D_then_T400	N	Kept components	PCT
Drug	D_then_T400_PCT	PCT	Cell_line.Tx13_D_then_T400	Plate.99	SNRNP200	0.8	-0.0320116171417549	pearson	1	Ttest_pvalue	Coefficient_of_eigenassay	SVD_pCMs_only3CT	NoPrepr	SVD	11612	PCT-Tx13_D_then_T400	N	Kept components	PCT
Drug	D_then_T400_PCT	PCT	Cell_line.Tx13_D_then_T400	Plate.99	SNRNP25	0.8	-0.113518466770219	pearson	1	Ttest_pvalue	Coefficient_of_eigenassay	SVD_pCMs_only3CT	NoPrepr	SVD	6104	PCT-Tx13_D_then_T400	N	Kept components	PCT
Drug	D_then_T400_PCT	PCT	Cell_line.Tx13_D_then_T400	Plate.99	SNRNP27	0.8	-0.0633413878940926	pearson	1	Ttest_pvalue	Coefficient_of_eigenassay	SVD_pCMs_only3CT	NoPrepr	SVD	9166	PCT-Tx13_D_then_T400	N	Kept components	PCT
Drug	D_then_T400_PCT	PCT	Cell_line.Tx13_D_then_T400	Plate.99	SNRNP35	0.8	-0.330403925856785	pearson	1	Ttest_pvalue	Coefficient_of_eigenassay	SVD_pCMs_only3CT	NoPrepr	SVD	867	PCT-Tx13_D_then_T400	N	Kept components	PCT
Drug	D_then_T400_PCT	PCT	Cell_line.Tx13_D_then_T400	Plate.99	SNRNP40	0.8	0.0116106652783094	pearson	1	Ttest_pvalue	Coefficient_of_eigenassay	SVD_pCMs_only3CT	NoPrepr	SVD	13692	PCT-Tx13_D_then_T400	N	Kept components	PCT
Drug	D_then_T400_PCT	PCT	Cell_line.Tx13_D_then_T400	Plate.99	SNRNP48	0.8	-0.0126933554634588	pearson	1	Ttest_pvalue	Coefficient_of_eigenassay	SVD_pCMs_only3CT	NoPrepr	SVD	13569	PCT-Tx13_D_then_T400	N	Kept components	PCT
Drug	D_then_T400_PCT	PCT	Cell_line.Tx13_D_then_T400	Plate.99	SNRNP70	0.8	0.0934389587803151	pearson	1	Ttest_pvalue	Coefficient_of_eigenassay	SVD_pCMs_only3CT	NoPrepr	SVD	7177	PCT-Tx13_D_then_T400	N	Kept components	PCT
Drug	D_then_T400_PCT	PCT	Cell_line.Tx13_D_then_T400	Plate.99	SNRPA	0.8	-0.0133079243777611	pearson	1	Ttest_pvalue	Coefficient_of_eigenassay	SVD_pCMs_only3CT	NoPrepr	SVD	13495	PCT-Tx13_D_then_T400	N	Kept components	PCT
Drug	D_then_T400_PCT	PCT	Cell_line.Tx13_D_then_T400	Plate.99	SNRPA1	0.8	-0.221811020012464	pearson	1	Ttest_pvalue	Coefficient_of_eigenassay	SVD_pCMs_only3CT	NoPrepr	SVD	2283	PCT-Tx13_D_then_T400	N	Kept components	PCT
Drug	D_then_T400_PCT	PCT	Cell_line.Tx13_D_then_T400	Plate.99	SNRPB	0.8	0.0349776384806231	pearson	1	Ttest_pvalue	Coefficient_of_eigenassay	SVD_pCMs_only3CT	NoPrepr	SVD	11362	PCT-Tx13_D_then_T400	N	Kept components	PCT
Drug	D_then_T400_PCT	PCT	Cell_line.Tx13_D_then_T400	Plate.99	SNRPB2	0.8	-0.30872346467821	pearson	1	Ttest_pvalue	Coefficient_of_eigenassay	SVD_pCMs_only3CT	NoPrepr	SVD	1046	PCT-Tx13_D_then_T400	N	Kept components	PCT
Drug	D_then_T400_PCT	PCT	Cell_line.Tx13_D_then_T400	Plate.99	SNRPC	0.8	-0.222928229524286	pearson	1	Ttest_pvalue	Coefficient_of_eigenassay	SVD_pCMs_only3CT	NoPrepr	SVD	2261	PCT-Tx13_D_then_T400	N	Kept components	PCT
Drug	D_then_T400_PCT	PCT	Cell_line.Tx13_D_then_T400	Plate.99	SNRPD1	0.8	-0.781592973605199	pearson	1	Ttest_pvalue	Coefficient_of_eigenassay	SVD_pCMs_only3CT	NoPrepr	SVD	72	PCT-Tx13_D_then_T400	N	Kept components	PCT
Drug	D_then_T400_PCT	PCT	Cell_line.Tx13_D_then_T400	Plate.99	SNRPD2	0.8	-0.230250486629199	pearson	1	Ttest_pvalue	Coefficient_of_eigenassay	SVD_pCMs_only3CT	NoPrepr	SVD	2120	PCT-Tx13_D_then_T400	N	Kept components	PCT
Drug	D_then_T400_PCT	PCT	Cell_line.Tx13_D_then_T400	Plate.99	SNRPD3	0.8	-0.50258232413293	pearson	1	Ttest_pvalue	Coefficient_of_eigenassay	SVD_pCMs_only3CT	NoPrepr	SVD	239	PCT-Tx13_D_then_T400	N	Kept components	PCT
Drug	D_then_T400_PCT	PCT	Cell_line.Tx13_D_then_T400	Plate.99	SNRPE	0.8	0.150361049314692	pearson	1	Ttest_pvalue	Coefficient_of_eigenassay	SVD_pCMs_only3CT	NoPrepr	SVD	4436	PCT-Tx13_D_then_T400	N	Kept components	PCT
Drug	D_then_T400_PCT	PCT	Cell_line.Tx13_D_then_T400	Plate.99	SNRPF	0.8	-0.442870134629998	pearson	1	Ttest_pvalue	Coefficient_of_eigenassay	SVD_pCMs_only3CT	NoPrepr	SVD	344	PCT-Tx13_D_then_T400	N	Kept components	PCT
Drug	D_then_T400_PCT	PCT	Cell_line.Tx13_D_then_T400	Plate.99	SNRPG	0.8	-0.0295834414909459	pearson	1	Ttest_pvalue	Coefficient_of_eigenassay	SVD_pCMs_only3CT	NoPrepr	SVD	11822	PCT-Tx13_D_then_T400	N	Kept components	PCT
Drug	D_then_T400_PCT	PCT	Cell_line.Tx13_D_then_T400	Plate.99	SNRPN	0.8	0.124453500684493	pearson	1	Ttest_pvalue	Coefficient_of_eigenassay	SVD_pCMs_only3CT	NoPrepr	SVD	5536	PCT-Tx13_D_then_T400	N	Kept components	PCT
Drug	D_then_T400_PCT	PCT	Cell_line.Tx13_D_then_T400	Plate.99	SNTA1	0.8	-0.187530737395783	pearson	1	Ttest_pvalue	Coefficient_of_eigenassay	SVD_pCMs_only3CT	NoPrepr	SVD	3170	PCT-Tx13_D_then_T400	N	Kept components	PCT
Drug	D_then_T400_PCT	PCT	Cell_line.Tx13_D_then_T400	Plate.99	SNTB1	0.8	0.202275997937607	pearson	1	Ttest_pvalue	Coefficient_of_eigenassay	SVD_pCMs_only3CT	NoPrepr	SVD	2751	PCT-Tx13_D_then_T400	N	Kept components	PCT
Drug	D_then_T400_PCT	PCT	Cell_line.Tx13_D_then_T400	Plate.99	SNTB2	0.8	0.0999594602804702	pearson	1	Ttest_pvalue	Coefficient_of_eigenassay	SVD_pCMs_only3CT	NoPrepr	SVD	6804	PCT-Tx13_D_then_T400	N	Kept components	PCT
Drug	D_then_T400_PCT	PCT	Cell_line.Tx13_D_then_T400	Plate.99	SNTG1	0.8	0.0238040797320381	pearson	1	Ttest_pvalue	Coefficient_of_eigenassay	SVD_pCMs_only3CT	NoPrepr	SVD	12384	PCT-Tx13_D_then_T400	N	Kept components	PCT
Drug	D_then_T400_PCT	PCT	Cell_line.Tx13_D_then_T400	Plate.99	SNU13	0.8	-0.0766409400342047	pearson	1	Ttest_pvalue	Coefficient_of_eigenassay	SVD_pCMs_only3CT	NoPrepr	SVD	8284	PCT-Tx13_D_then_T400	N	Kept components	PCT
Drug	D_then_T400_PCT	PCT	Cell_line.Tx13_D_then_T400	Plate.99	SNUPN	0.8	-0.0809291739076712	pearson	1	Ttest_pvalue	Coefficient_of_eigenassay	SVD_pCMs_only3CT	NoPrepr	SVD	7972	PCT-Tx13_D_then_T400	N	Kept components	PCT
Drug	D_then_T400_PCT	PCT	Cell_line.Tx13_D_then_T400	Plate.99	SNW1	0.8	-0.185826520919652	pearson	1	Ttest_pvalue	Coefficient_of_eigenassay	SVD_pCMs_only3CT	NoPrepr	SVD	3224	PCT-Tx13_D_then_T400	N	Kept components	PCT
Drug	D_then_T400_PCT	PCT	Cell_line.Tx13_D_then_T400	Plate.99	SNX1	0.8	-0.139036785297681	pearson	1	Ttest_pvalue	Coefficient_of_eigenassay	SVD_pCMs_only3CT	NoPrepr	SVD	4907	PCT-Tx13_D_then_T400	N	Kept components	PCT
Drug	D_then_T400_PCT	PCT	Cell_line.Tx13_D_then_T400	Plate.99	SNX10	0.8	-0.0259987551639525	pearson	1	Ttest_pvalue	Coefficient_of_eigenassay	SVD_pCMs_only3CT	NoPrepr	SVD	12164	PCT-Tx13_D_then_T400	N	Kept components	PCT
Drug	D_then_T400_PCT	PCT	Cell_line.Tx13_D_then_T400	Plate.99	SNX11	0.8	0.0107279576320975	pearson	1	Ttest_pvalue	Coefficient_of_eigenassay	SVD_pCMs_only3CT	NoPrepr	SVD	13790	PCT-Tx13_D_then_T400	N	Kept components	PCT
Drug	D_then_T400_PCT	PCT	Cell_line.Tx13_D_then_T400	Plate.99	SNX12	0.8	-0.0144187970672746	pearson	1	Ttest_pvalue	Coefficient_of_eigenassay	SVD_pCMs_only3CT	NoPrepr	SVD	13370	PCT-Tx13_D_then_T400	N	Kept components	PCT
Drug	D_then_T400_PCT	PCT	Cell_line.Tx13_D_then_T400	Plate.99	SNX13	0.8	-0.148850514530681	pearson	1	Ttest_pvalue	Coefficient_of_eigenassay	SVD_pCMs_only3CT	NoPrepr	SVD	4488	PCT-Tx13_D_then_T400	N	Kept components	PCT
Drug	D_then_T400_PCT	PCT	Cell_line.Tx13_D_then_T400	Plate.99	SNX14	0.8	0.0619157427488511	pearson	1	Ttest_pvalue	Coefficient_of_eigenassay	SVD_pCMs_only3CT	NoPrepr	SVD	9277	PCT-Tx13_D_then_T400	N	Kept components	PCT
Drug	D_then_T400_PCT	PCT	Cell_line.Tx13_D_then_T400	Plate.99	SNX16	0.8	0.111531737038623	pearson	1	Ttest_pvalue	Coefficient_of_eigenassay	SVD_pCMs_only3CT	NoPrepr	SVD	6204	PCT-Tx13_D_then_T400	N	Kept components	PCT
Drug	D_then_T400_PCT	PCT	Cell_line.Tx13_D_then_T400	Plate.99	SNX17	0.8	0.0340816913913777	pearson	1	Ttest_pvalue	Coefficient_of_eigenassay	SVD_pCMs_only3CT	NoPrepr	SVD	11445	PCT-Tx13_D_then_T400	N	Kept components	PCT
Drug	D_then_T400_PCT	PCT	Cell_line.Tx13_D_then_T400	Plate.99	SNX18	0.8	0.122624688115521	pearson	1	Ttest_pvalue	Coefficient_of_eigenassay	SVD_pCMs_only3CT	NoPrepr	SVD	5628	PCT-Tx13_D_then_T400	N	Kept components	PCT
Drug	D_then_T400_PCT	PCT	Cell_line.Tx13_D_then_T400	Plate.99	SNX19	0.8	0.00560943483767216	pearson	1	Ttest_pvalue	Coefficient_of_eigenassay	SVD_pCMs_only3CT	NoPrepr	SVD	14403	PCT-Tx13_D_then_T400	N	Kept components	PCT
Drug	D_then_T400_PCT	PCT	Cell_line.Tx13_D_then_T400	Plate.99	SNX2	0.8	0.0206034652123935	pearson	1	Ttest_pvalue	Coefficient_of_eigenassay	SVD_pCMs_only3CT	NoPrepr	SVD	12707	PCT-Tx13_D_then_T400	N	Kept components	PCT
Drug	D_then_T400_PCT	PCT	Cell_line.Tx13_D_then_T400	Plate.99	SNX20	0.8	0.0466036120091461	pearson	1	Ttest_pvalue	Coefficient_of_eigenassay	SVD_pCMs_only3CT	NoPrepr	SVD	10397	PCT-Tx13_D_then_T400	N	Kept components	PCT
Drug	D_then_T400_PCT	PCT	Cell_line.Tx13_D_then_T400	Plate.99	SNX21	0.8	0.0504090360573607	pearson	1	Ttest_pvalue	Coefficient_of_eigenassay	SVD_pCMs_only3CT	NoPrepr	SVD	10093	PCT-Tx13_D_then_T400	N	Kept components	PCT
Drug	D_then_T400_PCT	PCT	Cell_line.Tx13_D_then_T400	Plate.99	SNX22	0.8	-0.11393392003858	pearson	1	Ttest_pvalue	Coefficient_of_eigenassay	SVD_pCMs_only3CT	NoPrepr	SVD	6087	PCT-Tx13_D_then_T400	N	Kept components	PCT
Drug	D_then_T400_PCT	PCT	Cell_line.Tx13_D_then_T400	Plate.99	SNX24	0.8	-0.322356317159124	pearson	1	Ttest_pvalue	Coefficient_of_eigenassay	SVD_pCMs_only3CT	NoPrepr	SVD	929	PCT-Tx13_D_then_T400	N	Kept components	PCT
Drug	D_then_T400_PCT	PCT	Cell_line.Tx13_D_then_T400	Plate.99	SNX25	0.8	0.0683812433960704	pearson	1	Ttest_pvalue	Coefficient_of_eigenassay	SVD_pCMs_only3CT	NoPrepr	SVD	8804	PCT-Tx13_D_then_T400	N	Kept components	PCT
Drug	D_then_T400_PCT	PCT	Cell_line.Tx13_D_then_T400	Plate.99	SNX27	0.8	-0.0371489638000756	pearson	1	Ttest_pvalue	Coefficient_of_eigenassay	SVD_pCMs_only3CT	NoPrepr	SVD	11151	PCT-Tx13_D_then_T400	N	Kept components	PCT
Drug	D_then_T400_PCT	PCT	Cell_line.Tx13_D_then_T400	Plate.99	SNX29	0.8	0.0611529654547081	pearson	1	Ttest_pvalue	Coefficient_of_eigenassay	SVD_pCMs_only3CT	NoPrepr	SVD	9330	PCT-Tx13_D_then_T400	N	Kept components	PCT
Drug	D_then_T400_PCT	PCT	Cell_line.Tx13_D_then_T400	Plate.99	SNX3	0.8	-0.211682456909921	pearson	1	Ttest_pvalue	Coefficient_of_eigenassay	SVD_pCMs_only3CT	NoPrepr	SVD	2536	PCT-Tx13_D_then_T400	N	Kept components	PCT
Drug	D_then_T400_PCT	PCT	Cell_line.Tx13_D_then_T400	Plate.99	SNX30	0.8	-0.0821624960672506	pearson	1	Ttest_pvalue	Coefficient_of_eigenassay	SVD_pCMs_only3CT	NoPrepr	SVD	7881	PCT-Tx13_D_then_T400	N	Kept components	PCT
Drug	D_then_T400_PCT	PCT	Cell_line.Tx13_D_then_T400	Plate.99	SNX32	0.8	0.110573115235163	pearson	1	Ttest_pvalue	Coefficient_of_eigenassay	SVD_pCMs_only3CT	NoPrepr	SVD	6257	PCT-Tx13_D_then_T400	N	Kept components	PCT
Drug	D_then_T400_PCT	PCT	Cell_line.Tx13_D_then_T400	Plate.99	SNX33	0.8	0.00175557485916946	pearson	1	Ttest_pvalue	Coefficient_of_eigenassay	SVD_pCMs_only3CT	NoPrepr	SVD	14978	PCT-Tx13_D_then_T400	N	Kept components	PCT
Drug	D_then_T400_PCT	PCT	Cell_line.Tx13_D_then_T400	Plate.99	SNX4	0.8	0.214148390240072	pearson	1	Ttest_pvalue	Coefficient_of_eigenassay	SVD_pCMs_only3CT	NoPrepr	SVD	2478	PCT-Tx13_D_then_T400	N	Kept components	PCT
Drug	D_then_T400_PCT	PCT	Cell_line.Tx13_D_then_T400	Plate.99	SNX5	0.8	-0.0831703117026692	pearson	1	Ttest_pvalue	Coefficient_of_eigenassay	SVD_pCMs_only3CT	NoPrepr	SVD	7820	PCT-Tx13_D_then_T400	N	Kept components	PCT
Drug	D_then_T400_PCT	PCT	Cell_line.Tx13_D_then_T400	Plate.99	SNX6	0.8	-0.113452627626132	pearson	1	Ttest_pvalue	Coefficient_of_eigenassay	SVD_pCMs_only3CT	NoPrepr	SVD	6106	PCT-Tx13_D_then_T400	N	Kept components	PCT
Drug	D_then_T400_PCT	PCT	Cell_line.Tx13_D_then_T400	Plate.99	SNX7	0.8	0.158823152437325	pearson	1	Ttest_pvalue	Coefficient_of_eigenassay	SVD_pCMs_only3CT	NoPrepr	SVD	4082	PCT-Tx13_D_then_T400	N	Kept components	PCT
Drug	D_then_T400_PCT	PCT	Cell_line.Tx13_D_then_T400	Plate.99	SNX8	0.8	0.0260835040418516	pearson	1	Ttest_pvalue	Coefficient_of_eigenassay	SVD_pCMs_only3CT	NoPrepr	SVD	12152	PCT-Tx13_D_then_T400	N	Kept components	PCT
Drug	D_then_T400_PCT	PCT	Cell_line.Tx13_D_then_T400	Plate.99	SNX9	0.8	-0.0937993682088042	pearson	1	Ttest_pvalue	Coefficient_of_eigenassay	SVD_pCMs_only3CT	NoPrepr	SVD	7144	PCT-Tx13_D_then_T400	N	Kept components	PCT
Drug	D_then_T400_PCT	PCT	Cell_line.Tx13_D_then_T400	Plate.99	SOAT1	0.8	-0.0648977255723468	pearson	1	Ttest_pvalue	Coefficient_of_eigenassay	SVD_pCMs_only3CT	NoPrepr	SVD	9053	PCT-Tx13_D_then_T400	N	Kept components	PCT
Drug	D_then_T400_PCT	PCT	Cell_line.Tx13_D_then_T400	Plate.99	SOAT2	0.8	0.0248286522586971	pearson	1	Ttest_pvalue	Coefficient_of_eigenassay	SVD_pCMs_only3CT	NoPrepr	SVD	12281	PCT-Tx13_D_then_T400	N	Kept components	PCT
Drug	D_then_T400_PCT	PCT	Cell_line.Tx13_D_then_T400	Plate.99	SOBP	0.8	-0.225253485985196	pearson	1	Ttest_pvalue	Coefficient_of_eigenassay	SVD_pCMs_only3CT	NoPrepr	SVD	2214	PCT-Tx13_D_then_T400	N	Kept components	PCT
Drug	D_then_T400_PCT	PCT	Cell_line.Tx13_D_then_T400	Plate.99	SOCS1	0.8	0.0323246250020861	pearson	1	Ttest_pvalue	Coefficient_of_eigenassay	SVD_pCMs_only3CT	NoPrepr	SVD	11582	PCT-Tx13_D_then_T400	N	Kept components	PCT
Drug	D_then_T400_PCT	PCT	Cell_line.Tx13_D_then_T400	Plate.99	SOCS2	0.8	0.152219920341016	pearson	1	Ttest_pvalue	Coefficient_of_eigenassay	SVD_pCMs_only3CT	NoPrepr	SVD	4357	PCT-Tx13_D_then_T400	N	Kept components	PCT
Drug	D_then_T400_PCT	PCT	Cell_line.Tx13_D_then_T400	Plate.99	SOCS3	0.8	0.147631630148852	pearson	1	Ttest_pvalue	Coefficient_of_eigenassay	SVD_pCMs_only3CT	NoPrepr	SVD	4560	PCT-Tx13_D_then_T400	N	Kept components	PCT
Drug	D_then_T400_PCT	PCT	Cell_line.Tx13_D_then_T400	Plate.99	SOCS4	0.8	0.0858315387888106	pearson	1	Ttest_pvalue	Coefficient_of_eigenassay	SVD_pCMs_only3CT	NoPrepr	SVD	7640	PCT-Tx13_D_then_T400	N	Kept components	PCT
Drug	D_then_T400_PCT	PCT	Cell_line.Tx13_D_then_T400	Plate.99	SOCS5	0.8	-0.0386360282689427	pearson	1	Ttest_pvalue	Coefficient_of_eigenassay	SVD_pCMs_only3CT	NoPrepr	SVD	11018	PCT-Tx13_D_then_T400	N	Kept components	PCT
Drug	D_then_T400_PCT	PCT	Cell_line.Tx13_D_then_T400	Plate.99	SOCS6	0.8	-0.166867653157117	pearson	1	Ttest_pvalue	Coefficient_of_eigenassay	SVD_pCMs_only3CT	NoPrepr	SVD	3794	PCT-Tx13_D_then_T400	N	Kept components	PCT
Drug	D_then_T400_PCT	PCT	Cell_line.Tx13_D_then_T400	Plate.99	SOCS7	0.8	0.170985039926822	pearson	1	Ttest_pvalue	Coefficient_of_eigenassay	SVD_pCMs_only3CT	NoPrepr	SVD	3661	PCT-Tx13_D_then_T400	N	Kept components	PCT
Drug	D_then_T400_PCT	PCT	Cell_line.Tx13_D_then_T400	Plate.99	SOD1	0.8	-0.22527170480195	pearson	1	Ttest_pvalue	Coefficient_of_eigenassay	SVD_pCMs_only3CT	NoPrepr	SVD	2213	PCT-Tx13_D_then_T400	N	Kept components	PCT
Drug	D_then_T400_PCT	PCT	Cell_line.Tx13_D_then_T400	Plate.99	SOD2	0.8	-0.00665928021447316	pearson	1	Ttest_pvalue	Coefficient_of_eigenassay	SVD_pCMs_only3CT	NoPrepr	SVD	14282	PCT-Tx13_D_then_T400	N	Kept components	PCT
Drug	D_then_T400_PCT	PCT	Cell_line.Tx13_D_then_T400	Plate.99	SOD3	0.8	-0.24104240515637	pearson	1	Ttest_pvalue	Coefficient_of_eigenassay	SVD_pCMs_only3CT	NoPrepr	SVD	1909	PCT-Tx13_D_then_T400	N	Kept components	PCT
Drug	D_then_T400_PCT	PCT	Cell_line.Tx13_D_then_T400	Plate.99	SOGA1	0.8	0.0273757848759705	pearson	1	Ttest_pvalue	Coefficient_of_eigenassay	SVD_pCMs_only3CT	NoPrepr	SVD	12026	PCT-Tx13_D_then_T400	N	Kept components	PCT
Drug	D_then_T400_PCT	PCT	Cell_line.Tx13_D_then_T400	Plate.99	SOGA3	0.8	0.0102529902128917	pearson	1	Ttest_pvalue	Coefficient_of_eigenassay	SVD_pCMs_only3CT	NoPrepr	SVD	13833	PCT-Tx13_D_then_T400	N	Kept components	PCT
Drug	D_then_T400_PCT	PCT	Cell_line.Tx13_D_then_T400	Plate.99	SON	0.8	-0.0566558742210306	pearson	1	Ttest_pvalue	Coefficient_of_eigenassay	SVD_pCMs_only3CT	NoPrepr	SVD	9623	PCT-Tx13_D_then_T400	N	Kept components	PCT
Drug	D_then_T400_PCT	PCT	Cell_line.Tx13_D_then_T400	Plate.99	SORBS1	0.8	-0.196812574777503	pearson	1	Ttest_pvalue	Coefficient_of_eigenassay	SVD_pCMs_only3CT	NoPrepr	SVD	2899	PCT-Tx13_D_then_T400	N	Kept components	PCT
Drug	D_then_T400_PCT	PCT	Cell_line.Tx13_D_then_T400	Plate.99	SORBS2	0.8	-0.187665079944819	pearson	1	Ttest_pvalue	Coefficient_of_eigenassay	SVD_pCMs_only3CT	NoPrepr	SVD	3164	PCT-Tx13_D_then_T400	N	Kept components	PCT
Drug	D_then_T400_PCT	PCT	Cell_line.Tx13_D_then_T400	Plate.99	SORBS3	0.8	0.073811702362893	pearson	1	Ttest_pvalue	Coefficient_of_eigenassay	SVD_pCMs_only3CT	NoPrepr	SVD	8461	PCT-Tx13_D_then_T400	N	Kept components	PCT
Drug	D_then_T400_PCT	PCT	Cell_line.Tx13_D_then_T400	Plate.99	SORCS1	0.8	-0.0675510897798768	pearson	1	Ttest_pvalue	Coefficient_of_eigenassay	SVD_pCMs_only3CT	NoPrepr	SVD	8860	PCT-Tx13_D_then_T400	N	Kept components	PCT
Drug	D_then_T400_PCT	PCT	Cell_line.Tx13_D_then_T400	Plate.99	SORCS2	0.8	0.0230791834124914	pearson	1	Ttest_pvalue	Coefficient_of_eigenassay	SVD_pCMs_only3CT	NoPrepr	SVD	12443	PCT-Tx13_D_then_T400	N	Kept components	PCT
Drug	D_then_T400_PCT	PCT	Cell_line.Tx13_D_then_T400	Plate.99	SORCS3	0.8	-0.0889797315659478	pearson	1	Ttest_pvalue	Coefficient_of_eigenassay	SVD_pCMs_only3CT	NoPrepr	SVD	7450	PCT-Tx13_D_then_T400	N	Kept components	PCT
Drug	D_then_T400_PCT	PCT	Cell_line.Tx13_D_then_T400	Plate.99	SORD	0.8	-0.123694283039256	pearson	1	Ttest_pvalue	Coefficient_of_eigenassay	SVD_pCMs_only3CT	NoPrepr	SVD	5576	PCT-Tx13_D_then_T400	N	Kept components	PCT
Drug	D_then_T400_PCT	PCT	Cell_line.Tx13_D_then_T400	Plate.99	SORL1	0.8	0.268164071036189	pearson	1	Ttest_pvalue	Coefficient_of_eigenassay	SVD_pCMs_only3CT	NoPrepr	SVD	1506	PCT-Tx13_D_then_T400	N	Kept components	PCT
Drug	D_then_T400_PCT	PCT	Cell_line.Tx13_D_then_T400	Plate.99	SORT1	0.8	-0.100992540695298	pearson	1	Ttest_pvalue	Coefficient_of_eigenassay	SVD_pCMs_only3CT	NoPrepr	SVD	6748	PCT-Tx13_D_then_T400	N	Kept components	PCT
Drug	D_then_T400_PCT	PCT	Cell_line.Tx13_D_then_T400	Plate.99	SOS1	0.8	-0.155893920774358	pearson	1	Ttest_pvalue	Coefficient_of_eigenassay	SVD_pCMs_only3CT	NoPrepr	SVD	4212	PCT-Tx13_D_then_T400	N	Kept components	PCT
Drug	D_then_T400_PCT	PCT	Cell_line.Tx13_D_then_T400	Plate.99	SOS2	0.8	-0.16393749488951	pearson	1	Ttest_pvalue	Coefficient_of_eigenassay	SVD_pCMs_only3CT	NoPrepr	SVD	3893	PCT-Tx13_D_then_T400	N	Kept components	PCT
Drug	D_then_T400_PCT	PCT	Cell_line.Tx13_D_then_T400	Plate.99	SOSTDC1	0.8	-0.00170011180632476	pearson	1	Ttest_pvalue	Coefficient_of_eigenassay	SVD_pCMs_only3CT	NoPrepr	SVD	14989	PCT-Tx13_D_then_T400	N	Kept components	PCT
Drug	D_then_T400_PCT	PCT	Cell_line.Tx13_D_then_T400	Plate.99	SOWAHB	0.8	0.000594950754709314	pearson	1	Ttest_pvalue	Coefficient_of_eigenassay	SVD_pCMs_only3CT	NoPrepr	SVD	15214	PCT-Tx13_D_then_T400	N	Kept components	PCT
Drug	D_then_T400_PCT	PCT	Cell_line.Tx13_D_then_T400	Plate.99	SOWAHC	0.8	0.0883628436004679	pearson	1	Ttest_pvalue	Coefficient_of_eigenassay	SVD_pCMs_only3CT	NoPrepr	SVD	7493	PCT-Tx13_D_then_T400	N	Kept components	PCT
Drug	D_then_T400_PCT	PCT	Cell_line.Tx13_D_then_T400	Plate.99	SOX1	0.8	0.0178803799611397	pearson	1	Ttest_pvalue	Coefficient_of_eigenassay	SVD_pCMs_only3CT	NoPrepr	SVD	12971	PCT-Tx13_D_then_T400	N	Kept components	PCT
Drug	D_then_T400_PCT	PCT	Cell_line.Tx13_D_then_T400	Plate.99	SOX10	0.8	-0.0436646310818009	pearson	1	Ttest_pvalue	Coefficient_of_eigenassay	SVD_pCMs_only3CT	NoPrepr	SVD	10616	PCT-Tx13_D_then_T400	N	Kept components	PCT
Drug	D_then_T400_PCT	PCT	Cell_line.Tx13_D_then_T400	Plate.99	SOX11	0.8	0.102880654420107	pearson	1	Ttest_pvalue	Coefficient_of_eigenassay	SVD_pCMs_only3CT	NoPrepr	SVD	6656	PCT-Tx13_D_then_T400	N	Kept components	PCT
Drug	D_then_T400_PCT	PCT	Cell_line.Tx13_D_then_T400	Plate.99	SOX12	0.8	0.0726022493336195	pearson	1	Ttest_pvalue	Coefficient_of_eigenassay	SVD_pCMs_only3CT	NoPrepr	SVD	8543	PCT-Tx13_D_then_T400	N	Kept components	PCT
Drug	D_then_T400_PCT	PCT	Cell_line.Tx13_D_then_T400	Plate.99	SOX13	0.8	0.184217472503905	pearson	1	Ttest_pvalue	Coefficient_of_eigenassay	SVD_pCMs_only3CT	NoPrepr	SVD	3272	PCT-Tx13_D_then_T400	N	Kept components	PCT
Drug	D_then_T400_PCT	PCT	Cell_line.Tx13_D_then_T400	Plate.99	SOX15	0.8	0.082743100990299	pearson	1	Ttest_pvalue	Coefficient_of_eigenassay	SVD_pCMs_only3CT	NoPrepr	SVD	7849	PCT-Tx13_D_then_T400	N	Kept components	PCT
Drug	D_then_T400_PCT	PCT	Cell_line.Tx13_D_then_T400	Plate.99	SOX17	0.8	0.0999537045550247	pearson	1	Ttest_pvalue	Coefficient_of_eigenassay	SVD_pCMs_only3CT	NoPrepr	SVD	6806	PCT-Tx13_D_then_T400	N	Kept components	PCT
Drug	D_then_T400_PCT	PCT	Cell_line.Tx13_D_then_T400	Plate.99	SOX18	0.8	-0.00683563888970848	pearson	1	Ttest_pvalue	Coefficient_of_eigenassay	SVD_pCMs_only3CT	NoPrepr	SVD	14258	PCT-Tx13_D_then_T400	N	Kept components	PCT
Drug	D_then_T400_PCT	PCT	Cell_line.Tx13_D_then_T400	Plate.99	SOX2	0.8	0.673205468294664	pearson	1	Ttest_pvalue	Coefficient_of_eigenassay	SVD_pCMs_only3CT	NoPrepr	SVD	102	PCT-Tx13_D_then_T400	N	Kept components	PCT
Drug	D_then_T400_PCT	PCT	Cell_line.Tx13_D_then_T400	Plate.99	SOX21	0.8	-0.0073240132052455	pearson	1	Ttest_pvalue	Coefficient_of_eigenassay	SVD_pCMs_only3CT	NoPrepr	SVD	14197	PCT-Tx13_D_then_T400	N	Kept components	PCT
Drug	D_then_T400_PCT	PCT	Cell_line.Tx13_D_then_T400	Plate.99	SOX3	0.8	-0.00539490322662939	pearson	1	Ttest_pvalue	Coefficient_of_eigenassay	SVD_pCMs_only3CT	NoPrepr	SVD	14425	PCT-Tx13_D_then_T400	N	Kept components	PCT
Drug	D_then_T400_PCT	PCT	Cell_line.Tx13_D_then_T400	Plate.99	SOX30	0.8	-0.0106587455580117	pearson	1	Ttest_pvalue	Coefficient_of_eigenassay	SVD_pCMs_only3CT	NoPrepr	SVD	13797	PCT-Tx13_D_then_T400	N	Kept components	PCT
Drug	D_then_T400_PCT	PCT	Cell_line.Tx13_D_then_T400	Plate.99	SOX4	0.8	0.2086063003399	pearson	1	Ttest_pvalue	Coefficient_of_eigenassay	SVD_pCMs_only3CT	NoPrepr	SVD	2608	PCT-Tx13_D_then_T400	N	Kept components	PCT
Drug	D_then_T400_PCT	PCT	Cell_line.Tx13_D_then_T400	Plate.99	SOX5	0.8	0.0349656423929058	pearson	1	Ttest_pvalue	Coefficient_of_eigenassay	SVD_pCMs_only3CT	NoPrepr	SVD	11363	PCT-Tx13_D_then_T400	N	Kept components	PCT
Drug	D_then_T400_PCT	PCT	Cell_line.Tx13_D_then_T400	Plate.99	SOX6	0.8	0.0821586416787396	pearson	1	Ttest_pvalue	Coefficient_of_eigenassay	SVD_pCMs_only3CT	NoPrepr	SVD	7882	PCT-Tx13_D_then_T400	N	Kept components	PCT
Drug	D_then_T400_PCT	PCT	Cell_line.Tx13_D_then_T400	Plate.99	SOX7	0.8	0.048907690699002	pearson	1	Ttest_pvalue	Coefficient_of_eigenassay	SVD_pCMs_only3CT	NoPrepr	SVD	10226	PCT-Tx13_D_then_T400	N	Kept components	PCT
Drug	D_then_T400_PCT	PCT	Cell_line.Tx13_D_then_T400	Plate.99	SOX8	0.8	0.401863034887575	pearson	1	Ttest_pvalue	Coefficient_of_eigenassay	SVD_pCMs_only3CT	NoPrepr	SVD	480	PCT-Tx13_D_then_T400	N	Kept components	PCT
Drug	D_then_T400_PCT	PCT	Cell_line.Tx13_D_then_T400	Plate.99	SOX9	0.8	0.115743812087694	pearson	1	Ttest_pvalue	Coefficient_of_eigenassay	SVD_pCMs_only3CT	NoPrepr	SVD	5993	PCT-Tx13_D_then_T400	N	Kept components	PCT
Drug	D_then_T400_PCT	PCT	Cell_line.Tx13_D_then_T400	Plate.99	SP1	0.8	0.00677764034627435	pearson	1	Ttest_pvalue	Coefficient_of_eigenassay	SVD_pCMs_only3CT	NoPrepr	SVD	14269	PCT-Tx13_D_then_T400	N	Kept components	PCT
Drug	D_then_T400_PCT	PCT	Cell_line.Tx13_D_then_T400	Plate.99	SP100	0.8	0.131794732542143	pearson	1	Ttest_pvalue	Coefficient_of_eigenassay	SVD_pCMs_only3CT	NoPrepr	SVD	5213	PCT-Tx13_D_then_T400	N	Kept components	PCT
Drug	D_then_T400_PCT	PCT	Cell_line.Tx13_D_then_T400	Plate.99	SP110	0.8	-0.148707754162137	pearson	1	Ttest_pvalue	Coefficient_of_eigenassay	SVD_pCMs_only3CT	NoPrepr	SVD	4495	PCT-Tx13_D_then_T400	N	Kept components	PCT
Drug	D_then_T400_PCT	PCT	Cell_line.Tx13_D_then_T400	Plate.99	SP140	0.8	0.00496047390462891	pearson	1	Ttest_pvalue	Coefficient_of_eigenassay	SVD_pCMs_only3CT	NoPrepr	SVD	14492	PCT-Tx13_D_then_T400	N	Kept components	PCT
Drug	D_then_T400_PCT	PCT	Cell_line.Tx13_D_then_T400	Plate.99	SP140L	0.8	0.282215599876474	pearson	1	Ttest_pvalue	Coefficient_of_eigenassay	SVD_pCMs_only3CT	NoPrepr	SVD	1314	PCT-Tx13_D_then_T400	N	Kept components	PCT
Drug	D_then_T400_PCT	PCT	Cell_line.Tx13_D_then_T400	Plate.99	SP2	0.8	-0.150738942960145	pearson	1	Ttest_pvalue	Coefficient_of_eigenassay	SVD_pCMs_only3CT	NoPrepr	SVD	4424	PCT-Tx13_D_then_T400	N	Kept components	PCT
Drug	D_then_T400_PCT	PCT	Cell_line.Tx13_D_then_T400	Plate.99	SP3	0.8	-0.103890952889197	pearson	1	Ttest_pvalue	Coefficient_of_eigenassay	SVD_pCMs_only3CT	NoPrepr	SVD	6598	PCT-Tx13_D_then_T400	N	Kept components	PCT
Drug	D_then_T400_PCT	PCT	Cell_line.Tx13_D_then_T400	Plate.99	SP4	0.8	0.134178263512726	pearson	1	Ttest_pvalue	Coefficient_of_eigenassay	SVD_pCMs_only3CT	NoPrepr	SVD	5105	PCT-Tx13_D_then_T400	N	Kept components	PCT
Drug	D_then_T400_PCT	PCT	Cell_line.Tx13_D_then_T400	Plate.99	SP5	0.8	0.0286122488946479	pearson	1	Ttest_pvalue	Coefficient_of_eigenassay	SVD_pCMs_only3CT	NoPrepr	SVD	11911	PCT-Tx13_D_then_T400	N	Kept components	PCT
Drug	D_then_T400_PCT	PCT	Cell_line.Tx13_D_then_T400	Plate.99	SP6	0.8	-0.0191445575927356	pearson	1	Ttest_pvalue	Coefficient_of_eigenassay	SVD_pCMs_only3CT	NoPrepr	SVD	12843	PCT-Tx13_D_then_T400	N	Kept components	PCT
Drug	D_then_T400_PCT	PCT	Cell_line.Tx13_D_then_T400	Plate.99	SPA17	0.8	-0.168372247522383	pearson	1	Ttest_pvalue	Coefficient_of_eigenassay	SVD_pCMs_only3CT	NoPrepr	SVD	3749	PCT-Tx13_D_then_T400	N	Kept components	PCT
Drug	D_then_T400_PCT	PCT	Cell_line.Tx13_D_then_T400	Plate.99	SPACA6	0.8	0.180617276261886	pearson	1	Ttest_pvalue	Coefficient_of_eigenassay	SVD_pCMs_only3CT	NoPrepr	SVD	3379	PCT-Tx13_D_then_T400	N	Kept components	PCT
Drug	D_then_T400_PCT	PCT	Cell_line.Tx13_D_then_T400	Plate.99	SPACA9	0.8	0.0428663677797746	pearson	1	Ttest_pvalue	Coefficient_of_eigenassay	SVD_pCMs_only3CT	NoPrepr	SVD	10684	PCT-Tx13_D_then_T400	N	Kept components	PCT
Drug	D_then_T400_PCT	PCT	Cell_line.Tx13_D_then_T400	Plate.99	SPAG1	0.8	-0.29470889226939	pearson	1	Ttest_pvalue	Coefficient_of_eigenassay	SVD_pCMs_only3CT	NoPrepr	SVD	1176	PCT-Tx13_D_then_T400	N	Kept components	PCT
Drug	D_then_T400_PCT	PCT	Cell_line.Tx13_D_then_T400	Plate.99	SPAG16	0.8	-0.0504346087629847	pearson	1	Ttest_pvalue	Coefficient_of_eigenassay	SVD_pCMs_only3CT	NoPrepr	SVD	10091	PCT-Tx13_D_then_T400	N	Kept components	PCT
Drug	D_then_T400_PCT	PCT	Cell_line.Tx13_D_then_T400	Plate.99	SPAG17	0.8	-0.000931169570545188	pearson	1	Ttest_pvalue	Coefficient_of_eigenassay	SVD_pCMs_only3CT	NoPrepr	SVD	15153	PCT-Tx13_D_then_T400	N	Kept components	PCT
Drug	D_then_T400_PCT	PCT	Cell_line.Tx13_D_then_T400	Plate.99	SPAG4	0.8	0.483658891934643	pearson	1	Ttest_pvalue	Coefficient_of_eigenassay	SVD_pCMs_only3CT	NoPrepr	SVD	268	PCT-Tx13_D_then_T400	N	Kept components	PCT
Drug	D_then_T400_PCT	PCT	Cell_line.Tx13_D_then_T400	Plate.99	SPAG5	0.8	-0.0212034183652457	pearson	1	Ttest_pvalue	Coefficient_of_eigenassay	SVD_pCMs_only3CT	NoPrepr	SVD	12651	PCT-Tx13_D_then_T400	N	Kept components	PCT
Drug	D_then_T400_PCT	PCT	Cell_line.Tx13_D_then_T400	Plate.99	SPAG6	0.8	0.0402647994108221	pearson	1	Ttest_pvalue	Coefficient_of_eigenassay	SVD_pCMs_only3CT	NoPrepr	SVD	10900	PCT-Tx13_D_then_T400	N	Kept components	PCT
Drug	D_then_T400_PCT	PCT	Cell_line.Tx13_D_then_T400	Plate.99	SPAG7	0.8	-0.288048237593543	pearson	1	Ttest_pvalue	Coefficient_of_eigenassay	SVD_pCMs_only3CT	NoPrepr	SVD	1252	PCT-Tx13_D_then_T400	N	Kept components	PCT
Drug	D_then_T400_PCT	PCT	Cell_line.Tx13_D_then_T400	Plate.99	SPAG8	0.8	-0.00698473211499337	pearson	1	Ttest_pvalue	Coefficient_of_eigenassay	SVD_pCMs_only3CT	NoPrepr	SVD	14236	PCT-Tx13_D_then_T400	N	Kept components	PCT
Drug	D_then_T400_PCT	PCT	Cell_line.Tx13_D_then_T400	Plate.99	SPAG9	0.8	0.0765036965360221	pearson	1	Ttest_pvalue	Coefficient_of_eigenassay	SVD_pCMs_only3CT	NoPrepr	SVD	8297	PCT-Tx13_D_then_T400	N	Kept components	PCT
Drug	D_then_T400_PCT	PCT	Cell_line.Tx13_D_then_T400	Plate.99	SPANXB1	0.8	0.0554252651927468	pearson	1	Ttest_pvalue	Coefficient_of_eigenassay	SVD_pCMs_only3CT	NoPrepr	SVD	9725	PCT-Tx13_D_then_T400	N	Kept components	PCT
Drug	D_then_T400_PCT	PCT	Cell_line.Tx13_D_then_T400	Plate.99	SPARC	0.8	0.290439869947884	pearson	1	Ttest_pvalue	Coefficient_of_eigenassay	SVD_pCMs_only3CT	NoPrepr	SVD	1223	PCT-Tx13_D_then_T400	N	Kept components	PCT
Drug	D_then_T400_PCT	PCT	Cell_line.Tx13_D_then_T400	Plate.99	SPARCL1	0.8	0.732198790132877	pearson	1	Ttest_pvalue	Coefficient_of_eigenassay	SVD_pCMs_only3CT	NoPrepr	SVD	85	PCT-Tx13_D_then_T400	N	Kept components	PCT
Drug	D_then_T400_PCT	PCT	Cell_line.Tx13_D_then_T400	Plate.99	SPART	0.8	-0.0581849004813732	pearson	1	Ttest_pvalue	Coefficient_of_eigenassay	SVD_pCMs_only3CT	NoPrepr	SVD	9520	PCT-Tx13_D_then_T400	N	Kept components	PCT
Drug	D_then_T400_PCT	PCT	Cell_line.Tx13_D_then_T400	Plate.99	SPAST	0.8	-0.108673966613787	pearson	1	Ttest_pvalue	Coefficient_of_eigenassay	SVD_pCMs_only3CT	NoPrepr	SVD	6359	PCT-Tx13_D_then_T400	N	Kept components	PCT
Drug	D_then_T400_PCT	PCT	Cell_line.Tx13_D_then_T400	Plate.99	SPATA1	0.8	-0.0375215412559197	pearson	1	Ttest_pvalue	Coefficient_of_eigenassay	SVD_pCMs_only3CT	NoPrepr	SVD	11120	PCT-Tx13_D_then_T400	N	Kept components	PCT
Drug	D_then_T400_PCT	PCT	Cell_line.Tx13_D_then_T400	Plate.99	SPATA12	0.8	-0.0816640245742502	pearson	1	Ttest_pvalue	Coefficient_of_eigenassay	SVD_pCMs_only3CT	NoPrepr	SVD	7918	PCT-Tx13_D_then_T400	N	Kept components	PCT
Drug	D_then_T400_PCT	PCT	Cell_line.Tx13_D_then_T400	Plate.99	SPATA13	0.8	0.351158858136077	pearson	1	Ttest_pvalue	Coefficient_of_eigenassay	SVD_pCMs_only3CT	NoPrepr	SVD	736	PCT-Tx13_D_then_T400	N	Kept components	PCT
Drug	D_then_T400_PCT	PCT	Cell_line.Tx13_D_then_T400	Plate.99	SPATA17	0.8	-0.00933997366808262	pearson	1	Ttest_pvalue	Coefficient_of_eigenassay	SVD_pCMs_only3CT	NoPrepr	SVD	13945	PCT-Tx13_D_then_T400	N	Kept components	PCT
Drug	D_then_T400_PCT	PCT	Cell_line.Tx13_D_then_T400	Plate.99	SPATA18	0.8	0.101858604763252	pearson	1	Ttest_pvalue	Coefficient_of_eigenassay	SVD_pCMs_only3CT	NoPrepr	SVD	6708	PCT-Tx13_D_then_T400	N	Kept components	PCT
Drug	D_then_T400_PCT	PCT	Cell_line.Tx13_D_then_T400	Plate.99	SPATA19	0.8	-0.00097477497684888	pearson	1	Ttest_pvalue	Coefficient_of_eigenassay	SVD_pCMs_only3CT	NoPrepr	SVD	15142	PCT-Tx13_D_then_T400	N	Kept components	PCT
Drug	D_then_T400_PCT	PCT	Cell_line.Tx13_D_then_T400	Plate.99	SPATA2	0.8	-0.144183350176473	pearson	1	Ttest_pvalue	Coefficient_of_eigenassay	SVD_pCMs_only3CT	NoPrepr	SVD	4677	PCT-Tx13_D_then_T400	N	Kept components	PCT
Drug	D_then_T400_PCT	PCT	Cell_line.Tx13_D_then_T400	Plate.99	SPATA20	0.8	-0.0255194483246149	pearson	1	Ttest_pvalue	Coefficient_of_eigenassay	SVD_pCMs_only3CT	NoPrepr	SVD	12199	PCT-Tx13_D_then_T400	N	Kept components	PCT
Drug	D_then_T400_PCT	PCT	Cell_line.Tx13_D_then_T400	Plate.99	SPATA21	0.8	0.182946697410227	pearson	1	Ttest_pvalue	Coefficient_of_eigenassay	SVD_pCMs_only3CT	NoPrepr	SVD	3302	PCT-Tx13_D_then_T400	N	Kept components	PCT
Drug	D_then_T400_PCT	PCT	Cell_line.Tx13_D_then_T400	Plate.99	SPATA24	0.8	-0.0475534012056198	pearson	1	Ttest_pvalue	Coefficient_of_eigenassay	SVD_pCMs_only3CT	NoPrepr	SVD	10329	PCT-Tx13_D_then_T400	N	Kept components	PCT
Drug	D_then_T400_PCT	PCT	Cell_line.Tx13_D_then_T400	Plate.99	SPATA25	0.8	-0.0710757721272812	pearson	1	Ttest_pvalue	Coefficient_of_eigenassay	SVD_pCMs_only3CT	NoPrepr	SVD	8633	PCT-Tx13_D_then_T400	N	Kept components	PCT
Drug	D_then_T400_PCT	PCT	Cell_line.Tx13_D_then_T400	Plate.99	SPATA2L	0.8	0.0611492363348218	pearson	1	Ttest_pvalue	Coefficient_of_eigenassay	SVD_pCMs_only3CT	NoPrepr	SVD	9332	PCT-Tx13_D_then_T400	N	Kept components	PCT
Drug	D_then_T400_PCT	PCT	Cell_line.Tx13_D_then_T400	Plate.99	SPATA33	0.8	-0.013477681649713	pearson	1	Ttest_pvalue	Coefficient_of_eigenassay	SVD_pCMs_only3CT	NoPrepr	SVD	13479	PCT-Tx13_D_then_T400	N	Kept components	PCT
Drug	D_then_T400_PCT	PCT	Cell_line.Tx13_D_then_T400	Plate.99	SPATA4	0.8	-0.00463310906537379	pearson	1	Ttest_pvalue	Coefficient_of_eigenassay	SVD_pCMs_only3CT	NoPrepr	SVD	14542	PCT-Tx13_D_then_T400	N	Kept components	PCT
Drug	D_then_T400_PCT	PCT	Cell_line.Tx13_D_then_T400	Plate.99	SPATA46	0.8	0.0510776997023201	pearson	1	Ttest_pvalue	Coefficient_of_eigenassay	SVD_pCMs_only3CT	NoPrepr	SVD	10036	PCT-Tx13_D_then_T400	N	Kept components	PCT
Drug	D_then_T400_PCT	PCT	Cell_line.Tx13_D_then_T400	Plate.99	SPATA5	0.8	-0.0709874222198401	pearson	1	Ttest_pvalue	Coefficient_of_eigenassay	SVD_pCMs_only3CT	NoPrepr	SVD	8637	PCT-Tx13_D_then_T400	N	Kept components	PCT
Drug	D_then_T400_PCT	PCT	Cell_line.Tx13_D_then_T400	Plate.99	SPATA5L1	0.8	0.160821625356708	pearson	1	Ttest_pvalue	Coefficient_of_eigenassay	SVD_pCMs_only3CT	NoPrepr	SVD	4005	PCT-Tx13_D_then_T400	N	Kept components	PCT
Drug	D_then_T400_PCT	PCT	Cell_line.Tx13_D_then_T400	Plate.99	SPATA6	0.8	0.131480688977946	pearson	1	Ttest_pvalue	Coefficient_of_eigenassay	SVD_pCMs_only3CT	NoPrepr	SVD	5228	PCT-Tx13_D_then_T400	N	Kept components	PCT
Drug	D_then_T400_PCT	PCT	Cell_line.Tx13_D_then_T400	Plate.99	SPATA6L	0.8	0.149547128766539	pearson	1	Ttest_pvalue	Coefficient_of_eigenassay	SVD_pCMs_only3CT	NoPrepr	SVD	4464	PCT-Tx13_D_then_T400	N	Kept components	PCT
Drug	D_then_T400_PCT	PCT	Cell_line.Tx13_D_then_T400	Plate.99	SPATA7	0.8	-0.23018641120297	pearson	1	Ttest_pvalue	Coefficient_of_eigenassay	SVD_pCMs_only3CT	NoPrepr	SVD	2121	PCT-Tx13_D_then_T400	N	Kept components	PCT
Drug	D_then_T400_PCT	PCT	Cell_line.Tx13_D_then_T400	Plate.99	SPATA8	0.8	0.00842811539198009	pearson	1	Ttest_pvalue	Coefficient_of_eigenassay	SVD_pCMs_only3CT	NoPrepr	SVD	14063	PCT-Tx13_D_then_T400	N	Kept components	PCT
Drug	D_then_T400_PCT	PCT	Cell_line.Tx13_D_then_T400	Plate.99	SPATA9	0.8	-0.14870680730434	pearson	1	Ttest_pvalue	Coefficient_of_eigenassay	SVD_pCMs_only3CT	NoPrepr	SVD	4496	PCT-Tx13_D_then_T400	N	Kept components	PCT
Drug	D_then_T400_PCT	PCT	Cell_line.Tx13_D_then_T400	Plate.99	SPATC1	0.8	-0.0920471293248155	pearson	1	Ttest_pvalue	Coefficient_of_eigenassay	SVD_pCMs_only3CT	NoPrepr	SVD	7263	PCT-Tx13_D_then_T400	N	Kept components	PCT
Drug	D_then_T400_PCT	PCT	Cell_line.Tx13_D_then_T400	Plate.99	SPATS2	0.8	0.0800505905282722	pearson	1	Ttest_pvalue	Coefficient_of_eigenassay	SVD_pCMs_only3CT	NoPrepr	SVD	8036	PCT-Tx13_D_then_T400	N	Kept components	PCT
Drug	D_then_T400_PCT	PCT	Cell_line.Tx13_D_then_T400	Plate.99	SPATS2L	0.8	-0.081376760394184	pearson	1	Ttest_pvalue	Coefficient_of_eigenassay	SVD_pCMs_only3CT	NoPrepr	SVD	7948	PCT-Tx13_D_then_T400	N	Kept components	PCT
Drug	D_then_T400_PCT	PCT	Cell_line.Tx13_D_then_T400	Plate.99	SPC24	0.8	-0.181923273386376	pearson	1	Ttest_pvalue	Coefficient_of_eigenassay	SVD_pCMs_only3CT	NoPrepr	SVD	3332	PCT-Tx13_D_then_T400	N	Kept components	PCT
Drug	D_then_T400_PCT	PCT	Cell_line.Tx13_D_then_T400	Plate.99	SPCS1	0.8	-0.0412544516388935	pearson	1	Ttest_pvalue	Coefficient_of_eigenassay	SVD_pCMs_only3CT	NoPrepr	SVD	10824	PCT-Tx13_D_then_T400	N	Kept components	PCT
Drug	D_then_T400_PCT	PCT	Cell_line.Tx13_D_then_T400	Plate.99	SPCS2	0.8	-0.0675710844541098	pearson	1	Ttest_pvalue	Coefficient_of_eigenassay	SVD_pCMs_only3CT	NoPrepr	SVD	8857	PCT-Tx13_D_then_T400	N	Kept components	PCT
Drug	D_then_T400_PCT	PCT	Cell_line.Tx13_D_then_T400	Plate.99	SPCS3	0.8	-0.109837354021168	pearson	1	Ttest_pvalue	Coefficient_of_eigenassay	SVD_pCMs_only3CT	NoPrepr	SVD	6298	PCT-Tx13_D_then_T400	N	Kept components	PCT
Drug	D_then_T400_PCT	PCT	Cell_line.Tx13_D_then_T400	Plate.99	SPDEF	0.8	-0.0010732996377192	pearson	1	Ttest_pvalue	Coefficient_of_eigenassay	SVD_pCMs_only3CT	NoPrepr	SVD	15118	PCT-Tx13_D_then_T400	N	Kept components	PCT
Drug	D_then_T400_PCT	PCT	Cell_line.Tx13_D_then_T400	Plate.99	SPDL1	0.8	-0.0166166768412063	pearson	1	Ttest_pvalue	Coefficient_of_eigenassay	SVD_pCMs_only3CT	NoPrepr	SVD	13123	PCT-Tx13_D_then_T400	N	Kept components	PCT
Drug	D_then_T400_PCT	PCT	Cell_line.Tx13_D_then_T400	Plate.99	SPDYA	0.8	0.00209657908281896	pearson	1	Ttest_pvalue	Coefficient_of_eigenassay	SVD_pCMs_only3CT	NoPrepr	SVD	14920	PCT-Tx13_D_then_T400	N	Kept components	PCT
Drug	D_then_T400_PCT	PCT	Cell_line.Tx13_D_then_T400	Plate.99	SPDYE1	0.8	-0.117010126571446	pearson	1	Ttest_pvalue	Coefficient_of_eigenassay	SVD_pCMs_only3CT	NoPrepr	SVD	5916	PCT-Tx13_D_then_T400	N	Kept components	PCT
Drug	D_then_T400_PCT	PCT	Cell_line.Tx13_D_then_T400	Plate.99	SPDYE18	0.8	0.0245337269245753	pearson	1	Ttest_pvalue	Coefficient_of_eigenassay	SVD_pCMs_only3CT	NoPrepr	SVD	12316	PCT-Tx13_D_then_T400	N	Kept components	PCT
Drug	D_then_T400_PCT	PCT	Cell_line.Tx13_D_then_T400	Plate.99	SPDYE2	0.8	-0.13973165344592	pearson	1	Ttest_pvalue	Coefficient_of_eigenassay	SVD_pCMs_only3CT	NoPrepr	SVD	4871	PCT-Tx13_D_then_T400	N	Kept components	PCT
Drug	D_then_T400_PCT	PCT	Cell_line.Tx13_D_then_T400	Plate.99	SPDYE2B	0.8	0.0986752210227504	pearson	1	Ttest_pvalue	Coefficient_of_eigenassay	SVD_pCMs_only3CT	NoPrepr	SVD	6888	PCT-Tx13_D_then_T400	N	Kept components	PCT
Drug	D_then_T400_PCT	PCT	Cell_line.Tx13_D_then_T400	Plate.99	SPDYE3	0.8	0.00415234649944524	pearson	1	Ttest_pvalue	Coefficient_of_eigenassay	SVD_pCMs_only3CT	NoPrepr	SVD	14622	PCT-Tx13_D_then_T400	N	Kept components	PCT
Drug	D_then_T400_PCT	PCT	Cell_line.Tx13_D_then_T400	Plate.99	SPDYE5	0.8	-0.210321041104118	pearson	1	Ttest_pvalue	Coefficient_of_eigenassay	SVD_pCMs_only3CT	NoPrepr	SVD	2564	PCT-Tx13_D_then_T400	N	Kept components	PCT
Drug	D_then_T400_PCT	PCT	Cell_line.Tx13_D_then_T400	Plate.99	SPDYE6	0.8	-0.0538625211298837	pearson	1	Ttest_pvalue	Coefficient_of_eigenassay	SVD_pCMs_only3CT	NoPrepr	SVD	9816	PCT-Tx13_D_then_T400	N	Kept components	PCT
Drug	D_then_T400_PCT	PCT	Cell_line.Tx13_D_then_T400	Plate.99	SPECC1	0.8	0.119503894628732	pearson	1	Ttest_pvalue	Coefficient_of_eigenassay	SVD_pCMs_only3CT	NoPrepr	SVD	5782	PCT-Tx13_D_then_T400	N	Kept components	PCT
Drug	D_then_T400_PCT	PCT	Cell_line.Tx13_D_then_T400	Plate.99	SPECC1L	0.8	-0.278664473718746	pearson	1	Ttest_pvalue	Coefficient_of_eigenassay	SVD_pCMs_only3CT	NoPrepr	SVD	1367	PCT-Tx13_D_then_T400	N	Kept components	PCT
Drug	D_then_T400_PCT	PCT	Cell_line.Tx13_D_then_T400	Plate.99	SPEF1	0.8	0.0806847838176366	pearson	1	Ttest_pvalue	Coefficient_of_eigenassay	SVD_pCMs_only3CT	NoPrepr	SVD	7987	PCT-Tx13_D_then_T400	N	Kept components	PCT
Drug	D_then_T400_PCT	PCT	Cell_line.Tx13_D_then_T400	Plate.99	SPEF2	0.8	0.0263348116836138	pearson	1	Ttest_pvalue	Coefficient_of_eigenassay	SVD_pCMs_only3CT	NoPrepr	SVD	12123	PCT-Tx13_D_then_T400	N	Kept components	PCT
Drug	D_then_T400_PCT	PCT	Cell_line.Tx13_D_then_T400	Plate.99	SPEG	0.8	0.0665872071732986	pearson	1	Ttest_pvalue	Coefficient_of_eigenassay	SVD_pCMs_only3CT	NoPrepr	SVD	8927	PCT-Tx13_D_then_T400	N	Kept components	PCT
Drug	D_then_T400_PCT	PCT	Cell_line.Tx13_D_then_T400	Plate.99	SPEN	0.8	-0.0536028290707576	pearson	1	Ttest_pvalue	Coefficient_of_eigenassay	SVD_pCMs_only3CT	NoPrepr	SVD	9839	PCT-Tx13_D_then_T400	N	Kept components	PCT
Drug	D_then_T400_PCT	PCT	Cell_line.Tx13_D_then_T400	Plate.99	SPG11	0.8	-0.148084386756602	pearson	1	Ttest_pvalue	Coefficient_of_eigenassay	SVD_pCMs_only3CT	NoPrepr	SVD	4531	PCT-Tx13_D_then_T400	N	Kept components	PCT
Drug	D_then_T400_PCT	PCT	Cell_line.Tx13_D_then_T400	Plate.99	SPG21	0.8	-0.0204321892952787	pearson	1	Ttest_pvalue	Coefficient_of_eigenassay	SVD_pCMs_only3CT	NoPrepr	SVD	12721	PCT-Tx13_D_then_T400	N	Kept components	PCT
Drug	D_then_T400_PCT	PCT	Cell_line.Tx13_D_then_T400	Plate.99	SPG7	0.8	-0.0913487139617753	pearson	1	Ttest_pvalue	Coefficient_of_eigenassay	SVD_pCMs_only3CT	NoPrepr	SVD	7293	PCT-Tx13_D_then_T400	N	Kept components	PCT
Drug	D_then_T400_PCT	PCT	Cell_line.Tx13_D_then_T400	Plate.99	SPHK1	0.8	0.145797560934389	pearson	1	Ttest_pvalue	Coefficient_of_eigenassay	SVD_pCMs_only3CT	NoPrepr	SVD	4614	PCT-Tx13_D_then_T400	N	Kept components	PCT
Drug	D_then_T400_PCT	PCT	Cell_line.Tx13_D_then_T400	Plate.99	SPHK2	0.8	0.0533186744751605	pearson	1	Ttest_pvalue	Coefficient_of_eigenassay	SVD_pCMs_only3CT	NoPrepr	SVD	9861	PCT-Tx13_D_then_T400	N	Kept components	PCT
Drug	D_then_T400_PCT	PCT	Cell_line.Tx13_D_then_T400	Plate.99	SPHKAP	0.8	-0.197451534420534	pearson	1	Ttest_pvalue	Coefficient_of_eigenassay	SVD_pCMs_only3CT	NoPrepr	SVD	2883	PCT-Tx13_D_then_T400	N	Kept components	PCT
Drug	D_then_T400_PCT	PCT	Cell_line.Tx13_D_then_T400	Plate.99	SPICE1	0.8	-0.00667204667058369	pearson	1	Ttest_pvalue	Coefficient_of_eigenassay	SVD_pCMs_only3CT	NoPrepr	SVD	14280	PCT-Tx13_D_then_T400	N	Kept components	PCT
Drug	D_then_T400_PCT	PCT	Cell_line.Tx13_D_then_T400	Plate.99	SPIDR	0.8	0.102229317804719	pearson	1	Ttest_pvalue	Coefficient_of_eigenassay	SVD_pCMs_only3CT	NoPrepr	SVD	6688	PCT-Tx13_D_then_T400	N	Kept components	PCT
Drug	D_then_T400_PCT	PCT	Cell_line.Tx13_D_then_T400	Plate.99	SPIN1	0.8	-0.164606333027454	pearson	1	Ttest_pvalue	Coefficient_of_eigenassay	SVD_pCMs_only3CT	NoPrepr	SVD	3866	PCT-Tx13_D_then_T400	N	Kept components	PCT
Drug	D_then_T400_PCT	PCT	Cell_line.Tx13_D_then_T400	Plate.99	SPIN2A	0.8	-0.0460430197842919	pearson	1	Ttest_pvalue	Coefficient_of_eigenassay	SVD_pCMs_only3CT	NoPrepr	SVD	10440	PCT-Tx13_D_then_T400	N	Kept components	PCT
Drug	D_then_T400_PCT	PCT	Cell_line.Tx13_D_then_T400	Plate.99	SPIN2B	0.8	0.100423967443167	pearson	1	Ttest_pvalue	Coefficient_of_eigenassay	SVD_pCMs_only3CT	NoPrepr	SVD	6776	PCT-Tx13_D_then_T400	N	Kept components	PCT
Drug	D_then_T400_PCT	PCT	Cell_line.Tx13_D_then_T400	Plate.99	SPIN3	0.8	-0.0209152968002745	pearson	1	Ttest_pvalue	Coefficient_of_eigenassay	SVD_pCMs_only3CT	NoPrepr	SVD	12678	PCT-Tx13_D_then_T400	N	Kept components	PCT
Drug	D_then_T400_PCT	PCT	Cell_line.Tx13_D_then_T400	Plate.99	SPIN4	0.8	-0.155911453716667	pearson	1	Ttest_pvalue	Coefficient_of_eigenassay	SVD_pCMs_only3CT	NoPrepr	SVD	4210	PCT-Tx13_D_then_T400	N	Kept components	PCT
Drug	D_then_T400_PCT	PCT	Cell_line.Tx13_D_then_T400	Plate.99	SPINDOC	0.8	0.0438738707787607	pearson	1	Ttest_pvalue	Coefficient_of_eigenassay	SVD_pCMs_only3CT	NoPrepr	SVD	10604	PCT-Tx13_D_then_T400	N	Kept components	PCT
Drug	D_then_T400_PCT	PCT	Cell_line.Tx13_D_then_T400	Plate.99	SPINK1	0.8	0.00118784090437679	pearson	1	Ttest_pvalue	Coefficient_of_eigenassay	SVD_pCMs_only3CT	NoPrepr	SVD	15083	PCT-Tx13_D_then_T400	N	Kept components	PCT
Drug	D_then_T400_PCT	PCT	Cell_line.Tx13_D_then_T400	Plate.99	SPINK2	0.8	0.0317988864832916	pearson	1	Ttest_pvalue	Coefficient_of_eigenassay	SVD_pCMs_only3CT	NoPrepr	SVD	11627	PCT-Tx13_D_then_T400	N	Kept components	PCT
Drug	D_then_T400_PCT	PCT	Cell_line.Tx13_D_then_T400	Plate.99	SPINK5	0.8	0.0270038259618084	pearson	1	Ttest_pvalue	Coefficient_of_eigenassay	SVD_pCMs_only3CT	NoPrepr	SVD	12064	PCT-Tx13_D_then_T400	N	Kept components	PCT
Drug	D_then_T400_PCT	PCT	Cell_line.Tx13_D_then_T400	Plate.99	SPINK9	0.8	-0.0149123005716077	pearson	1	Ttest_pvalue	Coefficient_of_eigenassay	SVD_pCMs_only3CT	NoPrepr	SVD	13318	PCT-Tx13_D_then_T400	N	Kept components	PCT
Drug	D_then_T400_PCT	PCT	Cell_line.Tx13_D_then_T400	Plate.99	SPINT1	0.8	0.197472176675641	pearson	1	Ttest_pvalue	Coefficient_of_eigenassay	SVD_pCMs_only3CT	NoPrepr	SVD	2882	PCT-Tx13_D_then_T400	N	Kept components	PCT
Drug	D_then_T400_PCT	PCT	Cell_line.Tx13_D_then_T400	Plate.99	SPINT2	0.8	-0.0148859591556989	pearson	1	Ttest_pvalue	Coefficient_of_eigenassay	SVD_pCMs_only3CT	NoPrepr	SVD	13321	PCT-Tx13_D_then_T400	N	Kept components	PCT
Drug	D_then_T400_PCT	PCT	Cell_line.Tx13_D_then_T400	Plate.99	SPIRE1	0.8	-0.139497327239807	pearson	1	Ttest_pvalue	Coefficient_of_eigenassay	SVD_pCMs_only3CT	NoPrepr	SVD	4885	PCT-Tx13_D_then_T400	N	Kept components	PCT
Drug	D_then_T400_PCT	PCT	Cell_line.Tx13_D_then_T400	Plate.99	SPIRE2	0.8	0.128178121852615	pearson	1	Ttest_pvalue	Coefficient_of_eigenassay	SVD_pCMs_only3CT	NoPrepr	SVD	5382	PCT-Tx13_D_then_T400	N	Kept components	PCT
Drug	D_then_T400_PCT	PCT	Cell_line.Tx13_D_then_T400	Plate.99	SPN	0.8	0.020062163220046	pearson	1	Ttest_pvalue	Coefficient_of_eigenassay	SVD_pCMs_only3CT	NoPrepr	SVD	12755	PCT-Tx13_D_then_T400	N	Kept components	PCT
Drug	D_then_T400_PCT	PCT	Cell_line.Tx13_D_then_T400	Plate.99	SPNS1	0.8	-0.00484985791764483	pearson	1	Ttest_pvalue	Coefficient_of_eigenassay	SVD_pCMs_only3CT	NoPrepr	SVD	14522	PCT-Tx13_D_then_T400	N	Kept components	PCT
Drug	D_then_T400_PCT	PCT	Cell_line.Tx13_D_then_T400	Plate.99	SPNS2	0.8	0.196783257386131	pearson	1	Ttest_pvalue	Coefficient_of_eigenassay	SVD_pCMs_only3CT	NoPrepr	SVD	2901	PCT-Tx13_D_then_T400	N	Kept components	PCT
Drug	D_then_T400_PCT	PCT	Cell_line.Tx13_D_then_T400	Plate.99	SPNS3	0.8	-0.0375776405343564	pearson	1	Ttest_pvalue	Coefficient_of_eigenassay	SVD_pCMs_only3CT	NoPrepr	SVD	11116	PCT-Tx13_D_then_T400	N	Kept components	PCT
Drug	D_then_T400_PCT	PCT	Cell_line.Tx13_D_then_T400	Plate.99	SPOCD1	0.8	0.0432882447946899	pearson	1	Ttest_pvalue	Coefficient_of_eigenassay	SVD_pCMs_only3CT	NoPrepr	SVD	10648	PCT-Tx13_D_then_T400	N	Kept components	PCT
Drug	D_then_T400_PCT	PCT	Cell_line.Tx13_D_then_T400	Plate.99	SPOCK1	0.8	0.105641034344368	pearson	1	Ttest_pvalue	Coefficient_of_eigenassay	SVD_pCMs_only3CT	NoPrepr	SVD	6508	PCT-Tx13_D_then_T400	N	Kept components	PCT
Drug	D_then_T400_PCT	PCT	Cell_line.Tx13_D_then_T400	Plate.99	SPOCK2	0.8	-0.195556678680182	pearson	1	Ttest_pvalue	Coefficient_of_eigenassay	SVD_pCMs_only3CT	NoPrepr	SVD	2936	PCT-Tx13_D_then_T400	N	Kept components	PCT
Drug	D_then_T400_PCT	PCT	Cell_line.Tx13_D_then_T400	Plate.99	SPOCK3	0.8	-0.00182078861935109	pearson	1	Ttest_pvalue	Coefficient_of_eigenassay	SVD_pCMs_only3CT	NoPrepr	SVD	14958	PCT-Tx13_D_then_T400	N	Kept components	PCT
Drug	D_then_T400_PCT	PCT	Cell_line.Tx13_D_then_T400	Plate.99	SPON1	0.8	0.376925440682983	pearson	1	Ttest_pvalue	Coefficient_of_eigenassay	SVD_pCMs_only3CT	NoPrepr	SVD	599	PCT-Tx13_D_then_T400	N	Kept components	PCT
Drug	D_then_T400_PCT	PCT	Cell_line.Tx13_D_then_T400	Plate.99	SPON2	0.8	-0.188342976156305	pearson	1	Ttest_pvalue	Coefficient_of_eigenassay	SVD_pCMs_only3CT	NoPrepr	SVD	3143	PCT-Tx13_D_then_T400	N	Kept components	PCT
Drug	D_then_T400_PCT	PCT	Cell_line.Tx13_D_then_T400	Plate.99	SPOP	0.8	-0.141332169523073	pearson	1	Ttest_pvalue	Coefficient_of_eigenassay	SVD_pCMs_only3CT	NoPrepr	SVD	4797	PCT-Tx13_D_then_T400	N	Kept components	PCT
Drug	D_then_T400_PCT	PCT	Cell_line.Tx13_D_then_T400	Plate.99	SPOPL	0.8	-0.128149972482003	pearson	1	Ttest_pvalue	Coefficient_of_eigenassay	SVD_pCMs_only3CT	NoPrepr	SVD	5383	PCT-Tx13_D_then_T400	N	Kept components	PCT
Drug	D_then_T400_PCT	PCT	Cell_line.Tx13_D_then_T400	Plate.99	SPOUT1	0.8	-0.0465903229560925	pearson	1	Ttest_pvalue	Coefficient_of_eigenassay	SVD_pCMs_only3CT	NoPrepr	SVD	10400	PCT-Tx13_D_then_T400	N	Kept components	PCT
Drug	D_then_T400_PCT	PCT	Cell_line.Tx13_D_then_T400	Plate.99	SPP1	0.8	0.120850310261999	pearson	1	Ttest_pvalue	Coefficient_of_eigenassay	SVD_pCMs_only3CT	NoPrepr	SVD	5716	PCT-Tx13_D_then_T400	N	Kept components	PCT
Drug	D_then_T400_PCT	PCT	Cell_line.Tx13_D_then_T400	Plate.99	SPPL2A	0.8	0.00235522927247816	pearson	1	Ttest_pvalue	Coefficient_of_eigenassay	SVD_pCMs_only3CT	NoPrepr	SVD	14880	PCT-Tx13_D_then_T400	N	Kept components	PCT
Drug	D_then_T400_PCT	PCT	Cell_line.Tx13_D_then_T400	Plate.99	SPPL2B	0.8	0.337941460871396	pearson	1	Ttest_pvalue	Coefficient_of_eigenassay	SVD_pCMs_only3CT	NoPrepr	SVD	807	PCT-Tx13_D_then_T400	N	Kept components	PCT
Drug	D_then_T400_PCT	PCT	Cell_line.Tx13_D_then_T400	Plate.99	SPPL3	0.8	-0.212536055705724	pearson	1	Ttest_pvalue	Coefficient_of_eigenassay	SVD_pCMs_only3CT	NoPrepr	SVD	2520	PCT-Tx13_D_then_T400	N	Kept components	PCT
Drug	D_then_T400_PCT	PCT	Cell_line.Tx13_D_then_T400	Plate.99	SPR	0.8	-0.203358607040317	pearson	1	Ttest_pvalue	Coefficient_of_eigenassay	SVD_pCMs_only3CT	NoPrepr	SVD	2719	PCT-Tx13_D_then_T400	N	Kept components	PCT
Drug	D_then_T400_PCT	PCT	Cell_line.Tx13_D_then_T400	Plate.99	SPRED1	0.8	0.119630511733836	pearson	1	Ttest_pvalue	Coefficient_of_eigenassay	SVD_pCMs_only3CT	NoPrepr	SVD	5776	PCT-Tx13_D_then_T400	N	Kept components	PCT
Drug	D_then_T400_PCT	PCT	Cell_line.Tx13_D_then_T400	Plate.99	SPRED2	0.8	0.0318869392935828	pearson	1	Ttest_pvalue	Coefficient_of_eigenassay	SVD_pCMs_only3CT	NoPrepr	SVD	11619	PCT-Tx13_D_then_T400	N	Kept components	PCT
Drug	D_then_T400_PCT	PCT	Cell_line.Tx13_D_then_T400	Plate.99	SPRED3	0.8	0.0583275878597712	pearson	1	Ttest_pvalue	Coefficient_of_eigenassay	SVD_pCMs_only3CT	NoPrepr	SVD	9510	PCT-Tx13_D_then_T400	N	Kept components	PCT
Drug	D_then_T400_PCT	PCT	Cell_line.Tx13_D_then_T400	Plate.99	SPRN	0.8	0.146767279475365	pearson	1	Ttest_pvalue	Coefficient_of_eigenassay	SVD_pCMs_only3CT	NoPrepr	SVD	4587	PCT-Tx13_D_then_T400	N	Kept components	PCT
Drug	D_then_T400_PCT	PCT	Cell_line.Tx13_D_then_T400	Plate.99	SPRR2F	0.8	0.0807341652373204	pearson	1	Ttest_pvalue	Coefficient_of_eigenassay	SVD_pCMs_only3CT	NoPrepr	SVD	7984	PCT-Tx13_D_then_T400	N	Kept components	PCT
Drug	D_then_T400_PCT	PCT	Cell_line.Tx13_D_then_T400	Plate.99	SPRTN	0.8	0.0607544554447969	pearson	1	Ttest_pvalue	Coefficient_of_eigenassay	SVD_pCMs_only3CT	NoPrepr	SVD	9358	PCT-Tx13_D_then_T400	N	Kept components	PCT
Drug	D_then_T400_PCT	PCT	Cell_line.Tx13_D_then_T400	Plate.99	SPRY1	0.8	0.155086848072603	pearson	1	Ttest_pvalue	Coefficient_of_eigenassay	SVD_pCMs_only3CT	NoPrepr	SVD	4246	PCT-Tx13_D_then_T400	N	Kept components	PCT
Drug	D_then_T400_PCT	PCT	Cell_line.Tx13_D_then_T400	Plate.99	SPRY2	0.8	0.382448901069164	pearson	1	Ttest_pvalue	Coefficient_of_eigenassay	SVD_pCMs_only3CT	NoPrepr	SVD	572	PCT-Tx13_D_then_T400	N	Kept components	PCT
Drug	D_then_T400_PCT	PCT	Cell_line.Tx13_D_then_T400	Plate.99	SPRY4	0.8	0.0917447673547857	pearson	1	Ttest_pvalue	Coefficient_of_eigenassay	SVD_pCMs_only3CT	NoPrepr	SVD	7273	PCT-Tx13_D_then_T400	N	Kept components	PCT
Drug	D_then_T400_PCT	PCT	Cell_line.Tx13_D_then_T400	Plate.99	SPRYD3	0.8	0.081642397505833	pearson	1	Ttest_pvalue	Coefficient_of_eigenassay	SVD_pCMs_only3CT	NoPrepr	SVD	7923	PCT-Tx13_D_then_T400	N	Kept components	PCT
Drug	D_then_T400_PCT	PCT	Cell_line.Tx13_D_then_T400	Plate.99	SPRYD4	0.8	-0.0558907221217053	pearson	1	Ttest_pvalue	Coefficient_of_eigenassay	SVD_pCMs_only3CT	NoPrepr	SVD	9691	PCT-Tx13_D_then_T400	N	Kept components	PCT
Drug	D_then_T400_PCT	PCT	Cell_line.Tx13_D_then_T400	Plate.99	SPRYD7	0.8	0.0702359690916703	pearson	1	Ttest_pvalue	Coefficient_of_eigenassay	SVD_pCMs_only3CT	NoPrepr	SVD	8692	PCT-Tx13_D_then_T400	N	Kept components	PCT
Drug	D_then_T400_PCT	PCT	Cell_line.Tx13_D_then_T400	Plate.99	SPSB1	0.8	-0.110891968085798	pearson	1	Ttest_pvalue	Coefficient_of_eigenassay	SVD_pCMs_only3CT	NoPrepr	SVD	6238	PCT-Tx13_D_then_T400	N	Kept components	PCT
Drug	D_then_T400_PCT	PCT	Cell_line.Tx13_D_then_T400	Plate.99	SPSB2	0.8	-0.0114017779341091	pearson	1	Ttest_pvalue	Coefficient_of_eigenassay	SVD_pCMs_only3CT	NoPrepr	SVD	13709	PCT-Tx13_D_then_T400	N	Kept components	PCT
Drug	D_then_T400_PCT	PCT	Cell_line.Tx13_D_then_T400	Plate.99	SPSB3	0.8	0.158069589114444	pearson	1	Ttest_pvalue	Coefficient_of_eigenassay	SVD_pCMs_only3CT	NoPrepr	SVD	4114	PCT-Tx13_D_then_T400	N	Kept components	PCT
Drug	D_then_T400_PCT	PCT	Cell_line.Tx13_D_then_T400	Plate.99	SPSB4	0.8	-0.157825394597356	pearson	1	Ttest_pvalue	Coefficient_of_eigenassay	SVD_pCMs_only3CT	NoPrepr	SVD	4127	PCT-Tx13_D_then_T400	N	Kept components	PCT
Drug	D_then_T400_PCT	PCT	Cell_line.Tx13_D_then_T400	Plate.99	SPTAN1	0.8	-0.119046087025382	pearson	1	Ttest_pvalue	Coefficient_of_eigenassay	SVD_pCMs_only3CT	NoPrepr	SVD	5803	PCT-Tx13_D_then_T400	N	Kept components	PCT
Drug	D_then_T400_PCT	PCT	Cell_line.Tx13_D_then_T400	Plate.99	SPTB	0.8	-0.0560632545086311	pearson	1	Ttest_pvalue	Coefficient_of_eigenassay	SVD_pCMs_only3CT	NoPrepr	SVD	9677	PCT-Tx13_D_then_T400	N	Kept components	PCT
Drug	D_then_T400_PCT	PCT	Cell_line.Tx13_D_then_T400	Plate.99	SPTBN1	0.8	-0.116413616325661	pearson	1	Ttest_pvalue	Coefficient_of_eigenassay	SVD_pCMs_only3CT	NoPrepr	SVD	5950	PCT-Tx13_D_then_T400	N	Kept components	PCT
Drug	D_then_T400_PCT	PCT	Cell_line.Tx13_D_then_T400	Plate.99	SPTBN2	0.8	0.117174701316249	pearson	1	Ttest_pvalue	Coefficient_of_eigenassay	SVD_pCMs_only3CT	NoPrepr	SVD	5908	PCT-Tx13_D_then_T400	N	Kept components	PCT
Drug	D_then_T400_PCT	PCT	Cell_line.Tx13_D_then_T400	Plate.99	SPTBN4	0.8	-0.0501799843876354	pearson	1	Ttest_pvalue	Coefficient_of_eigenassay	SVD_pCMs_only3CT	NoPrepr	SVD	10112	PCT-Tx13_D_then_T400	N	Kept components	PCT
Drug	D_then_T400_PCT	PCT	Cell_line.Tx13_D_then_T400	Plate.99	SPTBN5	0.8	0.00877963648306395	pearson	1	Ttest_pvalue	Coefficient_of_eigenassay	SVD_pCMs_only3CT	NoPrepr	SVD	14012	PCT-Tx13_D_then_T400	N	Kept components	PCT
Drug	D_then_T400_PCT	PCT	Cell_line.Tx13_D_then_T400	Plate.99	SPTLC1	0.8	0.01363096307059	pearson	1	Ttest_pvalue	Coefficient_of_eigenassay	SVD_pCMs_only3CT	NoPrepr	SVD	13465	PCT-Tx13_D_then_T400	N	Kept components	PCT
Drug	D_then_T400_PCT	PCT	Cell_line.Tx13_D_then_T400	Plate.99	SPTLC2	0.8	0.0524059058365296	pearson	1	Ttest_pvalue	Coefficient_of_eigenassay	SVD_pCMs_only3CT	NoPrepr	SVD	9932	PCT-Tx13_D_then_T400	N	Kept components	PCT
Drug	D_then_T400_PCT	PCT	Cell_line.Tx13_D_then_T400	Plate.99	SPTLC3	0.8	0.0227997092777297	pearson	1	Ttest_pvalue	Coefficient_of_eigenassay	SVD_pCMs_only3CT	NoPrepr	SVD	12470	PCT-Tx13_D_then_T400	N	Kept components	PCT
Drug	D_then_T400_PCT	PCT	Cell_line.Tx13_D_then_T400	Plate.99	SPTSSA	0.8	-0.0697270202361205	pearson	1	Ttest_pvalue	Coefficient_of_eigenassay	SVD_pCMs_only3CT	NoPrepr	SVD	8719	PCT-Tx13_D_then_T400	N	Kept components	PCT
Drug	D_then_T400_PCT	PCT	Cell_line.Tx13_D_then_T400	Plate.99	SPTSSB	0.8	0.00425859159580433	pearson	1	Ttest_pvalue	Coefficient_of_eigenassay	SVD_pCMs_only3CT	NoPrepr	SVD	14600	PCT-Tx13_D_then_T400	N	Kept components	PCT
Drug	D_then_T400_PCT	PCT	Cell_line.Tx13_D_then_T400	Plate.99	SPTY2D1	0.8	0.0953862173262068	pearson	1	Ttest_pvalue	Coefficient_of_eigenassay	SVD_pCMs_only3CT	NoPrepr	SVD	7058	PCT-Tx13_D_then_T400	N	Kept components	PCT
Drug	D_then_T400_PCT	PCT	Cell_line.Tx13_D_then_T400	Plate.99	SPX	0.8	-0.110600106701385	pearson	1	Ttest_pvalue	Coefficient_of_eigenassay	SVD_pCMs_only3CT	NoPrepr	SVD	6254	PCT-Tx13_D_then_T400	N	Kept components	PCT
Drug	D_then_T400_PCT	PCT	Cell_line.Tx13_D_then_T400	Plate.99	SQLE	0.8	-0.0446892829560732	pearson	1	Ttest_pvalue	Coefficient_of_eigenassay	SVD_pCMs_only3CT	NoPrepr	SVD	10539	PCT-Tx13_D_then_T400	N	Kept components	PCT
Drug	D_then_T400_PCT	PCT	Cell_line.Tx13_D_then_T400	Plate.99	SQOR	0.8	-0.103811439617326	pearson	1	Ttest_pvalue	Coefficient_of_eigenassay	SVD_pCMs_only3CT	NoPrepr	SVD	6603	PCT-Tx13_D_then_T400	N	Kept components	PCT
Drug	D_then_T400_PCT	PCT	Cell_line.Tx13_D_then_T400	Plate.99	SQSTM1	0.8	-0.00493977671765514	pearson	1	Ttest_pvalue	Coefficient_of_eigenassay	SVD_pCMs_only3CT	NoPrepr	SVD	14500	PCT-Tx13_D_then_T400	N	Kept components	PCT
Drug	D_then_T400_PCT	PCT	Cell_line.Tx13_D_then_T400	Plate.99	SRA1	0.8	-0.167107178063754	pearson	1	Ttest_pvalue	Coefficient_of_eigenassay	SVD_pCMs_only3CT	NoPrepr	SVD	3781	PCT-Tx13_D_then_T400	N	Kept components	PCT
Drug	D_then_T400_PCT	PCT	Cell_line.Tx13_D_then_T400	Plate.99	SRBD1	0.8	-0.0780830555321971	pearson	1	Ttest_pvalue	Coefficient_of_eigenassay	SVD_pCMs_only3CT	NoPrepr	SVD	8168	PCT-Tx13_D_then_T400	N	Kept components	PCT
Drug	D_then_T400_PCT	PCT	Cell_line.Tx13_D_then_T400	Plate.99	SRC	0.8	0.157058919137391	pearson	1	Ttest_pvalue	Coefficient_of_eigenassay	SVD_pCMs_only3CT	NoPrepr	SVD	4164	PCT-Tx13_D_then_T400	N	Kept components	PCT
Drug	D_then_T400_PCT	PCT	Cell_line.Tx13_D_then_T400	Plate.99	SRCAP	0.8	-0.0708061736308797	pearson	1	Ttest_pvalue	Coefficient_of_eigenassay	SVD_pCMs_only3CT	NoPrepr	SVD	8651	PCT-Tx13_D_then_T400	N	Kept components	PCT
Drug	D_then_T400_PCT	PCT	Cell_line.Tx13_D_then_T400	Plate.99	SRD5A1	0.8	0.137064331197751	pearson	1	Ttest_pvalue	Coefficient_of_eigenassay	SVD_pCMs_only3CT	NoPrepr	SVD	4977	PCT-Tx13_D_then_T400	N	Kept components	PCT
Drug	D_then_T400_PCT	PCT	Cell_line.Tx13_D_then_T400	Plate.99	SRD5A3	0.8	-0.0373611832952269	pearson	1	Ttest_pvalue	Coefficient_of_eigenassay	SVD_pCMs_only3CT	NoPrepr	SVD	11132	PCT-Tx13_D_then_T400	N	Kept components	PCT
Drug	D_then_T400_PCT	PCT	Cell_line.Tx13_D_then_T400	Plate.99	SREBF1	0.8	0.315649597175826	pearson	1	Ttest_pvalue	Coefficient_of_eigenassay	SVD_pCMs_only3CT	NoPrepr	SVD	983	PCT-Tx13_D_then_T400	N	Kept components	PCT
Drug	D_then_T400_PCT	PCT	Cell_line.Tx13_D_then_T400	Plate.99	SREBF2	0.8	0.1132579969866	pearson	1	Ttest_pvalue	Coefficient_of_eigenassay	SVD_pCMs_only3CT	NoPrepr	SVD	6113	PCT-Tx13_D_then_T400	N	Kept components	PCT
Drug	D_then_T400_PCT	PCT	Cell_line.Tx13_D_then_T400	Plate.99	SREK1	0.8	0.1587910960275	pearson	1	Ttest_pvalue	Coefficient_of_eigenassay	SVD_pCMs_only3CT	NoPrepr	SVD	4083	PCT-Tx13_D_then_T400	N	Kept components	PCT
Drug	D_then_T400_PCT	PCT	Cell_line.Tx13_D_then_T400	Plate.99	SREK1IP1	0.8	0.15950652519149	pearson	1	Ttest_pvalue	Coefficient_of_eigenassay	SVD_pCMs_only3CT	NoPrepr	SVD	4057	PCT-Tx13_D_then_T400	N	Kept components	PCT
Drug	D_then_T400_PCT	PCT	Cell_line.Tx13_D_then_T400	Plate.99	SRF	0.8	-0.205117568441122	pearson	1	Ttest_pvalue	Coefficient_of_eigenassay	SVD_pCMs_only3CT	NoPrepr	SVD	2678	PCT-Tx13_D_then_T400	N	Kept components	PCT
Drug	D_then_T400_PCT	PCT	Cell_line.Tx13_D_then_T400	Plate.99	SRFBP1	0.8	0.0203456500828889	pearson	1	Ttest_pvalue	Coefficient_of_eigenassay	SVD_pCMs_only3CT	NoPrepr	SVD	12731	PCT-Tx13_D_then_T400	N	Kept components	PCT
Drug	D_then_T400_PCT	PCT	Cell_line.Tx13_D_then_T400	Plate.99	SRGAP1	0.8	-0.125380668497511	pearson	1	Ttest_pvalue	Coefficient_of_eigenassay	SVD_pCMs_only3CT	NoPrepr	SVD	5492	PCT-Tx13_D_then_T400	N	Kept components	PCT
Drug	D_then_T400_PCT	PCT	Cell_line.Tx13_D_then_T400	Plate.99	SRGAP2	0.8	-0.00546281664403638	pearson	1	Ttest_pvalue	Coefficient_of_eigenassay	SVD_pCMs_only3CT	NoPrepr	SVD	14418	PCT-Tx13_D_then_T400	N	Kept components	PCT
Drug	D_then_T400_PCT	PCT	Cell_line.Tx13_D_then_T400	Plate.99	SRGAP2B	0.8	0.133568423871118	pearson	1	Ttest_pvalue	Coefficient_of_eigenassay	SVD_pCMs_only3CT	NoPrepr	SVD	5131	PCT-Tx13_D_then_T400	N	Kept components	PCT
Drug	D_then_T400_PCT	PCT	Cell_line.Tx13_D_then_T400	Plate.99	SRGAP2C	0.8	-0.0146766749628323	pearson	1	Ttest_pvalue	Coefficient_of_eigenassay	SVD_pCMs_only3CT	NoPrepr	SVD	13345	PCT-Tx13_D_then_T400	N	Kept components	PCT
Drug	D_then_T400_PCT	PCT	Cell_line.Tx13_D_then_T400	Plate.99	SRGAP3	0.8	0.501519441941869	pearson	1	Ttest_pvalue	Coefficient_of_eigenassay	SVD_pCMs_only3CT	NoPrepr	SVD	241	PCT-Tx13_D_then_T400	N	Kept components	PCT
Drug	D_then_T400_PCT	PCT	Cell_line.Tx13_D_then_T400	Plate.99	SRGN	0.8	-0.0180421793935934	pearson	1	Ttest_pvalue	Coefficient_of_eigenassay	SVD_pCMs_only3CT	NoPrepr	SVD	12956	PCT-Tx13_D_then_T400	N	Kept components	PCT
Drug	D_then_T400_PCT	PCT	Cell_line.Tx13_D_then_T400	Plate.99	SRI	0.8	-0.16167376468502	pearson	1	Ttest_pvalue	Coefficient_of_eigenassay	SVD_pCMs_only3CT	NoPrepr	SVD	3968	PCT-Tx13_D_then_T400	N	Kept components	PCT
Drug	D_then_T400_PCT	PCT	Cell_line.Tx13_D_then_T400	Plate.99	SRL	0.8	-0.142874839127487	pearson	1	Ttest_pvalue	Coefficient_of_eigenassay	SVD_pCMs_only3CT	NoPrepr	SVD	4729	PCT-Tx13_D_then_T400	N	Kept components	PCT
Drug	D_then_T400_PCT	PCT	Cell_line.Tx13_D_then_T400	Plate.99	SRM	0.8	0.0321371057458409	pearson	1	Ttest_pvalue	Coefficient_of_eigenassay	SVD_pCMs_only3CT	NoPrepr	SVD	11598	PCT-Tx13_D_then_T400	N	Kept components	PCT
Drug	D_then_T400_PCT	PCT	Cell_line.Tx13_D_then_T400	Plate.99	SRP14	0.8	-0.49274394043862	pearson	1	Ttest_pvalue	Coefficient_of_eigenassay	SVD_pCMs_only3CT	NoPrepr	SVD	251	PCT-Tx13_D_then_T400	N	Kept components	PCT
Drug	D_then_T400_PCT	PCT	Cell_line.Tx13_D_then_T400	Plate.99	SRP19	0.8	-0.27873546677508	pearson	1	Ttest_pvalue	Coefficient_of_eigenassay	SVD_pCMs_only3CT	NoPrepr	SVD	1366	PCT-Tx13_D_then_T400	N	Kept components	PCT
Drug	D_then_T400_PCT	PCT	Cell_line.Tx13_D_then_T400	Plate.99	SRP54	0.8	-0.2468687226577	pearson	1	Ttest_pvalue	Coefficient_of_eigenassay	SVD_pCMs_only3CT	NoPrepr	SVD	1799	PCT-Tx13_D_then_T400	N	Kept components	PCT
Drug	D_then_T400_PCT	PCT	Cell_line.Tx13_D_then_T400	Plate.99	SRP68	0.8	-0.228313727968198	pearson	1	Ttest_pvalue	Coefficient_of_eigenassay	SVD_pCMs_only3CT	NoPrepr	SVD	2159	PCT-Tx13_D_then_T400	N	Kept components	PCT
Drug	D_then_T400_PCT	PCT	Cell_line.Tx13_D_then_T400	Plate.99	SRP72	0.8	-0.0412443580785291	pearson	1	Ttest_pvalue	Coefficient_of_eigenassay	SVD_pCMs_only3CT	NoPrepr	SVD	10827	PCT-Tx13_D_then_T400	N	Kept components	PCT
Drug	D_then_T400_PCT	PCT	Cell_line.Tx13_D_then_T400	Plate.99	SRP9	0.8	0.612189651854463	pearson	1	Ttest_pvalue	Coefficient_of_eigenassay	SVD_pCMs_only3CT	NoPrepr	SVD	136	PCT-Tx13_D_then_T400	N	Kept components	PCT
Drug	D_then_T400_PCT	PCT	Cell_line.Tx13_D_then_T400	Plate.99	SRPK1	0.8	0.0801321144707536	pearson	1	Ttest_pvalue	Coefficient_of_eigenassay	SVD_pCMs_only3CT	NoPrepr	SVD	8027	PCT-Tx13_D_then_T400	N	Kept components	PCT
Drug	D_then_T400_PCT	PCT	Cell_line.Tx13_D_then_T400	Plate.99	SRPK2	0.8	-0.033090346442585	pearson	1	Ttest_pvalue	Coefficient_of_eigenassay	SVD_pCMs_only3CT	NoPrepr	SVD	11527	PCT-Tx13_D_then_T400	N	Kept components	PCT
Drug	D_then_T400_PCT	PCT	Cell_line.Tx13_D_then_T400	Plate.99	SRPK3	0.8	0.251581805022437	pearson	1	Ttest_pvalue	Coefficient_of_eigenassay	SVD_pCMs_only3CT	NoPrepr	SVD	1735	PCT-Tx13_D_then_T400	N	Kept components	PCT
Drug	D_then_T400_PCT	PCT	Cell_line.Tx13_D_then_T400	Plate.99	SRPRA	0.8	-0.00957481122817213	pearson	1	Ttest_pvalue	Coefficient_of_eigenassay	SVD_pCMs_only3CT	NoPrepr	SVD	13913	PCT-Tx13_D_then_T400	N	Kept components	PCT
Drug	D_then_T400_PCT	PCT	Cell_line.Tx13_D_then_T400	Plate.99	SRPRB	0.8	-0.089569060397919	pearson	1	Ttest_pvalue	Coefficient_of_eigenassay	SVD_pCMs_only3CT	NoPrepr	SVD	7409	PCT-Tx13_D_then_T400	N	Kept components	PCT
Drug	D_then_T400_PCT	PCT	Cell_line.Tx13_D_then_T400	Plate.99	SRPX	0.8	-0.0732203227584411	pearson	1	Ttest_pvalue	Coefficient_of_eigenassay	SVD_pCMs_only3CT	NoPrepr	SVD	8498	PCT-Tx13_D_then_T400	N	Kept components	PCT
Drug	D_then_T400_PCT	PCT	Cell_line.Tx13_D_then_T400	Plate.99	SRPX2	0.8	0.00419942986079403	pearson	1	Ttest_pvalue	Coefficient_of_eigenassay	SVD_pCMs_only3CT	NoPrepr	SVD	14613	PCT-Tx13_D_then_T400	N	Kept components	PCT
Drug	D_then_T400_PCT	PCT	Cell_line.Tx13_D_then_T400	Plate.99	SRR	0.8	-0.137739710560208	pearson	1	Ttest_pvalue	Coefficient_of_eigenassay	SVD_pCMs_only3CT	NoPrepr	SVD	4951	PCT-Tx13_D_then_T400	N	Kept components	PCT
Drug	D_then_T400_PCT	PCT	Cell_line.Tx13_D_then_T400	Plate.99	SRRD	0.8	-0.141727638565051	pearson	1	Ttest_pvalue	Coefficient_of_eigenassay	SVD_pCMs_only3CT	NoPrepr	SVD	4781	PCT-Tx13_D_then_T400	N	Kept components	PCT
Drug	D_then_T400_PCT	PCT	Cell_line.Tx13_D_then_T400	Plate.99	SRRM1	0.8	-0.00256783112677912	pearson	1	Ttest_pvalue	Coefficient_of_eigenassay	SVD_pCMs_only3CT	NoPrepr	SVD	14841	PCT-Tx13_D_then_T400	N	Kept components	PCT
Drug	D_then_T400_PCT	PCT	Cell_line.Tx13_D_then_T400	Plate.99	SRRM2	0.8	0.0967207045287412	pearson	1	Ttest_pvalue	Coefficient_of_eigenassay	SVD_pCMs_only3CT	NoPrepr	SVD	6992	PCT-Tx13_D_then_T400	N	Kept components	PCT
Drug	D_then_T400_PCT	PCT	Cell_line.Tx13_D_then_T400	Plate.99	SRRM3	0.8	0.161589203630695	pearson	1	Ttest_pvalue	Coefficient_of_eigenassay	SVD_pCMs_only3CT	NoPrepr	SVD	3971	PCT-Tx13_D_then_T400	N	Kept components	PCT
Drug	D_then_T400_PCT	PCT	Cell_line.Tx13_D_then_T400	Plate.99	SRRM4	0.8	0.0252137220439756	pearson	1	Ttest_pvalue	Coefficient_of_eigenassay	SVD_pCMs_only3CT	NoPrepr	SVD	12238	PCT-Tx13_D_then_T400	N	Kept components	PCT
Drug	D_then_T400_PCT	PCT	Cell_line.Tx13_D_then_T400	Plate.99	SRRM5	0.8	0.085090363768006	pearson	1	Ttest_pvalue	Coefficient_of_eigenassay	SVD_pCMs_only3CT	NoPrepr	SVD	7688	PCT-Tx13_D_then_T400	N	Kept components	PCT
Drug	D_then_T400_PCT	PCT	Cell_line.Tx13_D_then_T400	Plate.99	SRRT	0.8	-0.206680663121677	pearson	1	Ttest_pvalue	Coefficient_of_eigenassay	SVD_pCMs_only3CT	NoPrepr	SVD	2636	PCT-Tx13_D_then_T400	N	Kept components	PCT
Drug	D_then_T400_PCT	PCT	Cell_line.Tx13_D_then_T400	Plate.99	SRSF1	0.8	-0.144310927073619	pearson	1	Ttest_pvalue	Coefficient_of_eigenassay	SVD_pCMs_only3CT	NoPrepr	SVD	4671	PCT-Tx13_D_then_T400	N	Kept components	PCT
Drug	D_then_T400_PCT	PCT	Cell_line.Tx13_D_then_T400	Plate.99	SRSF10	0.8	0.0254268164054066	pearson	1	Ttest_pvalue	Coefficient_of_eigenassay	SVD_pCMs_only3CT	NoPrepr	SVD	12214	PCT-Tx13_D_then_T400	N	Kept components	PCT
Drug	D_then_T400_PCT	PCT	Cell_line.Tx13_D_then_T400	Plate.99	SRSF11	0.8	-0.0556882873613818	pearson	1	Ttest_pvalue	Coefficient_of_eigenassay	SVD_pCMs_only3CT	NoPrepr	SVD	9704	PCT-Tx13_D_then_T400	N	Kept components	PCT
Drug	D_then_T400_PCT	PCT	Cell_line.Tx13_D_then_T400	Plate.99	SRSF12	0.8	0.030389965494002	pearson	1	Ttest_pvalue	Coefficient_of_eigenassay	SVD_pCMs_only3CT	NoPrepr	SVD	11745	PCT-Tx13_D_then_T400	N	Kept components	PCT
Drug	D_then_T400_PCT	PCT	Cell_line.Tx13_D_then_T400	Plate.99	SRSF2	0.8	-0.0182074443699429	pearson	1	Ttest_pvalue	Coefficient_of_eigenassay	SVD_pCMs_only3CT	NoPrepr	SVD	12943	PCT-Tx13_D_then_T400	N	Kept components	PCT
Drug	D_then_T400_PCT	PCT	Cell_line.Tx13_D_then_T400	Plate.99	SRSF3	0.8	0.0587318907124317	pearson	1	Ttest_pvalue	Coefficient_of_eigenassay	SVD_pCMs_only3CT	NoPrepr	SVD	9492	PCT-Tx13_D_then_T400	N	Kept components	PCT
Drug	D_then_T400_PCT	PCT	Cell_line.Tx13_D_then_T400	Plate.99	SRSF4	0.8	-0.18464206533672	pearson	1	Ttest_pvalue	Coefficient_of_eigenassay	SVD_pCMs_only3CT	NoPrepr	SVD	3259	PCT-Tx13_D_then_T400	N	Kept components	PCT
Drug	D_then_T400_PCT	PCT	Cell_line.Tx13_D_then_T400	Plate.99	SRSF5	0.8	-0.296068159429715	pearson	1	Ttest_pvalue	Coefficient_of_eigenassay	SVD_pCMs_only3CT	NoPrepr	SVD	1164	PCT-Tx13_D_then_T400	N	Kept components	PCT
Drug	D_then_T400_PCT	PCT	Cell_line.Tx13_D_then_T400	Plate.99	SRSF6	0.8	-0.062322115817262	pearson	1	Ttest_pvalue	Coefficient_of_eigenassay	SVD_pCMs_only3CT	NoPrepr	SVD	9251	PCT-Tx13_D_then_T400	N	Kept components	PCT
Drug	D_then_T400_PCT	PCT	Cell_line.Tx13_D_then_T400	Plate.99	SRSF7	0.8	-0.0183285866505187	pearson	1	Ttest_pvalue	Coefficient_of_eigenassay	SVD_pCMs_only3CT	NoPrepr	SVD	12935	PCT-Tx13_D_then_T400	N	Kept components	PCT
Drug	D_then_T400_PCT	PCT	Cell_line.Tx13_D_then_T400	Plate.99	SRSF8	0.8	0.0766816577102955	pearson	1	Ttest_pvalue	Coefficient_of_eigenassay	SVD_pCMs_only3CT	NoPrepr	SVD	8281	PCT-Tx13_D_then_T400	N	Kept components	PCT
Drug	D_then_T400_PCT	PCT	Cell_line.Tx13_D_then_T400	Plate.99	SRSF9	0.8	0.130157372161463	pearson	1	Ttest_pvalue	Coefficient_of_eigenassay	SVD_pCMs_only3CT	NoPrepr	SVD	5289	PCT-Tx13_D_then_T400	N	Kept components	PCT
Drug	D_then_T400_PCT	PCT	Cell_line.Tx13_D_then_T400	Plate.99	SRXN1	0.8	0.0405383402615036	pearson	1	Ttest_pvalue	Coefficient_of_eigenassay	SVD_pCMs_only3CT	NoPrepr	SVD	10882	PCT-Tx13_D_then_T400	N	Kept components	PCT
Drug	D_then_T400_PCT	PCT	Cell_line.Tx13_D_then_T400	Plate.99	SS18	0.8	-0.334360851255659	pearson	1	Ttest_pvalue	Coefficient_of_eigenassay	SVD_pCMs_only3CT	NoPrepr	SVD	831	PCT-Tx13_D_then_T400	N	Kept components	PCT
Drug	D_then_T400_PCT	PCT	Cell_line.Tx13_D_then_T400	Plate.99	SS18L1	0.8	0.160022744216711	pearson	1	Ttest_pvalue	Coefficient_of_eigenassay	SVD_pCMs_only3CT	NoPrepr	SVD	4031	PCT-Tx13_D_then_T400	N	Kept components	PCT
Drug	D_then_T400_PCT	PCT	Cell_line.Tx13_D_then_T400	Plate.99	SS18L2	0.8	0.0215670911978091	pearson	1	Ttest_pvalue	Coefficient_of_eigenassay	SVD_pCMs_only3CT	NoPrepr	SVD	12620	PCT-Tx13_D_then_T400	N	Kept components	PCT
Drug	D_then_T400_PCT	PCT	Cell_line.Tx13_D_then_T400	Plate.99	SSB	0.8	-0.392406304447382	pearson	1	Ttest_pvalue	Coefficient_of_eigenassay	SVD_pCMs_only3CT	NoPrepr	SVD	515	PCT-Tx13_D_then_T400	N	Kept components	PCT
Drug	D_then_T400_PCT	PCT	Cell_line.Tx13_D_then_T400	Plate.99	SSBP1	0.8	-0.102459212528292	pearson	1	Ttest_pvalue	Coefficient_of_eigenassay	SVD_pCMs_only3CT	NoPrepr	SVD	6675	PCT-Tx13_D_then_T400	N	Kept components	PCT
Drug	D_then_T400_PCT	PCT	Cell_line.Tx13_D_then_T400	Plate.99	SSBP2	0.8	-0.140088688641845	pearson	1	Ttest_pvalue	Coefficient_of_eigenassay	SVD_pCMs_only3CT	NoPrepr	SVD	4857	PCT-Tx13_D_then_T400	N	Kept components	PCT
Drug	D_then_T400_PCT	PCT	Cell_line.Tx13_D_then_T400	Plate.99	SSBP3	0.8	0.109979016280219	pearson	1	Ttest_pvalue	Coefficient_of_eigenassay	SVD_pCMs_only3CT	NoPrepr	SVD	6288	PCT-Tx13_D_then_T400	N	Kept components	PCT
Drug	D_then_T400_PCT	PCT	Cell_line.Tx13_D_then_T400	Plate.99	SSBP4	0.8	0.196792817669604	pearson	1	Ttest_pvalue	Coefficient_of_eigenassay	SVD_pCMs_only3CT	NoPrepr	SVD	2900	PCT-Tx13_D_then_T400	N	Kept components	PCT
Drug	D_then_T400_PCT	PCT	Cell_line.Tx13_D_then_T400	Plate.99	SSC4D	0.8	0.123754226350214	pearson	1	Ttest_pvalue	Coefficient_of_eigenassay	SVD_pCMs_only3CT	NoPrepr	SVD	5574	PCT-Tx13_D_then_T400	N	Kept components	PCT
Drug	D_then_T400_PCT	PCT	Cell_line.Tx13_D_then_T400	Plate.99	SSC5D	0.8	0.0897937196864834	pearson	1	Ttest_pvalue	Coefficient_of_eigenassay	SVD_pCMs_only3CT	NoPrepr	SVD	7387	PCT-Tx13_D_then_T400	N	Kept components	PCT
Drug	D_then_T400_PCT	PCT	Cell_line.Tx13_D_then_T400	Plate.99	SSFA2	0.8	0.0406347473611603	pearson	1	Ttest_pvalue	Coefficient_of_eigenassay	SVD_pCMs_only3CT	NoPrepr	SVD	10872	PCT-Tx13_D_then_T400	N	Kept components	PCT
Drug	D_then_T400_PCT	PCT	Cell_line.Tx13_D_then_T400	Plate.99	SSH1	0.8	0.0247734588949609	pearson	1	Ttest_pvalue	Coefficient_of_eigenassay	SVD_pCMs_only3CT	NoPrepr	SVD	12285	PCT-Tx13_D_then_T400	N	Kept components	PCT
Drug	D_then_T400_PCT	PCT	Cell_line.Tx13_D_then_T400	Plate.99	SSH2	0.8	-0.109720247292097	pearson	1	Ttest_pvalue	Coefficient_of_eigenassay	SVD_pCMs_only3CT	NoPrepr	SVD	6304	PCT-Tx13_D_then_T400	N	Kept components	PCT
Drug	D_then_T400_PCT	PCT	Cell_line.Tx13_D_then_T400	Plate.99	SSH3	0.8	0.0682261078064198	pearson	1	Ttest_pvalue	Coefficient_of_eigenassay	SVD_pCMs_only3CT	NoPrepr	SVD	8809	PCT-Tx13_D_then_T400	N	Kept components	PCT
Drug	D_then_T400_PCT	PCT	Cell_line.Tx13_D_then_T400	Plate.99	SSNA1	0.8	-0.12510186129889	pearson	1	Ttest_pvalue	Coefficient_of_eigenassay	SVD_pCMs_only3CT	NoPrepr	SVD	5512	PCT-Tx13_D_then_T400	N	Kept components	PCT
Drug	D_then_T400_PCT	PCT	Cell_line.Tx13_D_then_T400	Plate.99	SSPN	0.8	-0.046437531890853	pearson	1	Ttest_pvalue	Coefficient_of_eigenassay	SVD_pCMs_only3CT	NoPrepr	SVD	10412	PCT-Tx13_D_then_T400	N	Kept components	PCT
Drug	D_then_T400_PCT	PCT	Cell_line.Tx13_D_then_T400	Plate.99	SSPO	0.8	0.243586062529121	pearson	1	Ttest_pvalue	Coefficient_of_eigenassay	SVD_pCMs_only3CT	NoPrepr	SVD	1860	PCT-Tx13_D_then_T400	N	Kept components	PCT
Drug	D_then_T400_PCT	PCT	Cell_line.Tx13_D_then_T400	Plate.99	SSR1	0.8	-0.0163581367015199	pearson	1	Ttest_pvalue	Coefficient_of_eigenassay	SVD_pCMs_only3CT	NoPrepr	SVD	13149	PCT-Tx13_D_then_T400	N	Kept components	PCT
Drug	D_then_T400_PCT	PCT	Cell_line.Tx13_D_then_T400	Plate.99	SSR2	0.8	-0.241107164824563	pearson	1	Ttest_pvalue	Coefficient_of_eigenassay	SVD_pCMs_only3CT	NoPrepr	SVD	1907	PCT-Tx13_D_then_T400	N	Kept components	PCT
Drug	D_then_T400_PCT	PCT	Cell_line.Tx13_D_then_T400	Plate.99	SSR3	0.8	-0.0780912423051515	pearson	1	Ttest_pvalue	Coefficient_of_eigenassay	SVD_pCMs_only3CT	NoPrepr	SVD	8166	PCT-Tx13_D_then_T400	N	Kept components	PCT
Drug	D_then_T400_PCT	PCT	Cell_line.Tx13_D_then_T400	Plate.99	SSR4	0.8	-0.105940120577362	pearson	1	Ttest_pvalue	Coefficient_of_eigenassay	SVD_pCMs_only3CT	NoPrepr	SVD	6494	PCT-Tx13_D_then_T400	N	Kept components	PCT
Drug	D_then_T400_PCT	PCT	Cell_line.Tx13_D_then_T400	Plate.99	SSRP1	0.8	-0.188619287818314	pearson	1	Ttest_pvalue	Coefficient_of_eigenassay	SVD_pCMs_only3CT	NoPrepr	SVD	3130	PCT-Tx13_D_then_T400	N	Kept components	PCT
Drug	D_then_T400_PCT	PCT	Cell_line.Tx13_D_then_T400	Plate.99	SSSCA1	0.8	0.0907256250714601	pearson	1	Ttest_pvalue	Coefficient_of_eigenassay	SVD_pCMs_only3CT	NoPrepr	SVD	7329	PCT-Tx13_D_then_T400	N	Kept components	PCT
Drug	D_then_T400_PCT	PCT	Cell_line.Tx13_D_then_T400	Plate.99	SST	0.8	-0.0284644491268658	pearson	1	Ttest_pvalue	Coefficient_of_eigenassay	SVD_pCMs_only3CT	NoPrepr	SVD	11926	PCT-Tx13_D_then_T400	N	Kept components	PCT
Drug	D_then_T400_PCT	PCT	Cell_line.Tx13_D_then_T400	Plate.99	SSTR1	0.8	0.103743731857665	pearson	1	Ttest_pvalue	Coefficient_of_eigenassay	SVD_pCMs_only3CT	NoPrepr	SVD	6609	PCT-Tx13_D_then_T400	N	Kept components	PCT
Drug	D_then_T400_PCT	PCT	Cell_line.Tx13_D_then_T400	Plate.99	SSTR2	0.8	-0.0139598559958249	pearson	1	Ttest_pvalue	Coefficient_of_eigenassay	SVD_pCMs_only3CT	NoPrepr	SVD	13423	PCT-Tx13_D_then_T400	N	Kept components	PCT
Drug	D_then_T400_PCT	PCT	Cell_line.Tx13_D_then_T400	Plate.99	SSTR3	0.8	0.0172069837714348	pearson	1	Ttest_pvalue	Coefficient_of_eigenassay	SVD_pCMs_only3CT	NoPrepr	SVD	13046	PCT-Tx13_D_then_T400	N	Kept components	PCT
Drug	D_then_T400_PCT	PCT	Cell_line.Tx13_D_then_T400	Plate.99	SSU72	0.8	-0.0886465631750988	pearson	1	Ttest_pvalue	Coefficient_of_eigenassay	SVD_pCMs_only3CT	NoPrepr	SVD	7466	PCT-Tx13_D_then_T400	N	Kept components	PCT
Drug	D_then_T400_PCT	PCT	Cell_line.Tx13_D_then_T400	Plate.99	SSUH2	0.8	0.0370033338123625	pearson	1	Ttest_pvalue	Coefficient_of_eigenassay	SVD_pCMs_only3CT	NoPrepr	SVD	11164	PCT-Tx13_D_then_T400	N	Kept components	PCT
Drug	D_then_T400_PCT	PCT	Cell_line.Tx13_D_then_T400	Plate.99	SSX2IP	0.8	-0.198123138923416	pearson	1	Ttest_pvalue	Coefficient_of_eigenassay	SVD_pCMs_only3CT	NoPrepr	SVD	2863	PCT-Tx13_D_then_T400	N	Kept components	PCT
Drug	D_then_T400_PCT	PCT	Cell_line.Tx13_D_then_T400	Plate.99	ST13	0.8	-0.134127802604552	pearson	1	Ttest_pvalue	Coefficient_of_eigenassay	SVD_pCMs_only3CT	NoPrepr	SVD	5108	PCT-Tx13_D_then_T400	N	Kept components	PCT
Drug	D_then_T400_PCT	PCT	Cell_line.Tx13_D_then_T400	Plate.99	ST18	0.8	0.00769536628460306	pearson	1	Ttest_pvalue	Coefficient_of_eigenassay	SVD_pCMs_only3CT	NoPrepr	SVD	14150	PCT-Tx13_D_then_T400	N	Kept components	PCT
Drug	D_then_T400_PCT	PCT	Cell_line.Tx13_D_then_T400	Plate.99	ST20	0.8	0.00933226133015331	pearson	1	Ttest_pvalue	Coefficient_of_eigenassay	SVD_pCMs_only3CT	NoPrepr	SVD	13947	PCT-Tx13_D_then_T400	N	Kept components	PCT
Drug	D_then_T400_PCT	PCT	Cell_line.Tx13_D_then_T400	Plate.99	ST3GAL1	0.8	-0.116585244953568	pearson	1	Ttest_pvalue	Coefficient_of_eigenassay	SVD_pCMs_only3CT	NoPrepr	SVD	5940	PCT-Tx13_D_then_T400	N	Kept components	PCT
Drug	D_then_T400_PCT	PCT	Cell_line.Tx13_D_then_T400	Plate.99	ST3GAL2	0.8	0.0806296290669257	pearson	1	Ttest_pvalue	Coefficient_of_eigenassay	SVD_pCMs_only3CT	NoPrepr	SVD	7992	PCT-Tx13_D_then_T400	N	Kept components	PCT
Drug	D_then_T400_PCT	PCT	Cell_line.Tx13_D_then_T400	Plate.99	ST3GAL3	0.8	-0.0838748766801462	pearson	1	Ttest_pvalue	Coefficient_of_eigenassay	SVD_pCMs_only3CT	NoPrepr	SVD	7781	PCT-Tx13_D_then_T400	N	Kept components	PCT
Drug	D_then_T400_PCT	PCT	Cell_line.Tx13_D_then_T400	Plate.99	ST3GAL4	0.8	-0.0353367610890344	pearson	1	Ttest_pvalue	Coefficient_of_eigenassay	SVD_pCMs_only3CT	NoPrepr	SVD	11319	PCT-Tx13_D_then_T400	N	Kept components	PCT
Drug	D_then_T400_PCT	PCT	Cell_line.Tx13_D_then_T400	Plate.99	ST3GAL5	0.8	0.0184779791416544	pearson	1	Ttest_pvalue	Coefficient_of_eigenassay	SVD_pCMs_only3CT	NoPrepr	SVD	12916	PCT-Tx13_D_then_T400	N	Kept components	PCT
Drug	D_then_T400_PCT	PCT	Cell_line.Tx13_D_then_T400	Plate.99	ST3GAL6	0.8	-0.0400401881354654	pearson	1	Ttest_pvalue	Coefficient_of_eigenassay	SVD_pCMs_only3CT	NoPrepr	SVD	10917	PCT-Tx13_D_then_T400	N	Kept components	PCT
Drug	D_then_T400_PCT	PCT	Cell_line.Tx13_D_then_T400	Plate.99	ST5	0.8	0.190190140296569	pearson	1	Ttest_pvalue	Coefficient_of_eigenassay	SVD_pCMs_only3CT	NoPrepr	SVD	3088	PCT-Tx13_D_then_T400	N	Kept components	PCT
Drug	D_then_T400_PCT	PCT	Cell_line.Tx13_D_then_T400	Plate.99	ST6GAL1	0.8	-0.141510879019524	pearson	1	Ttest_pvalue	Coefficient_of_eigenassay	SVD_pCMs_only3CT	NoPrepr	SVD	4787	PCT-Tx13_D_then_T400	N	Kept components	PCT
Drug	D_then_T400_PCT	PCT	Cell_line.Tx13_D_then_T400	Plate.99	ST6GAL2	0.8	0.143952707324093	pearson	1	Ttest_pvalue	Coefficient_of_eigenassay	SVD_pCMs_only3CT	NoPrepr	SVD	4685	PCT-Tx13_D_then_T400	N	Kept components	PCT
Drug	D_then_T400_PCT	PCT	Cell_line.Tx13_D_then_T400	Plate.99	ST6GALNAC2	0.8	-0.0396661378894936	pearson	1	Ttest_pvalue	Coefficient_of_eigenassay	SVD_pCMs_only3CT	NoPrepr	SVD	10946	PCT-Tx13_D_then_T400	N	Kept components	PCT
Drug	D_then_T400_PCT	PCT	Cell_line.Tx13_D_then_T400	Plate.99	ST6GALNAC3	0.8	0.090915455884627	pearson	1	Ttest_pvalue	Coefficient_of_eigenassay	SVD_pCMs_only3CT	NoPrepr	SVD	7314	PCT-Tx13_D_then_T400	N	Kept components	PCT
Drug	D_then_T400_PCT	PCT	Cell_line.Tx13_D_then_T400	Plate.99	ST6GALNAC4	0.8	0.0358805322999223	pearson	1	Ttest_pvalue	Coefficient_of_eigenassay	SVD_pCMs_only3CT	NoPrepr	SVD	11269	PCT-Tx13_D_then_T400	N	Kept components	PCT
Drug	D_then_T400_PCT	PCT	Cell_line.Tx13_D_then_T400	Plate.99	ST6GALNAC5	0.8	0.160894179966284	pearson	1	Ttest_pvalue	Coefficient_of_eigenassay	SVD_pCMs_only3CT	NoPrepr	SVD	4000	PCT-Tx13_D_then_T400	N	Kept components	PCT
Drug	D_then_T400_PCT	PCT	Cell_line.Tx13_D_then_T400	Plate.99	ST6GALNAC6	0.8	0.173506867637648	pearson	1	Ttest_pvalue	Coefficient_of_eigenassay	SVD_pCMs_only3CT	NoPrepr	SVD	3583	PCT-Tx13_D_then_T400	N	Kept components	PCT
Drug	D_then_T400_PCT	PCT	Cell_line.Tx13_D_then_T400	Plate.99	ST7	0.8	-0.184298667521438	pearson	1	Ttest_pvalue	Coefficient_of_eigenassay	SVD_pCMs_only3CT	NoPrepr	SVD	3269	PCT-Tx13_D_then_T400	N	Kept components	PCT
Drug	D_then_T400_PCT	PCT	Cell_line.Tx13_D_then_T400	Plate.99	ST7L	0.8	-0.185145002668205	pearson	1	Ttest_pvalue	Coefficient_of_eigenassay	SVD_pCMs_only3CT	NoPrepr	SVD	3245	PCT-Tx13_D_then_T400	N	Kept components	PCT
Drug	D_then_T400_PCT	PCT	Cell_line.Tx13_D_then_T400	Plate.99	ST8SIA1	0.8	0.0102866382591627	pearson	1	Ttest_pvalue	Coefficient_of_eigenassay	SVD_pCMs_only3CT	NoPrepr	SVD	13829	PCT-Tx13_D_then_T400	N	Kept components	PCT
Drug	D_then_T400_PCT	PCT	Cell_line.Tx13_D_then_T400	Plate.99	ST8SIA2	0.8	-0.00393622058433274	pearson	1	Ttest_pvalue	Coefficient_of_eigenassay	SVD_pCMs_only3CT	NoPrepr	SVD	14656	PCT-Tx13_D_then_T400	N	Kept components	PCT
Drug	D_then_T400_PCT	PCT	Cell_line.Tx13_D_then_T400	Plate.99	ST8SIA3	0.8	0.03674467133623	pearson	1	Ttest_pvalue	Coefficient_of_eigenassay	SVD_pCMs_only3CT	NoPrepr	SVD	11185	PCT-Tx13_D_then_T400	N	Kept components	PCT
Drug	D_then_T400_PCT	PCT	Cell_line.Tx13_D_then_T400	Plate.99	ST8SIA4	0.8	0.0271159129745813	pearson	1	Ttest_pvalue	Coefficient_of_eigenassay	SVD_pCMs_only3CT	NoPrepr	SVD	12050	PCT-Tx13_D_then_T400	N	Kept components	PCT
Drug	D_then_T400_PCT	PCT	Cell_line.Tx13_D_then_T400	Plate.99	ST8SIA5	0.8	-0.108480754843357	pearson	1	Ttest_pvalue	Coefficient_of_eigenassay	SVD_pCMs_only3CT	NoPrepr	SVD	6375	PCT-Tx13_D_then_T400	N	Kept components	PCT
Drug	D_then_T400_PCT	PCT	Cell_line.Tx13_D_then_T400	Plate.99	ST8SIA6	0.8	-0.0104077782051214	pearson	1	Ttest_pvalue	Coefficient_of_eigenassay	SVD_pCMs_only3CT	NoPrepr	SVD	13820	PCT-Tx13_D_then_T400	N	Kept components	PCT
Drug	D_then_T400_PCT	PCT	Cell_line.Tx13_D_then_T400	Plate.99	STAB1	0.8	0.0725432214202555	pearson	1	Ttest_pvalue	Coefficient_of_eigenassay	SVD_pCMs_only3CT	NoPrepr	SVD	8549	PCT-Tx13_D_then_T400	N	Kept components	PCT
Drug	D_then_T400_PCT	PCT	Cell_line.Tx13_D_then_T400	Plate.99	STAC	0.8	0.17205934184691	pearson	1	Ttest_pvalue	Coefficient_of_eigenassay	SVD_pCMs_only3CT	NoPrepr	SVD	3626	PCT-Tx13_D_then_T400	N	Kept components	PCT
Drug	D_then_T400_PCT	PCT	Cell_line.Tx13_D_then_T400	Plate.99	STAC2	0.8	-0.0233746029382268	pearson	1	Ttest_pvalue	Coefficient_of_eigenassay	SVD_pCMs_only3CT	NoPrepr	SVD	12425	PCT-Tx13_D_then_T400	N	Kept components	PCT
Drug	D_then_T400_PCT	PCT	Cell_line.Tx13_D_then_T400	Plate.99	STAC3	0.8	-0.27340604864204	pearson	1	Ttest_pvalue	Coefficient_of_eigenassay	SVD_pCMs_only3CT	NoPrepr	SVD	1440	PCT-Tx13_D_then_T400	N	Kept components	PCT
Drug	D_then_T400_PCT	PCT	Cell_line.Tx13_D_then_T400	Plate.99	STAG1	0.8	-0.179909089411606	pearson	1	Ttest_pvalue	Coefficient_of_eigenassay	SVD_pCMs_only3CT	NoPrepr	SVD	3401	PCT-Tx13_D_then_T400	N	Kept components	PCT
Drug	D_then_T400_PCT	PCT	Cell_line.Tx13_D_then_T400	Plate.99	STAG2	0.8	-0.108100871649592	pearson	1	Ttest_pvalue	Coefficient_of_eigenassay	SVD_pCMs_only3CT	NoPrepr	SVD	6392	PCT-Tx13_D_then_T400	N	Kept components	PCT
Drug	D_then_T400_PCT	PCT	Cell_line.Tx13_D_then_T400	Plate.99	STAG3	0.8	-0.28278976921962	pearson	1	Ttest_pvalue	Coefficient_of_eigenassay	SVD_pCMs_only3CT	NoPrepr	SVD	1302	PCT-Tx13_D_then_T400	N	Kept components	PCT
Drug	D_then_T400_PCT	PCT	Cell_line.Tx13_D_then_T400	Plate.99	STAM	0.8	-0.0339378729215591	pearson	1	Ttest_pvalue	Coefficient_of_eigenassay	SVD_pCMs_only3CT	NoPrepr	SVD	11455	PCT-Tx13_D_then_T400	N	Kept components	PCT
Drug	D_then_T400_PCT	PCT	Cell_line.Tx13_D_then_T400	Plate.99	STAM2	0.8	-0.131737688526827	pearson	1	Ttest_pvalue	Coefficient_of_eigenassay	SVD_pCMs_only3CT	NoPrepr	SVD	5217	PCT-Tx13_D_then_T400	N	Kept components	PCT
Drug	D_then_T400_PCT	PCT	Cell_line.Tx13_D_then_T400	Plate.99	STAMBP	0.8	-0.163740946377496	pearson	1	Ttest_pvalue	Coefficient_of_eigenassay	SVD_pCMs_only3CT	NoPrepr	SVD	3903	PCT-Tx13_D_then_T400	N	Kept components	PCT
Drug	D_then_T400_PCT	PCT	Cell_line.Tx13_D_then_T400	Plate.99	STAMBPL1	0.8	0.0802498071489049	pearson	1	Ttest_pvalue	Coefficient_of_eigenassay	SVD_pCMs_only3CT	NoPrepr	SVD	8020	PCT-Tx13_D_then_T400	N	Kept components	PCT
Drug	D_then_T400_PCT	PCT	Cell_line.Tx13_D_then_T400	Plate.99	STAP2	0.8	-0.0520531934459794	pearson	1	Ttest_pvalue	Coefficient_of_eigenassay	SVD_pCMs_only3CT	NoPrepr	SVD	9959	PCT-Tx13_D_then_T400	N	Kept components	PCT
Drug	D_then_T400_PCT	PCT	Cell_line.Tx13_D_then_T400	Plate.99	STAR	0.8	-0.0620591636249378	pearson	1	Ttest_pvalue	Coefficient_of_eigenassay	SVD_pCMs_only3CT	NoPrepr	SVD	9264	PCT-Tx13_D_then_T400	N	Kept components	PCT
Drug	D_then_T400_PCT	PCT	Cell_line.Tx13_D_then_T400	Plate.99	STARD10	0.8	-0.120605426545705	pearson	1	Ttest_pvalue	Coefficient_of_eigenassay	SVD_pCMs_only3CT	NoPrepr	SVD	5724	PCT-Tx13_D_then_T400	N	Kept components	PCT
Drug	D_then_T400_PCT	PCT	Cell_line.Tx13_D_then_T400	Plate.99	STARD13	0.8	0.00232896033157218	pearson	1	Ttest_pvalue	Coefficient_of_eigenassay	SVD_pCMs_only3CT	NoPrepr	SVD	14886	PCT-Tx13_D_then_T400	N	Kept components	PCT
Drug	D_then_T400_PCT	PCT	Cell_line.Tx13_D_then_T400	Plate.99	STARD3	0.8	0.10390526698885	pearson	1	Ttest_pvalue	Coefficient_of_eigenassay	SVD_pCMs_only3CT	NoPrepr	SVD	6595	PCT-Tx13_D_then_T400	N	Kept components	PCT
Drug	D_then_T400_PCT	PCT	Cell_line.Tx13_D_then_T400	Plate.99	STARD3NL	0.8	0.0733752286530832	pearson	1	Ttest_pvalue	Coefficient_of_eigenassay	SVD_pCMs_only3CT	NoPrepr	SVD	8485	PCT-Tx13_D_then_T400	N	Kept components	PCT
Drug	D_then_T400_PCT	PCT	Cell_line.Tx13_D_then_T400	Plate.99	STARD4	0.8	-0.118241453547283	pearson	1	Ttest_pvalue	Coefficient_of_eigenassay	SVD_pCMs_only3CT	NoPrepr	SVD	5845	PCT-Tx13_D_then_T400	N	Kept components	PCT
Drug	D_then_T400_PCT	PCT	Cell_line.Tx13_D_then_T400	Plate.99	STARD5	0.8	-0.171102744635488	pearson	1	Ttest_pvalue	Coefficient_of_eigenassay	SVD_pCMs_only3CT	NoPrepr	SVD	3656	PCT-Tx13_D_then_T400	N	Kept components	PCT
Drug	D_then_T400_PCT	PCT	Cell_line.Tx13_D_then_T400	Plate.99	STARD7	0.8	-0.248297862323894	pearson	1	Ttest_pvalue	Coefficient_of_eigenassay	SVD_pCMs_only3CT	NoPrepr	SVD	1777	PCT-Tx13_D_then_T400	N	Kept components	PCT
Drug	D_then_T400_PCT	PCT	Cell_line.Tx13_D_then_T400	Plate.99	STARD8	0.8	0.041496121723812	pearson	1	Ttest_pvalue	Coefficient_of_eigenassay	SVD_pCMs_only3CT	NoPrepr	SVD	10804	PCT-Tx13_D_then_T400	N	Kept components	PCT
Drug	D_then_T400_PCT	PCT	Cell_line.Tx13_D_then_T400	Plate.99	STARD9	0.8	-0.0826588604557968	pearson	1	Ttest_pvalue	Coefficient_of_eigenassay	SVD_pCMs_only3CT	NoPrepr	SVD	7850	PCT-Tx13_D_then_T400	N	Kept components	PCT
Drug	D_then_T400_PCT	PCT	Cell_line.Tx13_D_then_T400	Plate.99	STAT1	0.8	-0.0239675333658049	pearson	1	Ttest_pvalue	Coefficient_of_eigenassay	SVD_pCMs_only3CT	NoPrepr	SVD	12366	PCT-Tx13_D_then_T400	N	Kept components	PCT
Drug	D_then_T400_PCT	PCT	Cell_line.Tx13_D_then_T400	Plate.99	STAT2	0.8	0.0334870842995496	pearson	1	Ttest_pvalue	Coefficient_of_eigenassay	SVD_pCMs_only3CT	NoPrepr	SVD	11485	PCT-Tx13_D_then_T400	N	Kept components	PCT
Drug	D_then_T400_PCT	PCT	Cell_line.Tx13_D_then_T400	Plate.99	STAT3	0.8	0.0189273149508661	pearson	1	Ttest_pvalue	Coefficient_of_eigenassay	SVD_pCMs_only3CT	NoPrepr	SVD	12864	PCT-Tx13_D_then_T400	N	Kept components	PCT
Drug	D_then_T400_PCT	PCT	Cell_line.Tx13_D_then_T400	Plate.99	STAT4	0.8	0.323141727861988	pearson	1	Ttest_pvalue	Coefficient_of_eigenassay	SVD_pCMs_only3CT	NoPrepr	SVD	921	PCT-Tx13_D_then_T400	N	Kept components	PCT
Drug	D_then_T400_PCT	PCT	Cell_line.Tx13_D_then_T400	Plate.99	STAT5A	0.8	-0.0430919357424672	pearson	1	Ttest_pvalue	Coefficient_of_eigenassay	SVD_pCMs_only3CT	NoPrepr	SVD	10669	PCT-Tx13_D_then_T400	N	Kept components	PCT
Drug	D_then_T400_PCT	PCT	Cell_line.Tx13_D_then_T400	Plate.99	STAT5B	0.8	-0.125165281229083	pearson	1	Ttest_pvalue	Coefficient_of_eigenassay	SVD_pCMs_only3CT	NoPrepr	SVD	5506	PCT-Tx13_D_then_T400	N	Kept components	PCT
Drug	D_then_T400_PCT	PCT	Cell_line.Tx13_D_then_T400	Plate.99	STAT6	0.8	-0.0473403661865932	pearson	1	Ttest_pvalue	Coefficient_of_eigenassay	SVD_pCMs_only3CT	NoPrepr	SVD	10352	PCT-Tx13_D_then_T400	N	Kept components	PCT
Drug	D_then_T400_PCT	PCT	Cell_line.Tx13_D_then_T400	Plate.99	STAU1	0.8	-0.122899077161643	pearson	1	Ttest_pvalue	Coefficient_of_eigenassay	SVD_pCMs_only3CT	NoPrepr	SVD	5609	PCT-Tx13_D_then_T400	N	Kept components	PCT
Drug	D_then_T400_PCT	PCT	Cell_line.Tx13_D_then_T400	Plate.99	STAU2	0.8	-0.196873595583061	pearson	1	Ttest_pvalue	Coefficient_of_eigenassay	SVD_pCMs_only3CT	NoPrepr	SVD	2895	PCT-Tx13_D_then_T400	N	Kept components	PCT
Drug	D_then_T400_PCT	PCT	Cell_line.Tx13_D_then_T400	Plate.99	STBD1	0.8	0.187747310433499	pearson	1	Ttest_pvalue	Coefficient_of_eigenassay	SVD_pCMs_only3CT	NoPrepr	SVD	3160	PCT-Tx13_D_then_T400	N	Kept components	PCT
Drug	D_then_T400_PCT	PCT	Cell_line.Tx13_D_then_T400	Plate.99	STC1	0.8	0.0450199401412754	pearson	1	Ttest_pvalue	Coefficient_of_eigenassay	SVD_pCMs_only3CT	NoPrepr	SVD	10515	PCT-Tx13_D_then_T400	N	Kept components	PCT
Drug	D_then_T400_PCT	PCT	Cell_line.Tx13_D_then_T400	Plate.99	STC2	0.8	0.0982663396412811	pearson	1	Ttest_pvalue	Coefficient_of_eigenassay	SVD_pCMs_only3CT	NoPrepr	SVD	6902	PCT-Tx13_D_then_T400	N	Kept components	PCT
Drug	D_then_T400_PCT	PCT	Cell_line.Tx13_D_then_T400	Plate.99	STEAP1	0.8	-0.00047317511517887	pearson	1	Ttest_pvalue	Coefficient_of_eigenassay	SVD_pCMs_only3CT	NoPrepr	SVD	15233	PCT-Tx13_D_then_T400	N	Kept components	PCT
Drug	D_then_T400_PCT	PCT	Cell_line.Tx13_D_then_T400	Plate.99	STEAP1B	0.8	-0.0509538364849637	pearson	1	Ttest_pvalue	Coefficient_of_eigenassay	SVD_pCMs_only3CT	NoPrepr	SVD	10046	PCT-Tx13_D_then_T400	N	Kept components	PCT
Drug	D_then_T400_PCT	PCT	Cell_line.Tx13_D_then_T400	Plate.99	STEAP2	0.8	0.106516355664071	pearson	1	Ttest_pvalue	Coefficient_of_eigenassay	SVD_pCMs_only3CT	NoPrepr	SVD	6471	PCT-Tx13_D_then_T400	N	Kept components	PCT
Drug	D_then_T400_PCT	PCT	Cell_line.Tx13_D_then_T400	Plate.99	STEAP3	0.8	-0.0472766427400627	pearson	1	Ttest_pvalue	Coefficient_of_eigenassay	SVD_pCMs_only3CT	NoPrepr	SVD	10354	PCT-Tx13_D_then_T400	N	Kept components	PCT
Drug	D_then_T400_PCT	PCT	Cell_line.Tx13_D_then_T400	Plate.99	STIL	0.8	0.370494320667265	pearson	1	Ttest_pvalue	Coefficient_of_eigenassay	SVD_pCMs_only3CT	NoPrepr	SVD	622	PCT-Tx13_D_then_T400	N	Kept components	PCT
Drug	D_then_T400_PCT	PCT	Cell_line.Tx13_D_then_T400	Plate.99	STIM1	0.8	0.0285581013756408	pearson	1	Ttest_pvalue	Coefficient_of_eigenassay	SVD_pCMs_only3CT	NoPrepr	SVD	11917	PCT-Tx13_D_then_T400	N	Kept components	PCT
Drug	D_then_T400_PCT	PCT	Cell_line.Tx13_D_then_T400	Plate.99	STIM2	0.8	-0.0162042810599193	pearson	1	Ttest_pvalue	Coefficient_of_eigenassay	SVD_pCMs_only3CT	NoPrepr	SVD	13166	PCT-Tx13_D_then_T400	N	Kept components	PCT
Drug	D_then_T400_PCT	PCT	Cell_line.Tx13_D_then_T400	Plate.99	STIMATE	0.8	-0.0266347485435399	pearson	1	Ttest_pvalue	Coefficient_of_eigenassay	SVD_pCMs_only3CT	NoPrepr	SVD	12098	PCT-Tx13_D_then_T400	N	Kept components	PCT
Drug	D_then_T400_PCT	PCT	Cell_line.Tx13_D_then_T400	Plate.99	STIP1	0.8	-0.325515469012177	pearson	1	Ttest_pvalue	Coefficient_of_eigenassay	SVD_pCMs_only3CT	NoPrepr	SVD	904	PCT-Tx13_D_then_T400	N	Kept components	PCT
Drug	D_then_T400_PCT	PCT	Cell_line.Tx13_D_then_T400	Plate.99	STK10	0.8	0.0342686520104957	pearson	1	Ttest_pvalue	Coefficient_of_eigenassay	SVD_pCMs_only3CT	NoPrepr	SVD	11428	PCT-Tx13_D_then_T400	N	Kept components	PCT
Drug	D_then_T400_PCT	PCT	Cell_line.Tx13_D_then_T400	Plate.99	STK11	0.8	0.0628917106881227	pearson	1	Ttest_pvalue	Coefficient_of_eigenassay	SVD_pCMs_only3CT	NoPrepr	SVD	9199	PCT-Tx13_D_then_T400	N	Kept components	PCT
Drug	D_then_T400_PCT	PCT	Cell_line.Tx13_D_then_T400	Plate.99	STK11IP	0.8	1.14356926121778	pearson	1	Ttest_pvalue	Coefficient_of_eigenassay	SVD_pCMs_only3CT	NoPrepr	SVD	33	PCT-Tx13_D_then_T400	N	Kept components	PCT
Drug	D_then_T400_PCT	PCT	Cell_line.Tx13_D_then_T400	Plate.99	STK16	0.8	-0.0704649457686632	pearson	1	Ttest_pvalue	Coefficient_of_eigenassay	SVD_pCMs_only3CT	NoPrepr	SVD	8670	PCT-Tx13_D_then_T400	N	Kept components	PCT
Drug	D_then_T400_PCT	PCT	Cell_line.Tx13_D_then_T400	Plate.99	STK17A	0.8	0.342743205424753	pearson	1	Ttest_pvalue	Coefficient_of_eigenassay	SVD_pCMs_only3CT	NoPrepr	SVD	776	PCT-Tx13_D_then_T400	N	Kept components	PCT
Drug	D_then_T400_PCT	PCT	Cell_line.Tx13_D_then_T400	Plate.99	STK17B	0.8	0.048745418004474	pearson	1	Ttest_pvalue	Coefficient_of_eigenassay	SVD_pCMs_only3CT	NoPrepr	SVD	10240	PCT-Tx13_D_then_T400	N	Kept components	PCT
Drug	D_then_T400_PCT	PCT	Cell_line.Tx13_D_then_T400	Plate.99	STK24	0.8	-0.311310942123046	pearson	1	Ttest_pvalue	Coefficient_of_eigenassay	SVD_pCMs_only3CT	NoPrepr	SVD	1019	PCT-Tx13_D_then_T400	N	Kept components	PCT
Drug	D_then_T400_PCT	PCT	Cell_line.Tx13_D_then_T400	Plate.99	STK25	0.8	0.0199156772760818	pearson	1	Ttest_pvalue	Coefficient_of_eigenassay	SVD_pCMs_only3CT	NoPrepr	SVD	12769	PCT-Tx13_D_then_T400	N	Kept components	PCT
Drug	D_then_T400_PCT	PCT	Cell_line.Tx13_D_then_T400	Plate.99	STK26	0.8	-0.181681408017605	pearson	1	Ttest_pvalue	Coefficient_of_eigenassay	SVD_pCMs_only3CT	NoPrepr	SVD	3345	PCT-Tx13_D_then_T400	N	Kept components	PCT
Drug	D_then_T400_PCT	PCT	Cell_line.Tx13_D_then_T400	Plate.99	STK3	0.8	-0.201710061703065	pearson	1	Ttest_pvalue	Coefficient_of_eigenassay	SVD_pCMs_only3CT	NoPrepr	SVD	2760	PCT-Tx13_D_then_T400	N	Kept components	PCT
Drug	D_then_T400_PCT	PCT	Cell_line.Tx13_D_then_T400	Plate.99	STK31	0.8	0.026680575163792	pearson	1	Ttest_pvalue	Coefficient_of_eigenassay	SVD_pCMs_only3CT	NoPrepr	SVD	12092	PCT-Tx13_D_then_T400	N	Kept components	PCT
Drug	D_then_T400_PCT	PCT	Cell_line.Tx13_D_then_T400	Plate.99	STK32A	0.8	-0.130032943753907	pearson	1	Ttest_pvalue	Coefficient_of_eigenassay	SVD_pCMs_only3CT	NoPrepr	SVD	5297	PCT-Tx13_D_then_T400	N	Kept components	PCT
Drug	D_then_T400_PCT	PCT	Cell_line.Tx13_D_then_T400	Plate.99	STK32B	0.8	0.12504012993813	pearson	1	Ttest_pvalue	Coefficient_of_eigenassay	SVD_pCMs_only3CT	NoPrepr	SVD	5514	PCT-Tx13_D_then_T400	N	Kept components	PCT
Drug	D_then_T400_PCT	PCT	Cell_line.Tx13_D_then_T400	Plate.99	STK32C	0.8	0.0670996874442474	pearson	1	Ttest_pvalue	Coefficient_of_eigenassay	SVD_pCMs_only3CT	NoPrepr	SVD	8898	PCT-Tx13_D_then_T400	N	Kept components	PCT
Drug	D_then_T400_PCT	PCT	Cell_line.Tx13_D_then_T400	Plate.99	STK33	0.8	-0.0846194709354466	pearson	1	Ttest_pvalue	Coefficient_of_eigenassay	SVD_pCMs_only3CT	NoPrepr	SVD	7719	PCT-Tx13_D_then_T400	N	Kept components	PCT
Drug	D_then_T400_PCT	PCT	Cell_line.Tx13_D_then_T400	Plate.99	STK35	0.8	-0.0474470688941668	pearson	1	Ttest_pvalue	Coefficient_of_eigenassay	SVD_pCMs_only3CT	NoPrepr	SVD	10340	PCT-Tx13_D_then_T400	N	Kept components	PCT
Drug	D_then_T400_PCT	PCT	Cell_line.Tx13_D_then_T400	Plate.99	STK36	0.8	0.207156098132033	pearson	1	Ttest_pvalue	Coefficient_of_eigenassay	SVD_pCMs_only3CT	NoPrepr	SVD	2628	PCT-Tx13_D_then_T400	N	Kept components	PCT
Drug	D_then_T400_PCT	PCT	Cell_line.Tx13_D_then_T400	Plate.99	STK38	0.8	-0.22161014169745	pearson	1	Ttest_pvalue	Coefficient_of_eigenassay	SVD_pCMs_only3CT	NoPrepr	SVD	2290	PCT-Tx13_D_then_T400	N	Kept components	PCT
Drug	D_then_T400_PCT	PCT	Cell_line.Tx13_D_then_T400	Plate.99	STK38L	0.8	0.168158274598838	pearson	1	Ttest_pvalue	Coefficient_of_eigenassay	SVD_pCMs_only3CT	NoPrepr	SVD	3756	PCT-Tx13_D_then_T400	N	Kept components	PCT
Drug	D_then_T400_PCT	PCT	Cell_line.Tx13_D_then_T400	Plate.99	STK39	0.8	-0.236732667106948	pearson	1	Ttest_pvalue	Coefficient_of_eigenassay	SVD_pCMs_only3CT	NoPrepr	SVD	1990	PCT-Tx13_D_then_T400	N	Kept components	PCT
Drug	D_then_T400_PCT	PCT	Cell_line.Tx13_D_then_T400	Plate.99	STK4	0.8	-0.0753687901676119	pearson	1	Ttest_pvalue	Coefficient_of_eigenassay	SVD_pCMs_only3CT	NoPrepr	SVD	8372	PCT-Tx13_D_then_T400	N	Kept components	PCT
Drug	D_then_T400_PCT	PCT	Cell_line.Tx13_D_then_T400	Plate.99	STK40	0.8	0.0281784588617898	pearson	1	Ttest_pvalue	Coefficient_of_eigenassay	SVD_pCMs_only3CT	NoPrepr	SVD	11948	PCT-Tx13_D_then_T400	N	Kept components	PCT
Drug	D_then_T400_PCT	PCT	Cell_line.Tx13_D_then_T400	Plate.99	STKLD1	0.8	0.00255993467410897	pearson	1	Ttest_pvalue	Coefficient_of_eigenassay	SVD_pCMs_only3CT	NoPrepr	SVD	14845	PCT-Tx13_D_then_T400	N	Kept components	PCT
Drug	D_then_T400_PCT	PCT	Cell_line.Tx13_D_then_T400	Plate.99	STMN1	0.8	-0.0820406958288568	pearson	1	Ttest_pvalue	Coefficient_of_eigenassay	SVD_pCMs_only3CT	NoPrepr	SVD	7891	PCT-Tx13_D_then_T400	N	Kept components	PCT
Drug	D_then_T400_PCT	PCT	Cell_line.Tx13_D_then_T400	Plate.99	STMN2	0.8	-0.00145146547039293	pearson	1	Ttest_pvalue	Coefficient_of_eigenassay	SVD_pCMs_only3CT	NoPrepr	SVD	15034	PCT-Tx13_D_then_T400	N	Kept components	PCT
Drug	D_then_T400_PCT	PCT	Cell_line.Tx13_D_then_T400	Plate.99	STMN3	0.8	0.0840496170375122	pearson	1	Ttest_pvalue	Coefficient_of_eigenassay	SVD_pCMs_only3CT	NoPrepr	SVD	7768	PCT-Tx13_D_then_T400	N	Kept components	PCT
Drug	D_then_T400_PCT	PCT	Cell_line.Tx13_D_then_T400	Plate.99	STMN4	0.8	-0.113065416887247	pearson	1	Ttest_pvalue	Coefficient_of_eigenassay	SVD_pCMs_only3CT	NoPrepr	SVD	6124	PCT-Tx13_D_then_T400	N	Kept components	PCT
Drug	D_then_T400_PCT	PCT	Cell_line.Tx13_D_then_T400	Plate.99	STMND1	0.8	-0.0183071278911883	pearson	1	Ttest_pvalue	Coefficient_of_eigenassay	SVD_pCMs_only3CT	NoPrepr	SVD	12937	PCT-Tx13_D_then_T400	N	Kept components	PCT
Drug	D_then_T400_PCT	PCT	Cell_line.Tx13_D_then_T400	Plate.99	STMP1	0.8	-0.112472210376066	pearson	1	Ttest_pvalue	Coefficient_of_eigenassay	SVD_pCMs_only3CT	NoPrepr	SVD	6154	PCT-Tx13_D_then_T400	N	Kept components	PCT
Drug	D_then_T400_PCT	PCT	Cell_line.Tx13_D_then_T400	Plate.99	STN1	0.8	-0.171643101353812	pearson	1	Ttest_pvalue	Coefficient_of_eigenassay	SVD_pCMs_only3CT	NoPrepr	SVD	3636	PCT-Tx13_D_then_T400	N	Kept components	PCT
Drug	D_then_T400_PCT	PCT	Cell_line.Tx13_D_then_T400	Plate.99	STOM	0.8	-0.24449001404447	pearson	1	Ttest_pvalue	Coefficient_of_eigenassay	SVD_pCMs_only3CT	NoPrepr	SVD	1843	PCT-Tx13_D_then_T400	N	Kept components	PCT
Drug	D_then_T400_PCT	PCT	Cell_line.Tx13_D_then_T400	Plate.99	STOML1	0.8	0.0532601308298608	pearson	1	Ttest_pvalue	Coefficient_of_eigenassay	SVD_pCMs_only3CT	NoPrepr	SVD	9868	PCT-Tx13_D_then_T400	N	Kept components	PCT
Drug	D_then_T400_PCT	PCT	Cell_line.Tx13_D_then_T400	Plate.99	STOML2	0.8	0.370472819987866	pearson	1	Ttest_pvalue	Coefficient_of_eigenassay	SVD_pCMs_only3CT	NoPrepr	SVD	623	PCT-Tx13_D_then_T400	N	Kept components	PCT
Drug	D_then_T400_PCT	PCT	Cell_line.Tx13_D_then_T400	Plate.99	STOML3	0.8	-0.00483916835788271	pearson	1	Ttest_pvalue	Coefficient_of_eigenassay	SVD_pCMs_only3CT	NoPrepr	SVD	14523	PCT-Tx13_D_then_T400	N	Kept components	PCT
Drug	D_then_T400_PCT	PCT	Cell_line.Tx13_D_then_T400	Plate.99	STON1	0.8	-0.0706356939833546	pearson	1	Ttest_pvalue	Coefficient_of_eigenassay	SVD_pCMs_only3CT	NoPrepr	SVD	8659	PCT-Tx13_D_then_T400	N	Kept components	PCT
Drug	D_then_T400_PCT	PCT	Cell_line.Tx13_D_then_T400	Plate.99	STON1-GTF2A1L	0.8	-0.0207011096534863	pearson	1	Ttest_pvalue	Coefficient_of_eigenassay	SVD_pCMs_only3CT	NoPrepr	SVD	12694	PCT-Tx13_D_then_T400	N	Kept components	PCT
Drug	D_then_T400_PCT	PCT	Cell_line.Tx13_D_then_T400	Plate.99	STON2	0.8	0.0777613395112383	pearson	1	Ttest_pvalue	Coefficient_of_eigenassay	SVD_pCMs_only3CT	NoPrepr	SVD	8202	PCT-Tx13_D_then_T400	N	Kept components	PCT
Drug	D_then_T400_PCT	PCT	Cell_line.Tx13_D_then_T400	Plate.99	STOX1	0.8	-0.00492414520990727	pearson	1	Ttest_pvalue	Coefficient_of_eigenassay	SVD_pCMs_only3CT	NoPrepr	SVD	14503	PCT-Tx13_D_then_T400	N	Kept components	PCT
Drug	D_then_T400_PCT	PCT	Cell_line.Tx13_D_then_T400	Plate.99	STOX2	0.8	-0.0397245212739849	pearson	1	Ttest_pvalue	Coefficient_of_eigenassay	SVD_pCMs_only3CT	NoPrepr	SVD	10940	PCT-Tx13_D_then_T400	N	Kept components	PCT
Drug	D_then_T400_PCT	PCT	Cell_line.Tx13_D_then_T400	Plate.99	STPG1	0.8	-0.306400629690512	pearson	1	Ttest_pvalue	Coefficient_of_eigenassay	SVD_pCMs_only3CT	NoPrepr	SVD	1065	PCT-Tx13_D_then_T400	N	Kept components	PCT
Drug	D_then_T400_PCT	PCT	Cell_line.Tx13_D_then_T400	Plate.99	STRA6	0.8	0.582217534376116	pearson	1	Ttest_pvalue	Coefficient_of_eigenassay	SVD_pCMs_only3CT	NoPrepr	SVD	157	PCT-Tx13_D_then_T400	N	Kept components	PCT
Drug	D_then_T400_PCT	PCT	Cell_line.Tx13_D_then_T400	Plate.99	STRADA	0.8	0.112714572768425	pearson	1	Ttest_pvalue	Coefficient_of_eigenassay	SVD_pCMs_only3CT	NoPrepr	SVD	6142	PCT-Tx13_D_then_T400	N	Kept components	PCT
Drug	D_then_T400_PCT	PCT	Cell_line.Tx13_D_then_T400	Plate.99	STRADB	0.8	-0.0224293949616841	pearson	1	Ttest_pvalue	Coefficient_of_eigenassay	SVD_pCMs_only3CT	NoPrepr	SVD	12522	PCT-Tx13_D_then_T400	N	Kept components	PCT
Drug	D_then_T400_PCT	PCT	Cell_line.Tx13_D_then_T400	Plate.99	STRAP	0.8	-0.153345677393776	pearson	1	Ttest_pvalue	Coefficient_of_eigenassay	SVD_pCMs_only3CT	NoPrepr	SVD	4316	PCT-Tx13_D_then_T400	N	Kept components	PCT
Drug	D_then_T400_PCT	PCT	Cell_line.Tx13_D_then_T400	Plate.99	STRBP	0.8	-0.16185504249236	pearson	1	Ttest_pvalue	Coefficient_of_eigenassay	SVD_pCMs_only3CT	NoPrepr	SVD	3958	PCT-Tx13_D_then_T400	N	Kept components	PCT
Drug	D_then_T400_PCT	PCT	Cell_line.Tx13_D_then_T400	Plate.99	STRC	0.8	0.0498852907750327	pearson	1	Ttest_pvalue	Coefficient_of_eigenassay	SVD_pCMs_only3CT	NoPrepr	SVD	10138	PCT-Tx13_D_then_T400	N	Kept components	PCT
Drug	D_then_T400_PCT	PCT	Cell_line.Tx13_D_then_T400	Plate.99	STRIP1	0.8	0.0421779310132755	pearson	1	Ttest_pvalue	Coefficient_of_eigenassay	SVD_pCMs_only3CT	NoPrepr	SVD	10738	PCT-Tx13_D_then_T400	N	Kept components	PCT
Drug	D_then_T400_PCT	PCT	Cell_line.Tx13_D_then_T400	Plate.99	STRIP2	0.8	-0.302205597537858	pearson	1	Ttest_pvalue	Coefficient_of_eigenassay	SVD_pCMs_only3CT	NoPrepr	SVD	1105	PCT-Tx13_D_then_T400	N	Kept components	PCT
Drug	D_then_T400_PCT	PCT	Cell_line.Tx13_D_then_T400	Plate.99	STRN	0.8	-0.200093456528143	pearson	1	Ttest_pvalue	Coefficient_of_eigenassay	SVD_pCMs_only3CT	NoPrepr	SVD	2809	PCT-Tx13_D_then_T400	N	Kept components	PCT
Drug	D_then_T400_PCT	PCT	Cell_line.Tx13_D_then_T400	Plate.99	STRN3	0.8	-0.0753932157448997	pearson	1	Ttest_pvalue	Coefficient_of_eigenassay	SVD_pCMs_only3CT	NoPrepr	SVD	8368	PCT-Tx13_D_then_T400	N	Kept components	PCT
Drug	D_then_T400_PCT	PCT	Cell_line.Tx13_D_then_T400	Plate.99	STRN4	0.8	0.00442776760274306	pearson	1	Ttest_pvalue	Coefficient_of_eigenassay	SVD_pCMs_only3CT	NoPrepr	SVD	14576	PCT-Tx13_D_then_T400	N	Kept components	PCT
Drug	D_then_T400_PCT	PCT	Cell_line.Tx13_D_then_T400	Plate.99	STS	0.8	0.0950563732793592	pearson	1	Ttest_pvalue	Coefficient_of_eigenassay	SVD_pCMs_only3CT	NoPrepr	SVD	7073	PCT-Tx13_D_then_T400	N	Kept components	PCT
Drug	D_then_T400_PCT	PCT	Cell_line.Tx13_D_then_T400	Plate.99	STT3A	0.8	-0.0913331237915723	pearson	1	Ttest_pvalue	Coefficient_of_eigenassay	SVD_pCMs_only3CT	NoPrepr	SVD	7295	PCT-Tx13_D_then_T400	N	Kept components	PCT
Drug	D_then_T400_PCT	PCT	Cell_line.Tx13_D_then_T400	Plate.99	STT3B	0.8	0.603878850938241	pearson	1	Ttest_pvalue	Coefficient_of_eigenassay	SVD_pCMs_only3CT	NoPrepr	SVD	142	PCT-Tx13_D_then_T400	N	Kept components	PCT
Drug	D_then_T400_PCT	PCT	Cell_line.Tx13_D_then_T400	Plate.99	STUB1	0.8	-0.235011643019487	pearson	1	Ttest_pvalue	Coefficient_of_eigenassay	SVD_pCMs_only3CT	NoPrepr	SVD	2019	PCT-Tx13_D_then_T400	N	Kept components	PCT
Drug	D_then_T400_PCT	PCT	Cell_line.Tx13_D_then_T400	Plate.99	STUM	0.8	0.363687641462569	pearson	1	Ttest_pvalue	Coefficient_of_eigenassay	SVD_pCMs_only3CT	NoPrepr	SVD	666	PCT-Tx13_D_then_T400	N	Kept components	PCT
Drug	D_then_T400_PCT	PCT	Cell_line.Tx13_D_then_T400	Plate.99	STX10	0.8	-0.236033758802091	pearson	1	Ttest_pvalue	Coefficient_of_eigenassay	SVD_pCMs_only3CT	NoPrepr	SVD	2003	PCT-Tx13_D_then_T400	N	Kept components	PCT
Drug	D_then_T400_PCT	PCT	Cell_line.Tx13_D_then_T400	Plate.99	STX11	0.8	0.117254101850154	pearson	1	Ttest_pvalue	Coefficient_of_eigenassay	SVD_pCMs_only3CT	NoPrepr	SVD	5900	PCT-Tx13_D_then_T400	N	Kept components	PCT
Drug	D_then_T400_PCT	PCT	Cell_line.Tx13_D_then_T400	Plate.99	STX12	0.8	0.0815983220600622	pearson	1	Ttest_pvalue	Coefficient_of_eigenassay	SVD_pCMs_only3CT	NoPrepr	SVD	7929	PCT-Tx13_D_then_T400	N	Kept components	PCT
Drug	D_then_T400_PCT	PCT	Cell_line.Tx13_D_then_T400	Plate.99	STX16	0.8	-0.0854616875820853	pearson	1	Ttest_pvalue	Coefficient_of_eigenassay	SVD_pCMs_only3CT	NoPrepr	SVD	7664	PCT-Tx13_D_then_T400	N	Kept components	PCT
Drug	D_then_T400_PCT	PCT	Cell_line.Tx13_D_then_T400	Plate.99	STX17	0.8	0.018693897179772	pearson	1	Ttest_pvalue	Coefficient_of_eigenassay	SVD_pCMs_only3CT	NoPrepr	SVD	12887	PCT-Tx13_D_then_T400	N	Kept components	PCT
Drug	D_then_T400_PCT	PCT	Cell_line.Tx13_D_then_T400	Plate.99	STX18	0.8	-0.0986078772403803	pearson	1	Ttest_pvalue	Coefficient_of_eigenassay	SVD_pCMs_only3CT	NoPrepr	SVD	6891	PCT-Tx13_D_then_T400	N	Kept components	PCT
Drug	D_then_T400_PCT	PCT	Cell_line.Tx13_D_then_T400	Plate.99	STX19	0.8	-0.00850404678471084	pearson	1	Ttest_pvalue	Coefficient_of_eigenassay	SVD_pCMs_only3CT	NoPrepr	SVD	14052	PCT-Tx13_D_then_T400	N	Kept components	PCT
Drug	D_then_T400_PCT	PCT	Cell_line.Tx13_D_then_T400	Plate.99	STX1A	0.8	0.0773783999394643	pearson	1	Ttest_pvalue	Coefficient_of_eigenassay	SVD_pCMs_only3CT	NoPrepr	SVD	8222	PCT-Tx13_D_then_T400	N	Kept components	PCT
Drug	D_then_T400_PCT	PCT	Cell_line.Tx13_D_then_T400	Plate.99	STX1B	0.8	-0.243539921298593	pearson	1	Ttest_pvalue	Coefficient_of_eigenassay	SVD_pCMs_only3CT	NoPrepr	SVD	1862	PCT-Tx13_D_then_T400	N	Kept components	PCT
Drug	D_then_T400_PCT	PCT	Cell_line.Tx13_D_then_T400	Plate.99	STX2	0.8	0.0418111458835382	pearson	1	Ttest_pvalue	Coefficient_of_eigenassay	SVD_pCMs_only3CT	NoPrepr	SVD	10777	PCT-Tx13_D_then_T400	N	Kept components	PCT
Drug	D_then_T400_PCT	PCT	Cell_line.Tx13_D_then_T400	Plate.99	STX3	0.8	-0.0562494680939	pearson	1	Ttest_pvalue	Coefficient_of_eigenassay	SVD_pCMs_only3CT	NoPrepr	SVD	9656	PCT-Tx13_D_then_T400	N	Kept components	PCT
Drug	D_then_T400_PCT	PCT	Cell_line.Tx13_D_then_T400	Plate.99	STX4	0.8	-0.0373123096886089	pearson	1	Ttest_pvalue	Coefficient_of_eigenassay	SVD_pCMs_only3CT	NoPrepr	SVD	11133	PCT-Tx13_D_then_T400	N	Kept components	PCT
Drug	D_then_T400_PCT	PCT	Cell_line.Tx13_D_then_T400	Plate.99	STX5	0.8	-0.202123956059308	pearson	1	Ttest_pvalue	Coefficient_of_eigenassay	SVD_pCMs_only3CT	NoPrepr	SVD	2754	PCT-Tx13_D_then_T400	N	Kept components	PCT
Drug	D_then_T400_PCT	PCT	Cell_line.Tx13_D_then_T400	Plate.99	STX6	0.8	-0.0501729675835102	pearson	1	Ttest_pvalue	Coefficient_of_eigenassay	SVD_pCMs_only3CT	NoPrepr	SVD	10113	PCT-Tx13_D_then_T400	N	Kept components	PCT
Drug	D_then_T400_PCT	PCT	Cell_line.Tx13_D_then_T400	Plate.99	STX7	0.8	-0.179666290072276	pearson	1	Ttest_pvalue	Coefficient_of_eigenassay	SVD_pCMs_only3CT	NoPrepr	SVD	3408	PCT-Tx13_D_then_T400	N	Kept components	PCT
Drug	D_then_T400_PCT	PCT	Cell_line.Tx13_D_then_T400	Plate.99	STX8	0.8	-0.433034231256619	pearson	1	Ttest_pvalue	Coefficient_of_eigenassay	SVD_pCMs_only3CT	NoPrepr	SVD	377	PCT-Tx13_D_then_T400	N	Kept components	PCT
Drug	D_then_T400_PCT	PCT	Cell_line.Tx13_D_then_T400	Plate.99	STXBP1	0.8	-0.0107467626742069	pearson	1	Ttest_pvalue	Coefficient_of_eigenassay	SVD_pCMs_only3CT	NoPrepr	SVD	13784	PCT-Tx13_D_then_T400	N	Kept components	PCT
Drug	D_then_T400_PCT	PCT	Cell_line.Tx13_D_then_T400	Plate.99	STXBP2	0.8	-0.026156054488382	pearson	1	Ttest_pvalue	Coefficient_of_eigenassay	SVD_pCMs_only3CT	NoPrepr	SVD	12145	PCT-Tx13_D_then_T400	N	Kept components	PCT
Drug	D_then_T400_PCT	PCT	Cell_line.Tx13_D_then_T400	Plate.99	STXBP3	0.8	0.122367725119407	pearson	1	Ttest_pvalue	Coefficient_of_eigenassay	SVD_pCMs_only3CT	NoPrepr	SVD	5643	PCT-Tx13_D_then_T400	N	Kept components	PCT
Drug	D_then_T400_PCT	PCT	Cell_line.Tx13_D_then_T400	Plate.99	STXBP4	0.8	-0.0496885963011999	pearson	1	Ttest_pvalue	Coefficient_of_eigenassay	SVD_pCMs_only3CT	NoPrepr	SVD	10153	PCT-Tx13_D_then_T400	N	Kept components	PCT
Drug	D_then_T400_PCT	PCT	Cell_line.Tx13_D_then_T400	Plate.99	STXBP5	0.8	0.109630914594994	pearson	1	Ttest_pvalue	Coefficient_of_eigenassay	SVD_pCMs_only3CT	NoPrepr	SVD	6310	PCT-Tx13_D_then_T400	N	Kept components	PCT
Drug	D_then_T400_PCT	PCT	Cell_line.Tx13_D_then_T400	Plate.99	STXBP5L	0.8	-0.0295430001574947	pearson	1	Ttest_pvalue	Coefficient_of_eigenassay	SVD_pCMs_only3CT	NoPrepr	SVD	11825	PCT-Tx13_D_then_T400	N	Kept components	PCT
Drug	D_then_T400_PCT	PCT	Cell_line.Tx13_D_then_T400	Plate.99	STXBP6	0.8	-0.188875496771013	pearson	1	Ttest_pvalue	Coefficient_of_eigenassay	SVD_pCMs_only3CT	NoPrepr	SVD	3124	PCT-Tx13_D_then_T400	N	Kept components	PCT
Drug	D_then_T400_PCT	PCT	Cell_line.Tx13_D_then_T400	Plate.99	STYX	0.8	-0.0285191607568716	pearson	1	Ttest_pvalue	Coefficient_of_eigenassay	SVD_pCMs_only3CT	NoPrepr	SVD	11920	PCT-Tx13_D_then_T400	N	Kept components	PCT
Drug	D_then_T400_PCT	PCT	Cell_line.Tx13_D_then_T400	Plate.99	STYXL1	0.8	-0.00414175143813205	pearson	1	Ttest_pvalue	Coefficient_of_eigenassay	SVD_pCMs_only3CT	NoPrepr	SVD	14625	PCT-Tx13_D_then_T400	N	Kept components	PCT
Drug	D_then_T400_PCT	PCT	Cell_line.Tx13_D_then_T400	Plate.99	SUB1	0.8	-0.24297089781279	pearson	1	Ttest_pvalue	Coefficient_of_eigenassay	SVD_pCMs_only3CT	NoPrepr	SVD	1876	PCT-Tx13_D_then_T400	N	Kept components	PCT
Drug	D_then_T400_PCT	PCT	Cell_line.Tx13_D_then_T400	Plate.99	SUCLA2	0.8	-0.196058589486614	pearson	1	Ttest_pvalue	Coefficient_of_eigenassay	SVD_pCMs_only3CT	NoPrepr	SVD	2924	PCT-Tx13_D_then_T400	N	Kept components	PCT
Drug	D_then_T400_PCT	PCT	Cell_line.Tx13_D_then_T400	Plate.99	SUCLG1	0.8	-0.420452648758133	pearson	1	Ttest_pvalue	Coefficient_of_eigenassay	SVD_pCMs_only3CT	NoPrepr	SVD	412	PCT-Tx13_D_then_T400	N	Kept components	PCT
Drug	D_then_T400_PCT	PCT	Cell_line.Tx13_D_then_T400	Plate.99	SUCLG2	0.8	-0.0696634154366924	pearson	1	Ttest_pvalue	Coefficient_of_eigenassay	SVD_pCMs_only3CT	NoPrepr	SVD	8726	PCT-Tx13_D_then_T400	N	Kept components	PCT
Drug	D_then_T400_PCT	PCT	Cell_line.Tx13_D_then_T400	Plate.99	SUCNR1	0.8	0.0657930017088398	pearson	1	Ttest_pvalue	Coefficient_of_eigenassay	SVD_pCMs_only3CT	NoPrepr	SVD	8982	PCT-Tx13_D_then_T400	N	Kept components	PCT
Drug	D_then_T400_PCT	PCT	Cell_line.Tx13_D_then_T400	Plate.99	SUCO	0.8	-0.178908053822748	pearson	1	Ttest_pvalue	Coefficient_of_eigenassay	SVD_pCMs_only3CT	NoPrepr	SVD	3423	PCT-Tx13_D_then_T400	N	Kept components	PCT
Drug	D_then_T400_PCT	PCT	Cell_line.Tx13_D_then_T400	Plate.99	SUDS3	0.8	-0.192751233467405	pearson	1	Ttest_pvalue	Coefficient_of_eigenassay	SVD_pCMs_only3CT	NoPrepr	SVD	3016	PCT-Tx13_D_then_T400	N	Kept components	PCT
Drug	D_then_T400_PCT	PCT	Cell_line.Tx13_D_then_T400	Plate.99	SUFU	0.8	0.13016595158485	pearson	1	Ttest_pvalue	Coefficient_of_eigenassay	SVD_pCMs_only3CT	NoPrepr	SVD	5287	PCT-Tx13_D_then_T400	N	Kept components	PCT
Drug	D_then_T400_PCT	PCT	Cell_line.Tx13_D_then_T400	Plate.99	SUGCT	0.8	-0.0886620044239325	pearson	1	Ttest_pvalue	Coefficient_of_eigenassay	SVD_pCMs_only3CT	NoPrepr	SVD	7464	PCT-Tx13_D_then_T400	N	Kept components	PCT
Drug	D_then_T400_PCT	PCT	Cell_line.Tx13_D_then_T400	Plate.99	SUGP1	0.8	-0.187423284790665	pearson	1	Ttest_pvalue	Coefficient_of_eigenassay	SVD_pCMs_only3CT	NoPrepr	SVD	3175	PCT-Tx13_D_then_T400	N	Kept components	PCT
Drug	D_then_T400_PCT	PCT	Cell_line.Tx13_D_then_T400	Plate.99	SUGP2	0.8	0.0250578345085639	pearson	1	Ttest_pvalue	Coefficient_of_eigenassay	SVD_pCMs_only3CT	NoPrepr	SVD	12261	PCT-Tx13_D_then_T400	N	Kept components	PCT
Drug	D_then_T400_PCT	PCT	Cell_line.Tx13_D_then_T400	Plate.99	SUGT1	0.8	-0.123122996844224	pearson	1	Ttest_pvalue	Coefficient_of_eigenassay	SVD_pCMs_only3CT	NoPrepr	SVD	5602	PCT-Tx13_D_then_T400	N	Kept components	PCT
Drug	D_then_T400_PCT	PCT	Cell_line.Tx13_D_then_T400	Plate.99	SULF1	0.8	0.166492402614665	pearson	1	Ttest_pvalue	Coefficient_of_eigenassay	SVD_pCMs_only3CT	NoPrepr	SVD	3809	PCT-Tx13_D_then_T400	N	Kept components	PCT
Drug	D_then_T400_PCT	PCT	Cell_line.Tx13_D_then_T400	Plate.99	SULF2	0.8	0.0335018021115988	pearson	1	Ttest_pvalue	Coefficient_of_eigenassay	SVD_pCMs_only3CT	NoPrepr	SVD	11484	PCT-Tx13_D_then_T400	N	Kept components	PCT
Drug	D_then_T400_PCT	PCT	Cell_line.Tx13_D_then_T400	Plate.99	SULT1A1	0.8	0.15331268650012	pearson	1	Ttest_pvalue	Coefficient_of_eigenassay	SVD_pCMs_only3CT	NoPrepr	SVD	4317	PCT-Tx13_D_then_T400	N	Kept components	PCT
Drug	D_then_T400_PCT	PCT	Cell_line.Tx13_D_then_T400	Plate.99	SULT1A2	0.8	-0.0495352910631317	pearson	1	Ttest_pvalue	Coefficient_of_eigenassay	SVD_pCMs_only3CT	NoPrepr	SVD	10167	PCT-Tx13_D_then_T400	N	Kept components	PCT
Drug	D_then_T400_PCT	PCT	Cell_line.Tx13_D_then_T400	Plate.99	SULT1B1	0.8	-0.0151390895595238	pearson	1	Ttest_pvalue	Coefficient_of_eigenassay	SVD_pCMs_only3CT	NoPrepr	SVD	13289	PCT-Tx13_D_then_T400	N	Kept components	PCT
Drug	D_then_T400_PCT	PCT	Cell_line.Tx13_D_then_T400	Plate.99	SULT1C2	0.8	-0.000961544799021011	pearson	1	Ttest_pvalue	Coefficient_of_eigenassay	SVD_pCMs_only3CT	NoPrepr	SVD	15145	PCT-Tx13_D_then_T400	N	Kept components	PCT
Drug	D_then_T400_PCT	PCT	Cell_line.Tx13_D_then_T400	Plate.99	SULT1C4	0.8	0.0172206190430401	pearson	1	Ttest_pvalue	Coefficient_of_eigenassay	SVD_pCMs_only3CT	NoPrepr	SVD	13044	PCT-Tx13_D_then_T400	N	Kept components	PCT
Drug	D_then_T400_PCT	PCT	Cell_line.Tx13_D_then_T400	Plate.99	SULT1E1	0.8	0.167304976037438	pearson	1	Ttest_pvalue	Coefficient_of_eigenassay	SVD_pCMs_only3CT	NoPrepr	SVD	3774	PCT-Tx13_D_then_T400	N	Kept components	PCT
Drug	D_then_T400_PCT	PCT	Cell_line.Tx13_D_then_T400	Plate.99	SULT4A1	0.8	0.0797744677037453	pearson	1	Ttest_pvalue	Coefficient_of_eigenassay	SVD_pCMs_only3CT	NoPrepr	SVD	8047	PCT-Tx13_D_then_T400	N	Kept components	PCT
Drug	D_then_T400_PCT	PCT	Cell_line.Tx13_D_then_T400	Plate.99	SUMF1	0.8	-0.311384802011942	pearson	1	Ttest_pvalue	Coefficient_of_eigenassay	SVD_pCMs_only3CT	NoPrepr	SVD	1017	PCT-Tx13_D_then_T400	N	Kept components	PCT
Drug	D_then_T400_PCT	PCT	Cell_line.Tx13_D_then_T400	Plate.99	SUMF2	0.8	0.161681903060704	pearson	1	Ttest_pvalue	Coefficient_of_eigenassay	SVD_pCMs_only3CT	NoPrepr	SVD	3966	PCT-Tx13_D_then_T400	N	Kept components	PCT
Drug	D_then_T400_PCT	PCT	Cell_line.Tx13_D_then_T400	Plate.99	SUMO1	0.8	-0.0773947425989112	pearson	1	Ttest_pvalue	Coefficient_of_eigenassay	SVD_pCMs_only3CT	NoPrepr	SVD	8220	PCT-Tx13_D_then_T400	N	Kept components	PCT
Drug	D_then_T400_PCT	PCT	Cell_line.Tx13_D_then_T400	Plate.99	SUMO2	0.8	-0.219928938078359	pearson	1	Ttest_pvalue	Coefficient_of_eigenassay	SVD_pCMs_only3CT	NoPrepr	SVD	2324	PCT-Tx13_D_then_T400	N	Kept components	PCT
Drug	D_then_T400_PCT	PCT	Cell_line.Tx13_D_then_T400	Plate.99	SUMO3	0.8	-0.103661809134548	pearson	1	Ttest_pvalue	Coefficient_of_eigenassay	SVD_pCMs_only3CT	NoPrepr	SVD	6615	PCT-Tx13_D_then_T400	N	Kept components	PCT
Drug	D_then_T400_PCT	PCT	Cell_line.Tx13_D_then_T400	Plate.99	SUMO4	0.8	0.00712853684229408	pearson	1	Ttest_pvalue	Coefficient_of_eigenassay	SVD_pCMs_only3CT	NoPrepr	SVD	14215	PCT-Tx13_D_then_T400	N	Kept components	PCT
Drug	D_then_T400_PCT	PCT	Cell_line.Tx13_D_then_T400	Plate.99	SUN1	0.8	0.125709383070883	pearson	1	Ttest_pvalue	Coefficient_of_eigenassay	SVD_pCMs_only3CT	NoPrepr	SVD	5478	PCT-Tx13_D_then_T400	N	Kept components	PCT
Drug	D_then_T400_PCT	PCT	Cell_line.Tx13_D_then_T400	Plate.99	SUN2	0.8	0.056543386775663	pearson	1	Ttest_pvalue	Coefficient_of_eigenassay	SVD_pCMs_only3CT	NoPrepr	SVD	9632	PCT-Tx13_D_then_T400	N	Kept components	PCT
Drug	D_then_T400_PCT	PCT	Cell_line.Tx13_D_then_T400	Plate.99	SUOX	0.8	-0.0864924694450972	pearson	1	Ttest_pvalue	Coefficient_of_eigenassay	SVD_pCMs_only3CT	NoPrepr	SVD	7599	PCT-Tx13_D_then_T400	N	Kept components	PCT
Drug	D_then_T400_PCT	PCT	Cell_line.Tx13_D_then_T400	Plate.99	SUPT16H	0.8	-0.0927907895888667	pearson	1	Ttest_pvalue	Coefficient_of_eigenassay	SVD_pCMs_only3CT	NoPrepr	SVD	7221	PCT-Tx13_D_then_T400	N	Kept components	PCT
Drug	D_then_T400_PCT	PCT	Cell_line.Tx13_D_then_T400	Plate.99	SUPT20H	0.8	-0.151146036503946	pearson	1	Ttest_pvalue	Coefficient_of_eigenassay	SVD_pCMs_only3CT	NoPrepr	SVD	4401	PCT-Tx13_D_then_T400	N	Kept components	PCT
Drug	D_then_T400_PCT	PCT	Cell_line.Tx13_D_then_T400	Plate.99	SUPT3H	0.8	-0.122705727547438	pearson	1	Ttest_pvalue	Coefficient_of_eigenassay	SVD_pCMs_only3CT	NoPrepr	SVD	5621	PCT-Tx13_D_then_T400	N	Kept components	PCT
Drug	D_then_T400_PCT	PCT	Cell_line.Tx13_D_then_T400	Plate.99	SUPT4H1	0.8	-0.0938464570410135	pearson	1	Ttest_pvalue	Coefficient_of_eigenassay	SVD_pCMs_only3CT	NoPrepr	SVD	7142	PCT-Tx13_D_then_T400	N	Kept components	PCT
Drug	D_then_T400_PCT	PCT	Cell_line.Tx13_D_then_T400	Plate.99	SUPT5H	0.8	0.0494793248004668	pearson	1	Ttest_pvalue	Coefficient_of_eigenassay	SVD_pCMs_only3CT	NoPrepr	SVD	10176	PCT-Tx13_D_then_T400	N	Kept components	PCT
Drug	D_then_T400_PCT	PCT	Cell_line.Tx13_D_then_T400	Plate.99	SUPT6H	0.8	-0.186058342899039	pearson	1	Ttest_pvalue	Coefficient_of_eigenassay	SVD_pCMs_only3CT	NoPrepr	SVD	3214	PCT-Tx13_D_then_T400	N	Kept components	PCT
Drug	D_then_T400_PCT	PCT	Cell_line.Tx13_D_then_T400	Plate.99	SUPT7L	0.8	-0.099766413388946	pearson	1	Ttest_pvalue	Coefficient_of_eigenassay	SVD_pCMs_only3CT	NoPrepr	SVD	6815	PCT-Tx13_D_then_T400	N	Kept components	PCT
Drug	D_then_T400_PCT	PCT	Cell_line.Tx13_D_then_T400	Plate.99	SUPV3L1	0.8	-0.415119711818728	pearson	1	Ttest_pvalue	Coefficient_of_eigenassay	SVD_pCMs_only3CT	NoPrepr	SVD	428	PCT-Tx13_D_then_T400	N	Kept components	PCT
Drug	D_then_T400_PCT	PCT	Cell_line.Tx13_D_then_T400	Plate.99	SURF1	0.8	-0.165287771178117	pearson	1	Ttest_pvalue	Coefficient_of_eigenassay	SVD_pCMs_only3CT	NoPrepr	SVD	3842	PCT-Tx13_D_then_T400	N	Kept components	PCT
Drug	D_then_T400_PCT	PCT	Cell_line.Tx13_D_then_T400	Plate.99	SURF2	0.8	-0.297452507920608	pearson	1	Ttest_pvalue	Coefficient_of_eigenassay	SVD_pCMs_only3CT	NoPrepr	SVD	1147	PCT-Tx13_D_then_T400	N	Kept components	PCT
Drug	D_then_T400_PCT	PCT	Cell_line.Tx13_D_then_T400	Plate.99	SURF4	0.8	0.0108387263343221	pearson	1	Ttest_pvalue	Coefficient_of_eigenassay	SVD_pCMs_only3CT	NoPrepr	SVD	13772	PCT-Tx13_D_then_T400	N	Kept components	PCT
Drug	D_then_T400_PCT	PCT	Cell_line.Tx13_D_then_T400	Plate.99	SURF6	0.8	0.00277857040214143	pearson	1	Ttest_pvalue	Coefficient_of_eigenassay	SVD_pCMs_only3CT	NoPrepr	SVD	14814	PCT-Tx13_D_then_T400	N	Kept components	PCT
Drug	D_then_T400_PCT	PCT	Cell_line.Tx13_D_then_T400	Plate.99	SUSD1	0.8	-0.161466948288509	pearson	1	Ttest_pvalue	Coefficient_of_eigenassay	SVD_pCMs_only3CT	NoPrepr	SVD	3974	PCT-Tx13_D_then_T400	N	Kept components	PCT
Drug	D_then_T400_PCT	PCT	Cell_line.Tx13_D_then_T400	Plate.99	SUSD2	0.8	0.0835393363646341	pearson	1	Ttest_pvalue	Coefficient_of_eigenassay	SVD_pCMs_only3CT	NoPrepr	SVD	7800	PCT-Tx13_D_then_T400	N	Kept components	PCT
Drug	D_then_T400_PCT	PCT	Cell_line.Tx13_D_then_T400	Plate.99	SUSD3	0.8	-0.00470511505921096	pearson	1	Ttest_pvalue	Coefficient_of_eigenassay	SVD_pCMs_only3CT	NoPrepr	SVD	14533	PCT-Tx13_D_then_T400	N	Kept components	PCT
Drug	D_then_T400_PCT	PCT	Cell_line.Tx13_D_then_T400	Plate.99	SUSD4	0.8	-0.127618628238862	pearson	1	Ttest_pvalue	Coefficient_of_eigenassay	SVD_pCMs_only3CT	NoPrepr	SVD	5406	PCT-Tx13_D_then_T400	N	Kept components	PCT
Drug	D_then_T400_PCT	PCT	Cell_line.Tx13_D_then_T400	Plate.99	SUSD5	0.8	-0.0623685487099692	pearson	1	Ttest_pvalue	Coefficient_of_eigenassay	SVD_pCMs_only3CT	NoPrepr	SVD	9249	PCT-Tx13_D_then_T400	N	Kept components	PCT
Drug	D_then_T400_PCT	PCT	Cell_line.Tx13_D_then_T400	Plate.99	SUSD6	0.8	0.0556008225541059	pearson	1	Ttest_pvalue	Coefficient_of_eigenassay	SVD_pCMs_only3CT	NoPrepr	SVD	9713	PCT-Tx13_D_then_T400	N	Kept components	PCT
Drug	D_then_T400_PCT	PCT	Cell_line.Tx13_D_then_T400	Plate.99	SUV39H1	0.8	-0.130444448468231	pearson	1	Ttest_pvalue	Coefficient_of_eigenassay	SVD_pCMs_only3CT	NoPrepr	SVD	5273	PCT-Tx13_D_then_T400	N	Kept components	PCT
Drug	D_then_T400_PCT	PCT	Cell_line.Tx13_D_then_T400	Plate.99	SUV39H2	0.8	0.0452804536532305	pearson	1	Ttest_pvalue	Coefficient_of_eigenassay	SVD_pCMs_only3CT	NoPrepr	SVD	10498	PCT-Tx13_D_then_T400	N	Kept components	PCT
Drug	D_then_T400_PCT	PCT	Cell_line.Tx13_D_then_T400	Plate.99	SUZ12	0.8	-0.194579040837557	pearson	1	Ttest_pvalue	Coefficient_of_eigenassay	SVD_pCMs_only3CT	NoPrepr	SVD	2969	PCT-Tx13_D_then_T400	N	Kept components	PCT
Drug	D_then_T400_PCT	PCT	Cell_line.Tx13_D_then_T400	Plate.99	SV2A	0.8	0.185170065378365	pearson	1	Ttest_pvalue	Coefficient_of_eigenassay	SVD_pCMs_only3CT	NoPrepr	SVD	3244	PCT-Tx13_D_then_T400	N	Kept components	PCT
Drug	D_then_T400_PCT	PCT	Cell_line.Tx13_D_then_T400	Plate.99	SV2B	0.8	-0.0806039617294363	pearson	1	Ttest_pvalue	Coefficient_of_eigenassay	SVD_pCMs_only3CT	NoPrepr	SVD	7998	PCT-Tx13_D_then_T400	N	Kept components	PCT
Drug	D_then_T400_PCT	PCT	Cell_line.Tx13_D_then_T400	Plate.99	SV2C	0.8	-0.0795205953625971	pearson	1	Ttest_pvalue	Coefficient_of_eigenassay	SVD_pCMs_only3CT	NoPrepr	SVD	8068	PCT-Tx13_D_then_T400	N	Kept components	PCT
Drug	D_then_T400_PCT	PCT	Cell_line.Tx13_D_then_T400	Plate.99	SVBP	0.8	-0.274222387265579	pearson	1	Ttest_pvalue	Coefficient_of_eigenassay	SVD_pCMs_only3CT	NoPrepr	SVD	1431	PCT-Tx13_D_then_T400	N	Kept components	PCT
Drug	D_then_T400_PCT	PCT	Cell_line.Tx13_D_then_T400	Plate.99	SVEP1	0.8	0.058160923093875	pearson	1	Ttest_pvalue	Coefficient_of_eigenassay	SVD_pCMs_only3CT	NoPrepr	SVD	9522	PCT-Tx13_D_then_T400	N	Kept components	PCT
Drug	D_then_T400_PCT	PCT	Cell_line.Tx13_D_then_T400	Plate.99	SVIL	0.8	-0.209714600689105	pearson	1	Ttest_pvalue	Coefficient_of_eigenassay	SVD_pCMs_only3CT	NoPrepr	SVD	2582	PCT-Tx13_D_then_T400	N	Kept components	PCT
Drug	D_then_T400_PCT	PCT	Cell_line.Tx13_D_then_T400	Plate.99	SVIP	0.8	0.0954943245719658	pearson	1	Ttest_pvalue	Coefficient_of_eigenassay	SVD_pCMs_only3CT	NoPrepr	SVD	7052	PCT-Tx13_D_then_T400	N	Kept components	PCT
Drug	D_then_T400_PCT	PCT	Cell_line.Tx13_D_then_T400	Plate.99	SVOP	0.8	-0.0536942954036733	pearson	1	Ttest_pvalue	Coefficient_of_eigenassay	SVD_pCMs_only3CT	NoPrepr	SVD	9824	PCT-Tx13_D_then_T400	N	Kept components	PCT
Drug	D_then_T400_PCT	PCT	Cell_line.Tx13_D_then_T400	Plate.99	SVOPL	0.8	0.00423967296330775	pearson	1	Ttest_pvalue	Coefficient_of_eigenassay	SVD_pCMs_only3CT	NoPrepr	SVD	14605	PCT-Tx13_D_then_T400	N	Kept components	PCT
Drug	D_then_T400_PCT	PCT	Cell_line.Tx13_D_then_T400	Plate.99	SWAP70	0.8	-0.024151609572553	pearson	1	Ttest_pvalue	Coefficient_of_eigenassay	SVD_pCMs_only3CT	NoPrepr	SVD	12353	PCT-Tx13_D_then_T400	N	Kept components	PCT
Drug	D_then_T400_PCT	PCT	Cell_line.Tx13_D_then_T400	Plate.99	SWI5	0.8	-0.111849120853562	pearson	1	Ttest_pvalue	Coefficient_of_eigenassay	SVD_pCMs_only3CT	NoPrepr	SVD	6188	PCT-Tx13_D_then_T400	N	Kept components	PCT
Drug	D_then_T400_PCT	PCT	Cell_line.Tx13_D_then_T400	Plate.99	SWSAP1	0.8	-0.0415586426314668	pearson	1	Ttest_pvalue	Coefficient_of_eigenassay	SVD_pCMs_only3CT	NoPrepr	SVD	10798	PCT-Tx13_D_then_T400	N	Kept components	PCT
Drug	D_then_T400_PCT	PCT	Cell_line.Tx13_D_then_T400	Plate.99	SWT1	0.8	-0.0422029955266975	pearson	1	Ttest_pvalue	Coefficient_of_eigenassay	SVD_pCMs_only3CT	NoPrepr	SVD	10736	PCT-Tx13_D_then_T400	N	Kept components	PCT
Drug	D_then_T400_PCT	PCT	Cell_line.Tx13_D_then_T400	Plate.99	SYAP1	0.8	-0.137111444315019	pearson	1	Ttest_pvalue	Coefficient_of_eigenassay	SVD_pCMs_only3CT	NoPrepr	SVD	4971	PCT-Tx13_D_then_T400	N	Kept components	PCT
Drug	D_then_T400_PCT	PCT	Cell_line.Tx13_D_then_T400	Plate.99	SYBU	0.8	-0.022030013524488	pearson	1	Ttest_pvalue	Coefficient_of_eigenassay	SVD_pCMs_only3CT	NoPrepr	SVD	12565	PCT-Tx13_D_then_T400	N	Kept components	PCT
Drug	D_then_T400_PCT	PCT	Cell_line.Tx13_D_then_T400	Plate.99	SYCE1L	0.8	0.487753247982057	pearson	1	Ttest_pvalue	Coefficient_of_eigenassay	SVD_pCMs_only3CT	NoPrepr	SVD	263	PCT-Tx13_D_then_T400	N	Kept components	PCT
Drug	D_then_T400_PCT	PCT	Cell_line.Tx13_D_then_T400	Plate.99	SYCE2	0.8	0.17337515898737	pearson	1	Ttest_pvalue	Coefficient_of_eigenassay	SVD_pCMs_only3CT	NoPrepr	SVD	3589	PCT-Tx13_D_then_T400	N	Kept components	PCT
Drug	D_then_T400_PCT	PCT	Cell_line.Tx13_D_then_T400	Plate.99	SYCN	0.8	0.00776638624877524	pearson	1	Ttest_pvalue	Coefficient_of_eigenassay	SVD_pCMs_only3CT	NoPrepr	SVD	14141	PCT-Tx13_D_then_T400	N	Kept components	PCT
Drug	D_then_T400_PCT	PCT	Cell_line.Tx13_D_then_T400	Plate.99	SYCP2	0.8	-0.00457495977910675	pearson	1	Ttest_pvalue	Coefficient_of_eigenassay	SVD_pCMs_only3CT	NoPrepr	SVD	14557	PCT-Tx13_D_then_T400	N	Kept components	PCT
Drug	D_then_T400_PCT	PCT	Cell_line.Tx13_D_then_T400	Plate.99	SYCP2L	0.8	0.00488820455485901	pearson	1	Ttest_pvalue	Coefficient_of_eigenassay	SVD_pCMs_only3CT	NoPrepr	SVD	14511	PCT-Tx13_D_then_T400	N	Kept components	PCT
Drug	D_then_T400_PCT	PCT	Cell_line.Tx13_D_then_T400	Plate.99	SYCP3	0.8	0.0132401195806809	pearson	1	Ttest_pvalue	Coefficient_of_eigenassay	SVD_pCMs_only3CT	NoPrepr	SVD	13502	PCT-Tx13_D_then_T400	N	Kept components	PCT
Drug	D_then_T400_PCT	PCT	Cell_line.Tx13_D_then_T400	Plate.99	SYDE1	0.8	0.0937442900380635	pearson	1	Ttest_pvalue	Coefficient_of_eigenassay	SVD_pCMs_only3CT	NoPrepr	SVD	7150	PCT-Tx13_D_then_T400	N	Kept components	PCT
Drug	D_then_T400_PCT	PCT	Cell_line.Tx13_D_then_T400	Plate.99	SYDE2	0.8	-0.122999754395275	pearson	1	Ttest_pvalue	Coefficient_of_eigenassay	SVD_pCMs_only3CT	NoPrepr	SVD	5604	PCT-Tx13_D_then_T400	N	Kept components	PCT
Drug	D_then_T400_PCT	PCT	Cell_line.Tx13_D_then_T400	Plate.99	SYF2	0.8	-0.137108595610606	pearson	1	Ttest_pvalue	Coefficient_of_eigenassay	SVD_pCMs_only3CT	NoPrepr	SVD	4973	PCT-Tx13_D_then_T400	N	Kept components	PCT
Drug	D_then_T400_PCT	PCT	Cell_line.Tx13_D_then_T400	Plate.99	SYMPK	0.8	0.0768913550140262	pearson	1	Ttest_pvalue	Coefficient_of_eigenassay	SVD_pCMs_only3CT	NoPrepr	SVD	8265	PCT-Tx13_D_then_T400	N	Kept components	PCT
Drug	D_then_T400_PCT	PCT	Cell_line.Tx13_D_then_T400	Plate.99	SYN1	0.8	-0.0463704931605213	pearson	1	Ttest_pvalue	Coefficient_of_eigenassay	SVD_pCMs_only3CT	NoPrepr	SVD	10418	PCT-Tx13_D_then_T400	N	Kept components	PCT
Drug	D_then_T400_PCT	PCT	Cell_line.Tx13_D_then_T400	Plate.99	SYN2	0.8	0.0254748959828742	pearson	1	Ttest_pvalue	Coefficient_of_eigenassay	SVD_pCMs_only3CT	NoPrepr	SVD	12208	PCT-Tx13_D_then_T400	N	Kept components	PCT
Drug	D_then_T400_PCT	PCT	Cell_line.Tx13_D_then_T400	Plate.99	SYN3	0.8	-0.0562122959977745	pearson	1	Ttest_pvalue	Coefficient_of_eigenassay	SVD_pCMs_only3CT	NoPrepr	SVD	9660	PCT-Tx13_D_then_T400	N	Kept components	PCT
Drug	D_then_T400_PCT	PCT	Cell_line.Tx13_D_then_T400	Plate.99	SYNC	0.8	0.0857147018375684	pearson	1	Ttest_pvalue	Coefficient_of_eigenassay	SVD_pCMs_only3CT	NoPrepr	SVD	7647	PCT-Tx13_D_then_T400	N	Kept components	PCT
Drug	D_then_T400_PCT	PCT	Cell_line.Tx13_D_then_T400	Plate.99	SYNCRIP	0.8	-0.236155169259607	pearson	1	Ttest_pvalue	Coefficient_of_eigenassay	SVD_pCMs_only3CT	NoPrepr	SVD	2000	PCT-Tx13_D_then_T400	N	Kept components	PCT
Drug	D_then_T400_PCT	PCT	Cell_line.Tx13_D_then_T400	Plate.99	SYNDIG1	0.8	-0.243438623879525	pearson	1	Ttest_pvalue	Coefficient_of_eigenassay	SVD_pCMs_only3CT	NoPrepr	SVD	1865	PCT-Tx13_D_then_T400	N	Kept components	PCT
Drug	D_then_T400_PCT	PCT	Cell_line.Tx13_D_then_T400	Plate.99	SYNDIG1L	0.8	0.0195907704821225	pearson	1	Ttest_pvalue	Coefficient_of_eigenassay	SVD_pCMs_only3CT	NoPrepr	SVD	12801	PCT-Tx13_D_then_T400	N	Kept components	PCT
Drug	D_then_T400_PCT	PCT	Cell_line.Tx13_D_then_T400	Plate.99	SYNE1	0.8	-0.225892005550399	pearson	1	Ttest_pvalue	Coefficient_of_eigenassay	SVD_pCMs_only3CT	NoPrepr	SVD	2205	PCT-Tx13_D_then_T400	N	Kept components	PCT
Drug	D_then_T400_PCT	PCT	Cell_line.Tx13_D_then_T400	Plate.99	SYNE2	0.8	-0.454159172375403	pearson	1	Ttest_pvalue	Coefficient_of_eigenassay	SVD_pCMs_only3CT	NoPrepr	SVD	315	PCT-Tx13_D_then_T400	N	Kept components	PCT
Drug	D_then_T400_PCT	PCT	Cell_line.Tx13_D_then_T400	Plate.99	SYNE3	0.8	0.168406116637968	pearson	1	Ttest_pvalue	Coefficient_of_eigenassay	SVD_pCMs_only3CT	NoPrepr	SVD	3747	PCT-Tx13_D_then_T400	N	Kept components	PCT
Drug	D_then_T400_PCT	PCT	Cell_line.Tx13_D_then_T400	Plate.99	SYNE4	0.8	0.0137420844911511	pearson	1	Ttest_pvalue	Coefficient_of_eigenassay	SVD_pCMs_only3CT	NoPrepr	SVD	13444	PCT-Tx13_D_then_T400	N	Kept components	PCT
Drug	D_then_T400_PCT	PCT	Cell_line.Tx13_D_then_T400	Plate.99	SYNGAP1	0.8	0.103500651209918	pearson	1	Ttest_pvalue	Coefficient_of_eigenassay	SVD_pCMs_only3CT	NoPrepr	SVD	6623	PCT-Tx13_D_then_T400	N	Kept components	PCT
Drug	D_then_T400_PCT	PCT	Cell_line.Tx13_D_then_T400	Plate.99	SYNGR1	0.8	-0.0402795415770796	pearson	1	Ttest_pvalue	Coefficient_of_eigenassay	SVD_pCMs_only3CT	NoPrepr	SVD	10899	PCT-Tx13_D_then_T400	N	Kept components	PCT
Drug	D_then_T400_PCT	PCT	Cell_line.Tx13_D_then_T400	Plate.99	SYNGR2	0.8	-0.127950035982761	pearson	1	Ttest_pvalue	Coefficient_of_eigenassay	SVD_pCMs_only3CT	NoPrepr	SVD	5392	PCT-Tx13_D_then_T400	N	Kept components	PCT
Drug	D_then_T400_PCT	PCT	Cell_line.Tx13_D_then_T400	Plate.99	SYNGR3	0.8	0.0940368708909679	pearson	1	Ttest_pvalue	Coefficient_of_eigenassay	SVD_pCMs_only3CT	NoPrepr	SVD	7130	PCT-Tx13_D_then_T400	N	Kept components	PCT
Drug	D_then_T400_PCT	PCT	Cell_line.Tx13_D_then_T400	Plate.99	SYNJ1	0.8	-0.244740004830979	pearson	1	Ttest_pvalue	Coefficient_of_eigenassay	SVD_pCMs_only3CT	NoPrepr	SVD	1840	PCT-Tx13_D_then_T400	N	Kept components	PCT
Drug	D_then_T400_PCT	PCT	Cell_line.Tx13_D_then_T400	Plate.99	SYNJ2	0.8	-0.0167552793396631	pearson	1	Ttest_pvalue	Coefficient_of_eigenassay	SVD_pCMs_only3CT	NoPrepr	SVD	13106	PCT-Tx13_D_then_T400	N	Kept components	PCT
Drug	D_then_T400_PCT	PCT	Cell_line.Tx13_D_then_T400	Plate.99	SYNJ2BP	0.8	-0.224085831001705	pearson	1	Ttest_pvalue	Coefficient_of_eigenassay	SVD_pCMs_only3CT	NoPrepr	SVD	2235	PCT-Tx13_D_then_T400	N	Kept components	PCT
Drug	D_then_T400_PCT	PCT	Cell_line.Tx13_D_then_T400	Plate.99	SYNM	0.8	-0.34185726959729	pearson	1	Ttest_pvalue	Coefficient_of_eigenassay	SVD_pCMs_only3CT	NoPrepr	SVD	781	PCT-Tx13_D_then_T400	N	Kept components	PCT
Drug	D_then_T400_PCT	PCT	Cell_line.Tx13_D_then_T400	Plate.99	SYNPO	0.8	0.00691949898821507	pearson	1	Ttest_pvalue	Coefficient_of_eigenassay	SVD_pCMs_only3CT	NoPrepr	SVD	14245	PCT-Tx13_D_then_T400	N	Kept components	PCT
Drug	D_then_T400_PCT	PCT	Cell_line.Tx13_D_then_T400	Plate.99	SYNPO2	0.8	-0.329742350336781	pearson	1	Ttest_pvalue	Coefficient_of_eigenassay	SVD_pCMs_only3CT	NoPrepr	SVD	876	PCT-Tx13_D_then_T400	N	Kept components	PCT
Drug	D_then_T400_PCT	PCT	Cell_line.Tx13_D_then_T400	Plate.99	SYNPO2L	0.8	-0.446987937566363	pearson	1	Ttest_pvalue	Coefficient_of_eigenassay	SVD_pCMs_only3CT	NoPrepr	SVD	334	PCT-Tx13_D_then_T400	N	Kept components	PCT
Drug	D_then_T400_PCT	PCT	Cell_line.Tx13_D_then_T400	Plate.99	SYNPR	0.8	-0.0382621443762839	pearson	1	Ttest_pvalue	Coefficient_of_eigenassay	SVD_pCMs_only3CT	NoPrepr	SVD	11049	PCT-Tx13_D_then_T400	N	Kept components	PCT
Drug	D_then_T400_PCT	PCT	Cell_line.Tx13_D_then_T400	Plate.99	SYNRG	0.8	0.133496644312196	pearson	1	Ttest_pvalue	Coefficient_of_eigenassay	SVD_pCMs_only3CT	NoPrepr	SVD	5138	PCT-Tx13_D_then_T400	N	Kept components	PCT
Drug	D_then_T400_PCT	PCT	Cell_line.Tx13_D_then_T400	Plate.99	SYP	0.8	0.17627011396095	pearson	1	Ttest_pvalue	Coefficient_of_eigenassay	SVD_pCMs_only3CT	NoPrepr	SVD	3493	PCT-Tx13_D_then_T400	N	Kept components	PCT
Drug	D_then_T400_PCT	PCT	Cell_line.Tx13_D_then_T400	Plate.99	SYPL1	0.8	-0.0294727217119727	pearson	1	Ttest_pvalue	Coefficient_of_eigenassay	SVD_pCMs_only3CT	NoPrepr	SVD	11836	PCT-Tx13_D_then_T400	N	Kept components	PCT
Drug	D_then_T400_PCT	PCT	Cell_line.Tx13_D_then_T400	Plate.99	SYPL2	0.8	0.00193726966168526	pearson	1	Ttest_pvalue	Coefficient_of_eigenassay	SVD_pCMs_only3CT	NoPrepr	SVD	14943	PCT-Tx13_D_then_T400	N	Kept components	PCT
Drug	D_then_T400_PCT	PCT	Cell_line.Tx13_D_then_T400	Plate.99	SYS1	0.8	0.0259217790948731	pearson	1	Ttest_pvalue	Coefficient_of_eigenassay	SVD_pCMs_only3CT	NoPrepr	SVD	12170	PCT-Tx13_D_then_T400	N	Kept components	PCT
Drug	D_then_T400_PCT	PCT	Cell_line.Tx13_D_then_T400	Plate.99	SYT1	0.8	0.345967394833096	pearson	1	Ttest_pvalue	Coefficient_of_eigenassay	SVD_pCMs_only3CT	NoPrepr	SVD	756	PCT-Tx13_D_then_T400	N	Kept components	PCT
Drug	D_then_T400_PCT	PCT	Cell_line.Tx13_D_then_T400	Plate.99	SYT10	0.8	0.0125007591674789	pearson	1	Ttest_pvalue	Coefficient_of_eigenassay	SVD_pCMs_only3CT	NoPrepr	SVD	13592	PCT-Tx13_D_then_T400	N	Kept components	PCT
Drug	D_then_T400_PCT	PCT	Cell_line.Tx13_D_then_T400	Plate.99	SYT11	0.8	0.388160951847686	pearson	1	Ttest_pvalue	Coefficient_of_eigenassay	SVD_pCMs_only3CT	NoPrepr	SVD	544	PCT-Tx13_D_then_T400	N	Kept components	PCT
Drug	D_then_T400_PCT	PCT	Cell_line.Tx13_D_then_T400	Plate.99	SYT12	0.8	-0.0304051208699709	pearson	1	Ttest_pvalue	Coefficient_of_eigenassay	SVD_pCMs_only3CT	NoPrepr	SVD	11744	PCT-Tx13_D_then_T400	N	Kept components	PCT
Drug	D_then_T400_PCT	PCT	Cell_line.Tx13_D_then_T400	Plate.99	SYT13	0.8	0.0211423152753809	pearson	1	Ttest_pvalue	Coefficient_of_eigenassay	SVD_pCMs_only3CT	NoPrepr	SVD	12656	PCT-Tx13_D_then_T400	N	Kept components	PCT
Drug	D_then_T400_PCT	PCT	Cell_line.Tx13_D_then_T400	Plate.99	SYT14	0.8	0.117435550379308	pearson	1	Ttest_pvalue	Coefficient_of_eigenassay	SVD_pCMs_only3CT	NoPrepr	SVD	5890	PCT-Tx13_D_then_T400	N	Kept components	PCT
Drug	D_then_T400_PCT	PCT	Cell_line.Tx13_D_then_T400	Plate.99	SYT15	0.8	0.0254384149838342	pearson	1	Ttest_pvalue	Coefficient_of_eigenassay	SVD_pCMs_only3CT	NoPrepr	SVD	12212	PCT-Tx13_D_then_T400	N	Kept components	PCT
Drug	D_then_T400_PCT	PCT	Cell_line.Tx13_D_then_T400	Plate.99	SYT16	0.8	0.311529647420823	pearson	1	Ttest_pvalue	Coefficient_of_eigenassay	SVD_pCMs_only3CT	NoPrepr	SVD	1014	PCT-Tx13_D_then_T400	N	Kept components	PCT
Drug	D_then_T400_PCT	PCT	Cell_line.Tx13_D_then_T400	Plate.99	SYT17	0.8	0.0374660680586929	pearson	1	Ttest_pvalue	Coefficient_of_eigenassay	SVD_pCMs_only3CT	NoPrepr	SVD	11126	PCT-Tx13_D_then_T400	N	Kept components	PCT
Drug	D_then_T400_PCT	PCT	Cell_line.Tx13_D_then_T400	Plate.99	SYT2	0.8	-0.411550699176011	pearson	1	Ttest_pvalue	Coefficient_of_eigenassay	SVD_pCMs_only3CT	NoPrepr	SVD	443	PCT-Tx13_D_then_T400	N	Kept components	PCT
Drug	D_then_T400_PCT	PCT	Cell_line.Tx13_D_then_T400	Plate.99	SYT3	0.8	0.118271922803152	pearson	1	Ttest_pvalue	Coefficient_of_eigenassay	SVD_pCMs_only3CT	NoPrepr	SVD	5842	PCT-Tx13_D_then_T400	N	Kept components	PCT
Drug	D_then_T400_PCT	PCT	Cell_line.Tx13_D_then_T400	Plate.99	SYT4	0.8	0.419136232613357	pearson	1	Ttest_pvalue	Coefficient_of_eigenassay	SVD_pCMs_only3CT	NoPrepr	SVD	418	PCT-Tx13_D_then_T400	N	Kept components	PCT
Drug	D_then_T400_PCT	PCT	Cell_line.Tx13_D_then_T400	Plate.99	SYT5	0.8	-0.0317709075223497	pearson	1	Ttest_pvalue	Coefficient_of_eigenassay	SVD_pCMs_only3CT	NoPrepr	SVD	11630	PCT-Tx13_D_then_T400	N	Kept components	PCT
Drug	D_then_T400_PCT	PCT	Cell_line.Tx13_D_then_T400	Plate.99	SYT6	0.8	0.0070178589448788	pearson	1	Ttest_pvalue	Coefficient_of_eigenassay	SVD_pCMs_only3CT	NoPrepr	SVD	14228	PCT-Tx13_D_then_T400	N	Kept components	PCT
Drug	D_then_T400_PCT	PCT	Cell_line.Tx13_D_then_T400	Plate.99	SYT7	0.8	0.142016274371186	pearson	1	Ttest_pvalue	Coefficient_of_eigenassay	SVD_pCMs_only3CT	NoPrepr	SVD	4765	PCT-Tx13_D_then_T400	N	Kept components	PCT
Drug	D_then_T400_PCT	PCT	Cell_line.Tx13_D_then_T400	Plate.99	SYT9	0.8	-0.177201275361609	pearson	1	Ttest_pvalue	Coefficient_of_eigenassay	SVD_pCMs_only3CT	NoPrepr	SVD	3469	PCT-Tx13_D_then_T400	N	Kept components	PCT
Drug	D_then_T400_PCT	PCT	Cell_line.Tx13_D_then_T400	Plate.99	SYTL1	0.8	0.0115670726169866	pearson	1	Ttest_pvalue	Coefficient_of_eigenassay	SVD_pCMs_only3CT	NoPrepr	SVD	13699	PCT-Tx13_D_then_T400	N	Kept components	PCT
Drug	D_then_T400_PCT	PCT	Cell_line.Tx13_D_then_T400	Plate.99	SYTL2	0.8	-0.0384403577423295	pearson	1	Ttest_pvalue	Coefficient_of_eigenassay	SVD_pCMs_only3CT	NoPrepr	SVD	11034	PCT-Tx13_D_then_T400	N	Kept components	PCT
Drug	D_then_T400_PCT	PCT	Cell_line.Tx13_D_then_T400	Plate.99	SYTL3	0.8	-0.094625914077561	pearson	1	Ttest_pvalue	Coefficient_of_eigenassay	SVD_pCMs_only3CT	NoPrepr	SVD	7100	PCT-Tx13_D_then_T400	N	Kept components	PCT
Drug	D_then_T400_PCT	PCT	Cell_line.Tx13_D_then_T400	Plate.99	SYTL4	0.8	0.0137402432096071	pearson	1	Ttest_pvalue	Coefficient_of_eigenassay	SVD_pCMs_only3CT	NoPrepr	SVD	13445	PCT-Tx13_D_then_T400	N	Kept components	PCT
Drug	D_then_T400_PCT	PCT	Cell_line.Tx13_D_then_T400	Plate.99	SYTL5	0.8	-0.000783925311645294	pearson	1	Ttest_pvalue	Coefficient_of_eigenassay	SVD_pCMs_only3CT	NoPrepr	SVD	15177	PCT-Tx13_D_then_T400	N	Kept components	PCT
Drug	D_then_T400_PCT	PCT	Cell_line.Tx13_D_then_T400	Plate.99	SYVN1	0.8	0.381396152733349	pearson	1	Ttest_pvalue	Coefficient_of_eigenassay	SVD_pCMs_only3CT	NoPrepr	SVD	577	PCT-Tx13_D_then_T400	N	Kept components	PCT
Drug	D_then_T400_PCT	PCT	Cell_line.Tx13_D_then_T400	Plate.99	SZRD1	0.8	-0.0229354836820393	pearson	1	Ttest_pvalue	Coefficient_of_eigenassay	SVD_pCMs_only3CT	NoPrepr	SVD	12458	PCT-Tx13_D_then_T400	N	Kept components	PCT
Drug	D_then_T400_PCT	PCT	Cell_line.Tx13_D_then_T400	Plate.99	SZT2	0.8	-0.00998769771191534	pearson	1	Ttest_pvalue	Coefficient_of_eigenassay	SVD_pCMs_only3CT	NoPrepr	SVD	13867	PCT-Tx13_D_then_T400	N	Kept components	PCT
Drug	D_then_T400_PCT	PCT	Cell_line.Tx13_D_then_T400	Plate.99	TAB1	0.8	0.0565010041447409	pearson	1	Ttest_pvalue	Coefficient_of_eigenassay	SVD_pCMs_only3CT	NoPrepr	SVD	9635	PCT-Tx13_D_then_T400	N	Kept components	PCT
Drug	D_then_T400_PCT	PCT	Cell_line.Tx13_D_then_T400	Plate.99	TAB2	0.8	-0.117041330603078	pearson	1	Ttest_pvalue	Coefficient_of_eigenassay	SVD_pCMs_only3CT	NoPrepr	SVD	5915	PCT-Tx13_D_then_T400	N	Kept components	PCT
Drug	D_then_T400_PCT	PCT	Cell_line.Tx13_D_then_T400	Plate.99	TAB3	0.8	-0.104050703477374	pearson	1	Ttest_pvalue	Coefficient_of_eigenassay	SVD_pCMs_only3CT	NoPrepr	SVD	6587	PCT-Tx13_D_then_T400	N	Kept components	PCT
Drug	D_then_T400_PCT	PCT	Cell_line.Tx13_D_then_T400	Plate.99	TAC1	0.8	-0.0172813199707472	pearson	1	Ttest_pvalue	Coefficient_of_eigenassay	SVD_pCMs_only3CT	NoPrepr	SVD	13038	PCT-Tx13_D_then_T400	N	Kept components	PCT
Drug	D_then_T400_PCT	PCT	Cell_line.Tx13_D_then_T400	Plate.99	TAC3	0.8	-0.00339561262830471	pearson	1	Ttest_pvalue	Coefficient_of_eigenassay	SVD_pCMs_only3CT	NoPrepr	SVD	14734	PCT-Tx13_D_then_T400	N	Kept components	PCT
Drug	D_then_T400_PCT	PCT	Cell_line.Tx13_D_then_T400	Plate.99	TAC4	0.8	0.0276723520276773	pearson	1	Ttest_pvalue	Coefficient_of_eigenassay	SVD_pCMs_only3CT	NoPrepr	SVD	12001	PCT-Tx13_D_then_T400	N	Kept components	PCT
Drug	D_then_T400_PCT	PCT	Cell_line.Tx13_D_then_T400	Plate.99	TACC1	0.8	-0.0141193028696394	pearson	1	Ttest_pvalue	Coefficient_of_eigenassay	SVD_pCMs_only3CT	NoPrepr	SVD	13404	PCT-Tx13_D_then_T400	N	Kept components	PCT
Drug	D_then_T400_PCT	PCT	Cell_line.Tx13_D_then_T400	Plate.99	TACC2	0.8	-0.175297859391297	pearson	1	Ttest_pvalue	Coefficient_of_eigenassay	SVD_pCMs_only3CT	NoPrepr	SVD	3518	PCT-Tx13_D_then_T400	N	Kept components	PCT
Drug	D_then_T400_PCT	PCT	Cell_line.Tx13_D_then_T400	Plate.99	TACC3	0.8	-0.10691074716399	pearson	1	Ttest_pvalue	Coefficient_of_eigenassay	SVD_pCMs_only3CT	NoPrepr	SVD	6452	PCT-Tx13_D_then_T400	N	Kept components	PCT
Drug	D_then_T400_PCT	PCT	Cell_line.Tx13_D_then_T400	Plate.99	TACO1	0.8	-0.117726496857852	pearson	1	Ttest_pvalue	Coefficient_of_eigenassay	SVD_pCMs_only3CT	NoPrepr	SVD	5871	PCT-Tx13_D_then_T400	N	Kept components	PCT
Drug	D_then_T400_PCT	PCT	Cell_line.Tx13_D_then_T400	Plate.99	TACR1	0.8	-0.0101605359513883	pearson	1	Ttest_pvalue	Coefficient_of_eigenassay	SVD_pCMs_only3CT	NoPrepr	SVD	13845	PCT-Tx13_D_then_T400	N	Kept components	PCT
Drug	D_then_T400_PCT	PCT	Cell_line.Tx13_D_then_T400	Plate.99	TACR2	0.8	-0.0357532781366365	pearson	1	Ttest_pvalue	Coefficient_of_eigenassay	SVD_pCMs_only3CT	NoPrepr	SVD	11282	PCT-Tx13_D_then_T400	N	Kept components	PCT
Drug	D_then_T400_PCT	PCT	Cell_line.Tx13_D_then_T400	Plate.99	TACR3	0.8	-0.00396244573121236	pearson	1	Ttest_pvalue	Coefficient_of_eigenassay	SVD_pCMs_only3CT	NoPrepr	SVD	14652	PCT-Tx13_D_then_T400	N	Kept components	PCT
Drug	D_then_T400_PCT	PCT	Cell_line.Tx13_D_then_T400	Plate.99	TADA1	0.8	0.195283712733609	pearson	1	Ttest_pvalue	Coefficient_of_eigenassay	SVD_pCMs_only3CT	NoPrepr	SVD	2946	PCT-Tx13_D_then_T400	N	Kept components	PCT
Drug	D_then_T400_PCT	PCT	Cell_line.Tx13_D_then_T400	Plate.99	TADA2A	0.8	-0.0148010084739972	pearson	1	Ttest_pvalue	Coefficient_of_eigenassay	SVD_pCMs_only3CT	NoPrepr	SVD	13327	PCT-Tx13_D_then_T400	N	Kept components	PCT
Drug	D_then_T400_PCT	PCT	Cell_line.Tx13_D_then_T400	Plate.99	TADA2B	0.8	-0.000893558860324212	pearson	1	Ttest_pvalue	Coefficient_of_eigenassay	SVD_pCMs_only3CT	NoPrepr	SVD	15159	PCT-Tx13_D_then_T400	N	Kept components	PCT
Drug	D_then_T400_PCT	PCT	Cell_line.Tx13_D_then_T400	Plate.99	TADA3	0.8	-0.279028487029678	pearson	1	Ttest_pvalue	Coefficient_of_eigenassay	SVD_pCMs_only3CT	NoPrepr	SVD	1358	PCT-Tx13_D_then_T400	N	Kept components	PCT
Drug	D_then_T400_PCT	PCT	Cell_line.Tx13_D_then_T400	Plate.99	TAF1	0.8	-0.213808962893651	pearson	1	Ttest_pvalue	Coefficient_of_eigenassay	SVD_pCMs_only3CT	NoPrepr	SVD	2487	PCT-Tx13_D_then_T400	N	Kept components	PCT
Drug	D_then_T400_PCT	PCT	Cell_line.Tx13_D_then_T400	Plate.99	TAF10	0.8	-0.110413618438483	pearson	1	Ttest_pvalue	Coefficient_of_eigenassay	SVD_pCMs_only3CT	NoPrepr	SVD	6266	PCT-Tx13_D_then_T400	N	Kept components	PCT
Drug	D_then_T400_PCT	PCT	Cell_line.Tx13_D_then_T400	Plate.99	TAF11	0.8	0.0186889261313993	pearson	1	Ttest_pvalue	Coefficient_of_eigenassay	SVD_pCMs_only3CT	NoPrepr	SVD	12889	PCT-Tx13_D_then_T400	N	Kept components	PCT
Drug	D_then_T400_PCT	PCT	Cell_line.Tx13_D_then_T400	Plate.99	TAF12	0.8	-0.289159415663492	pearson	1	Ttest_pvalue	Coefficient_of_eigenassay	SVD_pCMs_only3CT	NoPrepr	SVD	1240	PCT-Tx13_D_then_T400	N	Kept components	PCT
Drug	D_then_T400_PCT	PCT	Cell_line.Tx13_D_then_T400	Plate.99	TAF13	0.8	0.219723946949048	pearson	1	Ttest_pvalue	Coefficient_of_eigenassay	SVD_pCMs_only3CT	NoPrepr	SVD	2329	PCT-Tx13_D_then_T400	N	Kept components	PCT
Drug	D_then_T400_PCT	PCT	Cell_line.Tx13_D_then_T400	Plate.99	TAF1A	0.8	0.149332249635705	pearson	1	Ttest_pvalue	Coefficient_of_eigenassay	SVD_pCMs_only3CT	NoPrepr	SVD	4471	PCT-Tx13_D_then_T400	N	Kept components	PCT
Drug	D_then_T400_PCT	PCT	Cell_line.Tx13_D_then_T400	Plate.99	TAF1B	0.8	0.165813074920054	pearson	1	Ttest_pvalue	Coefficient_of_eigenassay	SVD_pCMs_only3CT	NoPrepr	SVD	3827	PCT-Tx13_D_then_T400	N	Kept components	PCT
Drug	D_then_T400_PCT	PCT	Cell_line.Tx13_D_then_T400	Plate.99	TAF1C	0.8	0.385572508346116	pearson	1	Ttest_pvalue	Coefficient_of_eigenassay	SVD_pCMs_only3CT	NoPrepr	SVD	561	PCT-Tx13_D_then_T400	N	Kept components	PCT
Drug	D_then_T400_PCT	PCT	Cell_line.Tx13_D_then_T400	Plate.99	TAF1D	0.8	0.0866292366194467	pearson	1	Ttest_pvalue	Coefficient_of_eigenassay	SVD_pCMs_only3CT	NoPrepr	SVD	7584	PCT-Tx13_D_then_T400	N	Kept components	PCT
Drug	D_then_T400_PCT	PCT	Cell_line.Tx13_D_then_T400	Plate.99	TAF1L	0.8	0.0091093485495887	pearson	1	Ttest_pvalue	Coefficient_of_eigenassay	SVD_pCMs_only3CT	NoPrepr	SVD	13970	PCT-Tx13_D_then_T400	N	Kept components	PCT
Drug	D_then_T400_PCT	PCT	Cell_line.Tx13_D_then_T400	Plate.99	TAF2	0.8	-0.129581270022933	pearson	1	Ttest_pvalue	Coefficient_of_eigenassay	SVD_pCMs_only3CT	NoPrepr	SVD	5311	PCT-Tx13_D_then_T400	N	Kept components	PCT
Drug	D_then_T400_PCT	PCT	Cell_line.Tx13_D_then_T400	Plate.99	TAF3	0.8	-0.0954322866776036	pearson	1	Ttest_pvalue	Coefficient_of_eigenassay	SVD_pCMs_only3CT	NoPrepr	SVD	7056	PCT-Tx13_D_then_T400	N	Kept components	PCT
Drug	D_then_T400_PCT	PCT	Cell_line.Tx13_D_then_T400	Plate.99	TAF4	0.8	0.0809886058450597	pearson	1	Ttest_pvalue	Coefficient_of_eigenassay	SVD_pCMs_only3CT	NoPrepr	SVD	7966	PCT-Tx13_D_then_T400	N	Kept components	PCT
Drug	D_then_T400_PCT	PCT	Cell_line.Tx13_D_then_T400	Plate.99	TAF4B	0.8	-0.00706605314117029	pearson	1	Ttest_pvalue	Coefficient_of_eigenassay	SVD_pCMs_only3CT	NoPrepr	SVD	14223	PCT-Tx13_D_then_T400	N	Kept components	PCT
Drug	D_then_T400_PCT	PCT	Cell_line.Tx13_D_then_T400	Plate.99	TAF5	0.8	0.0293223930574341	pearson	1	Ttest_pvalue	Coefficient_of_eigenassay	SVD_pCMs_only3CT	NoPrepr	SVD	11853	PCT-Tx13_D_then_T400	N	Kept components	PCT
Drug	D_then_T400_PCT	PCT	Cell_line.Tx13_D_then_T400	Plate.99	TAF5L	0.8	-0.0962814596691808	pearson	1	Ttest_pvalue	Coefficient_of_eigenassay	SVD_pCMs_only3CT	NoPrepr	SVD	7011	PCT-Tx13_D_then_T400	N	Kept components	PCT
Drug	D_then_T400_PCT	PCT	Cell_line.Tx13_D_then_T400	Plate.99	TAF6	0.8	-0.117111397006198	pearson	1	Ttest_pvalue	Coefficient_of_eigenassay	SVD_pCMs_only3CT	NoPrepr	SVD	5910	PCT-Tx13_D_then_T400	N	Kept components	PCT
Drug	D_then_T400_PCT	PCT	Cell_line.Tx13_D_then_T400	Plate.99	TAF6L	0.8	-0.0372380479262038	pearson	1	Ttest_pvalue	Coefficient_of_eigenassay	SVD_pCMs_only3CT	NoPrepr	SVD	11138	PCT-Tx13_D_then_T400	N	Kept components	PCT
Drug	D_then_T400_PCT	PCT	Cell_line.Tx13_D_then_T400	Plate.99	TAF7	0.8	-0.108557487129311	pearson	1	Ttest_pvalue	Coefficient_of_eigenassay	SVD_pCMs_only3CT	NoPrepr	SVD	6370	PCT-Tx13_D_then_T400	N	Kept components	PCT
Drug	D_then_T400_PCT	PCT	Cell_line.Tx13_D_then_T400	Plate.99	TAF8	0.8	-0.0949736522122272	pearson	1	Ttest_pvalue	Coefficient_of_eigenassay	SVD_pCMs_only3CT	NoPrepr	SVD	7084	PCT-Tx13_D_then_T400	N	Kept components	PCT
Drug	D_then_T400_PCT	PCT	Cell_line.Tx13_D_then_T400	Plate.99	TAF9B	0.8	-0.0106255993800652	pearson	1	Ttest_pvalue	Coefficient_of_eigenassay	SVD_pCMs_only3CT	NoPrepr	SVD	13801	PCT-Tx13_D_then_T400	N	Kept components	PCT
Drug	D_then_T400_PCT	PCT	Cell_line.Tx13_D_then_T400	Plate.99	TAGAP	0.8	0.0214218893756404	pearson	1	Ttest_pvalue	Coefficient_of_eigenassay	SVD_pCMs_only3CT	NoPrepr	SVD	12629	PCT-Tx13_D_then_T400	N	Kept components	PCT
Drug	D_then_T400_PCT	PCT	Cell_line.Tx13_D_then_T400	Plate.99	TAGLN	0.8	-0.364780348725637	pearson	1	Ttest_pvalue	Coefficient_of_eigenassay	SVD_pCMs_only3CT	NoPrepr	SVD	658	PCT-Tx13_D_then_T400	N	Kept components	PCT
Drug	D_then_T400_PCT	PCT	Cell_line.Tx13_D_then_T400	Plate.99	TAGLN2	0.8	0.199435043418315	pearson	1	Ttest_pvalue	Coefficient_of_eigenassay	SVD_pCMs_only3CT	NoPrepr	SVD	2829	PCT-Tx13_D_then_T400	N	Kept components	PCT
Drug	D_then_T400_PCT	PCT	Cell_line.Tx13_D_then_T400	Plate.99	TAGLN3	0.8	-0.0618035996612349	pearson	1	Ttest_pvalue	Coefficient_of_eigenassay	SVD_pCMs_only3CT	NoPrepr	SVD	9284	PCT-Tx13_D_then_T400	N	Kept components	PCT
Drug	D_then_T400_PCT	PCT	Cell_line.Tx13_D_then_T400	Plate.99	TAL1	0.8	0.0336625910562971	pearson	1	Ttest_pvalue	Coefficient_of_eigenassay	SVD_pCMs_only3CT	NoPrepr	SVD	11468	PCT-Tx13_D_then_T400	N	Kept components	PCT
Drug	D_then_T400_PCT	PCT	Cell_line.Tx13_D_then_T400	Plate.99	TALDO1	0.8	-0.275055964764747	pearson	1	Ttest_pvalue	Coefficient_of_eigenassay	SVD_pCMs_only3CT	NoPrepr	SVD	1416	PCT-Tx13_D_then_T400	N	Kept components	PCT
Drug	D_then_T400_PCT	PCT	Cell_line.Tx13_D_then_T400	Plate.99	TAMM41	0.8	0.00352433028506438	pearson	1	Ttest_pvalue	Coefficient_of_eigenassay	SVD_pCMs_only3CT	NoPrepr	SVD	14714	PCT-Tx13_D_then_T400	N	Kept components	PCT
Drug	D_then_T400_PCT	PCT	Cell_line.Tx13_D_then_T400	Plate.99	TANC1	0.8	-0.11212960127067	pearson	1	Ttest_pvalue	Coefficient_of_eigenassay	SVD_pCMs_only3CT	NoPrepr	SVD	6171	PCT-Tx13_D_then_T400	N	Kept components	PCT
Drug	D_then_T400_PCT	PCT	Cell_line.Tx13_D_then_T400	Plate.99	TANC2	0.8	-0.141839947667647	pearson	1	Ttest_pvalue	Coefficient_of_eigenassay	SVD_pCMs_only3CT	NoPrepr	SVD	4773	PCT-Tx13_D_then_T400	N	Kept components	PCT
Drug	D_then_T400_PCT	PCT	Cell_line.Tx13_D_then_T400	Plate.99	TANGO2	0.8	0.169828230069045	pearson	1	Ttest_pvalue	Coefficient_of_eigenassay	SVD_pCMs_only3CT	NoPrepr	SVD	3704	PCT-Tx13_D_then_T400	N	Kept components	PCT
Drug	D_then_T400_PCT	PCT	Cell_line.Tx13_D_then_T400	Plate.99	TANGO6	0.8	-0.147937185714411	pearson	1	Ttest_pvalue	Coefficient_of_eigenassay	SVD_pCMs_only3CT	NoPrepr	SVD	4537	PCT-Tx13_D_then_T400	N	Kept components	PCT
Drug	D_then_T400_PCT	PCT	Cell_line.Tx13_D_then_T400	Plate.99	TANK	0.8	0.119536566527686	pearson	1	Ttest_pvalue	Coefficient_of_eigenassay	SVD_pCMs_only3CT	NoPrepr	SVD	5781	PCT-Tx13_D_then_T400	N	Kept components	PCT
Drug	D_then_T400_PCT	PCT	Cell_line.Tx13_D_then_T400	Plate.99	TAOK1	0.8	-0.11034853015741	pearson	1	Ttest_pvalue	Coefficient_of_eigenassay	SVD_pCMs_only3CT	NoPrepr	SVD	6270	PCT-Tx13_D_then_T400	N	Kept components	PCT
Drug	D_then_T400_PCT	PCT	Cell_line.Tx13_D_then_T400	Plate.99	TAOK2	0.8	0.0696693709227588	pearson	1	Ttest_pvalue	Coefficient_of_eigenassay	SVD_pCMs_only3CT	NoPrepr	SVD	8725	PCT-Tx13_D_then_T400	N	Kept components	PCT
Drug	D_then_T400_PCT	PCT	Cell_line.Tx13_D_then_T400	Plate.99	TAOK3	0.8	-0.262805321042642	pearson	1	Ttest_pvalue	Coefficient_of_eigenassay	SVD_pCMs_only3CT	NoPrepr	SVD	1574	PCT-Tx13_D_then_T400	N	Kept components	PCT
Drug	D_then_T400_PCT	PCT	Cell_line.Tx13_D_then_T400	Plate.99	TAPBPL	0.8	0.0300132654985457	pearson	1	Ttest_pvalue	Coefficient_of_eigenassay	SVD_pCMs_only3CT	NoPrepr	SVD	11785	PCT-Tx13_D_then_T400	N	Kept components	PCT
Drug	D_then_T400_PCT	PCT	Cell_line.Tx13_D_then_T400	Plate.99	TAPT1	0.8	-0.0362276999495881	pearson	1	Ttest_pvalue	Coefficient_of_eigenassay	SVD_pCMs_only3CT	NoPrepr	SVD	11240	PCT-Tx13_D_then_T400	N	Kept components	PCT
Drug	D_then_T400_PCT	PCT	Cell_line.Tx13_D_then_T400	Plate.99	TARBP1	0.8	-0.00135395054500928	pearson	1	Ttest_pvalue	Coefficient_of_eigenassay	SVD_pCMs_only3CT	NoPrepr	SVD	15054	PCT-Tx13_D_then_T400	N	Kept components	PCT
Drug	D_then_T400_PCT	PCT	Cell_line.Tx13_D_then_T400	Plate.99	TARBP2	0.8	-0.0673879003856351	pearson	1	Ttest_pvalue	Coefficient_of_eigenassay	SVD_pCMs_only3CT	NoPrepr	SVD	8874	PCT-Tx13_D_then_T400	N	Kept components	PCT
Drug	D_then_T400_PCT	PCT	Cell_line.Tx13_D_then_T400	Plate.99	TARDBP	0.8	-0.188064089050375	pearson	1	Ttest_pvalue	Coefficient_of_eigenassay	SVD_pCMs_only3CT	NoPrepr	SVD	3151	PCT-Tx13_D_then_T400	N	Kept components	PCT
Drug	D_then_T400_PCT	PCT	Cell_line.Tx13_D_then_T400	Plate.99	TARS	0.8	-0.329680287701142	pearson	1	Ttest_pvalue	Coefficient_of_eigenassay	SVD_pCMs_only3CT	NoPrepr	SVD	877	PCT-Tx13_D_then_T400	N	Kept components	PCT
Drug	D_then_T400_PCT	PCT	Cell_line.Tx13_D_then_T400	Plate.99	TARS2	0.8	-0.0822408572621244	pearson	1	Ttest_pvalue	Coefficient_of_eigenassay	SVD_pCMs_only3CT	NoPrepr	SVD	7878	PCT-Tx13_D_then_T400	N	Kept components	PCT
Drug	D_then_T400_PCT	PCT	Cell_line.Tx13_D_then_T400	Plate.99	TARSL2	0.8	-0.282694014992363	pearson	1	Ttest_pvalue	Coefficient_of_eigenassay	SVD_pCMs_only3CT	NoPrepr	SVD	1304	PCT-Tx13_D_then_T400	N	Kept components	PCT
Drug	D_then_T400_PCT	PCT	Cell_line.Tx13_D_then_T400	Plate.99	TAS1R3	0.8	0.134384175251773	pearson	1	Ttest_pvalue	Coefficient_of_eigenassay	SVD_pCMs_only3CT	NoPrepr	SVD	5093	PCT-Tx13_D_then_T400	N	Kept components	PCT
Drug	D_then_T400_PCT	PCT	Cell_line.Tx13_D_then_T400	Plate.99	TAS2R3	0.8	0.0163427891981407	pearson	1	Ttest_pvalue	Coefficient_of_eigenassay	SVD_pCMs_only3CT	NoPrepr	SVD	13151	PCT-Tx13_D_then_T400	N	Kept components	PCT
Drug	D_then_T400_PCT	PCT	Cell_line.Tx13_D_then_T400	Plate.99	TAS2R4	0.8	-0.0333833660619332	pearson	1	Ttest_pvalue	Coefficient_of_eigenassay	SVD_pCMs_only3CT	NoPrepr	SVD	11494	PCT-Tx13_D_then_T400	N	Kept components	PCT
Drug	D_then_T400_PCT	PCT	Cell_line.Tx13_D_then_T400	Plate.99	TAS2R5	0.8	0.00619256095898318	pearson	1	Ttest_pvalue	Coefficient_of_eigenassay	SVD_pCMs_only3CT	NoPrepr	SVD	14330	PCT-Tx13_D_then_T400	N	Kept components	PCT
Drug	D_then_T400_PCT	PCT	Cell_line.Tx13_D_then_T400	Plate.99	TASP1	0.8	-0.105418529172094	pearson	1	Ttest_pvalue	Coefficient_of_eigenassay	SVD_pCMs_only3CT	NoPrepr	SVD	6523	PCT-Tx13_D_then_T400	N	Kept components	PCT
Drug	D_then_T400_PCT	PCT	Cell_line.Tx13_D_then_T400	Plate.99	TATDN1	0.8	-0.429141184189852	pearson	1	Ttest_pvalue	Coefficient_of_eigenassay	SVD_pCMs_only3CT	NoPrepr	SVD	387	PCT-Tx13_D_then_T400	N	Kept components	PCT
Drug	D_then_T400_PCT	PCT	Cell_line.Tx13_D_then_T400	Plate.99	TATDN2	0.8	0.00976818462517931	pearson	1	Ttest_pvalue	Coefficient_of_eigenassay	SVD_pCMs_only3CT	NoPrepr	SVD	13890	PCT-Tx13_D_then_T400	N	Kept components	PCT
Drug	D_then_T400_PCT	PCT	Cell_line.Tx13_D_then_T400	Plate.99	TATDN3	0.8	0.147654962789036	pearson	1	Ttest_pvalue	Coefficient_of_eigenassay	SVD_pCMs_only3CT	NoPrepr	SVD	4558	PCT-Tx13_D_then_T400	N	Kept components	PCT
Drug	D_then_T400_PCT	PCT	Cell_line.Tx13_D_then_T400	Plate.99	TAX1BP1	0.8	-0.255859279687797	pearson	1	Ttest_pvalue	Coefficient_of_eigenassay	SVD_pCMs_only3CT	NoPrepr	SVD	1668	PCT-Tx13_D_then_T400	N	Kept components	PCT
Drug	D_then_T400_PCT	PCT	Cell_line.Tx13_D_then_T400	Plate.99	TAZ	0.8	0.12208791963865	pearson	1	Ttest_pvalue	Coefficient_of_eigenassay	SVD_pCMs_only3CT	NoPrepr	SVD	5659	PCT-Tx13_D_then_T400	N	Kept components	PCT
Drug	D_then_T400_PCT	PCT	Cell_line.Tx13_D_then_T400	Plate.99	TBC1D1	0.8	-0.0751047429895926	pearson	1	Ttest_pvalue	Coefficient_of_eigenassay	SVD_pCMs_only3CT	NoPrepr	SVD	8389	PCT-Tx13_D_then_T400	N	Kept components	PCT
Drug	D_then_T400_PCT	PCT	Cell_line.Tx13_D_then_T400	Plate.99	TBC1D10A	0.8	0.094082151981028	pearson	1	Ttest_pvalue	Coefficient_of_eigenassay	SVD_pCMs_only3CT	NoPrepr	SVD	7126	PCT-Tx13_D_then_T400	N	Kept components	PCT
Drug	D_then_T400_PCT	PCT	Cell_line.Tx13_D_then_T400	Plate.99	TBC1D10B	0.8	0.0159812397523252	pearson	1	Ttest_pvalue	Coefficient_of_eigenassay	SVD_pCMs_only3CT	NoPrepr	SVD	13193	PCT-Tx13_D_then_T400	N	Kept components	PCT
Drug	D_then_T400_PCT	PCT	Cell_line.Tx13_D_then_T400	Plate.99	TBC1D10C	0.8	0.0963299764453378	pearson	1	Ttest_pvalue	Coefficient_of_eigenassay	SVD_pCMs_only3CT	NoPrepr	SVD	7009	PCT-Tx13_D_then_T400	N	Kept components	PCT
Drug	D_then_T400_PCT	PCT	Cell_line.Tx13_D_then_T400	Plate.99	TBC1D12	0.8	0.0359463786217894	pearson	1	Ttest_pvalue	Coefficient_of_eigenassay	SVD_pCMs_only3CT	NoPrepr	SVD	11264	PCT-Tx13_D_then_T400	N	Kept components	PCT
Drug	D_then_T400_PCT	PCT	Cell_line.Tx13_D_then_T400	Plate.99	TBC1D13	0.8	0.0539156519028026	pearson	1	Ttest_pvalue	Coefficient_of_eigenassay	SVD_pCMs_only3CT	NoPrepr	SVD	9814	PCT-Tx13_D_then_T400	N	Kept components	PCT
Drug	D_then_T400_PCT	PCT	Cell_line.Tx13_D_then_T400	Plate.99	TBC1D14	0.8	0.0646269283799864	pearson	1	Ttest_pvalue	Coefficient_of_eigenassay	SVD_pCMs_only3CT	NoPrepr	SVD	9073	PCT-Tx13_D_then_T400	N	Kept components	PCT
Drug	D_then_T400_PCT	PCT	Cell_line.Tx13_D_then_T400	Plate.99	TBC1D15	0.8	-0.0698088018872937	pearson	1	Ttest_pvalue	Coefficient_of_eigenassay	SVD_pCMs_only3CT	NoPrepr	SVD	8715	PCT-Tx13_D_then_T400	N	Kept components	PCT
Drug	D_then_T400_PCT	PCT	Cell_line.Tx13_D_then_T400	Plate.99	TBC1D16	0.8	0.213970396281073	pearson	1	Ttest_pvalue	Coefficient_of_eigenassay	SVD_pCMs_only3CT	NoPrepr	SVD	2483	PCT-Tx13_D_then_T400	N	Kept components	PCT
Drug	D_then_T400_PCT	PCT	Cell_line.Tx13_D_then_T400	Plate.99	TBC1D17	0.8	-0.0730395296267077	pearson	1	Ttest_pvalue	Coefficient_of_eigenassay	SVD_pCMs_only3CT	NoPrepr	SVD	8508	PCT-Tx13_D_then_T400	N	Kept components	PCT
Drug	D_then_T400_PCT	PCT	Cell_line.Tx13_D_then_T400	Plate.99	TBC1D19	0.8	-0.0319109171153662	pearson	1	Ttest_pvalue	Coefficient_of_eigenassay	SVD_pCMs_only3CT	NoPrepr	SVD	11617	PCT-Tx13_D_then_T400	N	Kept components	PCT
Drug	D_then_T400_PCT	PCT	Cell_line.Tx13_D_then_T400	Plate.99	TBC1D2	0.8	-0.0461333603380682	pearson	1	Ttest_pvalue	Coefficient_of_eigenassay	SVD_pCMs_only3CT	NoPrepr	SVD	10433	PCT-Tx13_D_then_T400	N	Kept components	PCT
Drug	D_then_T400_PCT	PCT	Cell_line.Tx13_D_then_T400	Plate.99	TBC1D20	0.8	0.00933773504335864	pearson	1	Ttest_pvalue	Coefficient_of_eigenassay	SVD_pCMs_only3CT	NoPrepr	SVD	13946	PCT-Tx13_D_then_T400	N	Kept components	PCT
Drug	D_then_T400_PCT	PCT	Cell_line.Tx13_D_then_T400	Plate.99	TBC1D22A	0.8	-0.146431174046151	pearson	1	Ttest_pvalue	Coefficient_of_eigenassay	SVD_pCMs_only3CT	NoPrepr	SVD	4601	PCT-Tx13_D_then_T400	N	Kept components	PCT
Drug	D_then_T400_PCT	PCT	Cell_line.Tx13_D_then_T400	Plate.99	TBC1D22B	0.8	-0.0151685018981389	pearson	1	Ttest_pvalue	Coefficient_of_eigenassay	SVD_pCMs_only3CT	NoPrepr	SVD	13287	PCT-Tx13_D_then_T400	N	Kept components	PCT
Drug	D_then_T400_PCT	PCT	Cell_line.Tx13_D_then_T400	Plate.99	TBC1D23	0.8	0.138458800078717	pearson	1	Ttest_pvalue	Coefficient_of_eigenassay	SVD_pCMs_only3CT	NoPrepr	SVD	4925	PCT-Tx13_D_then_T400	N	Kept components	PCT
Drug	D_then_T400_PCT	PCT	Cell_line.Tx13_D_then_T400	Plate.99	TBC1D24	0.8	0.139574507615715	pearson	1	Ttest_pvalue	Coefficient_of_eigenassay	SVD_pCMs_only3CT	NoPrepr	SVD	4881	PCT-Tx13_D_then_T400	N	Kept components	PCT
Drug	D_then_T400_PCT	PCT	Cell_line.Tx13_D_then_T400	Plate.99	TBC1D25	0.8	-0.08060998231341	pearson	1	Ttest_pvalue	Coefficient_of_eigenassay	SVD_pCMs_only3CT	NoPrepr	SVD	7996	PCT-Tx13_D_then_T400	N	Kept components	PCT
Drug	D_then_T400_PCT	PCT	Cell_line.Tx13_D_then_T400	Plate.99	TBC1D26	0.8	-0.0082995250052449	pearson	1	Ttest_pvalue	Coefficient_of_eigenassay	SVD_pCMs_only3CT	NoPrepr	SVD	14081	PCT-Tx13_D_then_T400	N	Kept components	PCT
Drug	D_then_T400_PCT	PCT	Cell_line.Tx13_D_then_T400	Plate.99	TBC1D2B	0.8	0.324941837341913	pearson	1	Ttest_pvalue	Coefficient_of_eigenassay	SVD_pCMs_only3CT	NoPrepr	SVD	907	PCT-Tx13_D_then_T400	N	Kept components	PCT
Drug	D_then_T400_PCT	PCT	Cell_line.Tx13_D_then_T400	Plate.99	TBC1D30	0.8	-0.339239710666529	pearson	1	Ttest_pvalue	Coefficient_of_eigenassay	SVD_pCMs_only3CT	NoPrepr	SVD	800	PCT-Tx13_D_then_T400	N	Kept components	PCT
Drug	D_then_T400_PCT	PCT	Cell_line.Tx13_D_then_T400	Plate.99	TBC1D31	0.8	-0.276893340631994	pearson	1	Ttest_pvalue	Coefficient_of_eigenassay	SVD_pCMs_only3CT	NoPrepr	SVD	1391	PCT-Tx13_D_then_T400	N	Kept components	PCT
Drug	D_then_T400_PCT	PCT	Cell_line.Tx13_D_then_T400	Plate.99	TBC1D32	0.8	-0.0312223045616279	pearson	1	Ttest_pvalue	Coefficient_of_eigenassay	SVD_pCMs_only3CT	NoPrepr	SVD	11674	PCT-Tx13_D_then_T400	N	Kept components	PCT
Drug	D_then_T400_PCT	PCT	Cell_line.Tx13_D_then_T400	Plate.99	TBC1D3E	0.8	-0.21678634641934	pearson	1	Ttest_pvalue	Coefficient_of_eigenassay	SVD_pCMs_only3CT	NoPrepr	SVD	2412	PCT-Tx13_D_then_T400	N	Kept components	PCT
Drug	D_then_T400_PCT	PCT	Cell_line.Tx13_D_then_T400	Plate.99	TBC1D4	0.8	-0.124612306738622	pearson	1	Ttest_pvalue	Coefficient_of_eigenassay	SVD_pCMs_only3CT	NoPrepr	SVD	5529	PCT-Tx13_D_then_T400	N	Kept components	PCT
Drug	D_then_T400_PCT	PCT	Cell_line.Tx13_D_then_T400	Plate.99	TBC1D5	0.8	-0.124699957811363	pearson	1	Ttest_pvalue	Coefficient_of_eigenassay	SVD_pCMs_only3CT	NoPrepr	SVD	5525	PCT-Tx13_D_then_T400	N	Kept components	PCT
Drug	D_then_T400_PCT	PCT	Cell_line.Tx13_D_then_T400	Plate.99	TBC1D7	0.8	0.0616762831306086	pearson	1	Ttest_pvalue	Coefficient_of_eigenassay	SVD_pCMs_only3CT	NoPrepr	SVD	9302	PCT-Tx13_D_then_T400	N	Kept components	PCT
Drug	D_then_T400_PCT	PCT	Cell_line.Tx13_D_then_T400	Plate.99	TBC1D7-LOC100130357	0.8	-0.149143284159336	pearson	1	Ttest_pvalue	Coefficient_of_eigenassay	SVD_pCMs_only3CT	NoPrepr	SVD	4480	PCT-Tx13_D_then_T400	N	Kept components	PCT
Drug	D_then_T400_PCT	PCT	Cell_line.Tx13_D_then_T400	Plate.99	TBC1D8	0.8	-0.232354858237427	pearson	1	Ttest_pvalue	Coefficient_of_eigenassay	SVD_pCMs_only3CT	NoPrepr	SVD	2072	PCT-Tx13_D_then_T400	N	Kept components	PCT
Drug	D_then_T400_PCT	PCT	Cell_line.Tx13_D_then_T400	Plate.99	TBC1D8B	0.8	0.0421387972938926	pearson	1	Ttest_pvalue	Coefficient_of_eigenassay	SVD_pCMs_only3CT	NoPrepr	SVD	10741	PCT-Tx13_D_then_T400	N	Kept components	PCT
Drug	D_then_T400_PCT	PCT	Cell_line.Tx13_D_then_T400	Plate.99	TBC1D9	0.8	-0.0311531490757055	pearson	1	Ttest_pvalue	Coefficient_of_eigenassay	SVD_pCMs_only3CT	NoPrepr	SVD	11682	PCT-Tx13_D_then_T400	N	Kept components	PCT
Drug	D_then_T400_PCT	PCT	Cell_line.Tx13_D_then_T400	Plate.99	TBC1D9B	0.8	0.0877119369335014	pearson	1	Ttest_pvalue	Coefficient_of_eigenassay	SVD_pCMs_only3CT	NoPrepr	SVD	7527	PCT-Tx13_D_then_T400	N	Kept components	PCT
Drug	D_then_T400_PCT	PCT	Cell_line.Tx13_D_then_T400	Plate.99	TBCA	0.8	-0.214305502999586	pearson	1	Ttest_pvalue	Coefficient_of_eigenassay	SVD_pCMs_only3CT	NoPrepr	SVD	2474	PCT-Tx13_D_then_T400	N	Kept components	PCT
Drug	D_then_T400_PCT	PCT	Cell_line.Tx13_D_then_T400	Plate.99	TBCB	0.8	-0.27017578524903	pearson	1	Ttest_pvalue	Coefficient_of_eigenassay	SVD_pCMs_only3CT	NoPrepr	SVD	1477	PCT-Tx13_D_then_T400	N	Kept components	PCT
Drug	D_then_T400_PCT	PCT	Cell_line.Tx13_D_then_T400	Plate.99	TBCC	0.8	-0.0140328379937967	pearson	1	Ttest_pvalue	Coefficient_of_eigenassay	SVD_pCMs_only3CT	NoPrepr	SVD	13413	PCT-Tx13_D_then_T400	N	Kept components	PCT
Drug	D_then_T400_PCT	PCT	Cell_line.Tx13_D_then_T400	Plate.99	TBCCD1	0.8	0.0217757395699013	pearson	1	Ttest_pvalue	Coefficient_of_eigenassay	SVD_pCMs_only3CT	NoPrepr	SVD	12596	PCT-Tx13_D_then_T400	N	Kept components	PCT
Drug	D_then_T400_PCT	PCT	Cell_line.Tx13_D_then_T400	Plate.99	TBCD	0.8	0.237389254208089	pearson	1	Ttest_pvalue	Coefficient_of_eigenassay	SVD_pCMs_only3CT	NoPrepr	SVD	1977	PCT-Tx13_D_then_T400	N	Kept components	PCT
Drug	D_then_T400_PCT	PCT	Cell_line.Tx13_D_then_T400	Plate.99	TBCE	0.8	-0.109246187685354	pearson	1	Ttest_pvalue	Coefficient_of_eigenassay	SVD_pCMs_only3CT	NoPrepr	SVD	6328	PCT-Tx13_D_then_T400	N	Kept components	PCT
Drug	D_then_T400_PCT	PCT	Cell_line.Tx13_D_then_T400	Plate.99	TBCEL	0.8	0.128780494450602	pearson	1	Ttest_pvalue	Coefficient_of_eigenassay	SVD_pCMs_only3CT	NoPrepr	SVD	5355	PCT-Tx13_D_then_T400	N	Kept components	PCT
Drug	D_then_T400_PCT	PCT	Cell_line.Tx13_D_then_T400	Plate.99	TBCK	0.8	0.0788686991249789	pearson	1	Ttest_pvalue	Coefficient_of_eigenassay	SVD_pCMs_only3CT	NoPrepr	SVD	8107	PCT-Tx13_D_then_T400	N	Kept components	PCT
Drug	D_then_T400_PCT	PCT	Cell_line.Tx13_D_then_T400	Plate.99	TBK1	0.8	-0.00707503763245636	pearson	1	Ttest_pvalue	Coefficient_of_eigenassay	SVD_pCMs_only3CT	NoPrepr	SVD	14222	PCT-Tx13_D_then_T400	N	Kept components	PCT
Drug	D_then_T400_PCT	PCT	Cell_line.Tx13_D_then_T400	Plate.99	TBKBP1	0.8	0.244130958111825	pearson	1	Ttest_pvalue	Coefficient_of_eigenassay	SVD_pCMs_only3CT	NoPrepr	SVD	1846	PCT-Tx13_D_then_T400	N	Kept components	PCT
Drug	D_then_T400_PCT	PCT	Cell_line.Tx13_D_then_T400	Plate.99	TBL1X	0.8	-0.0557382251055653	pearson	1	Ttest_pvalue	Coefficient_of_eigenassay	SVD_pCMs_only3CT	NoPrepr	SVD	9700	PCT-Tx13_D_then_T400	N	Kept components	PCT
Drug	D_then_T400_PCT	PCT	Cell_line.Tx13_D_then_T400	Plate.99	TBL1XR1	0.8	-0.136606126808296	pearson	1	Ttest_pvalue	Coefficient_of_eigenassay	SVD_pCMs_only3CT	NoPrepr	SVD	4999	PCT-Tx13_D_then_T400	N	Kept components	PCT
Drug	D_then_T400_PCT	PCT	Cell_line.Tx13_D_then_T400	Plate.99	TBL1Y	0.8	0.0765560630245654	pearson	1	Ttest_pvalue	Coefficient_of_eigenassay	SVD_pCMs_only3CT	NoPrepr	SVD	8293	PCT-Tx13_D_then_T400	N	Kept components	PCT
Drug	D_then_T400_PCT	PCT	Cell_line.Tx13_D_then_T400	Plate.99	TBL2	0.8	-0.00961273506653339	pearson	1	Ttest_pvalue	Coefficient_of_eigenassay	SVD_pCMs_only3CT	NoPrepr	SVD	13908	PCT-Tx13_D_then_T400	N	Kept components	PCT
Drug	D_then_T400_PCT	PCT	Cell_line.Tx13_D_then_T400	Plate.99	TBL3	0.8	0.140940280250234	pearson	1	Ttest_pvalue	Coefficient_of_eigenassay	SVD_pCMs_only3CT	NoPrepr	SVD	4822	PCT-Tx13_D_then_T400	N	Kept components	PCT
Drug	D_then_T400_PCT	PCT	Cell_line.Tx13_D_then_T400	Plate.99	TBP	0.8	0.595955778598902	pearson	1	Ttest_pvalue	Coefficient_of_eigenassay	SVD_pCMs_only3CT	NoPrepr	SVD	145	PCT-Tx13_D_then_T400	N	Kept components	PCT
Drug	D_then_T400_PCT	PCT	Cell_line.Tx13_D_then_T400	Plate.99	TBPL1	0.8	0.141232128043413	pearson	1	Ttest_pvalue	Coefficient_of_eigenassay	SVD_pCMs_only3CT	NoPrepr	SVD	4801	PCT-Tx13_D_then_T400	N	Kept components	PCT
Drug	D_then_T400_PCT	PCT	Cell_line.Tx13_D_then_T400	Plate.99	TBRG1	0.8	-0.0233047607183231	pearson	1	Ttest_pvalue	Coefficient_of_eigenassay	SVD_pCMs_only3CT	NoPrepr	SVD	12427	PCT-Tx13_D_then_T400	N	Kept components	PCT
Drug	D_then_T400_PCT	PCT	Cell_line.Tx13_D_then_T400	Plate.99	TBRG4	0.8	-0.148510003223742	pearson	1	Ttest_pvalue	Coefficient_of_eigenassay	SVD_pCMs_only3CT	NoPrepr	SVD	4504	PCT-Tx13_D_then_T400	N	Kept components	PCT
Drug	D_then_T400_PCT	PCT	Cell_line.Tx13_D_then_T400	Plate.99	TBX1	0.8	0.147259253392823	pearson	1	Ttest_pvalue	Coefficient_of_eigenassay	SVD_pCMs_only3CT	NoPrepr	SVD	4571	PCT-Tx13_D_then_T400	N	Kept components	PCT
Drug	D_then_T400_PCT	PCT	Cell_line.Tx13_D_then_T400	Plate.99	TBX10	0.8	0.0608824542440727	pearson	1	Ttest_pvalue	Coefficient_of_eigenassay	SVD_pCMs_only3CT	NoPrepr	SVD	9349	PCT-Tx13_D_then_T400	N	Kept components	PCT
Drug	D_then_T400_PCT	PCT	Cell_line.Tx13_D_then_T400	Plate.99	TBX15	0.8	-0.00665718055764325	pearson	1	Ttest_pvalue	Coefficient_of_eigenassay	SVD_pCMs_only3CT	NoPrepr	SVD	14283	PCT-Tx13_D_then_T400	N	Kept components	PCT
Drug	D_then_T400_PCT	PCT	Cell_line.Tx13_D_then_T400	Plate.99	TBX18	0.8	0.145922198297928	pearson	1	Ttest_pvalue	Coefficient_of_eigenassay	SVD_pCMs_only3CT	NoPrepr	SVD	4611	PCT-Tx13_D_then_T400	N	Kept components	PCT
Drug	D_then_T400_PCT	PCT	Cell_line.Tx13_D_then_T400	Plate.99	TBX19	0.8	0.164912676372937	pearson	1	Ttest_pvalue	Coefficient_of_eigenassay	SVD_pCMs_only3CT	NoPrepr	SVD	3857	PCT-Tx13_D_then_T400	N	Kept components	PCT
Drug	D_then_T400_PCT	PCT	Cell_line.Tx13_D_then_T400	Plate.99	TBX2	0.8	0.00764448459057116	pearson	1	Ttest_pvalue	Coefficient_of_eigenassay	SVD_pCMs_only3CT	NoPrepr	SVD	14157	PCT-Tx13_D_then_T400	N	Kept components	PCT
Drug	D_then_T400_PCT	PCT	Cell_line.Tx13_D_then_T400	Plate.99	TBX20	0.8	-0.638015121873794	pearson	1	Ttest_pvalue	Coefficient_of_eigenassay	SVD_pCMs_only3CT	NoPrepr	SVD	117	PCT-Tx13_D_then_T400	N	Kept components	PCT
Drug	D_then_T400_PCT	PCT	Cell_line.Tx13_D_then_T400	Plate.99	TBX3	0.8	-0.00762441533945416	pearson	1	Ttest_pvalue	Coefficient_of_eigenassay	SVD_pCMs_only3CT	NoPrepr	SVD	14160	PCT-Tx13_D_then_T400	N	Kept components	PCT
Drug	D_then_T400_PCT	PCT	Cell_line.Tx13_D_then_T400	Plate.99	TBX5	0.8	-0.397650897560692	pearson	1	Ttest_pvalue	Coefficient_of_eigenassay	SVD_pCMs_only3CT	NoPrepr	SVD	493	PCT-Tx13_D_then_T400	N	Kept components	PCT
Drug	D_then_T400_PCT	PCT	Cell_line.Tx13_D_then_T400	Plate.99	TBX6	0.8	0.0896415774974235	pearson	1	Ttest_pvalue	Coefficient_of_eigenassay	SVD_pCMs_only3CT	NoPrepr	SVD	7401	PCT-Tx13_D_then_T400	N	Kept components	PCT
Drug	D_then_T400_PCT	PCT	Cell_line.Tx13_D_then_T400	Plate.99	TBXA2R	0.8	0.0174028843732376	pearson	1	Ttest_pvalue	Coefficient_of_eigenassay	SVD_pCMs_only3CT	NoPrepr	SVD	13019	PCT-Tx13_D_then_T400	N	Kept components	PCT
Drug	D_then_T400_PCT	PCT	Cell_line.Tx13_D_then_T400	Plate.99	TBXAS1	0.8	0.00298100708281361	pearson	1	Ttest_pvalue	Coefficient_of_eigenassay	SVD_pCMs_only3CT	NoPrepr	SVD	14791	PCT-Tx13_D_then_T400	N	Kept components	PCT
Drug	D_then_T400_PCT	PCT	Cell_line.Tx13_D_then_T400	Plate.99	TCAF1	0.8	-0.0708852974297454	pearson	1	Ttest_pvalue	Coefficient_of_eigenassay	SVD_pCMs_only3CT	NoPrepr	SVD	8648	PCT-Tx13_D_then_T400	N	Kept components	PCT
Drug	D_then_T400_PCT	PCT	Cell_line.Tx13_D_then_T400	Plate.99	TCAF2	0.8	-0.0520569514630806	pearson	1	Ttest_pvalue	Coefficient_of_eigenassay	SVD_pCMs_only3CT	NoPrepr	SVD	9958	PCT-Tx13_D_then_T400	N	Kept components	PCT
Drug	D_then_T400_PCT	PCT	Cell_line.Tx13_D_then_T400	Plate.99	TCAIM	0.8	-0.447268228803411	pearson	1	Ttest_pvalue	Coefficient_of_eigenassay	SVD_pCMs_only3CT	NoPrepr	SVD	333	PCT-Tx13_D_then_T400	N	Kept components	PCT
Drug	D_then_T400_PCT	PCT	Cell_line.Tx13_D_then_T400	Plate.99	TCAP	0.8	-0.12039616923745	pearson	1	Ttest_pvalue	Coefficient_of_eigenassay	SVD_pCMs_only3CT	NoPrepr	SVD	5732	PCT-Tx13_D_then_T400	N	Kept components	PCT
Drug	D_then_T400_PCT	PCT	Cell_line.Tx13_D_then_T400	Plate.99	TCEA1	0.8	-0.0432082054761067	pearson	1	Ttest_pvalue	Coefficient_of_eigenassay	SVD_pCMs_only3CT	NoPrepr	SVD	10655	PCT-Tx13_D_then_T400	N	Kept components	PCT
Drug	D_then_T400_PCT	PCT	Cell_line.Tx13_D_then_T400	Plate.99	TCEA2	0.8	0.0460902647744235	pearson	1	Ttest_pvalue	Coefficient_of_eigenassay	SVD_pCMs_only3CT	NoPrepr	SVD	10437	PCT-Tx13_D_then_T400	N	Kept components	PCT
Drug	D_then_T400_PCT	PCT	Cell_line.Tx13_D_then_T400	Plate.99	TCEA3	0.8	-0.463916770609207	pearson	1	Ttest_pvalue	Coefficient_of_eigenassay	SVD_pCMs_only3CT	NoPrepr	SVD	297	PCT-Tx13_D_then_T400	N	Kept components	PCT
Drug	D_then_T400_PCT	PCT	Cell_line.Tx13_D_then_T400	Plate.99	TCEAL1	0.8	-0.312079237393353	pearson	1	Ttest_pvalue	Coefficient_of_eigenassay	SVD_pCMs_only3CT	NoPrepr	SVD	1008	PCT-Tx13_D_then_T400	N	Kept components	PCT
Drug	D_then_T400_PCT	PCT	Cell_line.Tx13_D_then_T400	Plate.99	TCEAL2	0.8	0.0655296728129668	pearson	1	Ttest_pvalue	Coefficient_of_eigenassay	SVD_pCMs_only3CT	NoPrepr	SVD	9003	PCT-Tx13_D_then_T400	N	Kept components	PCT
Drug	D_then_T400_PCT	PCT	Cell_line.Tx13_D_then_T400	Plate.99	TCEAL3	0.8	-0.202035852330548	pearson	1	Ttest_pvalue	Coefficient_of_eigenassay	SVD_pCMs_only3CT	NoPrepr	SVD	2755	PCT-Tx13_D_then_T400	N	Kept components	PCT
Drug	D_then_T400_PCT	PCT	Cell_line.Tx13_D_then_T400	Plate.99	TCEAL4	0.8	-0.464500910308084	pearson	1	Ttest_pvalue	Coefficient_of_eigenassay	SVD_pCMs_only3CT	NoPrepr	SVD	296	PCT-Tx13_D_then_T400	N	Kept components	PCT
Drug	D_then_T400_PCT	PCT	Cell_line.Tx13_D_then_T400	Plate.99	TCEAL5	0.8	0.101659557107532	pearson	1	Ttest_pvalue	Coefficient_of_eigenassay	SVD_pCMs_only3CT	NoPrepr	SVD	6721	PCT-Tx13_D_then_T400	N	Kept components	PCT
Drug	D_then_T400_PCT	PCT	Cell_line.Tx13_D_then_T400	Plate.99	TCEAL7	0.8	-0.129711941447072	pearson	1	Ttest_pvalue	Coefficient_of_eigenassay	SVD_pCMs_only3CT	NoPrepr	SVD	5308	PCT-Tx13_D_then_T400	N	Kept components	PCT
Drug	D_then_T400_PCT	PCT	Cell_line.Tx13_D_then_T400	Plate.99	TCEAL8	0.8	-0.253247716311548	pearson	1	Ttest_pvalue	Coefficient_of_eigenassay	SVD_pCMs_only3CT	NoPrepr	SVD	1709	PCT-Tx13_D_then_T400	N	Kept components	PCT
Drug	D_then_T400_PCT	PCT	Cell_line.Tx13_D_then_T400	Plate.99	TCEAL9	0.8	-0.13014919358964	pearson	1	Ttest_pvalue	Coefficient_of_eigenassay	SVD_pCMs_only3CT	NoPrepr	SVD	5291	PCT-Tx13_D_then_T400	N	Kept components	PCT
Drug	D_then_T400_PCT	PCT	Cell_line.Tx13_D_then_T400	Plate.99	TCEANC	0.8	-0.0832805144455365	pearson	1	Ttest_pvalue	Coefficient_of_eigenassay	SVD_pCMs_only3CT	NoPrepr	SVD	7812	PCT-Tx13_D_then_T400	N	Kept components	PCT
Drug	D_then_T400_PCT	PCT	Cell_line.Tx13_D_then_T400	Plate.99	TCEANC2	0.8	-0.153472370228022	pearson	1	Ttest_pvalue	Coefficient_of_eigenassay	SVD_pCMs_only3CT	NoPrepr	SVD	4308	PCT-Tx13_D_then_T400	N	Kept components	PCT
Drug	D_then_T400_PCT	PCT	Cell_line.Tx13_D_then_T400	Plate.99	TCERG1	0.8	-0.207522800114951	pearson	1	Ttest_pvalue	Coefficient_of_eigenassay	SVD_pCMs_only3CT	NoPrepr	SVD	2620	PCT-Tx13_D_then_T400	N	Kept components	PCT
Drug	D_then_T400_PCT	PCT	Cell_line.Tx13_D_then_T400	Plate.99	TCF12	0.8	0.057215970161334	pearson	1	Ttest_pvalue	Coefficient_of_eigenassay	SVD_pCMs_only3CT	NoPrepr	SVD	9583	PCT-Tx13_D_then_T400	N	Kept components	PCT
Drug	D_then_T400_PCT	PCT	Cell_line.Tx13_D_then_T400	Plate.99	TCF15	0.8	-0.0128478339468152	pearson	1	Ttest_pvalue	Coefficient_of_eigenassay	SVD_pCMs_only3CT	NoPrepr	SVD	13544	PCT-Tx13_D_then_T400	N	Kept components	PCT
Drug	D_then_T400_PCT	PCT	Cell_line.Tx13_D_then_T400	Plate.99	TCF20	0.8	0.0197141664262995	pearson	1	Ttest_pvalue	Coefficient_of_eigenassay	SVD_pCMs_only3CT	NoPrepr	SVD	12787	PCT-Tx13_D_then_T400	N	Kept components	PCT
Drug	D_then_T400_PCT	PCT	Cell_line.Tx13_D_then_T400	Plate.99	TCF21	0.8	-0.0755113641419954	pearson	1	Ttest_pvalue	Coefficient_of_eigenassay	SVD_pCMs_only3CT	NoPrepr	SVD	8360	PCT-Tx13_D_then_T400	N	Kept components	PCT
Drug	D_then_T400_PCT	PCT	Cell_line.Tx13_D_then_T400	Plate.99	TCF25	0.8	-0.0849187348499528	pearson	1	Ttest_pvalue	Coefficient_of_eigenassay	SVD_pCMs_only3CT	NoPrepr	SVD	7698	PCT-Tx13_D_then_T400	N	Kept components	PCT
Drug	D_then_T400_PCT	PCT	Cell_line.Tx13_D_then_T400	Plate.99	TCF3	0.8	0.304361562469869	pearson	1	Ttest_pvalue	Coefficient_of_eigenassay	SVD_pCMs_only3CT	NoPrepr	SVD	1080	PCT-Tx13_D_then_T400	N	Kept components	PCT
Drug	D_then_T400_PCT	PCT	Cell_line.Tx13_D_then_T400	Plate.99	TCF4	0.8	0.0160979770084626	pearson	1	Ttest_pvalue	Coefficient_of_eigenassay	SVD_pCMs_only3CT	NoPrepr	SVD	13180	PCT-Tx13_D_then_T400	N	Kept components	PCT
Drug	D_then_T400_PCT	PCT	Cell_line.Tx13_D_then_T400	Plate.99	TCF7	0.8	-0.0778769680367089	pearson	1	Ttest_pvalue	Coefficient_of_eigenassay	SVD_pCMs_only3CT	NoPrepr	SVD	8190	PCT-Tx13_D_then_T400	N	Kept components	PCT
Drug	D_then_T400_PCT	PCT	Cell_line.Tx13_D_then_T400	Plate.99	TCF7L1	0.8	-0.277272001308437	pearson	1	Ttest_pvalue	Coefficient_of_eigenassay	SVD_pCMs_only3CT	NoPrepr	SVD	1386	PCT-Tx13_D_then_T400	N	Kept components	PCT
Drug	D_then_T400_PCT	PCT	Cell_line.Tx13_D_then_T400	Plate.99	TCF7L2	0.8	0.163777202163076	pearson	1	Ttest_pvalue	Coefficient_of_eigenassay	SVD_pCMs_only3CT	NoPrepr	SVD	3901	PCT-Tx13_D_then_T400	N	Kept components	PCT
Drug	D_then_T400_PCT	PCT	Cell_line.Tx13_D_then_T400	Plate.99	TCFL5	0.8	0.103686262956056	pearson	1	Ttest_pvalue	Coefficient_of_eigenassay	SVD_pCMs_only3CT	NoPrepr	SVD	6613	PCT-Tx13_D_then_T400	N	Kept components	PCT
Drug	D_then_T400_PCT	PCT	Cell_line.Tx13_D_then_T400	Plate.99	TCHP	0.8	0.0262208103333681	pearson	1	Ttest_pvalue	Coefficient_of_eigenassay	SVD_pCMs_only3CT	NoPrepr	SVD	12136	PCT-Tx13_D_then_T400	N	Kept components	PCT
Drug	D_then_T400_PCT	PCT	Cell_line.Tx13_D_then_T400	Plate.99	TCIM	0.8	0.0404841717113781	pearson	1	Ttest_pvalue	Coefficient_of_eigenassay	SVD_pCMs_only3CT	NoPrepr	SVD	10885	PCT-Tx13_D_then_T400	N	Kept components	PCT
Drug	D_then_T400_PCT	PCT	Cell_line.Tx13_D_then_T400	Plate.99	TCIRG1	0.8	0.364592809068404	pearson	1	Ttest_pvalue	Coefficient_of_eigenassay	SVD_pCMs_only3CT	NoPrepr	SVD	662	PCT-Tx13_D_then_T400	N	Kept components	PCT
Drug	D_then_T400_PCT	PCT	Cell_line.Tx13_D_then_T400	Plate.99	TCN2	0.8	-0.172231449371649	pearson	1	Ttest_pvalue	Coefficient_of_eigenassay	SVD_pCMs_only3CT	NoPrepr	SVD	3621	PCT-Tx13_D_then_T400	N	Kept components	PCT
Drug	D_then_T400_PCT	PCT	Cell_line.Tx13_D_then_T400	Plate.99	TCOF1	0.8	-0.0578704492868417	pearson	1	Ttest_pvalue	Coefficient_of_eigenassay	SVD_pCMs_only3CT	NoPrepr	SVD	9537	PCT-Tx13_D_then_T400	N	Kept components	PCT
Drug	D_then_T400_PCT	PCT	Cell_line.Tx13_D_then_T400	Plate.99	TCP1	0.8	-0.187578802727783	pearson	1	Ttest_pvalue	Coefficient_of_eigenassay	SVD_pCMs_only3CT	NoPrepr	SVD	3168	PCT-Tx13_D_then_T400	N	Kept components	PCT
Drug	D_then_T400_PCT	PCT	Cell_line.Tx13_D_then_T400	Plate.99	TCP10L	0.8	-0.123366644856747	pearson	1	Ttest_pvalue	Coefficient_of_eigenassay	SVD_pCMs_only3CT	NoPrepr	SVD	5592	PCT-Tx13_D_then_T400	N	Kept components	PCT
Drug	D_then_T400_PCT	PCT	Cell_line.Tx13_D_then_T400	Plate.99	TCP11L1	0.8	0.412123310868132	pearson	1	Ttest_pvalue	Coefficient_of_eigenassay	SVD_pCMs_only3CT	NoPrepr	SVD	440	PCT-Tx13_D_then_T400	N	Kept components	PCT
Drug	D_then_T400_PCT	PCT	Cell_line.Tx13_D_then_T400	Plate.99	TCP11L2	0.8	0.0593274097620201	pearson	1	Ttest_pvalue	Coefficient_of_eigenassay	SVD_pCMs_only3CT	NoPrepr	SVD	9451	PCT-Tx13_D_then_T400	N	Kept components	PCT
Drug	D_then_T400_PCT	PCT	Cell_line.Tx13_D_then_T400	Plate.99	TCTA	0.8	0.0218433489525198	pearson	1	Ttest_pvalue	Coefficient_of_eigenassay	SVD_pCMs_only3CT	NoPrepr	SVD	12588	PCT-Tx13_D_then_T400	N	Kept components	PCT
Drug	D_then_T400_PCT	PCT	Cell_line.Tx13_D_then_T400	Plate.99	TCTE1	0.8	-0.00884861013904174	pearson	1	Ttest_pvalue	Coefficient_of_eigenassay	SVD_pCMs_only3CT	NoPrepr	SVD	13998	PCT-Tx13_D_then_T400	N	Kept components	PCT
Drug	D_then_T400_PCT	PCT	Cell_line.Tx13_D_then_T400	Plate.99	TCTEX1D1	0.8	-0.00594423665167169	pearson	1	Ttest_pvalue	Coefficient_of_eigenassay	SVD_pCMs_only3CT	NoPrepr	SVD	14364	PCT-Tx13_D_then_T400	N	Kept components	PCT
Drug	D_then_T400_PCT	PCT	Cell_line.Tx13_D_then_T400	Plate.99	TCTEX1D2	0.8	0.253022811042322	pearson	1	Ttest_pvalue	Coefficient_of_eigenassay	SVD_pCMs_only3CT	NoPrepr	SVD	1716	PCT-Tx13_D_then_T400	N	Kept components	PCT
Drug	D_then_T400_PCT	PCT	Cell_line.Tx13_D_then_T400	Plate.99	TCTEX1D4	0.8	0.0969999539174871	pearson	1	Ttest_pvalue	Coefficient_of_eigenassay	SVD_pCMs_only3CT	NoPrepr	SVD	6977	PCT-Tx13_D_then_T400	N	Kept components	PCT
Drug	D_then_T400_PCT	PCT	Cell_line.Tx13_D_then_T400	Plate.99	TCTN1	0.8	-0.0959585779219152	pearson	1	Ttest_pvalue	Coefficient_of_eigenassay	SVD_pCMs_only3CT	NoPrepr	SVD	7027	PCT-Tx13_D_then_T400	N	Kept components	PCT
Drug	D_then_T400_PCT	PCT	Cell_line.Tx13_D_then_T400	Plate.99	TCTN2	0.8	0.251754040542853	pearson	1	Ttest_pvalue	Coefficient_of_eigenassay	SVD_pCMs_only3CT	NoPrepr	SVD	1730	PCT-Tx13_D_then_T400	N	Kept components	PCT
Drug	D_then_T400_PCT	PCT	Cell_line.Tx13_D_then_T400	Plate.99	TCTN3	0.8	0.0820896618355528	pearson	1	Ttest_pvalue	Coefficient_of_eigenassay	SVD_pCMs_only3CT	NoPrepr	SVD	7888	PCT-Tx13_D_then_T400	N	Kept components	PCT
Drug	D_then_T400_PCT	PCT	Cell_line.Tx13_D_then_T400	Plate.99	TDG	0.8	0.0523448635545045	pearson	1	Ttest_pvalue	Coefficient_of_eigenassay	SVD_pCMs_only3CT	NoPrepr	SVD	9939	PCT-Tx13_D_then_T400	N	Kept components	PCT
Drug	D_then_T400_PCT	PCT	Cell_line.Tx13_D_then_T400	Plate.99	TDGF1	0.8	-0.221876015494617	pearson	1	Ttest_pvalue	Coefficient_of_eigenassay	SVD_pCMs_only3CT	NoPrepr	SVD	2278	PCT-Tx13_D_then_T400	N	Kept components	PCT
Drug	D_then_T400_PCT	PCT	Cell_line.Tx13_D_then_T400	Plate.99	TDP1	0.8	-0.161401105031424	pearson	1	Ttest_pvalue	Coefficient_of_eigenassay	SVD_pCMs_only3CT	NoPrepr	SVD	3978	PCT-Tx13_D_then_T400	N	Kept components	PCT
Drug	D_then_T400_PCT	PCT	Cell_line.Tx13_D_then_T400	Plate.99	TDP2	0.8	-0.125419318729453	pearson	1	Ttest_pvalue	Coefficient_of_eigenassay	SVD_pCMs_only3CT	NoPrepr	SVD	5490	PCT-Tx13_D_then_T400	N	Kept components	PCT
Drug	D_then_T400_PCT	PCT	Cell_line.Tx13_D_then_T400	Plate.99	TDRD10	0.8	0.00281709647655235	pearson	1	Ttest_pvalue	Coefficient_of_eigenassay	SVD_pCMs_only3CT	NoPrepr	SVD	14804	PCT-Tx13_D_then_T400	N	Kept components	PCT
Drug	D_then_T400_PCT	PCT	Cell_line.Tx13_D_then_T400	Plate.99	TDRD12	0.8	0.0169609810206302	pearson	1	Ttest_pvalue	Coefficient_of_eigenassay	SVD_pCMs_only3CT	NoPrepr	SVD	13080	PCT-Tx13_D_then_T400	N	Kept components	PCT
Drug	D_then_T400_PCT	PCT	Cell_line.Tx13_D_then_T400	Plate.99	TDRD3	0.8	-0.0821977921175991	pearson	1	Ttest_pvalue	Coefficient_of_eigenassay	SVD_pCMs_only3CT	NoPrepr	SVD	7880	PCT-Tx13_D_then_T400	N	Kept components	PCT
Drug	D_then_T400_PCT	PCT	Cell_line.Tx13_D_then_T400	Plate.99	TDRD6	0.8	0.012152561459413	pearson	1	Ttest_pvalue	Coefficient_of_eigenassay	SVD_pCMs_only3CT	NoPrepr	SVD	13643	PCT-Tx13_D_then_T400	N	Kept components	PCT
Drug	D_then_T400_PCT	PCT	Cell_line.Tx13_D_then_T400	Plate.99	TDRD7	0.8	0.00670438084485598	pearson	1	Ttest_pvalue	Coefficient_of_eigenassay	SVD_pCMs_only3CT	NoPrepr	SVD	14278	PCT-Tx13_D_then_T400	N	Kept components	PCT
Drug	D_then_T400_PCT	PCT	Cell_line.Tx13_D_then_T400	Plate.99	TDRKH	0.8	-0.169867298367722	pearson	1	Ttest_pvalue	Coefficient_of_eigenassay	SVD_pCMs_only3CT	NoPrepr	SVD	3700	PCT-Tx13_D_then_T400	N	Kept components	PCT
Drug	D_then_T400_PCT	PCT	Cell_line.Tx13_D_then_T400	Plate.99	TDRP	0.8	0.0247902458292401	pearson	1	Ttest_pvalue	Coefficient_of_eigenassay	SVD_pCMs_only3CT	NoPrepr	SVD	12284	PCT-Tx13_D_then_T400	N	Kept components	PCT
Drug	D_then_T400_PCT	PCT	Cell_line.Tx13_D_then_T400	Plate.99	TEAD1	0.8	-0.127622365371708	pearson	1	Ttest_pvalue	Coefficient_of_eigenassay	SVD_pCMs_only3CT	NoPrepr	SVD	5405	PCT-Tx13_D_then_T400	N	Kept components	PCT
Drug	D_then_T400_PCT	PCT	Cell_line.Tx13_D_then_T400	Plate.99	TEAD2	0.8	0.00184763831246208	pearson	1	Ttest_pvalue	Coefficient_of_eigenassay	SVD_pCMs_only3CT	NoPrepr	SVD	14955	PCT-Tx13_D_then_T400	N	Kept components	PCT
Drug	D_then_T400_PCT	PCT	Cell_line.Tx13_D_then_T400	Plate.99	TEAD3	0.8	-0.0935936986227337	pearson	1	Ttest_pvalue	Coefficient_of_eigenassay	SVD_pCMs_only3CT	NoPrepr	SVD	7166	PCT-Tx13_D_then_T400	N	Kept components	PCT
Drug	D_then_T400_PCT	PCT	Cell_line.Tx13_D_then_T400	Plate.99	TEAD4	0.8	-0.0944531024720001	pearson	1	Ttest_pvalue	Coefficient_of_eigenassay	SVD_pCMs_only3CT	NoPrepr	SVD	7104	PCT-Tx13_D_then_T400	N	Kept components	PCT
Drug	D_then_T400_PCT	PCT	Cell_line.Tx13_D_then_T400	Plate.99	TEC	0.8	-0.172251100320584	pearson	1	Ttest_pvalue	Coefficient_of_eigenassay	SVD_pCMs_only3CT	NoPrepr	SVD	3620	PCT-Tx13_D_then_T400	N	Kept components	PCT
Drug	D_then_T400_PCT	PCT	Cell_line.Tx13_D_then_T400	Plate.99	TECPR1	0.8	0.199365889830688	pearson	1	Ttest_pvalue	Coefficient_of_eigenassay	SVD_pCMs_only3CT	NoPrepr	SVD	2831	PCT-Tx13_D_then_T400	N	Kept components	PCT
Drug	D_then_T400_PCT	PCT	Cell_line.Tx13_D_then_T400	Plate.99	TECPR2	0.8	0.0235834573071229	pearson	1	Ttest_pvalue	Coefficient_of_eigenassay	SVD_pCMs_only3CT	NoPrepr	SVD	12399	PCT-Tx13_D_then_T400	N	Kept components	PCT
Drug	D_then_T400_PCT	PCT	Cell_line.Tx13_D_then_T400	Plate.99	TECR	0.8	0.476715087106715	pearson	1	Ttest_pvalue	Coefficient_of_eigenassay	SVD_pCMs_only3CT	NoPrepr	SVD	276	PCT-Tx13_D_then_T400	N	Kept components	PCT
Drug	D_then_T400_PCT	PCT	Cell_line.Tx13_D_then_T400	Plate.99	TECRL	0.8	-0.583003460718356	pearson	1	Ttest_pvalue	Coefficient_of_eigenassay	SVD_pCMs_only3CT	NoPrepr	SVD	156	PCT-Tx13_D_then_T400	N	Kept components	PCT
Drug	D_then_T400_PCT	PCT	Cell_line.Tx13_D_then_T400	Plate.99	TECTA	0.8	-0.0197858973002286	pearson	1	Ttest_pvalue	Coefficient_of_eigenassay	SVD_pCMs_only3CT	NoPrepr	SVD	12784	PCT-Tx13_D_then_T400	N	Kept components	PCT
Drug	D_then_T400_PCT	PCT	Cell_line.Tx13_D_then_T400	Plate.99	TEDC1	0.8	0.0245218535758119	pearson	1	Ttest_pvalue	Coefficient_of_eigenassay	SVD_pCMs_only3CT	NoPrepr	SVD	12319	PCT-Tx13_D_then_T400	N	Kept components	PCT
Drug	D_then_T400_PCT	PCT	Cell_line.Tx13_D_then_T400	Plate.99	TEDC2	0.8	-0.159417593285178	pearson	1	Ttest_pvalue	Coefficient_of_eigenassay	SVD_pCMs_only3CT	NoPrepr	SVD	4061	PCT-Tx13_D_then_T400	N	Kept components	PCT
Drug	D_then_T400_PCT	PCT	Cell_line.Tx13_D_then_T400	Plate.99	TEF	0.8	-0.00396075814371926	pearson	1	Ttest_pvalue	Coefficient_of_eigenassay	SVD_pCMs_only3CT	NoPrepr	SVD	14653	PCT-Tx13_D_then_T400	N	Kept components	PCT
Drug	D_then_T400_PCT	PCT	Cell_line.Tx13_D_then_T400	Plate.99	TEFM	0.8	0.00867033514853571	pearson	1	Ttest_pvalue	Coefficient_of_eigenassay	SVD_pCMs_only3CT	NoPrepr	SVD	14028	PCT-Tx13_D_then_T400	N	Kept components	PCT
Drug	D_then_T400_PCT	PCT	Cell_line.Tx13_D_then_T400	Plate.99	TEK	0.8	0.180256672792737	pearson	1	Ttest_pvalue	Coefficient_of_eigenassay	SVD_pCMs_only3CT	NoPrepr	SVD	3393	PCT-Tx13_D_then_T400	N	Kept components	PCT
Drug	D_then_T400_PCT	PCT	Cell_line.Tx13_D_then_T400	Plate.99	TEKT1	0.8	0.0316757936385508	pearson	1	Ttest_pvalue	Coefficient_of_eigenassay	SVD_pCMs_only3CT	NoPrepr	SVD	11635	PCT-Tx13_D_then_T400	N	Kept components	PCT
Drug	D_then_T400_PCT	PCT	Cell_line.Tx13_D_then_T400	Plate.99	TEKT2	0.8	0.115667272896433	pearson	1	Ttest_pvalue	Coefficient_of_eigenassay	SVD_pCMs_only3CT	NoPrepr	SVD	6004	PCT-Tx13_D_then_T400	N	Kept components	PCT
Drug	D_then_T400_PCT	PCT	Cell_line.Tx13_D_then_T400	Plate.99	TEKT3	0.8	-0.000979598510389823	pearson	1	Ttest_pvalue	Coefficient_of_eigenassay	SVD_pCMs_only3CT	NoPrepr	SVD	15140	PCT-Tx13_D_then_T400	N	Kept components	PCT
Drug	D_then_T400_PCT	PCT	Cell_line.Tx13_D_then_T400	Plate.99	TEKT4	0.8	-0.0174590402070162	pearson	1	Ttest_pvalue	Coefficient_of_eigenassay	SVD_pCMs_only3CT	NoPrepr	SVD	13012	PCT-Tx13_D_then_T400	N	Kept components	PCT
Drug	D_then_T400_PCT	PCT	Cell_line.Tx13_D_then_T400	Plate.99	TEKT5	0.8	0.00421176122298573	pearson	1	Ttest_pvalue	Coefficient_of_eigenassay	SVD_pCMs_only3CT	NoPrepr	SVD	14608	PCT-Tx13_D_then_T400	N	Kept components	PCT
Drug	D_then_T400_PCT	PCT	Cell_line.Tx13_D_then_T400	Plate.99	TELO2	0.8	0.12297586998593	pearson	1	Ttest_pvalue	Coefficient_of_eigenassay	SVD_pCMs_only3CT	NoPrepr	SVD	5605	PCT-Tx13_D_then_T400	N	Kept components	PCT
Drug	D_then_T400_PCT	PCT	Cell_line.Tx13_D_then_T400	Plate.99	TENM1	0.8	-0.0999404429341012	pearson	1	Ttest_pvalue	Coefficient_of_eigenassay	SVD_pCMs_only3CT	NoPrepr	SVD	6807	PCT-Tx13_D_then_T400	N	Kept components	PCT
Drug	D_then_T400_PCT	PCT	Cell_line.Tx13_D_then_T400	Plate.99	TENM2	0.8	0.212614076117216	pearson	1	Ttest_pvalue	Coefficient_of_eigenassay	SVD_pCMs_only3CT	NoPrepr	SVD	2516	PCT-Tx13_D_then_T400	N	Kept components	PCT
Drug	D_then_T400_PCT	PCT	Cell_line.Tx13_D_then_T400	Plate.99	TENM3	0.8	-0.0191461839218762	pearson	1	Ttest_pvalue	Coefficient_of_eigenassay	SVD_pCMs_only3CT	NoPrepr	SVD	12842	PCT-Tx13_D_then_T400	N	Kept components	PCT
Drug	D_then_T400_PCT	PCT	Cell_line.Tx13_D_then_T400	Plate.99	TENM4	0.8	-0.130660162664637	pearson	1	Ttest_pvalue	Coefficient_of_eigenassay	SVD_pCMs_only3CT	NoPrepr	SVD	5265	PCT-Tx13_D_then_T400	N	Kept components	PCT
Drug	D_then_T400_PCT	PCT	Cell_line.Tx13_D_then_T400	Plate.99	TENT2	0.8	-0.048084620108248	pearson	1	Ttest_pvalue	Coefficient_of_eigenassay	SVD_pCMs_only3CT	NoPrepr	SVD	10279	PCT-Tx13_D_then_T400	N	Kept components	PCT
Drug	D_then_T400_PCT	PCT	Cell_line.Tx13_D_then_T400	Plate.99	TENT4A	0.8	-0.0306743650940818	pearson	1	Ttest_pvalue	Coefficient_of_eigenassay	SVD_pCMs_only3CT	NoPrepr	SVD	11721	PCT-Tx13_D_then_T400	N	Kept components	PCT
Drug	D_then_T400_PCT	PCT	Cell_line.Tx13_D_then_T400	Plate.99	TENT4B	0.8	-0.15267857250381	pearson	1	Ttest_pvalue	Coefficient_of_eigenassay	SVD_pCMs_only3CT	NoPrepr	SVD	4340	PCT-Tx13_D_then_T400	N	Kept components	PCT
Drug	D_then_T400_PCT	PCT	Cell_line.Tx13_D_then_T400	Plate.99	TENT5A	0.8	-0.228657511708751	pearson	1	Ttest_pvalue	Coefficient_of_eigenassay	SVD_pCMs_only3CT	NoPrepr	SVD	2155	PCT-Tx13_D_then_T400	N	Kept components	PCT
Drug	D_then_T400_PCT	PCT	Cell_line.Tx13_D_then_T400	Plate.99	TENT5B	0.8	-0.18264734079347	pearson	1	Ttest_pvalue	Coefficient_of_eigenassay	SVD_pCMs_only3CT	NoPrepr	SVD	3311	PCT-Tx13_D_then_T400	N	Kept components	PCT
Drug	D_then_T400_PCT	PCT	Cell_line.Tx13_D_then_T400	Plate.99	TENT5C	0.8	-0.0293458706555441	pearson	1	Ttest_pvalue	Coefficient_of_eigenassay	SVD_pCMs_only3CT	NoPrepr	SVD	11850	PCT-Tx13_D_then_T400	N	Kept components	PCT
Drug	D_then_T400_PCT	PCT	Cell_line.Tx13_D_then_T400	Plate.99	TEP1	0.8	0.0816572379002072	pearson	1	Ttest_pvalue	Coefficient_of_eigenassay	SVD_pCMs_only3CT	NoPrepr	SVD	7920	PCT-Tx13_D_then_T400	N	Kept components	PCT
Drug	D_then_T400_PCT	PCT	Cell_line.Tx13_D_then_T400	Plate.99	TEPP	0.8	0.056903723741503	pearson	1	Ttest_pvalue	Coefficient_of_eigenassay	SVD_pCMs_only3CT	NoPrepr	SVD	9606	PCT-Tx13_D_then_T400	N	Kept components	PCT
Drug	D_then_T400_PCT	PCT	Cell_line.Tx13_D_then_T400	Plate.99	TEPSIN	0.8	-0.0516920289362043	pearson	1	Ttest_pvalue	Coefficient_of_eigenassay	SVD_pCMs_only3CT	NoPrepr	SVD	9993	PCT-Tx13_D_then_T400	N	Kept components	PCT
Drug	D_then_T400_PCT	PCT	Cell_line.Tx13_D_then_T400	Plate.99	TERF1	0.8	-0.206742266874457	pearson	1	Ttest_pvalue	Coefficient_of_eigenassay	SVD_pCMs_only3CT	NoPrepr	SVD	2633	PCT-Tx13_D_then_T400	N	Kept components	PCT
Drug	D_then_T400_PCT	PCT	Cell_line.Tx13_D_then_T400	Plate.99	TERF2	0.8	0.041103374707714	pearson	1	Ttest_pvalue	Coefficient_of_eigenassay	SVD_pCMs_only3CT	NoPrepr	SVD	10835	PCT-Tx13_D_then_T400	N	Kept components	PCT
Drug	D_then_T400_PCT	PCT	Cell_line.Tx13_D_then_T400	Plate.99	TERF2IP	0.8	-0.120486941426203	pearson	1	Ttest_pvalue	Coefficient_of_eigenassay	SVD_pCMs_only3CT	NoPrepr	SVD	5729	PCT-Tx13_D_then_T400	N	Kept components	PCT
Drug	D_then_T400_PCT	PCT	Cell_line.Tx13_D_then_T400	Plate.99	TES	0.8	0.194781768239925	pearson	1	Ttest_pvalue	Coefficient_of_eigenassay	SVD_pCMs_only3CT	NoPrepr	SVD	2961	PCT-Tx13_D_then_T400	N	Kept components	PCT
Drug	D_then_T400_PCT	PCT	Cell_line.Tx13_D_then_T400	Plate.99	TESC	0.8	-0.139372642819692	pearson	1	Ttest_pvalue	Coefficient_of_eigenassay	SVD_pCMs_only3CT	NoPrepr	SVD	4894	PCT-Tx13_D_then_T400	N	Kept components	PCT
Drug	D_then_T400_PCT	PCT	Cell_line.Tx13_D_then_T400	Plate.99	TESK1	0.8	-0.0884561828515523	pearson	1	Ttest_pvalue	Coefficient_of_eigenassay	SVD_pCMs_only3CT	NoPrepr	SVD	7482	PCT-Tx13_D_then_T400	N	Kept components	PCT
Drug	D_then_T400_PCT	PCT	Cell_line.Tx13_D_then_T400	Plate.99	TESK2	0.8	-0.0014513321309551	pearson	1	Ttest_pvalue	Coefficient_of_eigenassay	SVD_pCMs_only3CT	NoPrepr	SVD	15035	PCT-Tx13_D_then_T400	N	Kept components	PCT
Drug	D_then_T400_PCT	PCT	Cell_line.Tx13_D_then_T400	Plate.99	TESMIN	0.8	0.162610260693775	pearson	1	Ttest_pvalue	Coefficient_of_eigenassay	SVD_pCMs_only3CT	NoPrepr	SVD	3938	PCT-Tx13_D_then_T400	N	Kept components	PCT
Drug	D_then_T400_PCT	PCT	Cell_line.Tx13_D_then_T400	Plate.99	TET1	0.8	0.0257541784487845	pearson	1	Ttest_pvalue	Coefficient_of_eigenassay	SVD_pCMs_only3CT	NoPrepr	SVD	12186	PCT-Tx13_D_then_T400	N	Kept components	PCT
Drug	D_then_T400_PCT	PCT	Cell_line.Tx13_D_then_T400	Plate.99	TET2	0.8	-0.100603357191659	pearson	1	Ttest_pvalue	Coefficient_of_eigenassay	SVD_pCMs_only3CT	NoPrepr	SVD	6763	PCT-Tx13_D_then_T400	N	Kept components	PCT
Drug	D_then_T400_PCT	PCT	Cell_line.Tx13_D_then_T400	Plate.99	TET3	0.8	0.00315978145689487	pearson	1	Ttest_pvalue	Coefficient_of_eigenassay	SVD_pCMs_only3CT	NoPrepr	SVD	14764	PCT-Tx13_D_then_T400	N	Kept components	PCT
Drug	D_then_T400_PCT	PCT	Cell_line.Tx13_D_then_T400	Plate.99	TEX10	0.8	-0.0606454935615009	pearson	1	Ttest_pvalue	Coefficient_of_eigenassay	SVD_pCMs_only3CT	NoPrepr	SVD	9364	PCT-Tx13_D_then_T400	N	Kept components	PCT
Drug	D_then_T400_PCT	PCT	Cell_line.Tx13_D_then_T400	Plate.99	TEX14	0.8	-0.0801299798146967	pearson	1	Ttest_pvalue	Coefficient_of_eigenassay	SVD_pCMs_only3CT	NoPrepr	SVD	8028	PCT-Tx13_D_then_T400	N	Kept components	PCT
Drug	D_then_T400_PCT	PCT	Cell_line.Tx13_D_then_T400	Plate.99	TEX15	0.8	-0.00572096805691584	pearson	1	Ttest_pvalue	Coefficient_of_eigenassay	SVD_pCMs_only3CT	NoPrepr	SVD	14388	PCT-Tx13_D_then_T400	N	Kept components	PCT
Drug	D_then_T400_PCT	PCT	Cell_line.Tx13_D_then_T400	Plate.99	TEX2	0.8	-0.183561239051047	pearson	1	Ttest_pvalue	Coefficient_of_eigenassay	SVD_pCMs_only3CT	NoPrepr	SVD	3289	PCT-Tx13_D_then_T400	N	Kept components	PCT
Drug	D_then_T400_PCT	PCT	Cell_line.Tx13_D_then_T400	Plate.99	TEX22	0.8	0.070906729471282	pearson	1	Ttest_pvalue	Coefficient_of_eigenassay	SVD_pCMs_only3CT	NoPrepr	SVD	8644	PCT-Tx13_D_then_T400	N	Kept components	PCT
Drug	D_then_T400_PCT	PCT	Cell_line.Tx13_D_then_T400	Plate.99	TEX26	0.8	0.00465114126438837	pearson	1	Ttest_pvalue	Coefficient_of_eigenassay	SVD_pCMs_only3CT	NoPrepr	SVD	14539	PCT-Tx13_D_then_T400	N	Kept components	PCT
Drug	D_then_T400_PCT	PCT	Cell_line.Tx13_D_then_T400	Plate.99	TEX261	0.8	0.00802543645955736	pearson	1	Ttest_pvalue	Coefficient_of_eigenassay	SVD_pCMs_only3CT	NoPrepr	SVD	14116	PCT-Tx13_D_then_T400	N	Kept components	PCT
Drug	D_then_T400_PCT	PCT	Cell_line.Tx13_D_then_T400	Plate.99	TEX264	0.8	-0.217228092541012	pearson	1	Ttest_pvalue	Coefficient_of_eigenassay	SVD_pCMs_only3CT	NoPrepr	SVD	2396	PCT-Tx13_D_then_T400	N	Kept components	PCT
Drug	D_then_T400_PCT	PCT	Cell_line.Tx13_D_then_T400	Plate.99	TEX29	0.8	0.0275024952012216	pearson	1	Ttest_pvalue	Coefficient_of_eigenassay	SVD_pCMs_only3CT	NoPrepr	SVD	12018	PCT-Tx13_D_then_T400	N	Kept components	PCT
Drug	D_then_T400_PCT	PCT	Cell_line.Tx13_D_then_T400	Plate.99	TEX30	0.8	0.186659162918184	pearson	1	Ttest_pvalue	Coefficient_of_eigenassay	SVD_pCMs_only3CT	NoPrepr	SVD	3197	PCT-Tx13_D_then_T400	N	Kept components	PCT
Drug	D_then_T400_PCT	PCT	Cell_line.Tx13_D_then_T400	Plate.99	TEX38	0.8	0.00399253211504721	pearson	1	Ttest_pvalue	Coefficient_of_eigenassay	SVD_pCMs_only3CT	NoPrepr	SVD	14649	PCT-Tx13_D_then_T400	N	Kept components	PCT
Drug	D_then_T400_PCT	PCT	Cell_line.Tx13_D_then_T400	Plate.99	TEX45	0.8	0.0059872855533138	pearson	1	Ttest_pvalue	Coefficient_of_eigenassay	SVD_pCMs_only3CT	NoPrepr	SVD	14356	PCT-Tx13_D_then_T400	N	Kept components	PCT
Drug	D_then_T400_PCT	PCT	Cell_line.Tx13_D_then_T400	Plate.99	TEX9	0.8	0.0650353822414649	pearson	1	Ttest_pvalue	Coefficient_of_eigenassay	SVD_pCMs_only3CT	NoPrepr	SVD	9039	PCT-Tx13_D_then_T400	N	Kept components	PCT
Drug	D_then_T400_PCT	PCT	Cell_line.Tx13_D_then_T400	Plate.99	TF	0.8	0.0466546973231474	pearson	1	Ttest_pvalue	Coefficient_of_eigenassay	SVD_pCMs_only3CT	NoPrepr	SVD	10394	PCT-Tx13_D_then_T400	N	Kept components	PCT
Drug	D_then_T400_PCT	PCT	Cell_line.Tx13_D_then_T400	Plate.99	TFAM	0.8	-0.127406550211261	pearson	1	Ttest_pvalue	Coefficient_of_eigenassay	SVD_pCMs_only3CT	NoPrepr	SVD	5417	PCT-Tx13_D_then_T400	N	Kept components	PCT
Drug	D_then_T400_PCT	PCT	Cell_line.Tx13_D_then_T400	Plate.99	TFAP2A	0.8	-0.0566497873236949	pearson	1	Ttest_pvalue	Coefficient_of_eigenassay	SVD_pCMs_only3CT	NoPrepr	SVD	9624	PCT-Tx13_D_then_T400	N	Kept components	PCT
Drug	D_then_T400_PCT	PCT	Cell_line.Tx13_D_then_T400	Plate.99	TFAP2B	0.8	-0.0289855748539371	pearson	1	Ttest_pvalue	Coefficient_of_eigenassay	SVD_pCMs_only3CT	NoPrepr	SVD	11882	PCT-Tx13_D_then_T400	N	Kept components	PCT
Drug	D_then_T400_PCT	PCT	Cell_line.Tx13_D_then_T400	Plate.99	TFAP2C	0.8	0.00386377472412581	pearson	1	Ttest_pvalue	Coefficient_of_eigenassay	SVD_pCMs_only3CT	NoPrepr	SVD	14668	PCT-Tx13_D_then_T400	N	Kept components	PCT
Drug	D_then_T400_PCT	PCT	Cell_line.Tx13_D_then_T400	Plate.99	TFAP2E	0.8	0.0653379879296521	pearson	1	Ttest_pvalue	Coefficient_of_eigenassay	SVD_pCMs_only3CT	NoPrepr	SVD	9017	PCT-Tx13_D_then_T400	N	Kept components	PCT
Drug	D_then_T400_PCT	PCT	Cell_line.Tx13_D_then_T400	Plate.99	TFAP4	0.8	-0.243605746568134	pearson	1	Ttest_pvalue	Coefficient_of_eigenassay	SVD_pCMs_only3CT	NoPrepr	SVD	1858	PCT-Tx13_D_then_T400	N	Kept components	PCT
Drug	D_then_T400_PCT	PCT	Cell_line.Tx13_D_then_T400	Plate.99	TFB1M	0.8	-0.115671873126822	pearson	1	Ttest_pvalue	Coefficient_of_eigenassay	SVD_pCMs_only3CT	NoPrepr	SVD	6003	PCT-Tx13_D_then_T400	N	Kept components	PCT
Drug	D_then_T400_PCT	PCT	Cell_line.Tx13_D_then_T400	Plate.99	TFB2M	0.8	0.150931399449467	pearson	1	Ttest_pvalue	Coefficient_of_eigenassay	SVD_pCMs_only3CT	NoPrepr	SVD	4417	PCT-Tx13_D_then_T400	N	Kept components	PCT
Drug	D_then_T400_PCT	PCT	Cell_line.Tx13_D_then_T400	Plate.99	TFCP2	0.8	-0.0193828954414431	pearson	1	Ttest_pvalue	Coefficient_of_eigenassay	SVD_pCMs_only3CT	NoPrepr	SVD	12822	PCT-Tx13_D_then_T400	N	Kept components	PCT
Drug	D_then_T400_PCT	PCT	Cell_line.Tx13_D_then_T400	Plate.99	TFDP1	0.8	0.209915565433419	pearson	1	Ttest_pvalue	Coefficient_of_eigenassay	SVD_pCMs_only3CT	NoPrepr	SVD	2575	PCT-Tx13_D_then_T400	N	Kept components	PCT
Drug	D_then_T400_PCT	PCT	Cell_line.Tx13_D_then_T400	Plate.99	TFDP2	0.8	-0.178392153748526	pearson	1	Ttest_pvalue	Coefficient_of_eigenassay	SVD_pCMs_only3CT	NoPrepr	SVD	3438	PCT-Tx13_D_then_T400	N	Kept components	PCT
Drug	D_then_T400_PCT	PCT	Cell_line.Tx13_D_then_T400	Plate.99	TFE3	0.8	-0.0487640542152305	pearson	1	Ttest_pvalue	Coefficient_of_eigenassay	SVD_pCMs_only3CT	NoPrepr	SVD	10236	PCT-Tx13_D_then_T400	N	Kept components	PCT
Drug	D_then_T400_PCT	PCT	Cell_line.Tx13_D_then_T400	Plate.99	TFEB	0.8	0.0391110384573767	pearson	1	Ttest_pvalue	Coefficient_of_eigenassay	SVD_pCMs_only3CT	NoPrepr	SVD	10981	PCT-Tx13_D_then_T400	N	Kept components	PCT
Drug	D_then_T400_PCT	PCT	Cell_line.Tx13_D_then_T400	Plate.99	TFF3	0.8	0.0371861810474594	pearson	1	Ttest_pvalue	Coefficient_of_eigenassay	SVD_pCMs_only3CT	NoPrepr	SVD	11146	PCT-Tx13_D_then_T400	N	Kept components	PCT
Drug	D_then_T400_PCT	PCT	Cell_line.Tx13_D_then_T400	Plate.99	TFG	0.8	0.0444736910305777	pearson	1	Ttest_pvalue	Coefficient_of_eigenassay	SVD_pCMs_only3CT	NoPrepr	SVD	10562	PCT-Tx13_D_then_T400	N	Kept components	PCT
Drug	D_then_T400_PCT	PCT	Cell_line.Tx13_D_then_T400	Plate.99	TFIP11	0.8	0.003283819341209	pearson	1	Ttest_pvalue	Coefficient_of_eigenassay	SVD_pCMs_only3CT	NoPrepr	SVD	14742	PCT-Tx13_D_then_T400	N	Kept components	PCT
Drug	D_then_T400_PCT	PCT	Cell_line.Tx13_D_then_T400	Plate.99	TFPI	0.8	0.309789645068369	pearson	1	Ttest_pvalue	Coefficient_of_eigenassay	SVD_pCMs_only3CT	NoPrepr	SVD	1036	PCT-Tx13_D_then_T400	N	Kept components	PCT
Drug	D_then_T400_PCT	PCT	Cell_line.Tx13_D_then_T400	Plate.99	TFPI2	0.8	0.440322326802835	pearson	1	Ttest_pvalue	Coefficient_of_eigenassay	SVD_pCMs_only3CT	NoPrepr	SVD	356	PCT-Tx13_D_then_T400	N	Kept components	PCT
Drug	D_then_T400_PCT	PCT	Cell_line.Tx13_D_then_T400	Plate.99	TFR2	0.8	-0.00899926813410068	pearson	1	Ttest_pvalue	Coefficient_of_eigenassay	SVD_pCMs_only3CT	NoPrepr	SVD	13983	PCT-Tx13_D_then_T400	N	Kept components	PCT
Drug	D_then_T400_PCT	PCT	Cell_line.Tx13_D_then_T400	Plate.99	TFRC	0.8	-0.0335684955806736	pearson	1	Ttest_pvalue	Coefficient_of_eigenassay	SVD_pCMs_only3CT	NoPrepr	SVD	11477	PCT-Tx13_D_then_T400	N	Kept components	PCT
Drug	D_then_T400_PCT	PCT	Cell_line.Tx13_D_then_T400	Plate.99	TG	0.8	-0.0577023829267093	pearson	1	Ttest_pvalue	Coefficient_of_eigenassay	SVD_pCMs_only3CT	NoPrepr	SVD	9552	PCT-Tx13_D_then_T400	N	Kept components	PCT
Drug	D_then_T400_PCT	PCT	Cell_line.Tx13_D_then_T400	Plate.99	TGDS	0.8	0.0278399462014736	pearson	1	Ttest_pvalue	Coefficient_of_eigenassay	SVD_pCMs_only3CT	NoPrepr	SVD	11986	PCT-Tx13_D_then_T400	N	Kept components	PCT
Drug	D_then_T400_PCT	PCT	Cell_line.Tx13_D_then_T400	Plate.99	TGFB1	0.8	0.0213063254481127	pearson	1	Ttest_pvalue	Coefficient_of_eigenassay	SVD_pCMs_only3CT	NoPrepr	SVD	12640	PCT-Tx13_D_then_T400	N	Kept components	PCT
Drug	D_then_T400_PCT	PCT	Cell_line.Tx13_D_then_T400	Plate.99	TGFB1I1	0.8	-0.0943770632707621	pearson	1	Ttest_pvalue	Coefficient_of_eigenassay	SVD_pCMs_only3CT	NoPrepr	SVD	7110	PCT-Tx13_D_then_T400	N	Kept components	PCT
Drug	D_then_T400_PCT	PCT	Cell_line.Tx13_D_then_T400	Plate.99	TGFB2	0.8	-0.0647912182268688	pearson	1	Ttest_pvalue	Coefficient_of_eigenassay	SVD_pCMs_only3CT	NoPrepr	SVD	9060	PCT-Tx13_D_then_T400	N	Kept components	PCT
Drug	D_then_T400_PCT	PCT	Cell_line.Tx13_D_then_T400	Plate.99	TGFB3	0.8	-0.101285590403646	pearson	1	Ttest_pvalue	Coefficient_of_eigenassay	SVD_pCMs_only3CT	NoPrepr	SVD	6737	PCT-Tx13_D_then_T400	N	Kept components	PCT
Drug	D_then_T400_PCT	PCT	Cell_line.Tx13_D_then_T400	Plate.99	TGFBI	0.8	0.158268962533805	pearson	1	Ttest_pvalue	Coefficient_of_eigenassay	SVD_pCMs_only3CT	NoPrepr	SVD	4103	PCT-Tx13_D_then_T400	N	Kept components	PCT
Drug	D_then_T400_PCT	PCT	Cell_line.Tx13_D_then_T400	Plate.99	TGFBR1	0.8	0.236312066732936	pearson	1	Ttest_pvalue	Coefficient_of_eigenassay	SVD_pCMs_only3CT	NoPrepr	SVD	1997	PCT-Tx13_D_then_T400	N	Kept components	PCT
Drug	D_then_T400_PCT	PCT	Cell_line.Tx13_D_then_T400	Plate.99	TGFBR2	0.8	-0.131988468899692	pearson	1	Ttest_pvalue	Coefficient_of_eigenassay	SVD_pCMs_only3CT	NoPrepr	SVD	5205	PCT-Tx13_D_then_T400	N	Kept components	PCT
Drug	D_then_T400_PCT	PCT	Cell_line.Tx13_D_then_T400	Plate.99	TGFBR3	0.8	-0.206513823469737	pearson	1	Ttest_pvalue	Coefficient_of_eigenassay	SVD_pCMs_only3CT	NoPrepr	SVD	2644	PCT-Tx13_D_then_T400	N	Kept components	PCT
Drug	D_then_T400_PCT	PCT	Cell_line.Tx13_D_then_T400	Plate.99	TGFBR3L	0.8	-0.0780439095556988	pearson	1	Ttest_pvalue	Coefficient_of_eigenassay	SVD_pCMs_only3CT	NoPrepr	SVD	8171	PCT-Tx13_D_then_T400	N	Kept components	PCT
Drug	D_then_T400_PCT	PCT	Cell_line.Tx13_D_then_T400	Plate.99	TGFBRAP1	0.8	-0.241456375058308	pearson	1	Ttest_pvalue	Coefficient_of_eigenassay	SVD_pCMs_only3CT	NoPrepr	SVD	1901	PCT-Tx13_D_then_T400	N	Kept components	PCT
Drug	D_then_T400_PCT	PCT	Cell_line.Tx13_D_then_T400	Plate.99	TGIF1	0.8	0.0943115620503501	pearson	1	Ttest_pvalue	Coefficient_of_eigenassay	SVD_pCMs_only3CT	NoPrepr	SVD	7113	PCT-Tx13_D_then_T400	N	Kept components	PCT
Drug	D_then_T400_PCT	PCT	Cell_line.Tx13_D_then_T400	Plate.99	TGIF2	0.8	-0.223481411683102	pearson	1	Ttest_pvalue	Coefficient_of_eigenassay	SVD_pCMs_only3CT	NoPrepr	SVD	2247	PCT-Tx13_D_then_T400	N	Kept components	PCT
Drug	D_then_T400_PCT	PCT	Cell_line.Tx13_D_then_T400	Plate.99	TGM1	0.8	-0.0341702066089884	pearson	1	Ttest_pvalue	Coefficient_of_eigenassay	SVD_pCMs_only3CT	NoPrepr	SVD	11435	PCT-Tx13_D_then_T400	N	Kept components	PCT
Drug	D_then_T400_PCT	PCT	Cell_line.Tx13_D_then_T400	Plate.99	TGM2	0.8	-0.00832330667038421	pearson	1	Ttest_pvalue	Coefficient_of_eigenassay	SVD_pCMs_only3CT	NoPrepr	SVD	14077	PCT-Tx13_D_then_T400	N	Kept components	PCT
Drug	D_then_T400_PCT	PCT	Cell_line.Tx13_D_then_T400	Plate.99	TGOLN2	0.8	-0.0157868910126011	pearson	1	Ttest_pvalue	Coefficient_of_eigenassay	SVD_pCMs_only3CT	NoPrepr	SVD	13208	PCT-Tx13_D_then_T400	N	Kept components	PCT
Drug	D_then_T400_PCT	PCT	Cell_line.Tx13_D_then_T400	Plate.99	TGS1	0.8	-0.0246969860550278	pearson	1	Ttest_pvalue	Coefficient_of_eigenassay	SVD_pCMs_only3CT	NoPrepr	SVD	12292	PCT-Tx13_D_then_T400	N	Kept components	PCT
Drug	D_then_T400_PCT	PCT	Cell_line.Tx13_D_then_T400	Plate.99	TH	0.8	0.0445868826298273	pearson	1	Ttest_pvalue	Coefficient_of_eigenassay	SVD_pCMs_only3CT	NoPrepr	SVD	10553	PCT-Tx13_D_then_T400	N	Kept components	PCT
Drug	D_then_T400_PCT	PCT	Cell_line.Tx13_D_then_T400	Plate.99	THADA	0.8	-0.0194555543814038	pearson	1	Ttest_pvalue	Coefficient_of_eigenassay	SVD_pCMs_only3CT	NoPrepr	SVD	12816	PCT-Tx13_D_then_T400	N	Kept components	PCT
Drug	D_then_T400_PCT	PCT	Cell_line.Tx13_D_then_T400	Plate.99	THAP1	0.8	-0.286278252687497	pearson	1	Ttest_pvalue	Coefficient_of_eigenassay	SVD_pCMs_only3CT	NoPrepr	SVD	1272	PCT-Tx13_D_then_T400	N	Kept components	PCT
Drug	D_then_T400_PCT	PCT	Cell_line.Tx13_D_then_T400	Plate.99	THAP10	0.8	0.0659919603464741	pearson	1	Ttest_pvalue	Coefficient_of_eigenassay	SVD_pCMs_only3CT	NoPrepr	SVD	8971	PCT-Tx13_D_then_T400	N	Kept components	PCT
Drug	D_then_T400_PCT	PCT	Cell_line.Tx13_D_then_T400	Plate.99	THAP11	0.8	-0.00769523649516635	pearson	1	Ttest_pvalue	Coefficient_of_eigenassay	SVD_pCMs_only3CT	NoPrepr	SVD	14151	PCT-Tx13_D_then_T400	N	Kept components	PCT
Drug	D_then_T400_PCT	PCT	Cell_line.Tx13_D_then_T400	Plate.99	THAP12	0.8	-0.022569435921252	pearson	1	Ttest_pvalue	Coefficient_of_eigenassay	SVD_pCMs_only3CT	NoPrepr	SVD	12500	PCT-Tx13_D_then_T400	N	Kept components	PCT
Drug	D_then_T400_PCT	PCT	Cell_line.Tx13_D_then_T400	Plate.99	THAP2	0.8	0.0109463375949421	pearson	1	Ttest_pvalue	Coefficient_of_eigenassay	SVD_pCMs_only3CT	NoPrepr	SVD	13761	PCT-Tx13_D_then_T400	N	Kept components	PCT
Drug	D_then_T400_PCT	PCT	Cell_line.Tx13_D_then_T400	Plate.99	THAP3	0.8	-0.100528576038834	pearson	1	Ttest_pvalue	Coefficient_of_eigenassay	SVD_pCMs_only3CT	NoPrepr	SVD	6768	PCT-Tx13_D_then_T400	N	Kept components	PCT
Drug	D_then_T400_PCT	PCT	Cell_line.Tx13_D_then_T400	Plate.99	THAP4	0.8	-0.135639493596582	pearson	1	Ttest_pvalue	Coefficient_of_eigenassay	SVD_pCMs_only3CT	NoPrepr	SVD	5043	PCT-Tx13_D_then_T400	N	Kept components	PCT
Drug	D_then_T400_PCT	PCT	Cell_line.Tx13_D_then_T400	Plate.99	THAP5	0.8	-0.423728908268888	pearson	1	Ttest_pvalue	Coefficient_of_eigenassay	SVD_pCMs_only3CT	NoPrepr	SVD	399	PCT-Tx13_D_then_T400	N	Kept components	PCT
Drug	D_then_T400_PCT	PCT	Cell_line.Tx13_D_then_T400	Plate.99	THAP6	0.8	-0.140954069031722	pearson	1	Ttest_pvalue	Coefficient_of_eigenassay	SVD_pCMs_only3CT	NoPrepr	SVD	4819	PCT-Tx13_D_then_T400	N	Kept components	PCT
Drug	D_then_T400_PCT	PCT	Cell_line.Tx13_D_then_T400	Plate.99	THAP7	0.8	-0.0626404172009042	pearson	1	Ttest_pvalue	Coefficient_of_eigenassay	SVD_pCMs_only3CT	NoPrepr	SVD	9225	PCT-Tx13_D_then_T400	N	Kept components	PCT
Drug	D_then_T400_PCT	PCT	Cell_line.Tx13_D_then_T400	Plate.99	THAP8	0.8	-0.13943513014713	pearson	1	Ttest_pvalue	Coefficient_of_eigenassay	SVD_pCMs_only3CT	NoPrepr	SVD	4888	PCT-Tx13_D_then_T400	N	Kept components	PCT
Drug	D_then_T400_PCT	PCT	Cell_line.Tx13_D_then_T400	Plate.99	THAP9	0.8	-0.0245595569016503	pearson	1	Ttest_pvalue	Coefficient_of_eigenassay	SVD_pCMs_only3CT	NoPrepr	SVD	12314	PCT-Tx13_D_then_T400	N	Kept components	PCT
Drug	D_then_T400_PCT	PCT	Cell_line.Tx13_D_then_T400	Plate.99	THBD	0.8	0.325355855958052	pearson	1	Ttest_pvalue	Coefficient_of_eigenassay	SVD_pCMs_only3CT	NoPrepr	SVD	905	PCT-Tx13_D_then_T400	N	Kept components	PCT
Drug	D_then_T400_PCT	PCT	Cell_line.Tx13_D_then_T400	Plate.99	THBS1	0.8	0.152663957008802	pearson	1	Ttest_pvalue	Coefficient_of_eigenassay	SVD_pCMs_only3CT	NoPrepr	SVD	4342	PCT-Tx13_D_then_T400	N	Kept components	PCT
Drug	D_then_T400_PCT	PCT	Cell_line.Tx13_D_then_T400	Plate.99	THBS2	0.8	0.257214311494803	pearson	1	Ttest_pvalue	Coefficient_of_eigenassay	SVD_pCMs_only3CT	NoPrepr	SVD	1646	PCT-Tx13_D_then_T400	N	Kept components	PCT
Drug	D_then_T400_PCT	PCT	Cell_line.Tx13_D_then_T400	Plate.99	THBS3	0.8	0.310540003610906	pearson	1	Ttest_pvalue	Coefficient_of_eigenassay	SVD_pCMs_only3CT	NoPrepr	SVD	1027	PCT-Tx13_D_then_T400	N	Kept components	PCT
Drug	D_then_T400_PCT	PCT	Cell_line.Tx13_D_then_T400	Plate.99	THBS4	0.8	0.262288277192984	pearson	1	Ttest_pvalue	Coefficient_of_eigenassay	SVD_pCMs_only3CT	NoPrepr	SVD	1579	PCT-Tx13_D_then_T400	N	Kept components	PCT
Drug	D_then_T400_PCT	PCT	Cell_line.Tx13_D_then_T400	Plate.99	THEGL	0.8	0.0334119231345205	pearson	1	Ttest_pvalue	Coefficient_of_eigenassay	SVD_pCMs_only3CT	NoPrepr	SVD	11492	PCT-Tx13_D_then_T400	N	Kept components	PCT
Drug	D_then_T400_PCT	PCT	Cell_line.Tx13_D_then_T400	Plate.99	THEM4	0.8	-0.133386246670883	pearson	1	Ttest_pvalue	Coefficient_of_eigenassay	SVD_pCMs_only3CT	NoPrepr	SVD	5142	PCT-Tx13_D_then_T400	N	Kept components	PCT
Drug	D_then_T400_PCT	PCT	Cell_line.Tx13_D_then_T400	Plate.99	THEM6	0.8	0.171844386998603	pearson	1	Ttest_pvalue	Coefficient_of_eigenassay	SVD_pCMs_only3CT	NoPrepr	SVD	3631	PCT-Tx13_D_then_T400	N	Kept components	PCT
Drug	D_then_T400_PCT	PCT	Cell_line.Tx13_D_then_T400	Plate.99	THEMIS2	0.8	-0.00681320169338858	pearson	1	Ttest_pvalue	Coefficient_of_eigenassay	SVD_pCMs_only3CT	NoPrepr	SVD	14262	PCT-Tx13_D_then_T400	N	Kept components	PCT
Drug	D_then_T400_PCT	PCT	Cell_line.Tx13_D_then_T400	Plate.99	THG1L	0.8	-0.115968204984716	pearson	1	Ttest_pvalue	Coefficient_of_eigenassay	SVD_pCMs_only3CT	NoPrepr	SVD	5980	PCT-Tx13_D_then_T400	N	Kept components	PCT
Drug	D_then_T400_PCT	PCT	Cell_line.Tx13_D_then_T400	Plate.99	THNSL1	0.8	-0.0332374867649184	pearson	1	Ttest_pvalue	Coefficient_of_eigenassay	SVD_pCMs_only3CT	NoPrepr	SVD	11509	PCT-Tx13_D_then_T400	N	Kept components	PCT
Drug	D_then_T400_PCT	PCT	Cell_line.Tx13_D_then_T400	Plate.99	THNSL2	0.8	-0.0136862959144458	pearson	1	Ttest_pvalue	Coefficient_of_eigenassay	SVD_pCMs_only3CT	NoPrepr	SVD	13454	PCT-Tx13_D_then_T400	N	Kept components	PCT
Drug	D_then_T400_PCT	PCT	Cell_line.Tx13_D_then_T400	Plate.99	THOC1	0.8	-0.114904723427325	pearson	1	Ttest_pvalue	Coefficient_of_eigenassay	SVD_pCMs_only3CT	NoPrepr	SVD	6036	PCT-Tx13_D_then_T400	N	Kept components	PCT
Drug	D_then_T400_PCT	PCT	Cell_line.Tx13_D_then_T400	Plate.99	THOC2	0.8	0.0493367245400739	pearson	1	Ttest_pvalue	Coefficient_of_eigenassay	SVD_pCMs_only3CT	NoPrepr	SVD	10193	PCT-Tx13_D_then_T400	N	Kept components	PCT
Drug	D_then_T400_PCT	PCT	Cell_line.Tx13_D_then_T400	Plate.99	THOC3	0.8	0.000306499298678349	pearson	1	Ttest_pvalue	Coefficient_of_eigenassay	SVD_pCMs_only3CT	NoPrepr	SVD	15257	PCT-Tx13_D_then_T400	N	Kept components	PCT
Drug	D_then_T400_PCT	PCT	Cell_line.Tx13_D_then_T400	Plate.99	THOC5	0.8	-0.0318393394437178	pearson	1	Ttest_pvalue	Coefficient_of_eigenassay	SVD_pCMs_only3CT	NoPrepr	SVD	11624	PCT-Tx13_D_then_T400	N	Kept components	PCT
Drug	D_then_T400_PCT	PCT	Cell_line.Tx13_D_then_T400	Plate.99	THOC6	0.8	0.0266477675652681	pearson	1	Ttest_pvalue	Coefficient_of_eigenassay	SVD_pCMs_only3CT	NoPrepr	SVD	12095	PCT-Tx13_D_then_T400	N	Kept components	PCT
Drug	D_then_T400_PCT	PCT	Cell_line.Tx13_D_then_T400	Plate.99	THOC7	0.8	-0.0743878304520398	pearson	1	Ttest_pvalue	Coefficient_of_eigenassay	SVD_pCMs_only3CT	NoPrepr	SVD	8429	PCT-Tx13_D_then_T400	N	Kept components	PCT
Drug	D_then_T400_PCT	PCT	Cell_line.Tx13_D_then_T400	Plate.99	THOP1	0.8	0.0457309560557414	pearson	1	Ttest_pvalue	Coefficient_of_eigenassay	SVD_pCMs_only3CT	NoPrepr	SVD	10464	PCT-Tx13_D_then_T400	N	Kept components	PCT
Drug	D_then_T400_PCT	PCT	Cell_line.Tx13_D_then_T400	Plate.99	THRA	0.8	-0.0973621265523212	pearson	1	Ttest_pvalue	Coefficient_of_eigenassay	SVD_pCMs_only3CT	NoPrepr	SVD	6951	PCT-Tx13_D_then_T400	N	Kept components	PCT
Drug	D_then_T400_PCT	PCT	Cell_line.Tx13_D_then_T400	Plate.99	THRAP3	0.8	-0.162046325337231	pearson	1	Ttest_pvalue	Coefficient_of_eigenassay	SVD_pCMs_only3CT	NoPrepr	SVD	3955	PCT-Tx13_D_then_T400	N	Kept components	PCT
Drug	D_then_T400_PCT	PCT	Cell_line.Tx13_D_then_T400	Plate.99	THRB	0.8	0.272250198069698	pearson	1	Ttest_pvalue	Coefficient_of_eigenassay	SVD_pCMs_only3CT	NoPrepr	SVD	1452	PCT-Tx13_D_then_T400	N	Kept components	PCT
Drug	D_then_T400_PCT	PCT	Cell_line.Tx13_D_then_T400	Plate.99	THRSP	0.8	0.0113236416054342	pearson	1	Ttest_pvalue	Coefficient_of_eigenassay	SVD_pCMs_only3CT	NoPrepr	SVD	13722	PCT-Tx13_D_then_T400	N	Kept components	PCT
Drug	D_then_T400_PCT	PCT	Cell_line.Tx13_D_then_T400	Plate.99	THSD1	0.8	-0.0892529729886146	pearson	1	Ttest_pvalue	Coefficient_of_eigenassay	SVD_pCMs_only3CT	NoPrepr	SVD	7431	PCT-Tx13_D_then_T400	N	Kept components	PCT
Drug	D_then_T400_PCT	PCT	Cell_line.Tx13_D_then_T400	Plate.99	THSD4	0.8	-0.10047238565365	pearson	1	Ttest_pvalue	Coefficient_of_eigenassay	SVD_pCMs_only3CT	NoPrepr	SVD	6774	PCT-Tx13_D_then_T400	N	Kept components	PCT
Drug	D_then_T400_PCT	PCT	Cell_line.Tx13_D_then_T400	Plate.99	THSD7A	0.8	-0.258474949043411	pearson	1	Ttest_pvalue	Coefficient_of_eigenassay	SVD_pCMs_only3CT	NoPrepr	SVD	1625	PCT-Tx13_D_then_T400	N	Kept components	PCT
Drug	D_then_T400_PCT	PCT	Cell_line.Tx13_D_then_T400	Plate.99	THSD7B	0.8	-0.0107840316388973	pearson	1	Ttest_pvalue	Coefficient_of_eigenassay	SVD_pCMs_only3CT	NoPrepr	SVD	13780	PCT-Tx13_D_then_T400	N	Kept components	PCT
Drug	D_then_T400_PCT	PCT	Cell_line.Tx13_D_then_T400	Plate.99	THTPA	0.8	-0.0474944600121736	pearson	1	Ttest_pvalue	Coefficient_of_eigenassay	SVD_pCMs_only3CT	NoPrepr	SVD	10336	PCT-Tx13_D_then_T400	N	Kept components	PCT
Drug	D_then_T400_PCT	PCT	Cell_line.Tx13_D_then_T400	Plate.99	THUMPD1	0.8	-0.118272029381078	pearson	1	Ttest_pvalue	Coefficient_of_eigenassay	SVD_pCMs_only3CT	NoPrepr	SVD	5841	PCT-Tx13_D_then_T400	N	Kept components	PCT
Drug	D_then_T400_PCT	PCT	Cell_line.Tx13_D_then_T400	Plate.99	THUMPD2	0.8	-0.0966779689274718	pearson	1	Ttest_pvalue	Coefficient_of_eigenassay	SVD_pCMs_only3CT	NoPrepr	SVD	6994	PCT-Tx13_D_then_T400	N	Kept components	PCT
Drug	D_then_T400_PCT	PCT	Cell_line.Tx13_D_then_T400	Plate.99	THUMPD3	0.8	-0.297420168209206	pearson	1	Ttest_pvalue	Coefficient_of_eigenassay	SVD_pCMs_only3CT	NoPrepr	SVD	1148	PCT-Tx13_D_then_T400	N	Kept components	PCT
Drug	D_then_T400_PCT	PCT	Cell_line.Tx13_D_then_T400	Plate.99	THY1	0.8	-0.390375678801912	pearson	1	Ttest_pvalue	Coefficient_of_eigenassay	SVD_pCMs_only3CT	NoPrepr	SVD	529	PCT-Tx13_D_then_T400	N	Kept components	PCT
Drug	D_then_T400_PCT	PCT	Cell_line.Tx13_D_then_T400	Plate.99	THYN1	0.8	-0.271540416863822	pearson	1	Ttest_pvalue	Coefficient_of_eigenassay	SVD_pCMs_only3CT	NoPrepr	SVD	1461	PCT-Tx13_D_then_T400	N	Kept components	PCT
Drug	D_then_T400_PCT	PCT	Cell_line.Tx13_D_then_T400	Plate.99	TIA1	0.8	-0.0508611318052517	pearson	1	Ttest_pvalue	Coefficient_of_eigenassay	SVD_pCMs_only3CT	NoPrepr	SVD	10057	PCT-Tx13_D_then_T400	N	Kept components	PCT
Drug	D_then_T400_PCT	PCT	Cell_line.Tx13_D_then_T400	Plate.99	TIAF1	0.8	0.00302009759083015	pearson	1	Ttest_pvalue	Coefficient_of_eigenassay	SVD_pCMs_only3CT	NoPrepr	SVD	14785	PCT-Tx13_D_then_T400	N	Kept components	PCT
Drug	D_then_T400_PCT	PCT	Cell_line.Tx13_D_then_T400	Plate.99	TIAL1	0.8	-0.0879124233433427	pearson	1	Ttest_pvalue	Coefficient_of_eigenassay	SVD_pCMs_only3CT	NoPrepr	SVD	7516	PCT-Tx13_D_then_T400	N	Kept components	PCT
Drug	D_then_T400_PCT	PCT	Cell_line.Tx13_D_then_T400	Plate.99	TIAM1	0.8	0.202391324653939	pearson	1	Ttest_pvalue	Coefficient_of_eigenassay	SVD_pCMs_only3CT	NoPrepr	SVD	2747	PCT-Tx13_D_then_T400	N	Kept components	PCT
Drug	D_then_T400_PCT	PCT	Cell_line.Tx13_D_then_T400	Plate.99	TIAM2	0.8	0.0218221167799497	pearson	1	Ttest_pvalue	Coefficient_of_eigenassay	SVD_pCMs_only3CT	NoPrepr	SVD	12590	PCT-Tx13_D_then_T400	N	Kept components	PCT
Drug	D_then_T400_PCT	PCT	Cell_line.Tx13_D_then_T400	Plate.99	TICAM1	0.8	0.0432329340908518	pearson	1	Ttest_pvalue	Coefficient_of_eigenassay	SVD_pCMs_only3CT	NoPrepr	SVD	10653	PCT-Tx13_D_then_T400	N	Kept components	PCT
Drug	D_then_T400_PCT	PCT	Cell_line.Tx13_D_then_T400	Plate.99	TICRR	0.8	-0.0143096768941791	pearson	1	Ttest_pvalue	Coefficient_of_eigenassay	SVD_pCMs_only3CT	NoPrepr	SVD	13384	PCT-Tx13_D_then_T400	N	Kept components	PCT
Drug	D_then_T400_PCT	PCT	Cell_line.Tx13_D_then_T400	Plate.99	TIE1	0.8	0.124619989932727	pearson	1	Ttest_pvalue	Coefficient_of_eigenassay	SVD_pCMs_only3CT	NoPrepr	SVD	5528	PCT-Tx13_D_then_T400	N	Kept components	PCT
Drug	D_then_T400_PCT	PCT	Cell_line.Tx13_D_then_T400	Plate.99	TIFA	0.8	2.15114594957059	pearson	1	Ttest_pvalue	Coefficient_of_eigenassay	SVD_pCMs_only3CT	NoPrepr	SVD	13	PCT-Tx13_D_then_T400	N	Kept components	PCT
Drug	D_then_T400_PCT	PCT	Cell_line.Tx13_D_then_T400	Plate.99	TIGAR	0.8	-0.212613980078593	pearson	1	Ttest_pvalue	Coefficient_of_eigenassay	SVD_pCMs_only3CT	NoPrepr	SVD	2517	PCT-Tx13_D_then_T400	N	Kept components	PCT
Drug	D_then_T400_PCT	PCT	Cell_line.Tx13_D_then_T400	Plate.99	TIGD1	0.8	-0.188123655642496	pearson	1	Ttest_pvalue	Coefficient_of_eigenassay	SVD_pCMs_only3CT	NoPrepr	SVD	3147	PCT-Tx13_D_then_T400	N	Kept components	PCT
Drug	D_then_T400_PCT	PCT	Cell_line.Tx13_D_then_T400	Plate.99	TIGD2	0.8	-0.282768127775849	pearson	1	Ttest_pvalue	Coefficient_of_eigenassay	SVD_pCMs_only3CT	NoPrepr	SVD	1303	PCT-Tx13_D_then_T400	N	Kept components	PCT
Drug	D_then_T400_PCT	PCT	Cell_line.Tx13_D_then_T400	Plate.99	TIGD3	0.8	-0.0401359135540797	pearson	1	Ttest_pvalue	Coefficient_of_eigenassay	SVD_pCMs_only3CT	NoPrepr	SVD	10911	PCT-Tx13_D_then_T400	N	Kept components	PCT
Drug	D_then_T400_PCT	PCT	Cell_line.Tx13_D_then_T400	Plate.99	TIGD4	0.8	0.00468300488731878	pearson	1	Ttest_pvalue	Coefficient_of_eigenassay	SVD_pCMs_only3CT	NoPrepr	SVD	14537	PCT-Tx13_D_then_T400	N	Kept components	PCT
Drug	D_then_T400_PCT	PCT	Cell_line.Tx13_D_then_T400	Plate.99	TIGD6	0.8	-0.0101419142821806	pearson	1	Ttest_pvalue	Coefficient_of_eigenassay	SVD_pCMs_only3CT	NoPrepr	SVD	13850	PCT-Tx13_D_then_T400	N	Kept components	PCT
Drug	D_then_T400_PCT	PCT	Cell_line.Tx13_D_then_T400	Plate.99	TIGD7	0.8	-0.123418662704147	pearson	1	Ttest_pvalue	Coefficient_of_eigenassay	SVD_pCMs_only3CT	NoPrepr	SVD	5590	PCT-Tx13_D_then_T400	N	Kept components	PCT
Drug	D_then_T400_PCT	PCT	Cell_line.Tx13_D_then_T400	Plate.99	TIMELESS	0.8	-0.00373449524839758	pearson	1	Ttest_pvalue	Coefficient_of_eigenassay	SVD_pCMs_only3CT	NoPrepr	SVD	14689	PCT-Tx13_D_then_T400	N	Kept components	PCT
Drug	D_then_T400_PCT	PCT	Cell_line.Tx13_D_then_T400	Plate.99	TIMM10	0.8	-0.210269882180252	pearson	1	Ttest_pvalue	Coefficient_of_eigenassay	SVD_pCMs_only3CT	NoPrepr	SVD	2568	PCT-Tx13_D_then_T400	N	Kept components	PCT
Drug	D_then_T400_PCT	PCT	Cell_line.Tx13_D_then_T400	Plate.99	TIMM10B	0.8	-0.129004735556405	pearson	1	Ttest_pvalue	Coefficient_of_eigenassay	SVD_pCMs_only3CT	NoPrepr	SVD	5346	PCT-Tx13_D_then_T400	N	Kept components	PCT
Drug	D_then_T400_PCT	PCT	Cell_line.Tx13_D_then_T400	Plate.99	TIMM13	0.8	0.119594949905811	pearson	1	Ttest_pvalue	Coefficient_of_eigenassay	SVD_pCMs_only3CT	NoPrepr	SVD	5778	PCT-Tx13_D_then_T400	N	Kept components	PCT
Drug	D_then_T400_PCT	PCT	Cell_line.Tx13_D_then_T400	Plate.99	TIMM17A	0.8	-0.0904349245966147	pearson	1	Ttest_pvalue	Coefficient_of_eigenassay	SVD_pCMs_only3CT	NoPrepr	SVD	7350	PCT-Tx13_D_then_T400	N	Kept components	PCT
Drug	D_then_T400_PCT	PCT	Cell_line.Tx13_D_then_T400	Plate.99	TIMM17B	0.8	0.566151000560724	pearson	1	Ttest_pvalue	Coefficient_of_eigenassay	SVD_pCMs_only3CT	NoPrepr	SVD	169	PCT-Tx13_D_then_T400	N	Kept components	PCT
Drug	D_then_T400_PCT	PCT	Cell_line.Tx13_D_then_T400	Plate.99	TIMM21	0.8	-0.106823738206053	pearson	1	Ttest_pvalue	Coefficient_of_eigenassay	SVD_pCMs_only3CT	NoPrepr	SVD	6459	PCT-Tx13_D_then_T400	N	Kept components	PCT
Drug	D_then_T400_PCT	PCT	Cell_line.Tx13_D_then_T400	Plate.99	TIMM23	0.8	-0.21676659212811	pearson	1	Ttest_pvalue	Coefficient_of_eigenassay	SVD_pCMs_only3CT	NoPrepr	SVD	2415	PCT-Tx13_D_then_T400	N	Kept components	PCT
Drug	D_then_T400_PCT	PCT	Cell_line.Tx13_D_then_T400	Plate.99	TIMM23B	0.8	0.0882458264130293	pearson	1	Ttest_pvalue	Coefficient_of_eigenassay	SVD_pCMs_only3CT	NoPrepr	SVD	7501	PCT-Tx13_D_then_T400	N	Kept components	PCT
Drug	D_then_T400_PCT	PCT	Cell_line.Tx13_D_then_T400	Plate.99	TIMM29	0.8	-0.0700115872594145	pearson	1	Ttest_pvalue	Coefficient_of_eigenassay	SVD_pCMs_only3CT	NoPrepr	SVD	8702	PCT-Tx13_D_then_T400	N	Kept components	PCT
Drug	D_then_T400_PCT	PCT	Cell_line.Tx13_D_then_T400	Plate.99	TIMM44	0.8	-0.106140726587981	pearson	1	Ttest_pvalue	Coefficient_of_eigenassay	SVD_pCMs_only3CT	NoPrepr	SVD	6488	PCT-Tx13_D_then_T400	N	Kept components	PCT
Drug	D_then_T400_PCT	PCT	Cell_line.Tx13_D_then_T400	Plate.99	TIMM50	0.8	-0.02905850823394	pearson	1	Ttest_pvalue	Coefficient_of_eigenassay	SVD_pCMs_only3CT	NoPrepr	SVD	11879	PCT-Tx13_D_then_T400	N	Kept components	PCT
Drug	D_then_T400_PCT	PCT	Cell_line.Tx13_D_then_T400	Plate.99	TIMM8A	0.8	0.0279288813702294	pearson	1	Ttest_pvalue	Coefficient_of_eigenassay	SVD_pCMs_only3CT	NoPrepr	SVD	11972	PCT-Tx13_D_then_T400	N	Kept components	PCT
Drug	D_then_T400_PCT	PCT	Cell_line.Tx13_D_then_T400	Plate.99	TIMM8B	0.8	-0.310632923409641	pearson	1	Ttest_pvalue	Coefficient_of_eigenassay	SVD_pCMs_only3CT	NoPrepr	SVD	1026	PCT-Tx13_D_then_T400	N	Kept components	PCT
Drug	D_then_T400_PCT	PCT	Cell_line.Tx13_D_then_T400	Plate.99	TIMM9	0.8	-0.126474028158836	pearson	1	Ttest_pvalue	Coefficient_of_eigenassay	SVD_pCMs_only3CT	NoPrepr	SVD	5447	PCT-Tx13_D_then_T400	N	Kept components	PCT
Drug	D_then_T400_PCT	PCT	Cell_line.Tx13_D_then_T400	Plate.99	TIMMDC1	0.8	-0.0955447995282846	pearson	1	Ttest_pvalue	Coefficient_of_eigenassay	SVD_pCMs_only3CT	NoPrepr	SVD	7048	PCT-Tx13_D_then_T400	N	Kept components	PCT
Drug	D_then_T400_PCT	PCT	Cell_line.Tx13_D_then_T400	Plate.99	TIMP1	0.8	0.0657092789028803	pearson	1	Ttest_pvalue	Coefficient_of_eigenassay	SVD_pCMs_only3CT	NoPrepr	SVD	8988	PCT-Tx13_D_then_T400	N	Kept components	PCT
Drug	D_then_T400_PCT	PCT	Cell_line.Tx13_D_then_T400	Plate.99	TIMP2	0.8	-0.0102769985338284	pearson	1	Ttest_pvalue	Coefficient_of_eigenassay	SVD_pCMs_only3CT	NoPrepr	SVD	13830	PCT-Tx13_D_then_T400	N	Kept components	PCT
Drug	D_then_T400_PCT	PCT	Cell_line.Tx13_D_then_T400	Plate.99	TIMP3	0.8	-0.163298992548905	pearson	1	Ttest_pvalue	Coefficient_of_eigenassay	SVD_pCMs_only3CT	NoPrepr	SVD	3917	PCT-Tx13_D_then_T400	N	Kept components	PCT
Drug	D_then_T400_PCT	PCT	Cell_line.Tx13_D_then_T400	Plate.99	TIMP4	0.8	0.0281400952695541	pearson	1	Ttest_pvalue	Coefficient_of_eigenassay	SVD_pCMs_only3CT	NoPrepr	SVD	11952	PCT-Tx13_D_then_T400	N	Kept components	PCT
Drug	D_then_T400_PCT	PCT	Cell_line.Tx13_D_then_T400	Plate.99	TINAGL1	0.8	-0.00905208608146563	pearson	1	Ttest_pvalue	Coefficient_of_eigenassay	SVD_pCMs_only3CT	NoPrepr	SVD	13977	PCT-Tx13_D_then_T400	N	Kept components	PCT
Drug	D_then_T400_PCT	PCT	Cell_line.Tx13_D_then_T400	Plate.99	TINF2	0.8	-0.0902150372263001	pearson	1	Ttest_pvalue	Coefficient_of_eigenassay	SVD_pCMs_only3CT	NoPrepr	SVD	7361	PCT-Tx13_D_then_T400	N	Kept components	PCT
Drug	D_then_T400_PCT	PCT	Cell_line.Tx13_D_then_T400	Plate.99	TIPARP	0.8	-0.0446727321942864	pearson	1	Ttest_pvalue	Coefficient_of_eigenassay	SVD_pCMs_only3CT	NoPrepr	SVD	10544	PCT-Tx13_D_then_T400	N	Kept components	PCT
Drug	D_then_T400_PCT	PCT	Cell_line.Tx13_D_then_T400	Plate.99	TIPIN	0.8	-0.148327380058004	pearson	1	Ttest_pvalue	Coefficient_of_eigenassay	SVD_pCMs_only3CT	NoPrepr	SVD	4519	PCT-Tx13_D_then_T400	N	Kept components	PCT
Drug	D_then_T400_PCT	PCT	Cell_line.Tx13_D_then_T400	Plate.99	TIPRL	0.8	-0.253208898101345	pearson	1	Ttest_pvalue	Coefficient_of_eigenassay	SVD_pCMs_only3CT	NoPrepr	SVD	1710	PCT-Tx13_D_then_T400	N	Kept components	PCT
Drug	D_then_T400_PCT	PCT	Cell_line.Tx13_D_then_T400	Plate.99	TIRAP	0.8	0.20983275305913	pearson	1	Ttest_pvalue	Coefficient_of_eigenassay	SVD_pCMs_only3CT	NoPrepr	SVD	2578	PCT-Tx13_D_then_T400	N	Kept components	PCT
Drug	D_then_T400_PCT	PCT	Cell_line.Tx13_D_then_T400	Plate.99	TJAP1	0.8	0.0452326788704418	pearson	1	Ttest_pvalue	Coefficient_of_eigenassay	SVD_pCMs_only3CT	NoPrepr	SVD	10501	PCT-Tx13_D_then_T400	N	Kept components	PCT
Drug	D_then_T400_PCT	PCT	Cell_line.Tx13_D_then_T400	Plate.99	TJP1	0.8	-0.110397718094991	pearson	1	Ttest_pvalue	Coefficient_of_eigenassay	SVD_pCMs_only3CT	NoPrepr	SVD	6268	PCT-Tx13_D_then_T400	N	Kept components	PCT
Drug	D_then_T400_PCT	PCT	Cell_line.Tx13_D_then_T400	Plate.99	TJP2	0.8	-0.0326535734015983	pearson	1	Ttest_pvalue	Coefficient_of_eigenassay	SVD_pCMs_only3CT	NoPrepr	SVD	11557	PCT-Tx13_D_then_T400	N	Kept components	PCT
Drug	D_then_T400_PCT	PCT	Cell_line.Tx13_D_then_T400	Plate.99	TJP3	0.8	0.0508532008894249	pearson	1	Ttest_pvalue	Coefficient_of_eigenassay	SVD_pCMs_only3CT	NoPrepr	SVD	10058	PCT-Tx13_D_then_T400	N	Kept components	PCT
Drug	D_then_T400_PCT	PCT	Cell_line.Tx13_D_then_T400	Plate.99	TK1	0.8	-0.0121534593787712	pearson	1	Ttest_pvalue	Coefficient_of_eigenassay	SVD_pCMs_only3CT	NoPrepr	SVD	13642	PCT-Tx13_D_then_T400	N	Kept components	PCT
Drug	D_then_T400_PCT	PCT	Cell_line.Tx13_D_then_T400	Plate.99	TK2	0.8	0.0788235786037719	pearson	1	Ttest_pvalue	Coefficient_of_eigenassay	SVD_pCMs_only3CT	NoPrepr	SVD	8112	PCT-Tx13_D_then_T400	N	Kept components	PCT
Drug	D_then_T400_PCT	PCT	Cell_line.Tx13_D_then_T400	Plate.99	TKFC	0.8	0.112477622676012	pearson	1	Ttest_pvalue	Coefficient_of_eigenassay	SVD_pCMs_only3CT	NoPrepr	SVD	6153	PCT-Tx13_D_then_T400	N	Kept components	PCT
Drug	D_then_T400_PCT	PCT	Cell_line.Tx13_D_then_T400	Plate.99	TKT	0.8	0.120020581874152	pearson	1	Ttest_pvalue	Coefficient_of_eigenassay	SVD_pCMs_only3CT	NoPrepr	SVD	5754	PCT-Tx13_D_then_T400	N	Kept components	PCT
Drug	D_then_T400_PCT	PCT	Cell_line.Tx13_D_then_T400	Plate.99	TKTL1	0.8	0.0250675798648619	pearson	1	Ttest_pvalue	Coefficient_of_eigenassay	SVD_pCMs_only3CT	NoPrepr	SVD	12259	PCT-Tx13_D_then_T400	N	Kept components	PCT
Drug	D_then_T400_PCT	PCT	Cell_line.Tx13_D_then_T400	Plate.99	TLCD1	0.8	-0.221259232495254	pearson	1	Ttest_pvalue	Coefficient_of_eigenassay	SVD_pCMs_only3CT	NoPrepr	SVD	2296	PCT-Tx13_D_then_T400	N	Kept components	PCT
Drug	D_then_T400_PCT	PCT	Cell_line.Tx13_D_then_T400	Plate.99	TLDC1	0.8	0.0158947418401305	pearson	1	Ttest_pvalue	Coefficient_of_eigenassay	SVD_pCMs_only3CT	NoPrepr	SVD	13200	PCT-Tx13_D_then_T400	N	Kept components	PCT
Drug	D_then_T400_PCT	PCT	Cell_line.Tx13_D_then_T400	Plate.99	TLE1	0.8	0.353180952725605	pearson	1	Ttest_pvalue	Coefficient_of_eigenassay	SVD_pCMs_only3CT	NoPrepr	SVD	721	PCT-Tx13_D_then_T400	N	Kept components	PCT
Drug	D_then_T400_PCT	PCT	Cell_line.Tx13_D_then_T400	Plate.99	TLE2	0.8	0.0867583631451415	pearson	1	Ttest_pvalue	Coefficient_of_eigenassay	SVD_pCMs_only3CT	NoPrepr	SVD	7578	PCT-Tx13_D_then_T400	N	Kept components	PCT
Drug	D_then_T400_PCT	PCT	Cell_line.Tx13_D_then_T400	Plate.99	TLE3	0.8	0.188529997943559	pearson	1	Ttest_pvalue	Coefficient_of_eigenassay	SVD_pCMs_only3CT	NoPrepr	SVD	3136	PCT-Tx13_D_then_T400	N	Kept components	PCT
Drug	D_then_T400_PCT	PCT	Cell_line.Tx13_D_then_T400	Plate.99	TLE4	0.8	0.0976096700857032	pearson	1	Ttest_pvalue	Coefficient_of_eigenassay	SVD_pCMs_only3CT	NoPrepr	SVD	6939	PCT-Tx13_D_then_T400	N	Kept components	PCT
Drug	D_then_T400_PCT	PCT	Cell_line.Tx13_D_then_T400	Plate.99	TLE6	0.8	-0.132806249491608	pearson	1	Ttest_pvalue	Coefficient_of_eigenassay	SVD_pCMs_only3CT	NoPrepr	SVD	5159	PCT-Tx13_D_then_T400	N	Kept components	PCT
Drug	D_then_T400_PCT	PCT	Cell_line.Tx13_D_then_T400	Plate.99	TLK1	0.8	-0.169169959757885	pearson	1	Ttest_pvalue	Coefficient_of_eigenassay	SVD_pCMs_only3CT	NoPrepr	SVD	3722	PCT-Tx13_D_then_T400	N	Kept components	PCT
Drug	D_then_T400_PCT	PCT	Cell_line.Tx13_D_then_T400	Plate.99	TLK2	0.8	-0.0751671869548173	pearson	1	Ttest_pvalue	Coefficient_of_eigenassay	SVD_pCMs_only3CT	NoPrepr	SVD	8384	PCT-Tx13_D_then_T400	N	Kept components	PCT
Drug	D_then_T400_PCT	PCT	Cell_line.Tx13_D_then_T400	Plate.99	TLL1	0.8	-0.0898457395050403	pearson	1	Ttest_pvalue	Coefficient_of_eigenassay	SVD_pCMs_only3CT	NoPrepr	SVD	7385	PCT-Tx13_D_then_T400	N	Kept components	PCT
Drug	D_then_T400_PCT	PCT	Cell_line.Tx13_D_then_T400	Plate.99	TLL2	0.8	-0.0924797646613593	pearson	1	Ttest_pvalue	Coefficient_of_eigenassay	SVD_pCMs_only3CT	NoPrepr	SVD	7242	PCT-Tx13_D_then_T400	N	Kept components	PCT
Drug	D_then_T400_PCT	PCT	Cell_line.Tx13_D_then_T400	Plate.99	TLN1	0.8	0.0334613975393494	pearson	1	Ttest_pvalue	Coefficient_of_eigenassay	SVD_pCMs_only3CT	NoPrepr	SVD	11488	PCT-Tx13_D_then_T400	N	Kept components	PCT
Drug	D_then_T400_PCT	PCT	Cell_line.Tx13_D_then_T400	Plate.99	TLN2	0.8	-0.0441407118275548	pearson	1	Ttest_pvalue	Coefficient_of_eigenassay	SVD_pCMs_only3CT	NoPrepr	SVD	10581	PCT-Tx13_D_then_T400	N	Kept components	PCT
Drug	D_then_T400_PCT	PCT	Cell_line.Tx13_D_then_T400	Plate.99	TLNRD1	0.8	0.171162519817983	pearson	1	Ttest_pvalue	Coefficient_of_eigenassay	SVD_pCMs_only3CT	NoPrepr	SVD	3654	PCT-Tx13_D_then_T400	N	Kept components	PCT
Drug	D_then_T400_PCT	PCT	Cell_line.Tx13_D_then_T400	Plate.99	TLR1	0.8	-0.0212465277905207	pearson	1	Ttest_pvalue	Coefficient_of_eigenassay	SVD_pCMs_only3CT	NoPrepr	SVD	12647	PCT-Tx13_D_then_T400	N	Kept components	PCT
Drug	D_then_T400_PCT	PCT	Cell_line.Tx13_D_then_T400	Plate.99	TLR3	0.8	0.0257627430569538	pearson	1	Ttest_pvalue	Coefficient_of_eigenassay	SVD_pCMs_only3CT	NoPrepr	SVD	12185	PCT-Tx13_D_then_T400	N	Kept components	PCT
Drug	D_then_T400_PCT	PCT	Cell_line.Tx13_D_then_T400	Plate.99	TLR4	0.8	0.321032421452305	pearson	1	Ttest_pvalue	Coefficient_of_eigenassay	SVD_pCMs_only3CT	NoPrepr	SVD	944	PCT-Tx13_D_then_T400	N	Kept components	PCT
Drug	D_then_T400_PCT	PCT	Cell_line.Tx13_D_then_T400	Plate.99	TLR5	0.8	0.00567554038382848	pearson	1	Ttest_pvalue	Coefficient_of_eigenassay	SVD_pCMs_only3CT	NoPrepr	SVD	14397	PCT-Tx13_D_then_T400	N	Kept components	PCT
Drug	D_then_T400_PCT	PCT	Cell_line.Tx13_D_then_T400	Plate.99	TLR6	0.8	0.00116983395071746	pearson	1	Ttest_pvalue	Coefficient_of_eigenassay	SVD_pCMs_only3CT	NoPrepr	SVD	15088	PCT-Tx13_D_then_T400	N	Kept components	PCT
Drug	D_then_T400_PCT	PCT	Cell_line.Tx13_D_then_T400	Plate.99	TLX1	0.8	0.0762941553176311	pearson	1	Ttest_pvalue	Coefficient_of_eigenassay	SVD_pCMs_only3CT	NoPrepr	SVD	8314	PCT-Tx13_D_then_T400	N	Kept components	PCT
Drug	D_then_T400_PCT	PCT	Cell_line.Tx13_D_then_T400	Plate.99	TLX2	0.8	0.0243499170904819	pearson	1	Ttest_pvalue	Coefficient_of_eigenassay	SVD_pCMs_only3CT	NoPrepr	SVD	12336	PCT-Tx13_D_then_T400	N	Kept components	PCT
Drug	D_then_T400_PCT	PCT	Cell_line.Tx13_D_then_T400	Plate.99	TLX3	0.8	0.0588441407630353	pearson	1	Ttest_pvalue	Coefficient_of_eigenassay	SVD_pCMs_only3CT	NoPrepr	SVD	9488	PCT-Tx13_D_then_T400	N	Kept components	PCT
Drug	D_then_T400_PCT	PCT	Cell_line.Tx13_D_then_T400	Plate.99	TM2D1	0.8	-0.15795280240063	pearson	1	Ttest_pvalue	Coefficient_of_eigenassay	SVD_pCMs_only3CT	NoPrepr	SVD	4120	PCT-Tx13_D_then_T400	N	Kept components	PCT
Drug	D_then_T400_PCT	PCT	Cell_line.Tx13_D_then_T400	Plate.99	TM2D2	0.8	-0.176823714845483	pearson	1	Ttest_pvalue	Coefficient_of_eigenassay	SVD_pCMs_only3CT	NoPrepr	SVD	3478	PCT-Tx13_D_then_T400	N	Kept components	PCT
Drug	D_then_T400_PCT	PCT	Cell_line.Tx13_D_then_T400	Plate.99	TM2D3	0.8	-0.0648336679050565	pearson	1	Ttest_pvalue	Coefficient_of_eigenassay	SVD_pCMs_only3CT	NoPrepr	SVD	9058	PCT-Tx13_D_then_T400	N	Kept components	PCT
Drug	D_then_T400_PCT	PCT	Cell_line.Tx13_D_then_T400	Plate.99	TM4SF1	0.8	0.40439324844435	pearson	1	Ttest_pvalue	Coefficient_of_eigenassay	SVD_pCMs_only3CT	NoPrepr	SVD	472	PCT-Tx13_D_then_T400	N	Kept components	PCT
Drug	D_then_T400_PCT	PCT	Cell_line.Tx13_D_then_T400	Plate.99	TM6SF1	0.8	0.0578859719839274	pearson	1	Ttest_pvalue	Coefficient_of_eigenassay	SVD_pCMs_only3CT	NoPrepr	SVD	9536	PCT-Tx13_D_then_T400	N	Kept components	PCT
Drug	D_then_T400_PCT	PCT	Cell_line.Tx13_D_then_T400	Plate.99	TM6SF2	0.8	0.0630940411990136	pearson	1	Ttest_pvalue	Coefficient_of_eigenassay	SVD_pCMs_only3CT	NoPrepr	SVD	9188	PCT-Tx13_D_then_T400	N	Kept components	PCT
Drug	D_then_T400_PCT	PCT	Cell_line.Tx13_D_then_T400	Plate.99	TM7SF2	0.8	0.0900843756991968	pearson	1	Ttest_pvalue	Coefficient_of_eigenassay	SVD_pCMs_only3CT	NoPrepr	SVD	7371	PCT-Tx13_D_then_T400	N	Kept components	PCT
Drug	D_then_T400_PCT	PCT	Cell_line.Tx13_D_then_T400	Plate.99	TM7SF3	0.8	-0.0863892412932038	pearson	1	Ttest_pvalue	Coefficient_of_eigenassay	SVD_pCMs_only3CT	NoPrepr	SVD	7604	PCT-Tx13_D_then_T400	N	Kept components	PCT
Drug	D_then_T400_PCT	PCT	Cell_line.Tx13_D_then_T400	Plate.99	TM9SF1	0.8	0.0273110204103717	pearson	1	Ttest_pvalue	Coefficient_of_eigenassay	SVD_pCMs_only3CT	NoPrepr	SVD	12032	PCT-Tx13_D_then_T400	N	Kept components	PCT
Drug	D_then_T400_PCT	PCT	Cell_line.Tx13_D_then_T400	Plate.99	TM9SF2	0.8	0.116466854803223	pearson	1	Ttest_pvalue	Coefficient_of_eigenassay	SVD_pCMs_only3CT	NoPrepr	SVD	5945	PCT-Tx13_D_then_T400	N	Kept components	PCT
Drug	D_then_T400_PCT	PCT	Cell_line.Tx13_D_then_T400	Plate.99	TM9SF3	0.8	0.126494693644881	pearson	1	Ttest_pvalue	Coefficient_of_eigenassay	SVD_pCMs_only3CT	NoPrepr	SVD	5445	PCT-Tx13_D_then_T400	N	Kept components	PCT
Drug	D_then_T400_PCT	PCT	Cell_line.Tx13_D_then_T400	Plate.99	TM9SF4	0.8	-0.0546051703613684	pearson	1	Ttest_pvalue	Coefficient_of_eigenassay	SVD_pCMs_only3CT	NoPrepr	SVD	9768	PCT-Tx13_D_then_T400	N	Kept components	PCT
Drug	D_then_T400_PCT	PCT	Cell_line.Tx13_D_then_T400	Plate.99	TMA16	0.8	0.135340706858559	pearson	1	Ttest_pvalue	Coefficient_of_eigenassay	SVD_pCMs_only3CT	NoPrepr	SVD	5062	PCT-Tx13_D_then_T400	N	Kept components	PCT
Drug	D_then_T400_PCT	PCT	Cell_line.Tx13_D_then_T400	Plate.99	TMA7	0.8	-0.213921927939142	pearson	1	Ttest_pvalue	Coefficient_of_eigenassay	SVD_pCMs_only3CT	NoPrepr	SVD	2484	PCT-Tx13_D_then_T400	N	Kept components	PCT
Drug	D_then_T400_PCT	PCT	Cell_line.Tx13_D_then_T400	Plate.99	TMBIM1	0.8	-0.00698910260518465	pearson	1	Ttest_pvalue	Coefficient_of_eigenassay	SVD_pCMs_only3CT	NoPrepr	SVD	14233	PCT-Tx13_D_then_T400	N	Kept components	PCT
Drug	D_then_T400_PCT	PCT	Cell_line.Tx13_D_then_T400	Plate.99	TMBIM4	0.8	-0.0460008406881916	pearson	1	Ttest_pvalue	Coefficient_of_eigenassay	SVD_pCMs_only3CT	NoPrepr	SVD	10446	PCT-Tx13_D_then_T400	N	Kept components	PCT
Drug	D_then_T400_PCT	PCT	Cell_line.Tx13_D_then_T400	Plate.99	TMBIM6	0.8	0.284894007716859	pearson	1	Ttest_pvalue	Coefficient_of_eigenassay	SVD_pCMs_only3CT	NoPrepr	SVD	1285	PCT-Tx13_D_then_T400	N	Kept components	PCT
Drug	D_then_T400_PCT	PCT	Cell_line.Tx13_D_then_T400	Plate.99	TMC2	0.8	-0.0123974706697498	pearson	1	Ttest_pvalue	Coefficient_of_eigenassay	SVD_pCMs_only3CT	NoPrepr	SVD	13605	PCT-Tx13_D_then_T400	N	Kept components	PCT
Drug	D_then_T400_PCT	PCT	Cell_line.Tx13_D_then_T400	Plate.99	TMC3	0.8	0.00625764057286342	pearson	1	Ttest_pvalue	Coefficient_of_eigenassay	SVD_pCMs_only3CT	NoPrepr	SVD	14322	PCT-Tx13_D_then_T400	N	Kept components	PCT
Drug	D_then_T400_PCT	PCT	Cell_line.Tx13_D_then_T400	Plate.99	TMC5	0.8	0.0126322267342294	pearson	1	Ttest_pvalue	Coefficient_of_eigenassay	SVD_pCMs_only3CT	NoPrepr	SVD	13577	PCT-Tx13_D_then_T400	N	Kept components	PCT
Drug	D_then_T400_PCT	PCT	Cell_line.Tx13_D_then_T400	Plate.99	TMC6	0.8	0.116717968337834	pearson	1	Ttest_pvalue	Coefficient_of_eigenassay	SVD_pCMs_only3CT	NoPrepr	SVD	5933	PCT-Tx13_D_then_T400	N	Kept components	PCT
Drug	D_then_T400_PCT	PCT	Cell_line.Tx13_D_then_T400	Plate.99	TMC7	0.8	-0.0436558981342242	pearson	1	Ttest_pvalue	Coefficient_of_eigenassay	SVD_pCMs_only3CT	NoPrepr	SVD	10617	PCT-Tx13_D_then_T400	N	Kept components	PCT
Drug	D_then_T400_PCT	PCT	Cell_line.Tx13_D_then_T400	Plate.99	TMC8	0.8	0.133746981095539	pearson	1	Ttest_pvalue	Coefficient_of_eigenassay	SVD_pCMs_only3CT	NoPrepr	SVD	5122	PCT-Tx13_D_then_T400	N	Kept components	PCT
Drug	D_then_T400_PCT	PCT	Cell_line.Tx13_D_then_T400	Plate.99	TMCC1	0.8	-0.0258679906758967	pearson	1	Ttest_pvalue	Coefficient_of_eigenassay	SVD_pCMs_only3CT	NoPrepr	SVD	12176	PCT-Tx13_D_then_T400	N	Kept components	PCT
Drug	D_then_T400_PCT	PCT	Cell_line.Tx13_D_then_T400	Plate.99	TMCC2	0.8	0.182845065529191	pearson	1	Ttest_pvalue	Coefficient_of_eigenassay	SVD_pCMs_only3CT	NoPrepr	SVD	3304	PCT-Tx13_D_then_T400	N	Kept components	PCT
Drug	D_then_T400_PCT	PCT	Cell_line.Tx13_D_then_T400	Plate.99	TMCC3	0.8	0.0550417991121399	pearson	1	Ttest_pvalue	Coefficient_of_eigenassay	SVD_pCMs_only3CT	NoPrepr	SVD	9743	PCT-Tx13_D_then_T400	N	Kept components	PCT
Drug	D_then_T400_PCT	PCT	Cell_line.Tx13_D_then_T400	Plate.99	TMCO1	0.8	-0.186054659870195	pearson	1	Ttest_pvalue	Coefficient_of_eigenassay	SVD_pCMs_only3CT	NoPrepr	SVD	3215	PCT-Tx13_D_then_T400	N	Kept components	PCT
Drug	D_then_T400_PCT	PCT	Cell_line.Tx13_D_then_T400	Plate.99	TMCO3	0.8	-0.0630716781109488	pearson	1	Ttest_pvalue	Coefficient_of_eigenassay	SVD_pCMs_only3CT	NoPrepr	SVD	9189	PCT-Tx13_D_then_T400	N	Kept components	PCT
Drug	D_then_T400_PCT	PCT	Cell_line.Tx13_D_then_T400	Plate.99	TMCO4	0.8	-0.0212358817838777	pearson	1	Ttest_pvalue	Coefficient_of_eigenassay	SVD_pCMs_only3CT	NoPrepr	SVD	12649	PCT-Tx13_D_then_T400	N	Kept components	PCT
Drug	D_then_T400_PCT	PCT	Cell_line.Tx13_D_then_T400	Plate.99	TMCO6	0.8	0.103771519928543	pearson	1	Ttest_pvalue	Coefficient_of_eigenassay	SVD_pCMs_only3CT	NoPrepr	SVD	6607	PCT-Tx13_D_then_T400	N	Kept components	PCT
Drug	D_then_T400_PCT	PCT	Cell_line.Tx13_D_then_T400	Plate.99	TMED1	0.8	-0.0310323151069206	pearson	1	Ttest_pvalue	Coefficient_of_eigenassay	SVD_pCMs_only3CT	NoPrepr	SVD	11691	PCT-Tx13_D_then_T400	N	Kept components	PCT
Drug	D_then_T400_PCT	PCT	Cell_line.Tx13_D_then_T400	Plate.99	TMED10	0.8	-0.126580134639221	pearson	1	Ttest_pvalue	Coefficient_of_eigenassay	SVD_pCMs_only3CT	NoPrepr	SVD	5441	PCT-Tx13_D_then_T400	N	Kept components	PCT
Drug	D_then_T400_PCT	PCT	Cell_line.Tx13_D_then_T400	Plate.99	TMED2	0.8	-0.00902951418446788	pearson	1	Ttest_pvalue	Coefficient_of_eigenassay	SVD_pCMs_only3CT	NoPrepr	SVD	13979	PCT-Tx13_D_then_T400	N	Kept components	PCT
Drug	D_then_T400_PCT	PCT	Cell_line.Tx13_D_then_T400	Plate.99	TMED3	0.8	-0.159992382674575	pearson	1	Ttest_pvalue	Coefficient_of_eigenassay	SVD_pCMs_only3CT	NoPrepr	SVD	4034	PCT-Tx13_D_then_T400	N	Kept components	PCT
Drug	D_then_T400_PCT	PCT	Cell_line.Tx13_D_then_T400	Plate.99	TMED4	0.8	-0.0939420709853871	pearson	1	Ttest_pvalue	Coefficient_of_eigenassay	SVD_pCMs_only3CT	NoPrepr	SVD	7138	PCT-Tx13_D_then_T400	N	Kept components	PCT
Drug	D_then_T400_PCT	PCT	Cell_line.Tx13_D_then_T400	Plate.99	TMED5	0.8	-0.017631968880262	pearson	1	Ttest_pvalue	Coefficient_of_eigenassay	SVD_pCMs_only3CT	NoPrepr	SVD	12992	PCT-Tx13_D_then_T400	N	Kept components	PCT
Drug	D_then_T400_PCT	PCT	Cell_line.Tx13_D_then_T400	Plate.99	TMED6	0.8	0.00485895943519381	pearson	1	Ttest_pvalue	Coefficient_of_eigenassay	SVD_pCMs_only3CT	NoPrepr	SVD	14516	PCT-Tx13_D_then_T400	N	Kept components	PCT
Drug	D_then_T400_PCT	PCT	Cell_line.Tx13_D_then_T400	Plate.99	TMED7	0.8	0.128534152908066	pearson	1	Ttest_pvalue	Coefficient_of_eigenassay	SVD_pCMs_only3CT	NoPrepr	SVD	5368	PCT-Tx13_D_then_T400	N	Kept components	PCT
Drug	D_then_T400_PCT	PCT	Cell_line.Tx13_D_then_T400	Plate.99	TMED8	0.8	0.0612475228812257	pearson	1	Ttest_pvalue	Coefficient_of_eigenassay	SVD_pCMs_only3CT	NoPrepr	SVD	9323	PCT-Tx13_D_then_T400	N	Kept components	PCT
Drug	D_then_T400_PCT	PCT	Cell_line.Tx13_D_then_T400	Plate.99	TMED9	0.8	0.0517813908857664	pearson	1	Ttest_pvalue	Coefficient_of_eigenassay	SVD_pCMs_only3CT	NoPrepr	SVD	9986	PCT-Tx13_D_then_T400	N	Kept components	PCT
Drug	D_then_T400_PCT	PCT	Cell_line.Tx13_D_then_T400	Plate.99	TMEFF2	0.8	0.0814158372175384	pearson	1	Ttest_pvalue	Coefficient_of_eigenassay	SVD_pCMs_only3CT	NoPrepr	SVD	7943	PCT-Tx13_D_then_T400	N	Kept components	PCT
Drug	D_then_T400_PCT	PCT	Cell_line.Tx13_D_then_T400	Plate.99	TMEM100	0.8	0.0617809761764965	pearson	1	Ttest_pvalue	Coefficient_of_eigenassay	SVD_pCMs_only3CT	NoPrepr	SVD	9288	PCT-Tx13_D_then_T400	N	Kept components	PCT
Drug	D_then_T400_PCT	PCT	Cell_line.Tx13_D_then_T400	Plate.99	TMEM101	0.8	-0.174041824882434	pearson	1	Ttest_pvalue	Coefficient_of_eigenassay	SVD_pCMs_only3CT	NoPrepr	SVD	3558	PCT-Tx13_D_then_T400	N	Kept components	PCT
Drug	D_then_T400_PCT	PCT	Cell_line.Tx13_D_then_T400	Plate.99	TMEM102	0.8	0.159439920905666	pearson	1	Ttest_pvalue	Coefficient_of_eigenassay	SVD_pCMs_only3CT	NoPrepr	SVD	4060	PCT-Tx13_D_then_T400	N	Kept components	PCT
Drug	D_then_T400_PCT	PCT	Cell_line.Tx13_D_then_T400	Plate.99	TMEM104	0.8	-0.0760395372474691	pearson	1	Ttest_pvalue	Coefficient_of_eigenassay	SVD_pCMs_only3CT	NoPrepr	SVD	8331	PCT-Tx13_D_then_T400	N	Kept components	PCT
Drug	D_then_T400_PCT	PCT	Cell_line.Tx13_D_then_T400	Plate.99	TMEM106A	0.8	0.064083731542058	pearson	1	Ttest_pvalue	Coefficient_of_eigenassay	SVD_pCMs_only3CT	NoPrepr	SVD	9111	PCT-Tx13_D_then_T400	N	Kept components	PCT
Drug	D_then_T400_PCT	PCT	Cell_line.Tx13_D_then_T400	Plate.99	TMEM106B	0.8	0.161332887282119	pearson	1	Ttest_pvalue	Coefficient_of_eigenassay	SVD_pCMs_only3CT	NoPrepr	SVD	3984	PCT-Tx13_D_then_T400	N	Kept components	PCT
Drug	D_then_T400_PCT	PCT	Cell_line.Tx13_D_then_T400	Plate.99	TMEM106C	0.8	-0.0746244111151289	pearson	1	Ttest_pvalue	Coefficient_of_eigenassay	SVD_pCMs_only3CT	NoPrepr	SVD	8412	PCT-Tx13_D_then_T400	N	Kept components	PCT
Drug	D_then_T400_PCT	PCT	Cell_line.Tx13_D_then_T400	Plate.99	TMEM107	0.8	0.0864099550872374	pearson	1	Ttest_pvalue	Coefficient_of_eigenassay	SVD_pCMs_only3CT	NoPrepr	SVD	7602	PCT-Tx13_D_then_T400	N	Kept components	PCT
Drug	D_then_T400_PCT	PCT	Cell_line.Tx13_D_then_T400	Plate.99	TMEM108	0.8	0.04434513482505	pearson	1	Ttest_pvalue	Coefficient_of_eigenassay	SVD_pCMs_only3CT	NoPrepr	SVD	10568	PCT-Tx13_D_then_T400	N	Kept components	PCT
Drug	D_then_T400_PCT	PCT	Cell_line.Tx13_D_then_T400	Plate.99	TMEM109	0.8	-0.00563247894813585	pearson	1	Ttest_pvalue	Coefficient_of_eigenassay	SVD_pCMs_only3CT	NoPrepr	SVD	14400	PCT-Tx13_D_then_T400	N	Kept components	PCT
Drug	D_then_T400_PCT	PCT	Cell_line.Tx13_D_then_T400	Plate.99	TMEM11	0.8	0.0605176300133678	pearson	1	Ttest_pvalue	Coefficient_of_eigenassay	SVD_pCMs_only3CT	NoPrepr	SVD	9372	PCT-Tx13_D_then_T400	N	Kept components	PCT
Drug	D_then_T400_PCT	PCT	Cell_line.Tx13_D_then_T400	Plate.99	TMEM115	0.8	-0.194352960941524	pearson	1	Ttest_pvalue	Coefficient_of_eigenassay	SVD_pCMs_only3CT	NoPrepr	SVD	2975	PCT-Tx13_D_then_T400	N	Kept components	PCT
Drug	D_then_T400_PCT	PCT	Cell_line.Tx13_D_then_T400	Plate.99	TMEM116	0.8	0.0769706525415248	pearson	1	Ttest_pvalue	Coefficient_of_eigenassay	SVD_pCMs_only3CT	NoPrepr	SVD	8255	PCT-Tx13_D_then_T400	N	Kept components	PCT
Drug	D_then_T400_PCT	PCT	Cell_line.Tx13_D_then_T400	Plate.99	TMEM117	0.8	-0.233472316944654	pearson	1	Ttest_pvalue	Coefficient_of_eigenassay	SVD_pCMs_only3CT	NoPrepr	SVD	2049	PCT-Tx13_D_then_T400	N	Kept components	PCT
Drug	D_then_T400_PCT	PCT	Cell_line.Tx13_D_then_T400	Plate.99	TMEM119	0.8	0.0170628585800939	pearson	1	Ttest_pvalue	Coefficient_of_eigenassay	SVD_pCMs_only3CT	NoPrepr	SVD	13064	PCT-Tx13_D_then_T400	N	Kept components	PCT
Drug	D_then_T400_PCT	PCT	Cell_line.Tx13_D_then_T400	Plate.99	TMEM120A	0.8	0.033660516661195	pearson	1	Ttest_pvalue	Coefficient_of_eigenassay	SVD_pCMs_only3CT	NoPrepr	SVD	11469	PCT-Tx13_D_then_T400	N	Kept components	PCT
Drug	D_then_T400_PCT	PCT	Cell_line.Tx13_D_then_T400	Plate.99	TMEM120B	0.8	0.0963975048604121	pearson	1	Ttest_pvalue	Coefficient_of_eigenassay	SVD_pCMs_only3CT	NoPrepr	SVD	7006	PCT-Tx13_D_then_T400	N	Kept components	PCT
Drug	D_then_T400_PCT	PCT	Cell_line.Tx13_D_then_T400	Plate.99	TMEM121	0.8	0.116226742907731	pearson	1	Ttest_pvalue	Coefficient_of_eigenassay	SVD_pCMs_only3CT	NoPrepr	SVD	5962	PCT-Tx13_D_then_T400	N	Kept components	PCT
Drug	D_then_T400_PCT	PCT	Cell_line.Tx13_D_then_T400	Plate.99	TMEM121B	0.8	0.0365790823781392	pearson	1	Ttest_pvalue	Coefficient_of_eigenassay	SVD_pCMs_only3CT	NoPrepr	SVD	11207	PCT-Tx13_D_then_T400	N	Kept components	PCT
Drug	D_then_T400_PCT	PCT	Cell_line.Tx13_D_then_T400	Plate.99	TMEM123	0.8	-0.0365480263333765	pearson	1	Ttest_pvalue	Coefficient_of_eigenassay	SVD_pCMs_only3CT	NoPrepr	SVD	11210	PCT-Tx13_D_then_T400	N	Kept components	PCT
Drug	D_then_T400_PCT	PCT	Cell_line.Tx13_D_then_T400	Plate.99	TMEM125	0.8	0.0456848133762193	pearson	1	Ttest_pvalue	Coefficient_of_eigenassay	SVD_pCMs_only3CT	NoPrepr	SVD	10470	PCT-Tx13_D_then_T400	N	Kept components	PCT
Drug	D_then_T400_PCT	PCT	Cell_line.Tx13_D_then_T400	Plate.99	TMEM126A	0.8	-0.000330411951110108	pearson	1	Ttest_pvalue	Coefficient_of_eigenassay	SVD_pCMs_only3CT	NoPrepr	SVD	15254	PCT-Tx13_D_then_T400	N	Kept components	PCT
Drug	D_then_T400_PCT	PCT	Cell_line.Tx13_D_then_T400	Plate.99	TMEM126B	0.8	0.000277937516161418	pearson	1	Ttest_pvalue	Coefficient_of_eigenassay	SVD_pCMs_only3CT	NoPrepr	SVD	15264	PCT-Tx13_D_then_T400	N	Kept components	PCT
Drug	D_then_T400_PCT	PCT	Cell_line.Tx13_D_then_T400	Plate.99	TMEM127	0.8	-0.0873858966213349	pearson	1	Ttest_pvalue	Coefficient_of_eigenassay	SVD_pCMs_only3CT	NoPrepr	SVD	7546	PCT-Tx13_D_then_T400	N	Kept components	PCT
Drug	D_then_T400_PCT	PCT	Cell_line.Tx13_D_then_T400	Plate.99	TMEM128	0.8	-0.00145999827435071	pearson	1	Ttest_pvalue	Coefficient_of_eigenassay	SVD_pCMs_only3CT	NoPrepr	SVD	15033	PCT-Tx13_D_then_T400	N	Kept components	PCT
Drug	D_then_T400_PCT	PCT	Cell_line.Tx13_D_then_T400	Plate.99	TMEM129	0.8	0.0844612869120501	pearson	1	Ttest_pvalue	Coefficient_of_eigenassay	SVD_pCMs_only3CT	NoPrepr	SVD	7733	PCT-Tx13_D_then_T400	N	Kept components	PCT
Drug	D_then_T400_PCT	PCT	Cell_line.Tx13_D_then_T400	Plate.99	TMEM130	0.8	-0.026219326252178	pearson	1	Ttest_pvalue	Coefficient_of_eigenassay	SVD_pCMs_only3CT	NoPrepr	SVD	12137	PCT-Tx13_D_then_T400	N	Kept components	PCT
Drug	D_then_T400_PCT	PCT	Cell_line.Tx13_D_then_T400	Plate.99	TMEM131	0.8	-0.0200836903420221	pearson	1	Ttest_pvalue	Coefficient_of_eigenassay	SVD_pCMs_only3CT	NoPrepr	SVD	12753	PCT-Tx13_D_then_T400	N	Kept components	PCT
Drug	D_then_T400_PCT	PCT	Cell_line.Tx13_D_then_T400	Plate.99	TMEM131L	0.8	-0.108927465811011	pearson	1	Ttest_pvalue	Coefficient_of_eigenassay	SVD_pCMs_only3CT	NoPrepr	SVD	6340	PCT-Tx13_D_then_T400	N	Kept components	PCT
Drug	D_then_T400_PCT	PCT	Cell_line.Tx13_D_then_T400	Plate.99	TMEM132A	0.8	0.269773207016061	pearson	1	Ttest_pvalue	Coefficient_of_eigenassay	SVD_pCMs_only3CT	NoPrepr	SVD	1483	PCT-Tx13_D_then_T400	N	Kept components	PCT
Drug	D_then_T400_PCT	PCT	Cell_line.Tx13_D_then_T400	Plate.99	TMEM132B	0.8	0.00419969101674505	pearson	1	Ttest_pvalue	Coefficient_of_eigenassay	SVD_pCMs_only3CT	NoPrepr	SVD	14611	PCT-Tx13_D_then_T400	N	Kept components	PCT
Drug	D_then_T400_PCT	PCT	Cell_line.Tx13_D_then_T400	Plate.99	TMEM132E	0.8	2.65013999141568	pearson	1	Ttest_pvalue	Coefficient_of_eigenassay	SVD_pCMs_only3CT	NoPrepr	SVD	9	PCT-Tx13_D_then_T400	N	Kept components	PCT
Drug	D_then_T400_PCT	PCT	Cell_line.Tx13_D_then_T400	Plate.99	TMEM134	0.8	-0.0156333019287973	pearson	1	Ttest_pvalue	Coefficient_of_eigenassay	SVD_pCMs_only3CT	NoPrepr	SVD	13226	PCT-Tx13_D_then_T400	N	Kept components	PCT
Drug	D_then_T400_PCT	PCT	Cell_line.Tx13_D_then_T400	Plate.99	TMEM135	0.8	0.0406759125112248	pearson	1	Ttest_pvalue	Coefficient_of_eigenassay	SVD_pCMs_only3CT	NoPrepr	SVD	10870	PCT-Tx13_D_then_T400	N	Kept components	PCT
Drug	D_then_T400_PCT	PCT	Cell_line.Tx13_D_then_T400	Plate.99	TMEM136	0.8	-0.269071026809099	pearson	1	Ttest_pvalue	Coefficient_of_eigenassay	SVD_pCMs_only3CT	NoPrepr	SVD	1494	PCT-Tx13_D_then_T400	N	Kept components	PCT
Drug	D_then_T400_PCT	PCT	Cell_line.Tx13_D_then_T400	Plate.99	TMEM138	0.8	-0.0129297754074376	pearson	1	Ttest_pvalue	Coefficient_of_eigenassay	SVD_pCMs_only3CT	NoPrepr	SVD	13536	PCT-Tx13_D_then_T400	N	Kept components	PCT
Drug	D_then_T400_PCT	PCT	Cell_line.Tx13_D_then_T400	Plate.99	TMEM139	0.8	-0.0559714496271699	pearson	1	Ttest_pvalue	Coefficient_of_eigenassay	SVD_pCMs_only3CT	NoPrepr	SVD	9688	PCT-Tx13_D_then_T400	N	Kept components	PCT
Drug	D_then_T400_PCT	PCT	Cell_line.Tx13_D_then_T400	Plate.99	TMEM141	0.8	-0.155096287225164	pearson	1	Ttest_pvalue	Coefficient_of_eigenassay	SVD_pCMs_only3CT	NoPrepr	SVD	4245	PCT-Tx13_D_then_T400	N	Kept components	PCT
Drug	D_then_T400_PCT	PCT	Cell_line.Tx13_D_then_T400	Plate.99	TMEM143	0.8	-0.00853286927217768	pearson	1	Ttest_pvalue	Coefficient_of_eigenassay	SVD_pCMs_only3CT	NoPrepr	SVD	14050	PCT-Tx13_D_then_T400	N	Kept components	PCT
Drug	D_then_T400_PCT	PCT	Cell_line.Tx13_D_then_T400	Plate.99	TMEM144	0.8	0.078102560357902	pearson	1	Ttest_pvalue	Coefficient_of_eigenassay	SVD_pCMs_only3CT	NoPrepr	SVD	8162	PCT-Tx13_D_then_T400	N	Kept components	PCT
Drug	D_then_T400_PCT	PCT	Cell_line.Tx13_D_then_T400	Plate.99	TMEM145	0.8	0.117499729390662	pearson	1	Ttest_pvalue	Coefficient_of_eigenassay	SVD_pCMs_only3CT	NoPrepr	SVD	5883	PCT-Tx13_D_then_T400	N	Kept components	PCT
Drug	D_then_T400_PCT	PCT	Cell_line.Tx13_D_then_T400	Plate.99	TMEM147	0.8	-0.168351557853094	pearson	1	Ttest_pvalue	Coefficient_of_eigenassay	SVD_pCMs_only3CT	NoPrepr	SVD	3750	PCT-Tx13_D_then_T400	N	Kept components	PCT
Drug	D_then_T400_PCT	PCT	Cell_line.Tx13_D_then_T400	Plate.99	TMEM14A	0.8	0.22882086890382	pearson	1	Ttest_pvalue	Coefficient_of_eigenassay	SVD_pCMs_only3CT	NoPrepr	SVD	2152	PCT-Tx13_D_then_T400	N	Kept components	PCT
Drug	D_then_T400_PCT	PCT	Cell_line.Tx13_D_then_T400	Plate.99	TMEM14B	0.8	-0.128065703134294	pearson	1	Ttest_pvalue	Coefficient_of_eigenassay	SVD_pCMs_only3CT	NoPrepr	SVD	5387	PCT-Tx13_D_then_T400	N	Kept components	PCT
Drug	D_then_T400_PCT	PCT	Cell_line.Tx13_D_then_T400	Plate.99	TMEM14C	0.8	-0.0414815066074114	pearson	1	Ttest_pvalue	Coefficient_of_eigenassay	SVD_pCMs_only3CT	NoPrepr	SVD	10805	PCT-Tx13_D_then_T400	N	Kept components	PCT
Drug	D_then_T400_PCT	PCT	Cell_line.Tx13_D_then_T400	Plate.99	TMEM150A	0.8	-0.0142647862630364	pearson	1	Ttest_pvalue	Coefficient_of_eigenassay	SVD_pCMs_only3CT	NoPrepr	SVD	13387	PCT-Tx13_D_then_T400	N	Kept components	PCT
Drug	D_then_T400_PCT	PCT	Cell_line.Tx13_D_then_T400	Plate.99	TMEM150B	0.8	-0.0607846176344432	pearson	1	Ttest_pvalue	Coefficient_of_eigenassay	SVD_pCMs_only3CT	NoPrepr	SVD	9356	PCT-Tx13_D_then_T400	N	Kept components	PCT
Drug	D_then_T400_PCT	PCT	Cell_line.Tx13_D_then_T400	Plate.99	TMEM150C	0.8	0.0977875729490932	pearson	1	Ttest_pvalue	Coefficient_of_eigenassay	SVD_pCMs_only3CT	NoPrepr	SVD	6929	PCT-Tx13_D_then_T400	N	Kept components	PCT
Drug	D_then_T400_PCT	PCT	Cell_line.Tx13_D_then_T400	Plate.99	TMEM151A	0.8	0.258259636424904	pearson	1	Ttest_pvalue	Coefficient_of_eigenassay	SVD_pCMs_only3CT	NoPrepr	SVD	1632	PCT-Tx13_D_then_T400	N	Kept components	PCT
Drug	D_then_T400_PCT	PCT	Cell_line.Tx13_D_then_T400	Plate.99	TMEM151B	0.8	-0.154518861796499	pearson	1	Ttest_pvalue	Coefficient_of_eigenassay	SVD_pCMs_only3CT	NoPrepr	SVD	4268	PCT-Tx13_D_then_T400	N	Kept components	PCT
Drug	D_then_T400_PCT	PCT	Cell_line.Tx13_D_then_T400	Plate.99	TMEM154	0.8	0.0225636372609573	pearson	1	Ttest_pvalue	Coefficient_of_eigenassay	SVD_pCMs_only3CT	NoPrepr	SVD	12501	PCT-Tx13_D_then_T400	N	Kept components	PCT
Drug	D_then_T400_PCT	PCT	Cell_line.Tx13_D_then_T400	Plate.99	TMEM155	0.8	0.0273840351022029	pearson	1	Ttest_pvalue	Coefficient_of_eigenassay	SVD_pCMs_only3CT	NoPrepr	SVD	12025	PCT-Tx13_D_then_T400	N	Kept components	PCT
Drug	D_then_T400_PCT	PCT	Cell_line.Tx13_D_then_T400	Plate.99	TMEM158	0.8	0.0457057529865805	pearson	1	Ttest_pvalue	Coefficient_of_eigenassay	SVD_pCMs_only3CT	NoPrepr	SVD	10467	PCT-Tx13_D_then_T400	N	Kept components	PCT
Drug	D_then_T400_PCT	PCT	Cell_line.Tx13_D_then_T400	Plate.99	TMEM159	0.8	-0.130187102334281	pearson	1	Ttest_pvalue	Coefficient_of_eigenassay	SVD_pCMs_only3CT	NoPrepr	SVD	5285	PCT-Tx13_D_then_T400	N	Kept components	PCT
Drug	D_then_T400_PCT	PCT	Cell_line.Tx13_D_then_T400	Plate.99	TMEM160	0.8	0.631600237448975	pearson	1	Ttest_pvalue	Coefficient_of_eigenassay	SVD_pCMs_only3CT	NoPrepr	SVD	121	PCT-Tx13_D_then_T400	N	Kept components	PCT
Drug	D_then_T400_PCT	PCT	Cell_line.Tx13_D_then_T400	Plate.99	TMEM161A	0.8	-0.0591749359087536	pearson	1	Ttest_pvalue	Coefficient_of_eigenassay	SVD_pCMs_only3CT	NoPrepr	SVD	9461	PCT-Tx13_D_then_T400	N	Kept components	PCT
Drug	D_then_T400_PCT	PCT	Cell_line.Tx13_D_then_T400	Plate.99	TMEM161B	0.8	0.0947753372731032	pearson	1	Ttest_pvalue	Coefficient_of_eigenassay	SVD_pCMs_only3CT	NoPrepr	SVD	7091	PCT-Tx13_D_then_T400	N	Kept components	PCT
Drug	D_then_T400_PCT	PCT	Cell_line.Tx13_D_then_T400	Plate.99	TMEM163	0.8	-0.223480934554651	pearson	1	Ttest_pvalue	Coefficient_of_eigenassay	SVD_pCMs_only3CT	NoPrepr	SVD	2248	PCT-Tx13_D_then_T400	N	Kept components	PCT
Drug	D_then_T400_PCT	PCT	Cell_line.Tx13_D_then_T400	Plate.99	TMEM164	0.8	-0.093637505398774	pearson	1	Ttest_pvalue	Coefficient_of_eigenassay	SVD_pCMs_only3CT	NoPrepr	SVD	7162	PCT-Tx13_D_then_T400	N	Kept components	PCT
Drug	D_then_T400_PCT	PCT	Cell_line.Tx13_D_then_T400	Plate.99	TMEM165	0.8	0.121940582818922	pearson	1	Ttest_pvalue	Coefficient_of_eigenassay	SVD_pCMs_only3CT	NoPrepr	SVD	5666	PCT-Tx13_D_then_T400	N	Kept components	PCT
Drug	D_then_T400_PCT	PCT	Cell_line.Tx13_D_then_T400	Plate.99	TMEM167A	0.8	0.127481954917888	pearson	1	Ttest_pvalue	Coefficient_of_eigenassay	SVD_pCMs_only3CT	NoPrepr	SVD	5413	PCT-Tx13_D_then_T400	N	Kept components	PCT
Drug	D_then_T400_PCT	PCT	Cell_line.Tx13_D_then_T400	Plate.99	TMEM167B	0.8	-0.139509714636625	pearson	1	Ttest_pvalue	Coefficient_of_eigenassay	SVD_pCMs_only3CT	NoPrepr	SVD	4884	PCT-Tx13_D_then_T400	N	Kept components	PCT
Drug	D_then_T400_PCT	PCT	Cell_line.Tx13_D_then_T400	Plate.99	TMEM168	0.8	-0.00139919182632356	pearson	1	Ttest_pvalue	Coefficient_of_eigenassay	SVD_pCMs_only3CT	NoPrepr	SVD	15045	PCT-Tx13_D_then_T400	N	Kept components	PCT
Drug	D_then_T400_PCT	PCT	Cell_line.Tx13_D_then_T400	Plate.99	TMEM169	0.8	-0.0716379200215199	pearson	1	Ttest_pvalue	Coefficient_of_eigenassay	SVD_pCMs_only3CT	NoPrepr	SVD	8601	PCT-Tx13_D_then_T400	N	Kept components	PCT
Drug	D_then_T400_PCT	PCT	Cell_line.Tx13_D_then_T400	Plate.99	TMEM17	0.8	0.0128007554401534	pearson	1	Ttest_pvalue	Coefficient_of_eigenassay	SVD_pCMs_only3CT	NoPrepr	SVD	13554	PCT-Tx13_D_then_T400	N	Kept components	PCT
Drug	D_then_T400_PCT	PCT	Cell_line.Tx13_D_then_T400	Plate.99	TMEM170A	0.8	-0.15180437602421	pearson	1	Ttest_pvalue	Coefficient_of_eigenassay	SVD_pCMs_only3CT	NoPrepr	SVD	4378	PCT-Tx13_D_then_T400	N	Kept components	PCT
Drug	D_then_T400_PCT	PCT	Cell_line.Tx13_D_then_T400	Plate.99	TMEM170B	0.8	0.44596917030676	pearson	1	Ttest_pvalue	Coefficient_of_eigenassay	SVD_pCMs_only3CT	NoPrepr	SVD	337	PCT-Tx13_D_then_T400	N	Kept components	PCT
Drug	D_then_T400_PCT	PCT	Cell_line.Tx13_D_then_T400	Plate.99	TMEM173	0.8	0.0796029711402737	pearson	1	Ttest_pvalue	Coefficient_of_eigenassay	SVD_pCMs_only3CT	NoPrepr	SVD	8059	PCT-Tx13_D_then_T400	N	Kept components	PCT
Drug	D_then_T400_PCT	PCT	Cell_line.Tx13_D_then_T400	Plate.99	TMEM175	0.8	0.160977577231532	pearson	1	Ttest_pvalue	Coefficient_of_eigenassay	SVD_pCMs_only3CT	NoPrepr	SVD	3996	PCT-Tx13_D_then_T400	N	Kept components	PCT
Drug	D_then_T400_PCT	PCT	Cell_line.Tx13_D_then_T400	Plate.99	TMEM176A	0.8	-0.146483169078609	pearson	1	Ttest_pvalue	Coefficient_of_eigenassay	SVD_pCMs_only3CT	NoPrepr	SVD	4599	PCT-Tx13_D_then_T400	N	Kept components	PCT
Drug	D_then_T400_PCT	PCT	Cell_line.Tx13_D_then_T400	Plate.99	TMEM176B	0.8	0.0357160641912792	pearson	1	Ttest_pvalue	Coefficient_of_eigenassay	SVD_pCMs_only3CT	NoPrepr	SVD	11288	PCT-Tx13_D_then_T400	N	Kept components	PCT
Drug	D_then_T400_PCT	PCT	Cell_line.Tx13_D_then_T400	Plate.99	TMEM177	0.8	0.00281450409699825	pearson	1	Ttest_pvalue	Coefficient_of_eigenassay	SVD_pCMs_only3CT	NoPrepr	SVD	14805	PCT-Tx13_D_then_T400	N	Kept components	PCT
Drug	D_then_T400_PCT	PCT	Cell_line.Tx13_D_then_T400	Plate.99	TMEM178A	0.8	-0.13170437398012	pearson	1	Ttest_pvalue	Coefficient_of_eigenassay	SVD_pCMs_only3CT	NoPrepr	SVD	5220	PCT-Tx13_D_then_T400	N	Kept components	PCT
Drug	D_then_T400_PCT	PCT	Cell_line.Tx13_D_then_T400	Plate.99	TMEM178B	0.8	0.213346853334263	pearson	1	Ttest_pvalue	Coefficient_of_eigenassay	SVD_pCMs_only3CT	NoPrepr	SVD	2494	PCT-Tx13_D_then_T400	N	Kept components	PCT
Drug	D_then_T400_PCT	PCT	Cell_line.Tx13_D_then_T400	Plate.99	TMEM179B	0.8	-0.120981015277498	pearson	1	Ttest_pvalue	Coefficient_of_eigenassay	SVD_pCMs_only3CT	NoPrepr	SVD	5710	PCT-Tx13_D_then_T400	N	Kept components	PCT
Drug	D_then_T400_PCT	PCT	Cell_line.Tx13_D_then_T400	Plate.99	TMEM18	0.8	-0.00975143026205351	pearson	1	Ttest_pvalue	Coefficient_of_eigenassay	SVD_pCMs_only3CT	NoPrepr	SVD	13891	PCT-Tx13_D_then_T400	N	Kept components	PCT
Drug	D_then_T400_PCT	PCT	Cell_line.Tx13_D_then_T400	Plate.99	TMEM181	0.8	0.0705463636537421	pearson	1	Ttest_pvalue	Coefficient_of_eigenassay	SVD_pCMs_only3CT	NoPrepr	SVD	8665	PCT-Tx13_D_then_T400	N	Kept components	PCT
Drug	D_then_T400_PCT	PCT	Cell_line.Tx13_D_then_T400	Plate.99	TMEM182	0.8	0.0896122551256625	pearson	1	Ttest_pvalue	Coefficient_of_eigenassay	SVD_pCMs_only3CT	NoPrepr	SVD	7403	PCT-Tx13_D_then_T400	N	Kept components	PCT
Drug	D_then_T400_PCT	PCT	Cell_line.Tx13_D_then_T400	Plate.99	TMEM183A	0.8	-0.280819617286628	pearson	1	Ttest_pvalue	Coefficient_of_eigenassay	SVD_pCMs_only3CT	NoPrepr	SVD	1336	PCT-Tx13_D_then_T400	N	Kept components	PCT
Drug	D_then_T400_PCT	PCT	Cell_line.Tx13_D_then_T400	Plate.99	TMEM183B	0.8	-0.0933897969519315	pearson	1	Ttest_pvalue	Coefficient_of_eigenassay	SVD_pCMs_only3CT	NoPrepr	SVD	7182	PCT-Tx13_D_then_T400	N	Kept components	PCT
Drug	D_then_T400_PCT	PCT	Cell_line.Tx13_D_then_T400	Plate.99	TMEM184A	0.8	0.153308979065467	pearson	1	Ttest_pvalue	Coefficient_of_eigenassay	SVD_pCMs_only3CT	NoPrepr	SVD	4318	PCT-Tx13_D_then_T400	N	Kept components	PCT
Drug	D_then_T400_PCT	PCT	Cell_line.Tx13_D_then_T400	Plate.99	TMEM184B	0.8	0.103953593634852	pearson	1	Ttest_pvalue	Coefficient_of_eigenassay	SVD_pCMs_only3CT	NoPrepr	SVD	6593	PCT-Tx13_D_then_T400	N	Kept components	PCT
Drug	D_then_T400_PCT	PCT	Cell_line.Tx13_D_then_T400	Plate.99	TMEM184C	0.8	0.0435761349226449	pearson	1	Ttest_pvalue	Coefficient_of_eigenassay	SVD_pCMs_only3CT	NoPrepr	SVD	10621	PCT-Tx13_D_then_T400	N	Kept components	PCT
Drug	D_then_T400_PCT	PCT	Cell_line.Tx13_D_then_T400	Plate.99	TMEM185A	0.8	0.0131420156678352	pearson	1	Ttest_pvalue	Coefficient_of_eigenassay	SVD_pCMs_only3CT	NoPrepr	SVD	13514	PCT-Tx13_D_then_T400	N	Kept components	PCT
Drug	D_then_T400_PCT	PCT	Cell_line.Tx13_D_then_T400	Plate.99	TMEM185B	0.8	-0.073062174105083	pearson	1	Ttest_pvalue	Coefficient_of_eigenassay	SVD_pCMs_only3CT	NoPrepr	SVD	8504	PCT-Tx13_D_then_T400	N	Kept components	PCT
Drug	D_then_T400_PCT	PCT	Cell_line.Tx13_D_then_T400	Plate.99	TMEM186	0.8	-0.0801062619964195	pearson	1	Ttest_pvalue	Coefficient_of_eigenassay	SVD_pCMs_only3CT	NoPrepr	SVD	8031	PCT-Tx13_D_then_T400	N	Kept components	PCT
Drug	D_then_T400_PCT	PCT	Cell_line.Tx13_D_then_T400	Plate.99	TMEM187	0.8	-0.0681660863815764	pearson	1	Ttest_pvalue	Coefficient_of_eigenassay	SVD_pCMs_only3CT	NoPrepr	SVD	8813	PCT-Tx13_D_then_T400	N	Kept components	PCT
Drug	D_then_T400_PCT	PCT	Cell_line.Tx13_D_then_T400	Plate.99	TMEM189	0.8	-0.362145940248396	pearson	1	Ttest_pvalue	Coefficient_of_eigenassay	SVD_pCMs_only3CT	NoPrepr	SVD	670	PCT-Tx13_D_then_T400	N	Kept components	PCT
Drug	D_then_T400_PCT	PCT	Cell_line.Tx13_D_then_T400	Plate.99	TMEM19	0.8	0.17338273445843	pearson	1	Ttest_pvalue	Coefficient_of_eigenassay	SVD_pCMs_only3CT	NoPrepr	SVD	3588	PCT-Tx13_D_then_T400	N	Kept components	PCT
Drug	D_then_T400_PCT	PCT	Cell_line.Tx13_D_then_T400	Plate.99	TMEM190	0.8	0.0671810386195276	pearson	1	Ttest_pvalue	Coefficient_of_eigenassay	SVD_pCMs_only3CT	NoPrepr	SVD	8889	PCT-Tx13_D_then_T400	N	Kept components	PCT
Drug	D_then_T400_PCT	PCT	Cell_line.Tx13_D_then_T400	Plate.99	TMEM191B	0.8	0.0225548964650139	pearson	1	Ttest_pvalue	Coefficient_of_eigenassay	SVD_pCMs_only3CT	NoPrepr	SVD	12504	PCT-Tx13_D_then_T400	N	Kept components	PCT
Drug	D_then_T400_PCT	PCT	Cell_line.Tx13_D_then_T400	Plate.99	TMEM191C	0.8	-0.0115782985319976	pearson	1	Ttest_pvalue	Coefficient_of_eigenassay	SVD_pCMs_only3CT	NoPrepr	SVD	13698	PCT-Tx13_D_then_T400	N	Kept components	PCT
Drug	D_then_T400_PCT	PCT	Cell_line.Tx13_D_then_T400	Plate.99	TMEM192	0.8	0.091573531096656	pearson	1	Ttest_pvalue	Coefficient_of_eigenassay	SVD_pCMs_only3CT	NoPrepr	SVD	7279	PCT-Tx13_D_then_T400	N	Kept components	PCT
Drug	D_then_T400_PCT	PCT	Cell_line.Tx13_D_then_T400	Plate.99	TMEM196	0.8	-0.0104257403658797	pearson	1	Ttest_pvalue	Coefficient_of_eigenassay	SVD_pCMs_only3CT	NoPrepr	SVD	13818	PCT-Tx13_D_then_T400	N	Kept components	PCT
Drug	D_then_T400_PCT	PCT	Cell_line.Tx13_D_then_T400	Plate.99	TMEM198	0.8	0.0325222090014316	pearson	1	Ttest_pvalue	Coefficient_of_eigenassay	SVD_pCMs_only3CT	NoPrepr	SVD	11571	PCT-Tx13_D_then_T400	N	Kept components	PCT
Drug	D_then_T400_PCT	PCT	Cell_line.Tx13_D_then_T400	Plate.99	TMEM199	0.8	-0.22912818675063	pearson	1	Ttest_pvalue	Coefficient_of_eigenassay	SVD_pCMs_only3CT	NoPrepr	SVD	2145	PCT-Tx13_D_then_T400	N	Kept components	PCT
Drug	D_then_T400_PCT	PCT	Cell_line.Tx13_D_then_T400	Plate.99	TMEM200A	0.8	0.231267770257925	pearson	1	Ttest_pvalue	Coefficient_of_eigenassay	SVD_pCMs_only3CT	NoPrepr	SVD	2097	PCT-Tx13_D_then_T400	N	Kept components	PCT
Drug	D_then_T400_PCT	PCT	Cell_line.Tx13_D_then_T400	Plate.99	TMEM200B	0.8	0.038114209287361	pearson	1	Ttest_pvalue	Coefficient_of_eigenassay	SVD_pCMs_only3CT	NoPrepr	SVD	11064	PCT-Tx13_D_then_T400	N	Kept components	PCT
Drug	D_then_T400_PCT	PCT	Cell_line.Tx13_D_then_T400	Plate.99	TMEM200C	0.8	0.160089394875835	pearson	1	Ttest_pvalue	Coefficient_of_eigenassay	SVD_pCMs_only3CT	NoPrepr	SVD	4029	PCT-Tx13_D_then_T400	N	Kept components	PCT
Drug	D_then_T400_PCT	PCT	Cell_line.Tx13_D_then_T400	Plate.99	TMEM201	0.8	0.11822649314871	pearson	1	Ttest_pvalue	Coefficient_of_eigenassay	SVD_pCMs_only3CT	NoPrepr	SVD	5847	PCT-Tx13_D_then_T400	N	Kept components	PCT
Drug	D_then_T400_PCT	PCT	Cell_line.Tx13_D_then_T400	Plate.99	TMEM203	0.8	-0.0906219808230634	pearson	1	Ttest_pvalue	Coefficient_of_eigenassay	SVD_pCMs_only3CT	NoPrepr	SVD	7338	PCT-Tx13_D_then_T400	N	Kept components	PCT
Drug	D_then_T400_PCT	PCT	Cell_line.Tx13_D_then_T400	Plate.99	TMEM204	0.8	0.097913289122569	pearson	1	Ttest_pvalue	Coefficient_of_eigenassay	SVD_pCMs_only3CT	NoPrepr	SVD	6919	PCT-Tx13_D_then_T400	N	Kept components	PCT
Drug	D_then_T400_PCT	PCT	Cell_line.Tx13_D_then_T400	Plate.99	TMEM205	0.8	0.0200553098492737	pearson	1	Ttest_pvalue	Coefficient_of_eigenassay	SVD_pCMs_only3CT	NoPrepr	SVD	12757	PCT-Tx13_D_then_T400	N	Kept components	PCT
Drug	D_then_T400_PCT	PCT	Cell_line.Tx13_D_then_T400	Plate.99	TMEM206	0.8	0.138084858819674	pearson	1	Ttest_pvalue	Coefficient_of_eigenassay	SVD_pCMs_only3CT	NoPrepr	SVD	4934	PCT-Tx13_D_then_T400	N	Kept components	PCT
Drug	D_then_T400_PCT	PCT	Cell_line.Tx13_D_then_T400	Plate.99	TMEM208	0.8	-0.0235584130336793	pearson	1	Ttest_pvalue	Coefficient_of_eigenassay	SVD_pCMs_only3CT	NoPrepr	SVD	12402	PCT-Tx13_D_then_T400	N	Kept components	PCT
Drug	D_then_T400_PCT	PCT	Cell_line.Tx13_D_then_T400	Plate.99	TMEM209	0.8	0.178267673425619	pearson	1	Ttest_pvalue	Coefficient_of_eigenassay	SVD_pCMs_only3CT	NoPrepr	SVD	3440	PCT-Tx13_D_then_T400	N	Kept components	PCT
Drug	D_then_T400_PCT	PCT	Cell_line.Tx13_D_then_T400	Plate.99	TMEM214	0.8	-0.018068976951739	pearson	1	Ttest_pvalue	Coefficient_of_eigenassay	SVD_pCMs_only3CT	NoPrepr	SVD	12952	PCT-Tx13_D_then_T400	N	Kept components	PCT
Drug	D_then_T400_PCT	PCT	Cell_line.Tx13_D_then_T400	Plate.99	TMEM215	0.8	0.0175830219138008	pearson	1	Ttest_pvalue	Coefficient_of_eigenassay	SVD_pCMs_only3CT	NoPrepr	SVD	12996	PCT-Tx13_D_then_T400	N	Kept components	PCT
Drug	D_then_T400_PCT	PCT	Cell_line.Tx13_D_then_T400	Plate.99	TMEM216	0.8	0.102134519929305	pearson	1	Ttest_pvalue	Coefficient_of_eigenassay	SVD_pCMs_only3CT	NoPrepr	SVD	6693	PCT-Tx13_D_then_T400	N	Kept components	PCT
Drug	D_then_T400_PCT	PCT	Cell_line.Tx13_D_then_T400	Plate.99	TMEM217	0.8	-0.193082475557089	pearson	1	Ttest_pvalue	Coefficient_of_eigenassay	SVD_pCMs_only3CT	NoPrepr	SVD	3009	PCT-Tx13_D_then_T400	N	Kept components	PCT
Drug	D_then_T400_PCT	PCT	Cell_line.Tx13_D_then_T400	Plate.99	TMEM218	0.8	0.119499924700194	pearson	1	Ttest_pvalue	Coefficient_of_eigenassay	SVD_pCMs_only3CT	NoPrepr	SVD	5784	PCT-Tx13_D_then_T400	N	Kept components	PCT
Drug	D_then_T400_PCT	PCT	Cell_line.Tx13_D_then_T400	Plate.99	TMEM219	0.8	0.173674637817483	pearson	1	Ttest_pvalue	Coefficient_of_eigenassay	SVD_pCMs_only3CT	NoPrepr	SVD	3579	PCT-Tx13_D_then_T400	N	Kept components	PCT
Drug	D_then_T400_PCT	PCT	Cell_line.Tx13_D_then_T400	Plate.99	TMEM220	0.8	-0.208407469704522	pearson	1	Ttest_pvalue	Coefficient_of_eigenassay	SVD_pCMs_only3CT	NoPrepr	SVD	2609	PCT-Tx13_D_then_T400	N	Kept components	PCT
Drug	D_then_T400_PCT	PCT	Cell_line.Tx13_D_then_T400	Plate.99	TMEM221	0.8	-0.175565157020426	pearson	1	Ttest_pvalue	Coefficient_of_eigenassay	SVD_pCMs_only3CT	NoPrepr	SVD	3510	PCT-Tx13_D_then_T400	N	Kept components	PCT
Drug	D_then_T400_PCT	PCT	Cell_line.Tx13_D_then_T400	Plate.99	TMEM222	0.8	-0.141137332999622	pearson	1	Ttest_pvalue	Coefficient_of_eigenassay	SVD_pCMs_only3CT	NoPrepr	SVD	4812	PCT-Tx13_D_then_T400	N	Kept components	PCT
Drug	D_then_T400_PCT	PCT	Cell_line.Tx13_D_then_T400	Plate.99	TMEM223	0.8	-0.0981998173477772	pearson	1	Ttest_pvalue	Coefficient_of_eigenassay	SVD_pCMs_only3CT	NoPrepr	SVD	6907	PCT-Tx13_D_then_T400	N	Kept components	PCT
Drug	D_then_T400_PCT	PCT	Cell_line.Tx13_D_then_T400	Plate.99	TMEM225B	0.8	0.124570490884754	pearson	1	Ttest_pvalue	Coefficient_of_eigenassay	SVD_pCMs_only3CT	NoPrepr	SVD	5531	PCT-Tx13_D_then_T400	N	Kept components	PCT
Drug	D_then_T400_PCT	PCT	Cell_line.Tx13_D_then_T400	Plate.99	TMEM229A	0.8	-0.012383385599639	pearson	1	Ttest_pvalue	Coefficient_of_eigenassay	SVD_pCMs_only3CT	NoPrepr	SVD	13606	PCT-Tx13_D_then_T400	N	Kept components	PCT
Drug	D_then_T400_PCT	PCT	Cell_line.Tx13_D_then_T400	Plate.99	TMEM229B	0.8	0.0320634781054423	pearson	1	Ttest_pvalue	Coefficient_of_eigenassay	SVD_pCMs_only3CT	NoPrepr	SVD	11608	PCT-Tx13_D_then_T400	N	Kept components	PCT
Drug	D_then_T400_PCT	PCT	Cell_line.Tx13_D_then_T400	Plate.99	TMEM230	0.8	0.0446810839537406	pearson	1	Ttest_pvalue	Coefficient_of_eigenassay	SVD_pCMs_only3CT	NoPrepr	SVD	10541	PCT-Tx13_D_then_T400	N	Kept components	PCT
Drug	D_then_T400_PCT	PCT	Cell_line.Tx13_D_then_T400	Plate.99	TMEM231	0.8	0.0700502120457048	pearson	1	Ttest_pvalue	Coefficient_of_eigenassay	SVD_pCMs_only3CT	NoPrepr	SVD	8698	PCT-Tx13_D_then_T400	N	Kept components	PCT
Drug	D_then_T400_PCT	PCT	Cell_line.Tx13_D_then_T400	Plate.99	TMEM232	0.8	-0.0307261841698987	pearson	1	Ttest_pvalue	Coefficient_of_eigenassay	SVD_pCMs_only3CT	NoPrepr	SVD	11718	PCT-Tx13_D_then_T400	N	Kept components	PCT
Drug	D_then_T400_PCT	PCT	Cell_line.Tx13_D_then_T400	Plate.99	TMEM233	0.8	-0.0108090735072422	pearson	1	Ttest_pvalue	Coefficient_of_eigenassay	SVD_pCMs_only3CT	NoPrepr	SVD	13775	PCT-Tx13_D_then_T400	N	Kept components	PCT
Drug	D_then_T400_PCT	PCT	Cell_line.Tx13_D_then_T400	Plate.99	TMEM234	0.8	-0.0509369643958804	pearson	1	Ttest_pvalue	Coefficient_of_eigenassay	SVD_pCMs_only3CT	NoPrepr	SVD	10049	PCT-Tx13_D_then_T400	N	Kept components	PCT
Drug	D_then_T400_PCT	PCT	Cell_line.Tx13_D_then_T400	Plate.99	TMEM235	0.8	0.0649378911977632	pearson	1	Ttest_pvalue	Coefficient_of_eigenassay	SVD_pCMs_only3CT	NoPrepr	SVD	9051	PCT-Tx13_D_then_T400	N	Kept components	PCT
Drug	D_then_T400_PCT	PCT	Cell_line.Tx13_D_then_T400	Plate.99	TMEM236	0.8	0.0236857348987557	pearson	1	Ttest_pvalue	Coefficient_of_eigenassay	SVD_pCMs_only3CT	NoPrepr	SVD	12394	PCT-Tx13_D_then_T400	N	Kept components	PCT
Drug	D_then_T400_PCT	PCT	Cell_line.Tx13_D_then_T400	Plate.99	TMEM237	0.8	-0.263134482134148	pearson	1	Ttest_pvalue	Coefficient_of_eigenassay	SVD_pCMs_only3CT	NoPrepr	SVD	1569	PCT-Tx13_D_then_T400	N	Kept components	PCT
Drug	D_then_T400_PCT	PCT	Cell_line.Tx13_D_then_T400	Plate.99	TMEM238	0.8	0.00589486227335512	pearson	1	Ttest_pvalue	Coefficient_of_eigenassay	SVD_pCMs_only3CT	NoPrepr	SVD	14367	PCT-Tx13_D_then_T400	N	Kept components	PCT
Drug	D_then_T400_PCT	PCT	Cell_line.Tx13_D_then_T400	Plate.99	TMEM240	0.8	0.0372171857402448	pearson	1	Ttest_pvalue	Coefficient_of_eigenassay	SVD_pCMs_only3CT	NoPrepr	SVD	11144	PCT-Tx13_D_then_T400	N	Kept components	PCT
Drug	D_then_T400_PCT	PCT	Cell_line.Tx13_D_then_T400	Plate.99	TMEM241	0.8	0.0886838275361629	pearson	1	Ttest_pvalue	Coefficient_of_eigenassay	SVD_pCMs_only3CT	NoPrepr	SVD	7460	PCT-Tx13_D_then_T400	N	Kept components	PCT
Drug	D_then_T400_PCT	PCT	Cell_line.Tx13_D_then_T400	Plate.99	TMEM242	0.8	-0.146611621492347	pearson	1	Ttest_pvalue	Coefficient_of_eigenassay	SVD_pCMs_only3CT	NoPrepr	SVD	4594	PCT-Tx13_D_then_T400	N	Kept components	PCT
Drug	D_then_T400_PCT	PCT	Cell_line.Tx13_D_then_T400	Plate.99	TMEM243	0.8	0.176104983761419	pearson	1	Ttest_pvalue	Coefficient_of_eigenassay	SVD_pCMs_only3CT	NoPrepr	SVD	3499	PCT-Tx13_D_then_T400	N	Kept components	PCT
Drug	D_then_T400_PCT	PCT	Cell_line.Tx13_D_then_T400	Plate.99	TMEM245	0.8	0.0607855423534343	pearson	1	Ttest_pvalue	Coefficient_of_eigenassay	SVD_pCMs_only3CT	NoPrepr	SVD	9355	PCT-Tx13_D_then_T400	N	Kept components	PCT
Drug	D_then_T400_PCT	PCT	Cell_line.Tx13_D_then_T400	Plate.99	TMEM246	0.8	0.0138948573117855	pearson	1	Ttest_pvalue	Coefficient_of_eigenassay	SVD_pCMs_only3CT	NoPrepr	SVD	13430	PCT-Tx13_D_then_T400	N	Kept components	PCT
Drug	D_then_T400_PCT	PCT	Cell_line.Tx13_D_then_T400	Plate.99	TMEM248	0.8	0.00831014734739114	pearson	1	Ttest_pvalue	Coefficient_of_eigenassay	SVD_pCMs_only3CT	NoPrepr	SVD	14078	PCT-Tx13_D_then_T400	N	Kept components	PCT
Drug	D_then_T400_PCT	PCT	Cell_line.Tx13_D_then_T400	Plate.99	TMEM249	0.8	0.292389165178195	pearson	1	Ttest_pvalue	Coefficient_of_eigenassay	SVD_pCMs_only3CT	NoPrepr	SVD	1207	PCT-Tx13_D_then_T400	N	Kept components	PCT
Drug	D_then_T400_PCT	PCT	Cell_line.Tx13_D_then_T400	Plate.99	TMEM25	0.8	0.00922414863678666	pearson	1	Ttest_pvalue	Coefficient_of_eigenassay	SVD_pCMs_only3CT	NoPrepr	SVD	13954	PCT-Tx13_D_then_T400	N	Kept components	PCT
Drug	D_then_T400_PCT	PCT	Cell_line.Tx13_D_then_T400	Plate.99	TMEM250	0.8	0.0697757327032829	pearson	1	Ttest_pvalue	Coefficient_of_eigenassay	SVD_pCMs_only3CT	NoPrepr	SVD	8717	PCT-Tx13_D_then_T400	N	Kept components	PCT
Drug	D_then_T400_PCT	PCT	Cell_line.Tx13_D_then_T400	Plate.99	TMEM252	0.8	0.0226641897523517	pearson	1	Ttest_pvalue	Coefficient_of_eigenassay	SVD_pCMs_only3CT	NoPrepr	SVD	12490	PCT-Tx13_D_then_T400	N	Kept components	PCT
Drug	D_then_T400_PCT	PCT	Cell_line.Tx13_D_then_T400	Plate.99	TMEM253	0.8	0.099691214795061	pearson	1	Ttest_pvalue	Coefficient_of_eigenassay	SVD_pCMs_only3CT	NoPrepr	SVD	6825	PCT-Tx13_D_then_T400	N	Kept components	PCT
Drug	D_then_T400_PCT	PCT	Cell_line.Tx13_D_then_T400	Plate.99	TMEM254	0.8	0.0645552241976264	pearson	1	Ttest_pvalue	Coefficient_of_eigenassay	SVD_pCMs_only3CT	NoPrepr	SVD	9078	PCT-Tx13_D_then_T400	N	Kept components	PCT
Drug	D_then_T400_PCT	PCT	Cell_line.Tx13_D_then_T400	Plate.99	TMEM255A	0.8	0.505929782053989	pearson	1	Ttest_pvalue	Coefficient_of_eigenassay	SVD_pCMs_only3CT	NoPrepr	SVD	236	PCT-Tx13_D_then_T400	N	Kept components	PCT
Drug	D_then_T400_PCT	PCT	Cell_line.Tx13_D_then_T400	Plate.99	TMEM255B	0.8	-0.0674305463369041	pearson	1	Ttest_pvalue	Coefficient_of_eigenassay	SVD_pCMs_only3CT	NoPrepr	SVD	8869	PCT-Tx13_D_then_T400	N	Kept components	PCT
Drug	D_then_T400_PCT	PCT	Cell_line.Tx13_D_then_T400	Plate.99	TMEM256	0.8	0.0252878468714721	pearson	1	Ttest_pvalue	Coefficient_of_eigenassay	SVD_pCMs_only3CT	NoPrepr	SVD	12232	PCT-Tx13_D_then_T400	N	Kept components	PCT
Drug	D_then_T400_PCT	PCT	Cell_line.Tx13_D_then_T400	Plate.99	TMEM258	0.8	-0.068616506971753	pearson	1	Ttest_pvalue	Coefficient_of_eigenassay	SVD_pCMs_only3CT	NoPrepr	SVD	8791	PCT-Tx13_D_then_T400	N	Kept components	PCT
Drug	D_then_T400_PCT	PCT	Cell_line.Tx13_D_then_T400	Plate.99	TMEM259	0.8	0.1779364521615	pearson	1	Ttest_pvalue	Coefficient_of_eigenassay	SVD_pCMs_only3CT	NoPrepr	SVD	3449	PCT-Tx13_D_then_T400	N	Kept components	PCT
Drug	D_then_T400_PCT	PCT	Cell_line.Tx13_D_then_T400	Plate.99	TMEM26	0.8	-0.000940864834922582	pearson	1	Ttest_pvalue	Coefficient_of_eigenassay	SVD_pCMs_only3CT	NoPrepr	SVD	15150	PCT-Tx13_D_then_T400	N	Kept components	PCT
Drug	D_then_T400_PCT	PCT	Cell_line.Tx13_D_then_T400	Plate.99	TMEM260	0.8	-0.264508890878547	pearson	1	Ttest_pvalue	Coefficient_of_eigenassay	SVD_pCMs_only3CT	NoPrepr	SVD	1554	PCT-Tx13_D_then_T400	N	Kept components	PCT
Drug	D_then_T400_PCT	PCT	Cell_line.Tx13_D_then_T400	Plate.99	TMEM263	0.8	-0.0234137296189685	pearson	1	Ttest_pvalue	Coefficient_of_eigenassay	SVD_pCMs_only3CT	NoPrepr	SVD	12420	PCT-Tx13_D_then_T400	N	Kept components	PCT
Drug	D_then_T400_PCT	PCT	Cell_line.Tx13_D_then_T400	Plate.99	TMEM265	0.8	-0.0934349798398495	pearson	1	Ttest_pvalue	Coefficient_of_eigenassay	SVD_pCMs_only3CT	NoPrepr	SVD	7178	PCT-Tx13_D_then_T400	N	Kept components	PCT
Drug	D_then_T400_PCT	PCT	Cell_line.Tx13_D_then_T400	Plate.99	TMEM266	0.8	0.0225448543767002	pearson	1	Ttest_pvalue	Coefficient_of_eigenassay	SVD_pCMs_only3CT	NoPrepr	SVD	12506	PCT-Tx13_D_then_T400	N	Kept components	PCT
Drug	D_then_T400_PCT	PCT	Cell_line.Tx13_D_then_T400	Plate.99	TMEM267	0.8	0.107865604744305	pearson	1	Ttest_pvalue	Coefficient_of_eigenassay	SVD_pCMs_only3CT	NoPrepr	SVD	6401	PCT-Tx13_D_then_T400	N	Kept components	PCT
Drug	D_then_T400_PCT	PCT	Cell_line.Tx13_D_then_T400	Plate.99	TMEM268	0.8	0.0266029156920168	pearson	1	Ttest_pvalue	Coefficient_of_eigenassay	SVD_pCMs_only3CT	NoPrepr	SVD	12100	PCT-Tx13_D_then_T400	N	Kept components	PCT
Drug	D_then_T400_PCT	PCT	Cell_line.Tx13_D_then_T400	Plate.99	TMEM30A	0.8	-0.00731639248481265	pearson	1	Ttest_pvalue	Coefficient_of_eigenassay	SVD_pCMs_only3CT	NoPrepr	SVD	14199	PCT-Tx13_D_then_T400	N	Kept components	PCT
Drug	D_then_T400_PCT	PCT	Cell_line.Tx13_D_then_T400	Plate.99	TMEM30B	0.8	-0.00245558174976455	pearson	1	Ttest_pvalue	Coefficient_of_eigenassay	SVD_pCMs_only3CT	NoPrepr	SVD	14857	PCT-Tx13_D_then_T400	N	Kept components	PCT
Drug	D_then_T400_PCT	PCT	Cell_line.Tx13_D_then_T400	Plate.99	TMEM33	0.8	0.0997213510057558	pearson	1	Ttest_pvalue	Coefficient_of_eigenassay	SVD_pCMs_only3CT	NoPrepr	SVD	6822	PCT-Tx13_D_then_T400	N	Kept components	PCT
Drug	D_then_T400_PCT	PCT	Cell_line.Tx13_D_then_T400	Plate.99	TMEM35A	0.8	0.164850909095169	pearson	1	Ttest_pvalue	Coefficient_of_eigenassay	SVD_pCMs_only3CT	NoPrepr	SVD	3859	PCT-Tx13_D_then_T400	N	Kept components	PCT
Drug	D_then_T400_PCT	PCT	Cell_line.Tx13_D_then_T400	Plate.99	TMEM35B	0.8	0.125910135291377	pearson	1	Ttest_pvalue	Coefficient_of_eigenassay	SVD_pCMs_only3CT	NoPrepr	SVD	5472	PCT-Tx13_D_then_T400	N	Kept components	PCT
Drug	D_then_T400_PCT	PCT	Cell_line.Tx13_D_then_T400	Plate.99	TMEM37	0.8	0.247531503326428	pearson	1	Ttest_pvalue	Coefficient_of_eigenassay	SVD_pCMs_only3CT	NoPrepr	SVD	1788	PCT-Tx13_D_then_T400	N	Kept components	PCT
Drug	D_then_T400_PCT	PCT	Cell_line.Tx13_D_then_T400	Plate.99	TMEM38A	0.8	-0.00407236295565916	pearson	1	Ttest_pvalue	Coefficient_of_eigenassay	SVD_pCMs_only3CT	NoPrepr	SVD	14636	PCT-Tx13_D_then_T400	N	Kept components	PCT
Drug	D_then_T400_PCT	PCT	Cell_line.Tx13_D_then_T400	Plate.99	TMEM38B	0.8	-0.123243079145518	pearson	1	Ttest_pvalue	Coefficient_of_eigenassay	SVD_pCMs_only3CT	NoPrepr	SVD	5596	PCT-Tx13_D_then_T400	N	Kept components	PCT
Drug	D_then_T400_PCT	PCT	Cell_line.Tx13_D_then_T400	Plate.99	TMEM39A	0.8	-0.0721026257435254	pearson	1	Ttest_pvalue	Coefficient_of_eigenassay	SVD_pCMs_only3CT	NoPrepr	SVD	8576	PCT-Tx13_D_then_T400	N	Kept components	PCT
Drug	D_then_T400_PCT	PCT	Cell_line.Tx13_D_then_T400	Plate.99	TMEM39B	0.8	-0.0246660296630087	pearson	1	Ttest_pvalue	Coefficient_of_eigenassay	SVD_pCMs_only3CT	NoPrepr	SVD	12298	PCT-Tx13_D_then_T400	N	Kept components	PCT
Drug	D_then_T400_PCT	PCT	Cell_line.Tx13_D_then_T400	Plate.99	TMEM40	0.8	-0.114018440501511	pearson	1	Ttest_pvalue	Coefficient_of_eigenassay	SVD_pCMs_only3CT	NoPrepr	SVD	6080	PCT-Tx13_D_then_T400	N	Kept components	PCT
Drug	D_then_T400_PCT	PCT	Cell_line.Tx13_D_then_T400	Plate.99	TMEM41A	0.8	-0.0323511959228352	pearson	1	Ttest_pvalue	Coefficient_of_eigenassay	SVD_pCMs_only3CT	NoPrepr	SVD	11580	PCT-Tx13_D_then_T400	N	Kept components	PCT
Drug	D_then_T400_PCT	PCT	Cell_line.Tx13_D_then_T400	Plate.99	TMEM41B	0.8	-0.13217331551144	pearson	1	Ttest_pvalue	Coefficient_of_eigenassay	SVD_pCMs_only3CT	NoPrepr	SVD	5186	PCT-Tx13_D_then_T400	N	Kept components	PCT
Drug	D_then_T400_PCT	PCT	Cell_line.Tx13_D_then_T400	Plate.99	TMEM42	0.8	-0.0801553459318977	pearson	1	Ttest_pvalue	Coefficient_of_eigenassay	SVD_pCMs_only3CT	NoPrepr	SVD	8024	PCT-Tx13_D_then_T400	N	Kept components	PCT
Drug	D_then_T400_PCT	PCT	Cell_line.Tx13_D_then_T400	Plate.99	TMEM43	0.8	0.0113769753734742	pearson	1	Ttest_pvalue	Coefficient_of_eigenassay	SVD_pCMs_only3CT	NoPrepr	SVD	13716	PCT-Tx13_D_then_T400	N	Kept components	PCT
Drug	D_then_T400_PCT	PCT	Cell_line.Tx13_D_then_T400	Plate.99	TMEM44	0.8	-0.0112239041757645	pearson	1	Ttest_pvalue	Coefficient_of_eigenassay	SVD_pCMs_only3CT	NoPrepr	SVD	13730	PCT-Tx13_D_then_T400	N	Kept components	PCT
Drug	D_then_T400_PCT	PCT	Cell_line.Tx13_D_then_T400	Plate.99	TMEM45A	0.8	-0.0343896833124543	pearson	1	Ttest_pvalue	Coefficient_of_eigenassay	SVD_pCMs_only3CT	NoPrepr	SVD	11412	PCT-Tx13_D_then_T400	N	Kept components	PCT
Drug	D_then_T400_PCT	PCT	Cell_line.Tx13_D_then_T400	Plate.99	TMEM45B	0.8	-0.0364485775702379	pearson	1	Ttest_pvalue	Coefficient_of_eigenassay	SVD_pCMs_only3CT	NoPrepr	SVD	11220	PCT-Tx13_D_then_T400	N	Kept components	PCT
Drug	D_then_T400_PCT	PCT	Cell_line.Tx13_D_then_T400	Plate.99	TMEM47	0.8	0.0366168120236212	pearson	1	Ttest_pvalue	Coefficient_of_eigenassay	SVD_pCMs_only3CT	NoPrepr	SVD	11199	PCT-Tx13_D_then_T400	N	Kept components	PCT
Drug	D_then_T400_PCT	PCT	Cell_line.Tx13_D_then_T400	Plate.99	TMEM50A	0.8	-0.0915683847655934	pearson	1	Ttest_pvalue	Coefficient_of_eigenassay	SVD_pCMs_only3CT	NoPrepr	SVD	7280	PCT-Tx13_D_then_T400	N	Kept components	PCT
Drug	D_then_T400_PCT	PCT	Cell_line.Tx13_D_then_T400	Plate.99	TMEM51	0.8	0.113363648807488	pearson	1	Ttest_pvalue	Coefficient_of_eigenassay	SVD_pCMs_only3CT	NoPrepr	SVD	6110	PCT-Tx13_D_then_T400	N	Kept components	PCT
Drug	D_then_T400_PCT	PCT	Cell_line.Tx13_D_then_T400	Plate.99	TMEM52	0.8	0.00929210018021669	pearson	1	Ttest_pvalue	Coefficient_of_eigenassay	SVD_pCMs_only3CT	NoPrepr	SVD	13950	PCT-Tx13_D_then_T400	N	Kept components	PCT
Drug	D_then_T400_PCT	PCT	Cell_line.Tx13_D_then_T400	Plate.99	TMEM53	0.8	-0.172787505688218	pearson	1	Ttest_pvalue	Coefficient_of_eigenassay	SVD_pCMs_only3CT	NoPrepr	SVD	3607	PCT-Tx13_D_then_T400	N	Kept components	PCT
Drug	D_then_T400_PCT	PCT	Cell_line.Tx13_D_then_T400	Plate.99	TMEM54	0.8	0.115788498272565	pearson	1	Ttest_pvalue	Coefficient_of_eigenassay	SVD_pCMs_only3CT	NoPrepr	SVD	5991	PCT-Tx13_D_then_T400	N	Kept components	PCT
Drug	D_then_T400_PCT	PCT	Cell_line.Tx13_D_then_T400	Plate.99	TMEM56	0.8	-0.23300850871601	pearson	1	Ttest_pvalue	Coefficient_of_eigenassay	SVD_pCMs_only3CT	NoPrepr	SVD	2057	PCT-Tx13_D_then_T400	N	Kept components	PCT
Drug	D_then_T400_PCT	PCT	Cell_line.Tx13_D_then_T400	Plate.99	TMEM56-RWDD3	0.8	0.012532241091892	pearson	1	Ttest_pvalue	Coefficient_of_eigenassay	SVD_pCMs_only3CT	NoPrepr	SVD	13586	PCT-Tx13_D_then_T400	N	Kept components	PCT
Drug	D_then_T400_PCT	PCT	Cell_line.Tx13_D_then_T400	Plate.99	TMEM59	0.8	0.0472521003305676	pearson	1	Ttest_pvalue	Coefficient_of_eigenassay	SVD_pCMs_only3CT	NoPrepr	SVD	10356	PCT-Tx13_D_then_T400	N	Kept components	PCT
Drug	D_then_T400_PCT	PCT	Cell_line.Tx13_D_then_T400	Plate.99	TMEM59L	0.8	0.107459948549413	pearson	1	Ttest_pvalue	Coefficient_of_eigenassay	SVD_pCMs_only3CT	NoPrepr	SVD	6422	PCT-Tx13_D_then_T400	N	Kept components	PCT
Drug	D_then_T400_PCT	PCT	Cell_line.Tx13_D_then_T400	Plate.99	TMEM60	0.8	-0.0621921670032274	pearson	1	Ttest_pvalue	Coefficient_of_eigenassay	SVD_pCMs_only3CT	NoPrepr	SVD	9259	PCT-Tx13_D_then_T400	N	Kept components	PCT
Drug	D_then_T400_PCT	PCT	Cell_line.Tx13_D_then_T400	Plate.99	TMEM62	0.8	-0.113313111998042	pearson	1	Ttest_pvalue	Coefficient_of_eigenassay	SVD_pCMs_only3CT	NoPrepr	SVD	6112	PCT-Tx13_D_then_T400	N	Kept components	PCT
Drug	D_then_T400_PCT	PCT	Cell_line.Tx13_D_then_T400	Plate.99	TMEM63A	0.8	-0.00419891102505768	pearson	1	Ttest_pvalue	Coefficient_of_eigenassay	SVD_pCMs_only3CT	NoPrepr	SVD	14614	PCT-Tx13_D_then_T400	N	Kept components	PCT
Drug	D_then_T400_PCT	PCT	Cell_line.Tx13_D_then_T400	Plate.99	TMEM63B	0.8	-0.0693750778396804	pearson	1	Ttest_pvalue	Coefficient_of_eigenassay	SVD_pCMs_only3CT	NoPrepr	SVD	8744	PCT-Tx13_D_then_T400	N	Kept components	PCT
Drug	D_then_T400_PCT	PCT	Cell_line.Tx13_D_then_T400	Plate.99	TMEM63C	0.8	-0.0911916469835027	pearson	1	Ttest_pvalue	Coefficient_of_eigenassay	SVD_pCMs_only3CT	NoPrepr	SVD	7299	PCT-Tx13_D_then_T400	N	Kept components	PCT
Drug	D_then_T400_PCT	PCT	Cell_line.Tx13_D_then_T400	Plate.99	TMEM64	0.8	0.246490159668221	pearson	1	Ttest_pvalue	Coefficient_of_eigenassay	SVD_pCMs_only3CT	NoPrepr	SVD	1805	PCT-Tx13_D_then_T400	N	Kept components	PCT
Drug	D_then_T400_PCT	PCT	Cell_line.Tx13_D_then_T400	Plate.99	TMEM65	0.8	-0.445229301570201	pearson	1	Ttest_pvalue	Coefficient_of_eigenassay	SVD_pCMs_only3CT	NoPrepr	SVD	339	PCT-Tx13_D_then_T400	N	Kept components	PCT
Drug	D_then_T400_PCT	PCT	Cell_line.Tx13_D_then_T400	Plate.99	TMEM67	0.8	-0.256369431360884	pearson	1	Ttest_pvalue	Coefficient_of_eigenassay	SVD_pCMs_only3CT	NoPrepr	SVD	1659	PCT-Tx13_D_then_T400	N	Kept components	PCT
Drug	D_then_T400_PCT	PCT	Cell_line.Tx13_D_then_T400	Plate.99	TMEM68	0.8	-0.0221453669799623	pearson	1	Ttest_pvalue	Coefficient_of_eigenassay	SVD_pCMs_only3CT	NoPrepr	SVD	12554	PCT-Tx13_D_then_T400	N	Kept components	PCT
Drug	D_then_T400_PCT	PCT	Cell_line.Tx13_D_then_T400	Plate.99	TMEM69	0.8	0.119549878791168	pearson	1	Ttest_pvalue	Coefficient_of_eigenassay	SVD_pCMs_only3CT	NoPrepr	SVD	5780	PCT-Tx13_D_then_T400	N	Kept components	PCT
Drug	D_then_T400_PCT	PCT	Cell_line.Tx13_D_then_T400	Plate.99	TMEM70	0.8	0.0301981811083506	pearson	1	Ttest_pvalue	Coefficient_of_eigenassay	SVD_pCMs_only3CT	NoPrepr	SVD	11771	PCT-Tx13_D_then_T400	N	Kept components	PCT
Drug	D_then_T400_PCT	PCT	Cell_line.Tx13_D_then_T400	Plate.99	TMEM71	0.8	-0.0929833416702625	pearson	1	Ttest_pvalue	Coefficient_of_eigenassay	SVD_pCMs_only3CT	NoPrepr	SVD	7207	PCT-Tx13_D_then_T400	N	Kept components	PCT
Drug	D_then_T400_PCT	PCT	Cell_line.Tx13_D_then_T400	Plate.99	TMEM72	0.8	0.0693898910123334	pearson	1	Ttest_pvalue	Coefficient_of_eigenassay	SVD_pCMs_only3CT	NoPrepr	SVD	8743	PCT-Tx13_D_then_T400	N	Kept components	PCT
Drug	D_then_T400_PCT	PCT	Cell_line.Tx13_D_then_T400	Plate.99	TMEM74	0.8	-0.0643800449453796	pearson	1	Ttest_pvalue	Coefficient_of_eigenassay	SVD_pCMs_only3CT	NoPrepr	SVD	9089	PCT-Tx13_D_then_T400	N	Kept components	PCT
Drug	D_then_T400_PCT	PCT	Cell_line.Tx13_D_then_T400	Plate.99	TMEM74B	0.8	-0.0167593199130105	pearson	1	Ttest_pvalue	Coefficient_of_eigenassay	SVD_pCMs_only3CT	NoPrepr	SVD	13105	PCT-Tx13_D_then_T400	N	Kept components	PCT
Drug	D_then_T400_PCT	PCT	Cell_line.Tx13_D_then_T400	Plate.99	TMEM79	0.8	0.23910274422785	pearson	1	Ttest_pvalue	Coefficient_of_eigenassay	SVD_pCMs_only3CT	NoPrepr	SVD	1940	PCT-Tx13_D_then_T400	N	Kept components	PCT
Drug	D_then_T400_PCT	PCT	Cell_line.Tx13_D_then_T400	Plate.99	TMEM80	0.8	0.0204180020782295	pearson	1	Ttest_pvalue	Coefficient_of_eigenassay	SVD_pCMs_only3CT	NoPrepr	SVD	12724	PCT-Tx13_D_then_T400	N	Kept components	PCT
Drug	D_then_T400_PCT	PCT	Cell_line.Tx13_D_then_T400	Plate.99	TMEM81	0.8	-0.100683124401698	pearson	1	Ttest_pvalue	Coefficient_of_eigenassay	SVD_pCMs_only3CT	NoPrepr	SVD	6759	PCT-Tx13_D_then_T400	N	Kept components	PCT
Drug	D_then_T400_PCT	PCT	Cell_line.Tx13_D_then_T400	Plate.99	TMEM86A	0.8	-0.148928804889993	pearson	1	Ttest_pvalue	Coefficient_of_eigenassay	SVD_pCMs_only3CT	NoPrepr	SVD	4486	PCT-Tx13_D_then_T400	N	Kept components	PCT
Drug	D_then_T400_PCT	PCT	Cell_line.Tx13_D_then_T400	Plate.99	TMEM86B	0.8	0.00412224450172888	pearson	1	Ttest_pvalue	Coefficient_of_eigenassay	SVD_pCMs_only3CT	NoPrepr	SVD	14628	PCT-Tx13_D_then_T400	N	Kept components	PCT
Drug	D_then_T400_PCT	PCT	Cell_line.Tx13_D_then_T400	Plate.99	TMEM87A	0.8	-0.109586139699446	pearson	1	Ttest_pvalue	Coefficient_of_eigenassay	SVD_pCMs_only3CT	NoPrepr	SVD	6315	PCT-Tx13_D_then_T400	N	Kept components	PCT
Drug	D_then_T400_PCT	PCT	Cell_line.Tx13_D_then_T400	Plate.99	TMEM87B	0.8	0.0542583986831591	pearson	1	Ttest_pvalue	Coefficient_of_eigenassay	SVD_pCMs_only3CT	NoPrepr	SVD	9789	PCT-Tx13_D_then_T400	N	Kept components	PCT
Drug	D_then_T400_PCT	PCT	Cell_line.Tx13_D_then_T400	Plate.99	TMEM88	0.8	-0.0637554101784333	pearson	1	Ttest_pvalue	Coefficient_of_eigenassay	SVD_pCMs_only3CT	NoPrepr	SVD	9139	PCT-Tx13_D_then_T400	N	Kept components	PCT
Drug	D_then_T400_PCT	PCT	Cell_line.Tx13_D_then_T400	Plate.99	TMEM8A	0.8	0.0235642670598177	pearson	1	Ttest_pvalue	Coefficient_of_eigenassay	SVD_pCMs_only3CT	NoPrepr	SVD	12401	PCT-Tx13_D_then_T400	N	Kept components	PCT
Drug	D_then_T400_PCT	PCT	Cell_line.Tx13_D_then_T400	Plate.99	TMEM8B	0.8	-0.0521155364633682	pearson	1	Ttest_pvalue	Coefficient_of_eigenassay	SVD_pCMs_only3CT	NoPrepr	SVD	9952	PCT-Tx13_D_then_T400	N	Kept components	PCT
Drug	D_then_T400_PCT	PCT	Cell_line.Tx13_D_then_T400	Plate.99	TMEM9	0.8	0.049702052452176	pearson	1	Ttest_pvalue	Coefficient_of_eigenassay	SVD_pCMs_only3CT	NoPrepr	SVD	10152	PCT-Tx13_D_then_T400	N	Kept components	PCT
Drug	D_then_T400_PCT	PCT	Cell_line.Tx13_D_then_T400	Plate.99	TMEM91	0.8	0.142349258763607	pearson	1	Ttest_pvalue	Coefficient_of_eigenassay	SVD_pCMs_only3CT	NoPrepr	SVD	4752	PCT-Tx13_D_then_T400	N	Kept components	PCT
Drug	D_then_T400_PCT	PCT	Cell_line.Tx13_D_then_T400	Plate.99	TMEM92	0.8	0.0550756856352738	pearson	1	Ttest_pvalue	Coefficient_of_eigenassay	SVD_pCMs_only3CT	NoPrepr	SVD	9741	PCT-Tx13_D_then_T400	N	Kept components	PCT
Drug	D_then_T400_PCT	PCT	Cell_line.Tx13_D_then_T400	Plate.99	TMEM94	0.8	0.0662084637595951	pearson	1	Ttest_pvalue	Coefficient_of_eigenassay	SVD_pCMs_only3CT	NoPrepr	SVD	8954	PCT-Tx13_D_then_T400	N	Kept components	PCT
Drug	D_then_T400_PCT	PCT	Cell_line.Tx13_D_then_T400	Plate.99	TMEM97	0.8	-0.198230694235511	pearson	1	Ttest_pvalue	Coefficient_of_eigenassay	SVD_pCMs_only3CT	NoPrepr	SVD	2857	PCT-Tx13_D_then_T400	N	Kept components	PCT
Drug	D_then_T400_PCT	PCT	Cell_line.Tx13_D_then_T400	Plate.99	TMEM98	0.8	-0.0747618549550232	pearson	1	Ttest_pvalue	Coefficient_of_eigenassay	SVD_pCMs_only3CT	NoPrepr	SVD	8401	PCT-Tx13_D_then_T400	N	Kept components	PCT
Drug	D_then_T400_PCT	PCT	Cell_line.Tx13_D_then_T400	Plate.99	TMEM99	0.8	-0.0402466320860885	pearson	1	Ttest_pvalue	Coefficient_of_eigenassay	SVD_pCMs_only3CT	NoPrepr	SVD	10901	PCT-Tx13_D_then_T400	N	Kept components	PCT
Drug	D_then_T400_PCT	PCT	Cell_line.Tx13_D_then_T400	Plate.99	TMEM9B	0.8	0.0838219147061579	pearson	1	Ttest_pvalue	Coefficient_of_eigenassay	SVD_pCMs_only3CT	NoPrepr	SVD	7782	PCT-Tx13_D_then_T400	N	Kept components	PCT
Drug	D_then_T400_PCT	PCT	Cell_line.Tx13_D_then_T400	Plate.99	TMF1	0.8	-0.122653113939378	pearson	1	Ttest_pvalue	Coefficient_of_eigenassay	SVD_pCMs_only3CT	NoPrepr	SVD	5626	PCT-Tx13_D_then_T400	N	Kept components	PCT
Drug	D_then_T400_PCT	PCT	Cell_line.Tx13_D_then_T400	Plate.99	TMIE	0.8	-0.024199279217307	pearson	1	Ttest_pvalue	Coefficient_of_eigenassay	SVD_pCMs_only3CT	NoPrepr	SVD	12348	PCT-Tx13_D_then_T400	N	Kept components	PCT
Drug	D_then_T400_PCT	PCT	Cell_line.Tx13_D_then_T400	Plate.99	TMIGD2	0.8	0.000915252086669388	pearson	1	Ttest_pvalue	Coefficient_of_eigenassay	SVD_pCMs_only3CT	NoPrepr	SVD	15155	PCT-Tx13_D_then_T400	N	Kept components	PCT
Drug	D_then_T400_PCT	PCT	Cell_line.Tx13_D_then_T400	Plate.99	TMLHE	0.8	0.35794200297556	pearson	1	Ttest_pvalue	Coefficient_of_eigenassay	SVD_pCMs_only3CT	NoPrepr	SVD	695	PCT-Tx13_D_then_T400	N	Kept components	PCT
Drug	D_then_T400_PCT	PCT	Cell_line.Tx13_D_then_T400	Plate.99	TMOD1	0.8	-0.0792511093990162	pearson	1	Ttest_pvalue	Coefficient_of_eigenassay	SVD_pCMs_only3CT	NoPrepr	SVD	8081	PCT-Tx13_D_then_T400	N	Kept components	PCT
Drug	D_then_T400_PCT	PCT	Cell_line.Tx13_D_then_T400	Plate.99	TMOD2	0.8	-0.0959023745106653	pearson	1	Ttest_pvalue	Coefficient_of_eigenassay	SVD_pCMs_only3CT	NoPrepr	SVD	7029	PCT-Tx13_D_then_T400	N	Kept components	PCT
Drug	D_then_T400_PCT	PCT	Cell_line.Tx13_D_then_T400	Plate.99	TMOD3	0.8	0.0871522506902155	pearson	1	Ttest_pvalue	Coefficient_of_eigenassay	SVD_pCMs_only3CT	NoPrepr	SVD	7557	PCT-Tx13_D_then_T400	N	Kept components	PCT
Drug	D_then_T400_PCT	PCT	Cell_line.Tx13_D_then_T400	Plate.99	TMOD4	0.8	-0.0395366539861172	pearson	1	Ttest_pvalue	Coefficient_of_eigenassay	SVD_pCMs_only3CT	NoPrepr	SVD	10952	PCT-Tx13_D_then_T400	N	Kept components	PCT
Drug	D_then_T400_PCT	PCT	Cell_line.Tx13_D_then_T400	Plate.99	TMPO	0.8	-0.182209605541218	pearson	1	Ttest_pvalue	Coefficient_of_eigenassay	SVD_pCMs_only3CT	NoPrepr	SVD	3326	PCT-Tx13_D_then_T400	N	Kept components	PCT
Drug	D_then_T400_PCT	PCT	Cell_line.Tx13_D_then_T400	Plate.99	TMPPE	0.8	-0.168442773274432	pearson	1	Ttest_pvalue	Coefficient_of_eigenassay	SVD_pCMs_only3CT	NoPrepr	SVD	3746	PCT-Tx13_D_then_T400	N	Kept components	PCT
Drug	D_then_T400_PCT	PCT	Cell_line.Tx13_D_then_T400	Plate.99	TMPRSS11D	0.8	8.55043283594656e-05	pearson	1	Ttest_pvalue	Coefficient_of_eigenassay	SVD_pCMs_only3CT	NoPrepr	SVD	15304	PCT-Tx13_D_then_T400	N	Kept components	PCT
Drug	D_then_T400_PCT	PCT	Cell_line.Tx13_D_then_T400	Plate.99	TMPRSS5	0.8	0.143811719044137	pearson	1	Ttest_pvalue	Coefficient_of_eigenassay	SVD_pCMs_only3CT	NoPrepr	SVD	4694	PCT-Tx13_D_then_T400	N	Kept components	PCT
Drug	D_then_T400_PCT	PCT	Cell_line.Tx13_D_then_T400	Plate.99	TMPRSS6	0.8	0.171069725448127	pearson	1	Ttest_pvalue	Coefficient_of_eigenassay	SVD_pCMs_only3CT	NoPrepr	SVD	3657	PCT-Tx13_D_then_T400	N	Kept components	PCT
Drug	D_then_T400_PCT	PCT	Cell_line.Tx13_D_then_T400	Plate.99	TMPRSS7	0.8	-0.0100903368523235	pearson	1	Ttest_pvalue	Coefficient_of_eigenassay	SVD_pCMs_only3CT	NoPrepr	SVD	13854	PCT-Tx13_D_then_T400	N	Kept components	PCT
Drug	D_then_T400_PCT	PCT	Cell_line.Tx13_D_then_T400	Plate.99	TMPRSS9	0.8	0.0768137214664569	pearson	1	Ttest_pvalue	Coefficient_of_eigenassay	SVD_pCMs_only3CT	NoPrepr	SVD	8271	PCT-Tx13_D_then_T400	N	Kept components	PCT
Drug	D_then_T400_PCT	PCT	Cell_line.Tx13_D_then_T400	Plate.99	TMSB10	0.8	-0.113522166871523	pearson	1	Ttest_pvalue	Coefficient_of_eigenassay	SVD_pCMs_only3CT	NoPrepr	SVD	6103	PCT-Tx13_D_then_T400	N	Kept components	PCT
Drug	D_then_T400_PCT	PCT	Cell_line.Tx13_D_then_T400	Plate.99	TMSB15A	0.8	0.163822929291031	pearson	1	Ttest_pvalue	Coefficient_of_eigenassay	SVD_pCMs_only3CT	NoPrepr	SVD	3898	PCT-Tx13_D_then_T400	N	Kept components	PCT
Drug	D_then_T400_PCT	PCT	Cell_line.Tx13_D_then_T400	Plate.99	TMSB15B	0.8	0.095276636793398	pearson	1	Ttest_pvalue	Coefficient_of_eigenassay	SVD_pCMs_only3CT	NoPrepr	SVD	7062	PCT-Tx13_D_then_T400	N	Kept components	PCT
Drug	D_then_T400_PCT	PCT	Cell_line.Tx13_D_then_T400	Plate.99	TMSB4X	0.8	-0.0703156414963601	pearson	1	Ttest_pvalue	Coefficient_of_eigenassay	SVD_pCMs_only3CT	NoPrepr	SVD	8684	PCT-Tx13_D_then_T400	N	Kept components	PCT
Drug	D_then_T400_PCT	PCT	Cell_line.Tx13_D_then_T400	Plate.99	TMSB4Y	0.8	0.0779625819514465	pearson	1	Ttest_pvalue	Coefficient_of_eigenassay	SVD_pCMs_only3CT	NoPrepr	SVD	8180	PCT-Tx13_D_then_T400	N	Kept components	PCT
Drug	D_then_T400_PCT	PCT	Cell_line.Tx13_D_then_T400	Plate.99	TMTC1	0.8	-0.208700439302048	pearson	1	Ttest_pvalue	Coefficient_of_eigenassay	SVD_pCMs_only3CT	NoPrepr	SVD	2604	PCT-Tx13_D_then_T400	N	Kept components	PCT
Drug	D_then_T400_PCT	PCT	Cell_line.Tx13_D_then_T400	Plate.99	TMTC2	0.8	1.36134020952937	pearson	1	Ttest_pvalue	Coefficient_of_eigenassay	SVD_pCMs_only3CT	NoPrepr	SVD	22	PCT-Tx13_D_then_T400	N	Kept components	PCT
Drug	D_then_T400_PCT	PCT	Cell_line.Tx13_D_then_T400	Plate.99	TMTC3	0.8	0.331991567443339	pearson	1	Ttest_pvalue	Coefficient_of_eigenassay	SVD_pCMs_only3CT	NoPrepr	SVD	850	PCT-Tx13_D_then_T400	N	Kept components	PCT
Drug	D_then_T400_PCT	PCT	Cell_line.Tx13_D_then_T400	Plate.99	TMTC4	0.8	0.0983820469802001	pearson	1	Ttest_pvalue	Coefficient_of_eigenassay	SVD_pCMs_only3CT	NoPrepr	SVD	6899	PCT-Tx13_D_then_T400	N	Kept components	PCT
Drug	D_then_T400_PCT	PCT	Cell_line.Tx13_D_then_T400	Plate.99	TMUB1	0.8	0.286686312926833	pearson	1	Ttest_pvalue	Coefficient_of_eigenassay	SVD_pCMs_only3CT	NoPrepr	SVD	1266	PCT-Tx13_D_then_T400	N	Kept components	PCT
Drug	D_then_T400_PCT	PCT	Cell_line.Tx13_D_then_T400	Plate.99	TMUB2	0.8	-0.0266961913554751	pearson	1	Ttest_pvalue	Coefficient_of_eigenassay	SVD_pCMs_only3CT	NoPrepr	SVD	12090	PCT-Tx13_D_then_T400	N	Kept components	PCT
Drug	D_then_T400_PCT	PCT	Cell_line.Tx13_D_then_T400	Plate.99	TMX1	0.8	0.183263631614397	pearson	1	Ttest_pvalue	Coefficient_of_eigenassay	SVD_pCMs_only3CT	NoPrepr	SVD	3294	PCT-Tx13_D_then_T400	N	Kept components	PCT
Drug	D_then_T400_PCT	PCT	Cell_line.Tx13_D_then_T400	Plate.99	TMX2	0.8	-0.173542889902604	pearson	1	Ttest_pvalue	Coefficient_of_eigenassay	SVD_pCMs_only3CT	NoPrepr	SVD	3582	PCT-Tx13_D_then_T400	N	Kept components	PCT
Drug	D_then_T400_PCT	PCT	Cell_line.Tx13_D_then_T400	Plate.99	TMX3	0.8	0.176709636567154	pearson	1	Ttest_pvalue	Coefficient_of_eigenassay	SVD_pCMs_only3CT	NoPrepr	SVD	3481	PCT-Tx13_D_then_T400	N	Kept components	PCT
Drug	D_then_T400_PCT	PCT	Cell_line.Tx13_D_then_T400	Plate.99	TMX4	0.8	0.0124732766947834	pearson	1	Ttest_pvalue	Coefficient_of_eigenassay	SVD_pCMs_only3CT	NoPrepr	SVD	13593	PCT-Tx13_D_then_T400	N	Kept components	PCT
Drug	D_then_T400_PCT	PCT	Cell_line.Tx13_D_then_T400	Plate.99	TNC	0.8	0.210936376618068	pearson	1	Ttest_pvalue	Coefficient_of_eigenassay	SVD_pCMs_only3CT	NoPrepr	SVD	2546	PCT-Tx13_D_then_T400	N	Kept components	PCT
Drug	D_then_T400_PCT	PCT	Cell_line.Tx13_D_then_T400	Plate.99	TNFAIP1	0.8	-0.00460678031810429	pearson	1	Ttest_pvalue	Coefficient_of_eigenassay	SVD_pCMs_only3CT	NoPrepr	SVD	14550	PCT-Tx13_D_then_T400	N	Kept components	PCT
Drug	D_then_T400_PCT	PCT	Cell_line.Tx13_D_then_T400	Plate.99	TNFAIP2	0.8	0.0561574187144622	pearson	1	Ttest_pvalue	Coefficient_of_eigenassay	SVD_pCMs_only3CT	NoPrepr	SVD	9665	PCT-Tx13_D_then_T400	N	Kept components	PCT
Drug	D_then_T400_PCT	PCT	Cell_line.Tx13_D_then_T400	Plate.99	TNFAIP3	0.8	0.0747275187827719	pearson	1	Ttest_pvalue	Coefficient_of_eigenassay	SVD_pCMs_only3CT	NoPrepr	SVD	8405	PCT-Tx13_D_then_T400	N	Kept components	PCT
Drug	D_then_T400_PCT	PCT	Cell_line.Tx13_D_then_T400	Plate.99	TNFAIP6	0.8	0.0698920644022288	pearson	1	Ttest_pvalue	Coefficient_of_eigenassay	SVD_pCMs_only3CT	NoPrepr	SVD	8709	PCT-Tx13_D_then_T400	N	Kept components	PCT
Drug	D_then_T400_PCT	PCT	Cell_line.Tx13_D_then_T400	Plate.99	TNFAIP8	0.8	-0.277614101702048	pearson	1	Ttest_pvalue	Coefficient_of_eigenassay	SVD_pCMs_only3CT	NoPrepr	SVD	1379	PCT-Tx13_D_then_T400	N	Kept components	PCT
Drug	D_then_T400_PCT	PCT	Cell_line.Tx13_D_then_T400	Plate.99	TNFAIP8L1	0.8	0.125223452557367	pearson	1	Ttest_pvalue	Coefficient_of_eigenassay	SVD_pCMs_only3CT	NoPrepr	SVD	5501	PCT-Tx13_D_then_T400	N	Kept components	PCT
Drug	D_then_T400_PCT	PCT	Cell_line.Tx13_D_then_T400	Plate.99	TNFAIP8L3	0.8	-0.141480648251553	pearson	1	Ttest_pvalue	Coefficient_of_eigenassay	SVD_pCMs_only3CT	NoPrepr	SVD	4790	PCT-Tx13_D_then_T400	N	Kept components	PCT
Drug	D_then_T400_PCT	PCT	Cell_line.Tx13_D_then_T400	Plate.99	TNFRSF10A	0.8	0.0521742975846498	pearson	1	Ttest_pvalue	Coefficient_of_eigenassay	SVD_pCMs_only3CT	NoPrepr	SVD	9949	PCT-Tx13_D_then_T400	N	Kept components	PCT
Drug	D_then_T400_PCT	PCT	Cell_line.Tx13_D_then_T400	Plate.99	TNFRSF10B	0.8	-0.0318793986272174	pearson	1	Ttest_pvalue	Coefficient_of_eigenassay	SVD_pCMs_only3CT	NoPrepr	SVD	11620	PCT-Tx13_D_then_T400	N	Kept components	PCT
Drug	D_then_T400_PCT	PCT	Cell_line.Tx13_D_then_T400	Plate.99	TNFRSF10C	0.8	-0.248638560743914	pearson	1	Ttest_pvalue	Coefficient_of_eigenassay	SVD_pCMs_only3CT	NoPrepr	SVD	1773	PCT-Tx13_D_then_T400	N	Kept components	PCT
Drug	D_then_T400_PCT	PCT	Cell_line.Tx13_D_then_T400	Plate.99	TNFRSF10D	0.8	-0.0763643593486208	pearson	1	Ttest_pvalue	Coefficient_of_eigenassay	SVD_pCMs_only3CT	NoPrepr	SVD	8306	PCT-Tx13_D_then_T400	N	Kept components	PCT
Drug	D_then_T400_PCT	PCT	Cell_line.Tx13_D_then_T400	Plate.99	TNFRSF11A	0.8	0.0210083192035624	pearson	1	Ttest_pvalue	Coefficient_of_eigenassay	SVD_pCMs_only3CT	NoPrepr	SVD	12668	PCT-Tx13_D_then_T400	N	Kept components	PCT
Drug	D_then_T400_PCT	PCT	Cell_line.Tx13_D_then_T400	Plate.99	TNFRSF11B	0.8	0.0413173337132499	pearson	1	Ttest_pvalue	Coefficient_of_eigenassay	SVD_pCMs_only3CT	NoPrepr	SVD	10820	PCT-Tx13_D_then_T400	N	Kept components	PCT
Drug	D_then_T400_PCT	PCT	Cell_line.Tx13_D_then_T400	Plate.99	TNFRSF12A	0.8	-0.329358832372978	pearson	1	Ttest_pvalue	Coefficient_of_eigenassay	SVD_pCMs_only3CT	NoPrepr	SVD	882	PCT-Tx13_D_then_T400	N	Kept components	PCT
Drug	D_then_T400_PCT	PCT	Cell_line.Tx13_D_then_T400	Plate.99	TNFRSF17	0.8	-0.0237464745783137	pearson	1	Ttest_pvalue	Coefficient_of_eigenassay	SVD_pCMs_only3CT	NoPrepr	SVD	12387	PCT-Tx13_D_then_T400	N	Kept components	PCT
Drug	D_then_T400_PCT	PCT	Cell_line.Tx13_D_then_T400	Plate.99	TNFRSF19	0.8	0.373029934176672	pearson	1	Ttest_pvalue	Coefficient_of_eigenassay	SVD_pCMs_only3CT	NoPrepr	SVD	616	PCT-Tx13_D_then_T400	N	Kept components	PCT
Drug	D_then_T400_PCT	PCT	Cell_line.Tx13_D_then_T400	Plate.99	TNFRSF1A	0.8	0.103312657988984	pearson	1	Ttest_pvalue	Coefficient_of_eigenassay	SVD_pCMs_only3CT	NoPrepr	SVD	6631	PCT-Tx13_D_then_T400	N	Kept components	PCT
Drug	D_then_T400_PCT	PCT	Cell_line.Tx13_D_then_T400	Plate.99	TNFRSF1B	0.8	-0.100745847662237	pearson	1	Ttest_pvalue	Coefficient_of_eigenassay	SVD_pCMs_only3CT	NoPrepr	SVD	6755	PCT-Tx13_D_then_T400	N	Kept components	PCT
Drug	D_then_T400_PCT	PCT	Cell_line.Tx13_D_then_T400	Plate.99	TNFRSF21	0.8	0.137079677384765	pearson	1	Ttest_pvalue	Coefficient_of_eigenassay	SVD_pCMs_only3CT	NoPrepr	SVD	4975	PCT-Tx13_D_then_T400	N	Kept components	PCT
Drug	D_then_T400_PCT	PCT	Cell_line.Tx13_D_then_T400	Plate.99	TNFRSF25	0.8	0.28151082346532	pearson	1	Ttest_pvalue	Coefficient_of_eigenassay	SVD_pCMs_only3CT	NoPrepr	SVD	1332	PCT-Tx13_D_then_T400	N	Kept components	PCT
Drug	D_then_T400_PCT	PCT	Cell_line.Tx13_D_then_T400	Plate.99	TNFRSF9	0.8	-0.0369771259631263	pearson	1	Ttest_pvalue	Coefficient_of_eigenassay	SVD_pCMs_only3CT	NoPrepr	SVD	11166	PCT-Tx13_D_then_T400	N	Kept components	PCT
Drug	D_then_T400_PCT	PCT	Cell_line.Tx13_D_then_T400	Plate.99	TNFSF12	0.8	0.117512358215276	pearson	1	Ttest_pvalue	Coefficient_of_eigenassay	SVD_pCMs_only3CT	NoPrepr	SVD	5878	PCT-Tx13_D_then_T400	N	Kept components	PCT
Drug	D_then_T400_PCT	PCT	Cell_line.Tx13_D_then_T400	Plate.99	TNFSF13	0.8	0.102624075492982	pearson	1	Ttest_pvalue	Coefficient_of_eigenassay	SVD_pCMs_only3CT	NoPrepr	SVD	6669	PCT-Tx13_D_then_T400	N	Kept components	PCT
Drug	D_then_T400_PCT	PCT	Cell_line.Tx13_D_then_T400	Plate.99	TNFSF13B	0.8	0.0347304854640672	pearson	1	Ttest_pvalue	Coefficient_of_eigenassay	SVD_pCMs_only3CT	NoPrepr	SVD	11376	PCT-Tx13_D_then_T400	N	Kept components	PCT
Drug	D_then_T400_PCT	PCT	Cell_line.Tx13_D_then_T400	Plate.99	TNFSF4	0.8	-0.227188108994885	pearson	1	Ttest_pvalue	Coefficient_of_eigenassay	SVD_pCMs_only3CT	NoPrepr	SVD	2185	PCT-Tx13_D_then_T400	N	Kept components	PCT
Drug	D_then_T400_PCT	PCT	Cell_line.Tx13_D_then_T400	Plate.99	TNFSF9	0.8	-0.012813304077088	pearson	1	Ttest_pvalue	Coefficient_of_eigenassay	SVD_pCMs_only3CT	NoPrepr	SVD	13551	PCT-Tx13_D_then_T400	N	Kept components	PCT
Drug	D_then_T400_PCT	PCT	Cell_line.Tx13_D_then_T400	Plate.99	TNIK	0.8	-0.190868137362809	pearson	1	Ttest_pvalue	Coefficient_of_eigenassay	SVD_pCMs_only3CT	NoPrepr	SVD	3070	PCT-Tx13_D_then_T400	N	Kept components	PCT
Drug	D_then_T400_PCT	PCT	Cell_line.Tx13_D_then_T400	Plate.99	TNIP1	0.8	-0.0403412241652974	pearson	1	Ttest_pvalue	Coefficient_of_eigenassay	SVD_pCMs_only3CT	NoPrepr	SVD	10894	PCT-Tx13_D_then_T400	N	Kept components	PCT
Drug	D_then_T400_PCT	PCT	Cell_line.Tx13_D_then_T400	Plate.99	TNIP2	0.8	0.0703892728728156	pearson	1	Ttest_pvalue	Coefficient_of_eigenassay	SVD_pCMs_only3CT	NoPrepr	SVD	8677	PCT-Tx13_D_then_T400	N	Kept components	PCT
Drug	D_then_T400_PCT	PCT	Cell_line.Tx13_D_then_T400	Plate.99	TNIP3	0.8	0.00715393470779755	pearson	1	Ttest_pvalue	Coefficient_of_eigenassay	SVD_pCMs_only3CT	NoPrepr	SVD	14212	PCT-Tx13_D_then_T400	N	Kept components	PCT
Drug	D_then_T400_PCT	PCT	Cell_line.Tx13_D_then_T400	Plate.99	TNK1	0.8	0.0798407578042082	pearson	1	Ttest_pvalue	Coefficient_of_eigenassay	SVD_pCMs_only3CT	NoPrepr	SVD	8045	PCT-Tx13_D_then_T400	N	Kept components	PCT
Drug	D_then_T400_PCT	PCT	Cell_line.Tx13_D_then_T400	Plate.99	TNK2	0.8	0.239709528455291	pearson	1	Ttest_pvalue	Coefficient_of_eigenassay	SVD_pCMs_only3CT	NoPrepr	SVD	1931	PCT-Tx13_D_then_T400	N	Kept components	PCT
Drug	D_then_T400_PCT	PCT	Cell_line.Tx13_D_then_T400	Plate.99	TNKS	0.8	-0.0688376557545958	pearson	1	Ttest_pvalue	Coefficient_of_eigenassay	SVD_pCMs_only3CT	NoPrepr	SVD	8777	PCT-Tx13_D_then_T400	N	Kept components	PCT
Drug	D_then_T400_PCT	PCT	Cell_line.Tx13_D_then_T400	Plate.99	TNKS1BP1	0.8	0.266800439533253	pearson	1	Ttest_pvalue	Coefficient_of_eigenassay	SVD_pCMs_only3CT	NoPrepr	SVD	1525	PCT-Tx13_D_then_T400	N	Kept components	PCT
Drug	D_then_T400_PCT	PCT	Cell_line.Tx13_D_then_T400	Plate.99	TNKS2	0.8	0.0332340267592606	pearson	1	Ttest_pvalue	Coefficient_of_eigenassay	SVD_pCMs_only3CT	NoPrepr	SVD	11510	PCT-Tx13_D_then_T400	N	Kept components	PCT
Drug	D_then_T400_PCT	PCT	Cell_line.Tx13_D_then_T400	Plate.99	TNMD	0.8	-0.291207584828888	pearson	1	Ttest_pvalue	Coefficient_of_eigenassay	SVD_pCMs_only3CT	NoPrepr	SVD	1216	PCT-Tx13_D_then_T400	N	Kept components	PCT
Drug	D_then_T400_PCT	PCT	Cell_line.Tx13_D_then_T400	Plate.99	TNN	0.8	0.01269550640269	pearson	1	Ttest_pvalue	Coefficient_of_eigenassay	SVD_pCMs_only3CT	NoPrepr	SVD	13568	PCT-Tx13_D_then_T400	N	Kept components	PCT
Drug	D_then_T400_PCT	PCT	Cell_line.Tx13_D_then_T400	Plate.99	TNNC1	0.8	-0.535964248625915	pearson	1	Ttest_pvalue	Coefficient_of_eigenassay	SVD_pCMs_only3CT	NoPrepr	SVD	199	PCT-Tx13_D_then_T400	N	Kept components	PCT
Drug	D_then_T400_PCT	PCT	Cell_line.Tx13_D_then_T400	Plate.99	TNNC2	0.8	0.0360317959911058	pearson	1	Ttest_pvalue	Coefficient_of_eigenassay	SVD_pCMs_only3CT	NoPrepr	SVD	11256	PCT-Tx13_D_then_T400	N	Kept components	PCT
Drug	D_then_T400_PCT	PCT	Cell_line.Tx13_D_then_T400	Plate.99	TNNI1	0.8	-0.286418725306159	pearson	1	Ttest_pvalue	Coefficient_of_eigenassay	SVD_pCMs_only3CT	NoPrepr	SVD	1269	PCT-Tx13_D_then_T400	N	Kept components	PCT
Drug	D_then_T400_PCT	PCT	Cell_line.Tx13_D_then_T400	Plate.99	TNNI2	0.8	-0.00173258665976853	pearson	1	Ttest_pvalue	Coefficient_of_eigenassay	SVD_pCMs_only3CT	NoPrepr	SVD	14984	PCT-Tx13_D_then_T400	N	Kept components	PCT
Drug	D_then_T400_PCT	PCT	Cell_line.Tx13_D_then_T400	Plate.99	TNNI3	0.8	-0.303696817858207	pearson	1	Ttest_pvalue	Coefficient_of_eigenassay	SVD_pCMs_only3CT	NoPrepr	SVD	1093	PCT-Tx13_D_then_T400	N	Kept components	PCT
Drug	D_then_T400_PCT	PCT	Cell_line.Tx13_D_then_T400	Plate.99	TNNT1	0.8	0.175136567862079	pearson	1	Ttest_pvalue	Coefficient_of_eigenassay	SVD_pCMs_only3CT	NoPrepr	SVD	3526	PCT-Tx13_D_then_T400	N	Kept components	PCT
Drug	D_then_T400_PCT	PCT	Cell_line.Tx13_D_then_T400	Plate.99	TNNT2	0.8	-0.253932258976992	pearson	1	Ttest_pvalue	Coefficient_of_eigenassay	SVD_pCMs_only3CT	NoPrepr	SVD	1697	PCT-Tx13_D_then_T400	N	Kept components	PCT
Drug	D_then_T400_PCT	PCT	Cell_line.Tx13_D_then_T400	Plate.99	TNNT3	0.8	0.00487412289234546	pearson	1	Ttest_pvalue	Coefficient_of_eigenassay	SVD_pCMs_only3CT	NoPrepr	SVD	14514	PCT-Tx13_D_then_T400	N	Kept components	PCT
Drug	D_then_T400_PCT	PCT	Cell_line.Tx13_D_then_T400	Plate.99	TNPO1	0.8	-0.0472052277273415	pearson	1	Ttest_pvalue	Coefficient_of_eigenassay	SVD_pCMs_only3CT	NoPrepr	SVD	10358	PCT-Tx13_D_then_T400	N	Kept components	PCT
Drug	D_then_T400_PCT	PCT	Cell_line.Tx13_D_then_T400	Plate.99	TNPO2	0.8	0.0217717834731549	pearson	1	Ttest_pvalue	Coefficient_of_eigenassay	SVD_pCMs_only3CT	NoPrepr	SVD	12597	PCT-Tx13_D_then_T400	N	Kept components	PCT
Drug	D_then_T400_PCT	PCT	Cell_line.Tx13_D_then_T400	Plate.99	TNPO3	0.8	-0.040060041429121	pearson	1	Ttest_pvalue	Coefficient_of_eigenassay	SVD_pCMs_only3CT	NoPrepr	SVD	10916	PCT-Tx13_D_then_T400	N	Kept components	PCT
Drug	D_then_T400_PCT	PCT	Cell_line.Tx13_D_then_T400	Plate.99	TNRC18	0.8	0.243498681847787	pearson	1	Ttest_pvalue	Coefficient_of_eigenassay	SVD_pCMs_only3CT	NoPrepr	SVD	1864	PCT-Tx13_D_then_T400	N	Kept components	PCT
Drug	D_then_T400_PCT	PCT	Cell_line.Tx13_D_then_T400	Plate.99	TNRC6A	0.8	-0.191962629014658	pearson	1	Ttest_pvalue	Coefficient_of_eigenassay	SVD_pCMs_only3CT	NoPrepr	SVD	3037	PCT-Tx13_D_then_T400	N	Kept components	PCT
Drug	D_then_T400_PCT	PCT	Cell_line.Tx13_D_then_T400	Plate.99	TNRC6B	0.8	-0.339999084343277	pearson	1	Ttest_pvalue	Coefficient_of_eigenassay	SVD_pCMs_only3CT	NoPrepr	SVD	796	PCT-Tx13_D_then_T400	N	Kept components	PCT
Drug	D_then_T400_PCT	PCT	Cell_line.Tx13_D_then_T400	Plate.99	TNRC6C	0.8	-0.132067517680709	pearson	1	Ttest_pvalue	Coefficient_of_eigenassay	SVD_pCMs_only3CT	NoPrepr	SVD	5199	PCT-Tx13_D_then_T400	N	Kept components	PCT
Drug	D_then_T400_PCT	PCT	Cell_line.Tx13_D_then_T400	Plate.99	TNS1	0.8	-0.0614407988683669	pearson	1	Ttest_pvalue	Coefficient_of_eigenassay	SVD_pCMs_only3CT	NoPrepr	SVD	9316	PCT-Tx13_D_then_T400	N	Kept components	PCT
Drug	D_then_T400_PCT	PCT	Cell_line.Tx13_D_then_T400	Plate.99	TNS2	0.8	0.0758202679724317	pearson	1	Ttest_pvalue	Coefficient_of_eigenassay	SVD_pCMs_only3CT	NoPrepr	SVD	8339	PCT-Tx13_D_then_T400	N	Kept components	PCT
Drug	D_then_T400_PCT	PCT	Cell_line.Tx13_D_then_T400	Plate.99	TNS3	0.8	0.115432363017539	pearson	1	Ttest_pvalue	Coefficient_of_eigenassay	SVD_pCMs_only3CT	NoPrepr	SVD	6017	PCT-Tx13_D_then_T400	N	Kept components	PCT
Drug	D_then_T400_PCT	PCT	Cell_line.Tx13_D_then_T400	Plate.99	TOB1	0.8	-0.228112239063472	pearson	1	Ttest_pvalue	Coefficient_of_eigenassay	SVD_pCMs_only3CT	NoPrepr	SVD	2163	PCT-Tx13_D_then_T400	N	Kept components	PCT
Drug	D_then_T400_PCT	PCT	Cell_line.Tx13_D_then_T400	Plate.99	TOB2	0.8	0.0154692189606482	pearson	1	Ttest_pvalue	Coefficient_of_eigenassay	SVD_pCMs_only3CT	NoPrepr	SVD	13249	PCT-Tx13_D_then_T400	N	Kept components	PCT
Drug	D_then_T400_PCT	PCT	Cell_line.Tx13_D_then_T400	Plate.99	TOE1	0.8	0.0297729682167843	pearson	1	Ttest_pvalue	Coefficient_of_eigenassay	SVD_pCMs_only3CT	NoPrepr	SVD	11807	PCT-Tx13_D_then_T400	N	Kept components	PCT
Drug	D_then_T400_PCT	PCT	Cell_line.Tx13_D_then_T400	Plate.99	TOGARAM1	0.8	0.0646992761422509	pearson	1	Ttest_pvalue	Coefficient_of_eigenassay	SVD_pCMs_only3CT	NoPrepr	SVD	9068	PCT-Tx13_D_then_T400	N	Kept components	PCT
Drug	D_then_T400_PCT	PCT	Cell_line.Tx13_D_then_T400	Plate.99	TOGARAM2	0.8	0.156081215743823	pearson	1	Ttest_pvalue	Coefficient_of_eigenassay	SVD_pCMs_only3CT	NoPrepr	SVD	4204	PCT-Tx13_D_then_T400	N	Kept components	PCT
Drug	D_then_T400_PCT	PCT	Cell_line.Tx13_D_then_T400	Plate.99	TOLLIP	0.8	0.00398492470088985	pearson	1	Ttest_pvalue	Coefficient_of_eigenassay	SVD_pCMs_only3CT	NoPrepr	SVD	14650	PCT-Tx13_D_then_T400	N	Kept components	PCT
Drug	D_then_T400_PCT	PCT	Cell_line.Tx13_D_then_T400	Plate.99	TOM1	0.8	-0.0506514494065862	pearson	1	Ttest_pvalue	Coefficient_of_eigenassay	SVD_pCMs_only3CT	NoPrepr	SVD	10077	PCT-Tx13_D_then_T400	N	Kept components	PCT
Drug	D_then_T400_PCT	PCT	Cell_line.Tx13_D_then_T400	Plate.99	TOM1L1	0.8	-0.0812961044593232	pearson	1	Ttest_pvalue	Coefficient_of_eigenassay	SVD_pCMs_only3CT	NoPrepr	SVD	7950	PCT-Tx13_D_then_T400	N	Kept components	PCT
Drug	D_then_T400_PCT	PCT	Cell_line.Tx13_D_then_T400	Plate.99	TOM1L2	0.8	-0.031227583341213	pearson	1	Ttest_pvalue	Coefficient_of_eigenassay	SVD_pCMs_only3CT	NoPrepr	SVD	11672	PCT-Tx13_D_then_T400	N	Kept components	PCT
Drug	D_then_T400_PCT	PCT	Cell_line.Tx13_D_then_T400	Plate.99	TOMM20	0.8	-0.0343644864222939	pearson	1	Ttest_pvalue	Coefficient_of_eigenassay	SVD_pCMs_only3CT	NoPrepr	SVD	11415	PCT-Tx13_D_then_T400	N	Kept components	PCT
Drug	D_then_T400_PCT	PCT	Cell_line.Tx13_D_then_T400	Plate.99	TOMM22	0.8	-0.363106988453181	pearson	1	Ttest_pvalue	Coefficient_of_eigenassay	SVD_pCMs_only3CT	NoPrepr	SVD	667	PCT-Tx13_D_then_T400	N	Kept components	PCT
Drug	D_then_T400_PCT	PCT	Cell_line.Tx13_D_then_T400	Plate.99	TOMM34	0.8	-0.0734517366749287	pearson	1	Ttest_pvalue	Coefficient_of_eigenassay	SVD_pCMs_only3CT	NoPrepr	SVD	8483	PCT-Tx13_D_then_T400	N	Kept components	PCT
Drug	D_then_T400_PCT	PCT	Cell_line.Tx13_D_then_T400	Plate.99	TOMM40	0.8	-0.238161264537591	pearson	1	Ttest_pvalue	Coefficient_of_eigenassay	SVD_pCMs_only3CT	NoPrepr	SVD	1957	PCT-Tx13_D_then_T400	N	Kept components	PCT
Drug	D_then_T400_PCT	PCT	Cell_line.Tx13_D_then_T400	Plate.99	TOMM40L	0.8	-0.313612843384067	pearson	1	Ttest_pvalue	Coefficient_of_eigenassay	SVD_pCMs_only3CT	NoPrepr	SVD	995	PCT-Tx13_D_then_T400	N	Kept components	PCT
Drug	D_then_T400_PCT	PCT	Cell_line.Tx13_D_then_T400	Plate.99	TOMM5	0.8	-0.116567928926652	pearson	1	Ttest_pvalue	Coefficient_of_eigenassay	SVD_pCMs_only3CT	NoPrepr	SVD	5941	PCT-Tx13_D_then_T400	N	Kept components	PCT
Drug	D_then_T400_PCT	PCT	Cell_line.Tx13_D_then_T400	Plate.99	TOMM6	0.8	-0.265773503039533	pearson	1	Ttest_pvalue	Coefficient_of_eigenassay	SVD_pCMs_only3CT	NoPrepr	SVD	1539	PCT-Tx13_D_then_T400	N	Kept components	PCT
Drug	D_then_T400_PCT	PCT	Cell_line.Tx13_D_then_T400	Plate.99	TOMM7	0.8	0.0258387999992504	pearson	1	Ttest_pvalue	Coefficient_of_eigenassay	SVD_pCMs_only3CT	NoPrepr	SVD	12177	PCT-Tx13_D_then_T400	N	Kept components	PCT
Drug	D_then_T400_PCT	PCT	Cell_line.Tx13_D_then_T400	Plate.99	TOMM70	0.8	-0.212532685512606	pearson	1	Ttest_pvalue	Coefficient_of_eigenassay	SVD_pCMs_only3CT	NoPrepr	SVD	2521	PCT-Tx13_D_then_T400	N	Kept components	PCT
Drug	D_then_T400_PCT	PCT	Cell_line.Tx13_D_then_T400	Plate.99	TONSL	0.8	-0.0153010514276986	pearson	1	Ttest_pvalue	Coefficient_of_eigenassay	SVD_pCMs_only3CT	NoPrepr	SVD	13266	PCT-Tx13_D_then_T400	N	Kept components	PCT
Drug	D_then_T400_PCT	PCT	Cell_line.Tx13_D_then_T400	Plate.99	TOP1	0.8	-0.331473323555006	pearson	1	Ttest_pvalue	Coefficient_of_eigenassay	SVD_pCMs_only3CT	NoPrepr	SVD	856	PCT-Tx13_D_then_T400	N	Kept components	PCT
Drug	D_then_T400_PCT	PCT	Cell_line.Tx13_D_then_T400	Plate.99	TOP1MT	0.8	0.00123509361214145	pearson	1	Ttest_pvalue	Coefficient_of_eigenassay	SVD_pCMs_only3CT	NoPrepr	SVD	15074	PCT-Tx13_D_then_T400	N	Kept components	PCT
Drug	D_then_T400_PCT	PCT	Cell_line.Tx13_D_then_T400	Plate.99	TOP2A	0.8	-0.322051962901457	pearson	1	Ttest_pvalue	Coefficient_of_eigenassay	SVD_pCMs_only3CT	NoPrepr	SVD	933	PCT-Tx13_D_then_T400	N	Kept components	PCT
Drug	D_then_T400_PCT	PCT	Cell_line.Tx13_D_then_T400	Plate.99	TOP2B	0.8	-0.302845644359615	pearson	1	Ttest_pvalue	Coefficient_of_eigenassay	SVD_pCMs_only3CT	NoPrepr	SVD	1101	PCT-Tx13_D_then_T400	N	Kept components	PCT
Drug	D_then_T400_PCT	PCT	Cell_line.Tx13_D_then_T400	Plate.99	TOP3A	0.8	0.0225929571751362	pearson	1	Ttest_pvalue	Coefficient_of_eigenassay	SVD_pCMs_only3CT	NoPrepr	SVD	12498	PCT-Tx13_D_then_T400	N	Kept components	PCT
Drug	D_then_T400_PCT	PCT	Cell_line.Tx13_D_then_T400	Plate.99	TOP3B	0.8	-0.00444371430174543	pearson	1	Ttest_pvalue	Coefficient_of_eigenassay	SVD_pCMs_only3CT	NoPrepr	SVD	14574	PCT-Tx13_D_then_T400	N	Kept components	PCT
Drug	D_then_T400_PCT	PCT	Cell_line.Tx13_D_then_T400	Plate.99	TOPBP1	0.8	0.0172230617821989	pearson	1	Ttest_pvalue	Coefficient_of_eigenassay	SVD_pCMs_only3CT	NoPrepr	SVD	13043	PCT-Tx13_D_then_T400	N	Kept components	PCT
Drug	D_then_T400_PCT	PCT	Cell_line.Tx13_D_then_T400	Plate.99	TOPORS	0.8	-0.274434000584595	pearson	1	Ttest_pvalue	Coefficient_of_eigenassay	SVD_pCMs_only3CT	NoPrepr	SVD	1428	PCT-Tx13_D_then_T400	N	Kept components	PCT
Drug	D_then_T400_PCT	PCT	Cell_line.Tx13_D_then_T400	Plate.99	TOR1A	0.8	0.0151818656786244	pearson	1	Ttest_pvalue	Coefficient_of_eigenassay	SVD_pCMs_only3CT	NoPrepr	SVD	13282	PCT-Tx13_D_then_T400	N	Kept components	PCT
Drug	D_then_T400_PCT	PCT	Cell_line.Tx13_D_then_T400	Plate.99	TOR1AIP1	0.8	-0.0325683931757177	pearson	1	Ttest_pvalue	Coefficient_of_eigenassay	SVD_pCMs_only3CT	NoPrepr	SVD	11564	PCT-Tx13_D_then_T400	N	Kept components	PCT
Drug	D_then_T400_PCT	PCT	Cell_line.Tx13_D_then_T400	Plate.99	TOR1AIP2	0.8	-0.050230039671997	pearson	1	Ttest_pvalue	Coefficient_of_eigenassay	SVD_pCMs_only3CT	NoPrepr	SVD	10106	PCT-Tx13_D_then_T400	N	Kept components	PCT
Drug	D_then_T400_PCT	PCT	Cell_line.Tx13_D_then_T400	Plate.99	TOR1B	0.8	-0.0736618653906658	pearson	1	Ttest_pvalue	Coefficient_of_eigenassay	SVD_pCMs_only3CT	NoPrepr	SVD	8472	PCT-Tx13_D_then_T400	N	Kept components	PCT
Drug	D_then_T400_PCT	PCT	Cell_line.Tx13_D_then_T400	Plate.99	TOR2A	0.8	0.0537555519995435	pearson	1	Ttest_pvalue	Coefficient_of_eigenassay	SVD_pCMs_only3CT	NoPrepr	SVD	9821	PCT-Tx13_D_then_T400	N	Kept components	PCT
Drug	D_then_T400_PCT	PCT	Cell_line.Tx13_D_then_T400	Plate.99	TOR3A	0.8	-0.253688054571143	pearson	1	Ttest_pvalue	Coefficient_of_eigenassay	SVD_pCMs_only3CT	NoPrepr	SVD	1704	PCT-Tx13_D_then_T400	N	Kept components	PCT
Drug	D_then_T400_PCT	PCT	Cell_line.Tx13_D_then_T400	Plate.99	TOR4A	0.8	0.139753091827698	pearson	1	Ttest_pvalue	Coefficient_of_eigenassay	SVD_pCMs_only3CT	NoPrepr	SVD	4870	PCT-Tx13_D_then_T400	N	Kept components	PCT
Drug	D_then_T400_PCT	PCT	Cell_line.Tx13_D_then_T400	Plate.99	TOX	0.8	-0.00699193095951059	pearson	1	Ttest_pvalue	Coefficient_of_eigenassay	SVD_pCMs_only3CT	NoPrepr	SVD	14232	PCT-Tx13_D_then_T400	N	Kept components	PCT
Drug	D_then_T400_PCT	PCT	Cell_line.Tx13_D_then_T400	Plate.99	TOX2	0.8	0.162764110630048	pearson	1	Ttest_pvalue	Coefficient_of_eigenassay	SVD_pCMs_only3CT	NoPrepr	SVD	3932	PCT-Tx13_D_then_T400	N	Kept components	PCT
Drug	D_then_T400_PCT	PCT	Cell_line.Tx13_D_then_T400	Plate.99	TOX3	0.8	-0.0380390739492605	pearson	1	Ttest_pvalue	Coefficient_of_eigenassay	SVD_pCMs_only3CT	NoPrepr	SVD	11074	PCT-Tx13_D_then_T400	N	Kept components	PCT
Drug	D_then_T400_PCT	PCT	Cell_line.Tx13_D_then_T400	Plate.99	TOX4	0.8	-0.278318667444953	pearson	1	Ttest_pvalue	Coefficient_of_eigenassay	SVD_pCMs_only3CT	NoPrepr	SVD	1370	PCT-Tx13_D_then_T400	N	Kept components	PCT
Drug	D_then_T400_PCT	PCT	Cell_line.Tx13_D_then_T400	Plate.99	TP53	0.8	0.297606433623571	pearson	1	Ttest_pvalue	Coefficient_of_eigenassay	SVD_pCMs_only3CT	NoPrepr	SVD	1144	PCT-Tx13_D_then_T400	N	Kept components	PCT
Drug	D_then_T400_PCT	PCT	Cell_line.Tx13_D_then_T400	Plate.99	TP53AIP1	0.8	0.133905739461257	pearson	1	Ttest_pvalue	Coefficient_of_eigenassay	SVD_pCMs_only3CT	NoPrepr	SVD	5115	PCT-Tx13_D_then_T400	N	Kept components	PCT
Drug	D_then_T400_PCT	PCT	Cell_line.Tx13_D_then_T400	Plate.99	TP53BP1	0.8	-0.0536427362945406	pearson	1	Ttest_pvalue	Coefficient_of_eigenassay	SVD_pCMs_only3CT	NoPrepr	SVD	9835	PCT-Tx13_D_then_T400	N	Kept components	PCT
Drug	D_then_T400_PCT	PCT	Cell_line.Tx13_D_then_T400	Plate.99	TP53BP2	0.8	-0.145021590928744	pearson	1	Ttest_pvalue	Coefficient_of_eigenassay	SVD_pCMs_only3CT	NoPrepr	SVD	4643	PCT-Tx13_D_then_T400	N	Kept components	PCT
Drug	D_then_T400_PCT	PCT	Cell_line.Tx13_D_then_T400	Plate.99	TP53I11	0.8	-0.275378852110967	pearson	1	Ttest_pvalue	Coefficient_of_eigenassay	SVD_pCMs_only3CT	NoPrepr	SVD	1408	PCT-Tx13_D_then_T400	N	Kept components	PCT
Drug	D_then_T400_PCT	PCT	Cell_line.Tx13_D_then_T400	Plate.99	TP53I13	0.8	0.214396949073103	pearson	1	Ttest_pvalue	Coefficient_of_eigenassay	SVD_pCMs_only3CT	NoPrepr	SVD	2472	PCT-Tx13_D_then_T400	N	Kept components	PCT
Drug	D_then_T400_PCT	PCT	Cell_line.Tx13_D_then_T400	Plate.99	TP53I3	0.8	-0.364237470628612	pearson	1	Ttest_pvalue	Coefficient_of_eigenassay	SVD_pCMs_only3CT	NoPrepr	SVD	665	PCT-Tx13_D_then_T400	N	Kept components	PCT
Drug	D_then_T400_PCT	PCT	Cell_line.Tx13_D_then_T400	Plate.99	TP53INP1	0.8	-0.252419379958226	pearson	1	Ttest_pvalue	Coefficient_of_eigenassay	SVD_pCMs_only3CT	NoPrepr	SVD	1721	PCT-Tx13_D_then_T400	N	Kept components	PCT
Drug	D_then_T400_PCT	PCT	Cell_line.Tx13_D_then_T400	Plate.99	TP53INP2	0.8	-0.171051654594631	pearson	1	Ttest_pvalue	Coefficient_of_eigenassay	SVD_pCMs_only3CT	NoPrepr	SVD	3658	PCT-Tx13_D_then_T400	N	Kept components	PCT
Drug	D_then_T400_PCT	PCT	Cell_line.Tx13_D_then_T400	Plate.99	TP53RK	0.8	-0.300902554251025	pearson	1	Ttest_pvalue	Coefficient_of_eigenassay	SVD_pCMs_only3CT	NoPrepr	SVD	1116	PCT-Tx13_D_then_T400	N	Kept components	PCT
Drug	D_then_T400_PCT	PCT	Cell_line.Tx13_D_then_T400	Plate.99	TP53TG5	0.8	0.0144693134877787	pearson	1	Ttest_pvalue	Coefficient_of_eigenassay	SVD_pCMs_only3CT	NoPrepr	SVD	13363	PCT-Tx13_D_then_T400	N	Kept components	PCT
Drug	D_then_T400_PCT	PCT	Cell_line.Tx13_D_then_T400	Plate.99	TP73	0.8	0.00425987221122858	pearson	1	Ttest_pvalue	Coefficient_of_eigenassay	SVD_pCMs_only3CT	NoPrepr	SVD	14599	PCT-Tx13_D_then_T400	N	Kept components	PCT
Drug	D_then_T400_PCT	PCT	Cell_line.Tx13_D_then_T400	Plate.99	TPBG	0.8	0.327195096940521	pearson	1	Ttest_pvalue	Coefficient_of_eigenassay	SVD_pCMs_only3CT	NoPrepr	SVD	898	PCT-Tx13_D_then_T400	N	Kept components	PCT
Drug	D_then_T400_PCT	PCT	Cell_line.Tx13_D_then_T400	Plate.99	TPCN1	0.8	0.00918845031105878	pearson	1	Ttest_pvalue	Coefficient_of_eigenassay	SVD_pCMs_only3CT	NoPrepr	SVD	13961	PCT-Tx13_D_then_T400	N	Kept components	PCT
Drug	D_then_T400_PCT	PCT	Cell_line.Tx13_D_then_T400	Plate.99	TPCN2	0.8	-0.00769681269081489	pearson	1	Ttest_pvalue	Coefficient_of_eigenassay	SVD_pCMs_only3CT	NoPrepr	SVD	14149	PCT-Tx13_D_then_T400	N	Kept components	PCT
Drug	D_then_T400_PCT	PCT	Cell_line.Tx13_D_then_T400	Plate.99	TPD52	0.8	0.037901271561955	pearson	1	Ttest_pvalue	Coefficient_of_eigenassay	SVD_pCMs_only3CT	NoPrepr	SVD	11089	PCT-Tx13_D_then_T400	N	Kept components	PCT
Drug	D_then_T400_PCT	PCT	Cell_line.Tx13_D_then_T400	Plate.99	TPD52L1	0.8	0.225044667803698	pearson	1	Ttest_pvalue	Coefficient_of_eigenassay	SVD_pCMs_only3CT	NoPrepr	SVD	2221	PCT-Tx13_D_then_T400	N	Kept components	PCT
Drug	D_then_T400_PCT	PCT	Cell_line.Tx13_D_then_T400	Plate.99	TPD52L2	0.8	0.00650358899132857	pearson	1	Ttest_pvalue	Coefficient_of_eigenassay	SVD_pCMs_only3CT	NoPrepr	SVD	14302	PCT-Tx13_D_then_T400	N	Kept components	PCT
Drug	D_then_T400_PCT	PCT	Cell_line.Tx13_D_then_T400	Plate.99	TPGS1	0.8	0.521099560952493	pearson	1	Ttest_pvalue	Coefficient_of_eigenassay	SVD_pCMs_only3CT	NoPrepr	SVD	217	PCT-Tx13_D_then_T400	N	Kept components	PCT
Drug	D_then_T400_PCT	PCT	Cell_line.Tx13_D_then_T400	Plate.99	TPGS2	0.8	-0.13967814962301	pearson	1	Ttest_pvalue	Coefficient_of_eigenassay	SVD_pCMs_only3CT	NoPrepr	SVD	4875	PCT-Tx13_D_then_T400	N	Kept components	PCT
Drug	D_then_T400_PCT	PCT	Cell_line.Tx13_D_then_T400	Plate.99	TPH1	0.8	0.0291607144711741	pearson	1	Ttest_pvalue	Coefficient_of_eigenassay	SVD_pCMs_only3CT	NoPrepr	SVD	11874	PCT-Tx13_D_then_T400	N	Kept components	PCT
Drug	D_then_T400_PCT	PCT	Cell_line.Tx13_D_then_T400	Plate.99	TPH2	0.8	-0.0271476770515409	pearson	1	Ttest_pvalue	Coefficient_of_eigenassay	SVD_pCMs_only3CT	NoPrepr	SVD	12044	PCT-Tx13_D_then_T400	N	Kept components	PCT
Drug	D_then_T400_PCT	PCT	Cell_line.Tx13_D_then_T400	Plate.99	TPI1	0.8	-0.0446673717297491	pearson	1	Ttest_pvalue	Coefficient_of_eigenassay	SVD_pCMs_only3CT	NoPrepr	SVD	10546	PCT-Tx13_D_then_T400	N	Kept components	PCT
Drug	D_then_T400_PCT	PCT	Cell_line.Tx13_D_then_T400	Plate.99	TPK1	0.8	0.0811753667877623	pearson	1	Ttest_pvalue	Coefficient_of_eigenassay	SVD_pCMs_only3CT	NoPrepr	SVD	7955	PCT-Tx13_D_then_T400	N	Kept components	PCT
Drug	D_then_T400_PCT	PCT	Cell_line.Tx13_D_then_T400	Plate.99	TPM1	0.8	-0.301119100046859	pearson	1	Ttest_pvalue	Coefficient_of_eigenassay	SVD_pCMs_only3CT	NoPrepr	SVD	1114	PCT-Tx13_D_then_T400	N	Kept components	PCT
Drug	D_then_T400_PCT	PCT	Cell_line.Tx13_D_then_T400	Plate.99	TPM2	0.8	-0.189104704881069	pearson	1	Ttest_pvalue	Coefficient_of_eigenassay	SVD_pCMs_only3CT	NoPrepr	SVD	3117	PCT-Tx13_D_then_T400	N	Kept components	PCT
Drug	D_then_T400_PCT	PCT	Cell_line.Tx13_D_then_T400	Plate.99	TPM3	0.8	0.097095923872261	pearson	1	Ttest_pvalue	Coefficient_of_eigenassay	SVD_pCMs_only3CT	NoPrepr	SVD	6968	PCT-Tx13_D_then_T400	N	Kept components	PCT
Drug	D_then_T400_PCT	PCT	Cell_line.Tx13_D_then_T400	Plate.99	TPM4	0.8	0.115570595130952	pearson	1	Ttest_pvalue	Coefficient_of_eigenassay	SVD_pCMs_only3CT	NoPrepr	SVD	6012	PCT-Tx13_D_then_T400	N	Kept components	PCT
Drug	D_then_T400_PCT	PCT	Cell_line.Tx13_D_then_T400	Plate.99	TPMT	0.8	0.0833731095198278	pearson	1	Ttest_pvalue	Coefficient_of_eigenassay	SVD_pCMs_only3CT	NoPrepr	SVD	7807	PCT-Tx13_D_then_T400	N	Kept components	PCT
Drug	D_then_T400_PCT	PCT	Cell_line.Tx13_D_then_T400	Plate.99	TPP1	0.8	0.0906800649973946	pearson	1	Ttest_pvalue	Coefficient_of_eigenassay	SVD_pCMs_only3CT	NoPrepr	SVD	7333	PCT-Tx13_D_then_T400	N	Kept components	PCT
Drug	D_then_T400_PCT	PCT	Cell_line.Tx13_D_then_T400	Plate.99	TPP2	0.8	-0.0880108628345207	pearson	1	Ttest_pvalue	Coefficient_of_eigenassay	SVD_pCMs_only3CT	NoPrepr	SVD	7510	PCT-Tx13_D_then_T400	N	Kept components	PCT
Drug	D_then_T400_PCT	PCT	Cell_line.Tx13_D_then_T400	Plate.99	TPPP	0.8	0.149936926509212	pearson	1	Ttest_pvalue	Coefficient_of_eigenassay	SVD_pCMs_only3CT	NoPrepr	SVD	4455	PCT-Tx13_D_then_T400	N	Kept components	PCT
Drug	D_then_T400_PCT	PCT	Cell_line.Tx13_D_then_T400	Plate.99	TPPP3	0.8	0.209001732557192	pearson	1	Ttest_pvalue	Coefficient_of_eigenassay	SVD_pCMs_only3CT	NoPrepr	SVD	2598	PCT-Tx13_D_then_T400	N	Kept components	PCT
Drug	D_then_T400_PCT	PCT	Cell_line.Tx13_D_then_T400	Plate.99	TPR	0.8	-0.262256006092929	pearson	1	Ttest_pvalue	Coefficient_of_eigenassay	SVD_pCMs_only3CT	NoPrepr	SVD	1580	PCT-Tx13_D_then_T400	N	Kept components	PCT
Drug	D_then_T400_PCT	PCT	Cell_line.Tx13_D_then_T400	Plate.99	TPRA1	0.8	0.218451942799245	pearson	1	Ttest_pvalue	Coefficient_of_eigenassay	SVD_pCMs_only3CT	NoPrepr	SVD	2356	PCT-Tx13_D_then_T400	N	Kept components	PCT
Drug	D_then_T400_PCT	PCT	Cell_line.Tx13_D_then_T400	Plate.99	TPRG1	0.8	0.0220633544820827	pearson	1	Ttest_pvalue	Coefficient_of_eigenassay	SVD_pCMs_only3CT	NoPrepr	SVD	12562	PCT-Tx13_D_then_T400	N	Kept components	PCT
Drug	D_then_T400_PCT	PCT	Cell_line.Tx13_D_then_T400	Plate.99	TPRG1L	0.8	-0.0198590386748188	pearson	1	Ttest_pvalue	Coefficient_of_eigenassay	SVD_pCMs_only3CT	NoPrepr	SVD	12776	PCT-Tx13_D_then_T400	N	Kept components	PCT
Drug	D_then_T400_PCT	PCT	Cell_line.Tx13_D_then_T400	Plate.99	TPRKB	0.8	0.0481306976778956	pearson	1	Ttest_pvalue	Coefficient_of_eigenassay	SVD_pCMs_only3CT	NoPrepr	SVD	10276	PCT-Tx13_D_then_T400	N	Kept components	PCT
Drug	D_then_T400_PCT	PCT	Cell_line.Tx13_D_then_T400	Plate.99	TPRN	0.8	0.0556494254228832	pearson	1	Ttest_pvalue	Coefficient_of_eigenassay	SVD_pCMs_only3CT	NoPrepr	SVD	9711	PCT-Tx13_D_then_T400	N	Kept components	PCT
Drug	D_then_T400_PCT	PCT	Cell_line.Tx13_D_then_T400	Plate.99	TPSG1	0.8	-0.0317241655301547	pearson	1	Ttest_pvalue	Coefficient_of_eigenassay	SVD_pCMs_only3CT	NoPrepr	SVD	11632	PCT-Tx13_D_then_T400	N	Kept components	PCT
Drug	D_then_T400_PCT	PCT	Cell_line.Tx13_D_then_T400	Plate.99	TPST1	0.8	-0.000744756038298289	pearson	1	Ttest_pvalue	Coefficient_of_eigenassay	SVD_pCMs_only3CT	NoPrepr	SVD	15191	PCT-Tx13_D_then_T400	N	Kept components	PCT
Drug	D_then_T400_PCT	PCT	Cell_line.Tx13_D_then_T400	Plate.99	TPST2	0.8	0.0149782527333423	pearson	1	Ttest_pvalue	Coefficient_of_eigenassay	SVD_pCMs_only3CT	NoPrepr	SVD	13306	PCT-Tx13_D_then_T400	N	Kept components	PCT
Drug	D_then_T400_PCT	PCT	Cell_line.Tx13_D_then_T400	Plate.99	TPT1	0.8	-0.25562891620217	pearson	1	Ttest_pvalue	Coefficient_of_eigenassay	SVD_pCMs_only3CT	NoPrepr	SVD	1675	PCT-Tx13_D_then_T400	N	Kept components	PCT
Drug	D_then_T400_PCT	PCT	Cell_line.Tx13_D_then_T400	Plate.99	TPTE2	0.8	0.0168483274015799	pearson	1	Ttest_pvalue	Coefficient_of_eigenassay	SVD_pCMs_only3CT	NoPrepr	SVD	13093	PCT-Tx13_D_then_T400	N	Kept components	PCT
Drug	D_then_T400_PCT	PCT	Cell_line.Tx13_D_then_T400	Plate.99	TPTEP2-CSNK1E	0.8	0.0347090355217984	pearson	1	Ttest_pvalue	Coefficient_of_eigenassay	SVD_pCMs_only3CT	NoPrepr	SVD	11377	PCT-Tx13_D_then_T400	N	Kept components	PCT
Drug	D_then_T400_PCT	PCT	Cell_line.Tx13_D_then_T400	Plate.99	TPX2	0.8	-0.196933717654172	pearson	1	Ttest_pvalue	Coefficient_of_eigenassay	SVD_pCMs_only3CT	NoPrepr	SVD	2894	PCT-Tx13_D_then_T400	N	Kept components	PCT
Drug	D_then_T400_PCT	PCT	Cell_line.Tx13_D_then_T400	Plate.99	TRA2A	0.8	-0.234911884983543	pearson	1	Ttest_pvalue	Coefficient_of_eigenassay	SVD_pCMs_only3CT	NoPrepr	SVD	2020	PCT-Tx13_D_then_T400	N	Kept components	PCT
Drug	D_then_T400_PCT	PCT	Cell_line.Tx13_D_then_T400	Plate.99	TRA2B	0.8	-0.0625584369814213	pearson	1	Ttest_pvalue	Coefficient_of_eigenassay	SVD_pCMs_only3CT	NoPrepr	SVD	9233	PCT-Tx13_D_then_T400	N	Kept components	PCT
Drug	D_then_T400_PCT	PCT	Cell_line.Tx13_D_then_T400	Plate.99	TRABD	0.8	0.225133766998365	pearson	1	Ttest_pvalue	Coefficient_of_eigenassay	SVD_pCMs_only3CT	NoPrepr	SVD	2216	PCT-Tx13_D_then_T400	N	Kept components	PCT
Drug	D_then_T400_PCT	PCT	Cell_line.Tx13_D_then_T400	Plate.99	TRABD2A	0.8	-0.00976850096254938	pearson	1	Ttest_pvalue	Coefficient_of_eigenassay	SVD_pCMs_only3CT	NoPrepr	SVD	13889	PCT-Tx13_D_then_T400	N	Kept components	PCT
Drug	D_then_T400_PCT	PCT	Cell_line.Tx13_D_then_T400	Plate.99	TRABD2B	0.8	-0.0264263523551758	pearson	1	Ttest_pvalue	Coefficient_of_eigenassay	SVD_pCMs_only3CT	NoPrepr	SVD	12114	PCT-Tx13_D_then_T400	N	Kept components	PCT
Drug	D_then_T400_PCT	PCT	Cell_line.Tx13_D_then_T400	Plate.99	TRADD	0.8	0.105026385581046	pearson	1	Ttest_pvalue	Coefficient_of_eigenassay	SVD_pCMs_only3CT	NoPrepr	SVD	6539	PCT-Tx13_D_then_T400	N	Kept components	PCT
Drug	D_then_T400_PCT	PCT	Cell_line.Tx13_D_then_T400	Plate.99	TRAF1	0.8	-0.18377702120484	pearson	1	Ttest_pvalue	Coefficient_of_eigenassay	SVD_pCMs_only3CT	NoPrepr	SVD	3282	PCT-Tx13_D_then_T400	N	Kept components	PCT
Drug	D_then_T400_PCT	PCT	Cell_line.Tx13_D_then_T400	Plate.99	TRAF2	0.8	0.0699899479556915	pearson	1	Ttest_pvalue	Coefficient_of_eigenassay	SVD_pCMs_only3CT	NoPrepr	SVD	8705	PCT-Tx13_D_then_T400	N	Kept components	PCT
Drug	D_then_T400_PCT	PCT	Cell_line.Tx13_D_then_T400	Plate.99	TRAF3	0.8	0.126617687693606	pearson	1	Ttest_pvalue	Coefficient_of_eigenassay	SVD_pCMs_only3CT	NoPrepr	SVD	5440	PCT-Tx13_D_then_T400	N	Kept components	PCT
Drug	D_then_T400_PCT	PCT	Cell_line.Tx13_D_then_T400	Plate.99	TRAF3IP1	0.8	-0.0144782602344825	pearson	1	Ttest_pvalue	Coefficient_of_eigenassay	SVD_pCMs_only3CT	NoPrepr	SVD	13360	PCT-Tx13_D_then_T400	N	Kept components	PCT
Drug	D_then_T400_PCT	PCT	Cell_line.Tx13_D_then_T400	Plate.99	TRAF3IP2	0.8	-0.082312961882758	pearson	1	Ttest_pvalue	Coefficient_of_eigenassay	SVD_pCMs_only3CT	NoPrepr	SVD	7874	PCT-Tx13_D_then_T400	N	Kept components	PCT
Drug	D_then_T400_PCT	PCT	Cell_line.Tx13_D_then_T400	Plate.99	TRAF4	0.8	0.296187650974685	pearson	1	Ttest_pvalue	Coefficient_of_eigenassay	SVD_pCMs_only3CT	NoPrepr	SVD	1159	PCT-Tx13_D_then_T400	N	Kept components	PCT
Drug	D_then_T400_PCT	PCT	Cell_line.Tx13_D_then_T400	Plate.99	TRAF5	0.8	0.0839255174919346	pearson	1	Ttest_pvalue	Coefficient_of_eigenassay	SVD_pCMs_only3CT	NoPrepr	SVD	7777	PCT-Tx13_D_then_T400	N	Kept components	PCT
Drug	D_then_T400_PCT	PCT	Cell_line.Tx13_D_then_T400	Plate.99	TRAF6	0.8	-0.213202233963728	pearson	1	Ttest_pvalue	Coefficient_of_eigenassay	SVD_pCMs_only3CT	NoPrepr	SVD	2498	PCT-Tx13_D_then_T400	N	Kept components	PCT
Drug	D_then_T400_PCT	PCT	Cell_line.Tx13_D_then_T400	Plate.99	TRAF7	0.8	0.233139170788529	pearson	1	Ttest_pvalue	Coefficient_of_eigenassay	SVD_pCMs_only3CT	NoPrepr	SVD	2053	PCT-Tx13_D_then_T400	N	Kept components	PCT
Drug	D_then_T400_PCT	PCT	Cell_line.Tx13_D_then_T400	Plate.99	TRAFD1	0.8	-0.0616355229123539	pearson	1	Ttest_pvalue	Coefficient_of_eigenassay	SVD_pCMs_only3CT	NoPrepr	SVD	9306	PCT-Tx13_D_then_T400	N	Kept components	PCT
Drug	D_then_T400_PCT	PCT	Cell_line.Tx13_D_then_T400	Plate.99	TRAIP	0.8	-0.152667969860302	pearson	1	Ttest_pvalue	Coefficient_of_eigenassay	SVD_pCMs_only3CT	NoPrepr	SVD	4341	PCT-Tx13_D_then_T400	N	Kept components	PCT
Drug	D_then_T400_PCT	PCT	Cell_line.Tx13_D_then_T400	Plate.99	TRAK1	0.8	0.28217001881945	pearson	1	Ttest_pvalue	Coefficient_of_eigenassay	SVD_pCMs_only3CT	NoPrepr	SVD	1315	PCT-Tx13_D_then_T400	N	Kept components	PCT
Drug	D_then_T400_PCT	PCT	Cell_line.Tx13_D_then_T400	Plate.99	TRAK2	0.8	-0.159554268046075	pearson	1	Ttest_pvalue	Coefficient_of_eigenassay	SVD_pCMs_only3CT	NoPrepr	SVD	4054	PCT-Tx13_D_then_T400	N	Kept components	PCT
Drug	D_then_T400_PCT	PCT	Cell_line.Tx13_D_then_T400	Plate.99	TRAM1	0.8	-0.000796326083194715	pearson	1	Ttest_pvalue	Coefficient_of_eigenassay	SVD_pCMs_only3CT	NoPrepr	SVD	15175	PCT-Tx13_D_then_T400	N	Kept components	PCT
Drug	D_then_T400_PCT	PCT	Cell_line.Tx13_D_then_T400	Plate.99	TRAM1L1	0.8	-0.00895847950912405	pearson	1	Ttest_pvalue	Coefficient_of_eigenassay	SVD_pCMs_only3CT	NoPrepr	SVD	13987	PCT-Tx13_D_then_T400	N	Kept components	PCT
Drug	D_then_T400_PCT	PCT	Cell_line.Tx13_D_then_T400	Plate.99	TRAM2	0.8	0.0476148473353121	pearson	1	Ttest_pvalue	Coefficient_of_eigenassay	SVD_pCMs_only3CT	NoPrepr	SVD	10320	PCT-Tx13_D_then_T400	N	Kept components	PCT
Drug	D_then_T400_PCT	PCT	Cell_line.Tx13_D_then_T400	Plate.99	TRANK1	0.8	0.0737475941968234	pearson	1	Ttest_pvalue	Coefficient_of_eigenassay	SVD_pCMs_only3CT	NoPrepr	SVD	8468	PCT-Tx13_D_then_T400	N	Kept components	PCT
Drug	D_then_T400_PCT	PCT	Cell_line.Tx13_D_then_T400	Plate.99	TRAP1	0.8	0.0966231569214952	pearson	1	Ttest_pvalue	Coefficient_of_eigenassay	SVD_pCMs_only3CT	NoPrepr	SVD	6996	PCT-Tx13_D_then_T400	N	Kept components	PCT
Drug	D_then_T400_PCT	PCT	Cell_line.Tx13_D_then_T400	Plate.99	TRAPPC1	0.8	-0.156054322185723	pearson	1	Ttest_pvalue	Coefficient_of_eigenassay	SVD_pCMs_only3CT	NoPrepr	SVD	4205	PCT-Tx13_D_then_T400	N	Kept components	PCT
Drug	D_then_T400_PCT	PCT	Cell_line.Tx13_D_then_T400	Plate.99	TRAPPC10	0.8	-0.0833631619660964	pearson	1	Ttest_pvalue	Coefficient_of_eigenassay	SVD_pCMs_only3CT	NoPrepr	SVD	7808	PCT-Tx13_D_then_T400	N	Kept components	PCT
Drug	D_then_T400_PCT	PCT	Cell_line.Tx13_D_then_T400	Plate.99	TRAPPC11	0.8	-0.389506586876878	pearson	1	Ttest_pvalue	Coefficient_of_eigenassay	SVD_pCMs_only3CT	NoPrepr	SVD	536	PCT-Tx13_D_then_T400	N	Kept components	PCT
Drug	D_then_T400_PCT	PCT	Cell_line.Tx13_D_then_T400	Plate.99	TRAPPC12	0.8	0.239569379602713	pearson	1	Ttest_pvalue	Coefficient_of_eigenassay	SVD_pCMs_only3CT	NoPrepr	SVD	1932	PCT-Tx13_D_then_T400	N	Kept components	PCT
Drug	D_then_T400_PCT	PCT	Cell_line.Tx13_D_then_T400	Plate.99	TRAPPC13	0.8	-0.0952727856931894	pearson	1	Ttest_pvalue	Coefficient_of_eigenassay	SVD_pCMs_only3CT	NoPrepr	SVD	7063	PCT-Tx13_D_then_T400	N	Kept components	PCT
Drug	D_then_T400_PCT	PCT	Cell_line.Tx13_D_then_T400	Plate.99	TRAPPC2	0.8	0.0739200444067088	pearson	1	Ttest_pvalue	Coefficient_of_eigenassay	SVD_pCMs_only3CT	NoPrepr	SVD	8456	PCT-Tx13_D_then_T400	N	Kept components	PCT
Drug	D_then_T400_PCT	PCT	Cell_line.Tx13_D_then_T400	Plate.99	TRAPPC2L	0.8	-0.210685712445382	pearson	1	Ttest_pvalue	Coefficient_of_eigenassay	SVD_pCMs_only3CT	NoPrepr	SVD	2555	PCT-Tx13_D_then_T400	N	Kept components	PCT
Drug	D_then_T400_PCT	PCT	Cell_line.Tx13_D_then_T400	Plate.99	TRAPPC3	0.8	-0.108807266346607	pearson	1	Ttest_pvalue	Coefficient_of_eigenassay	SVD_pCMs_only3CT	NoPrepr	SVD	6345	PCT-Tx13_D_then_T400	N	Kept components	PCT
Drug	D_then_T400_PCT	PCT	Cell_line.Tx13_D_then_T400	Plate.99	TRAPPC4	0.8	-0.00732748388290717	pearson	1	Ttest_pvalue	Coefficient_of_eigenassay	SVD_pCMs_only3CT	NoPrepr	SVD	14195	PCT-Tx13_D_then_T400	N	Kept components	PCT
Drug	D_then_T400_PCT	PCT	Cell_line.Tx13_D_then_T400	Plate.99	TRAPPC5	0.8	-0.149569130830299	pearson	1	Ttest_pvalue	Coefficient_of_eigenassay	SVD_pCMs_only3CT	NoPrepr	SVD	4463	PCT-Tx13_D_then_T400	N	Kept components	PCT
Drug	D_then_T400_PCT	PCT	Cell_line.Tx13_D_then_T400	Plate.99	TRAPPC6A	0.8	-0.00990246410735307	pearson	1	Ttest_pvalue	Coefficient_of_eigenassay	SVD_pCMs_only3CT	NoPrepr	SVD	13876	PCT-Tx13_D_then_T400	N	Kept components	PCT
Drug	D_then_T400_PCT	PCT	Cell_line.Tx13_D_then_T400	Plate.99	TRAPPC6B	0.8	-0.273576425002879	pearson	1	Ttest_pvalue	Coefficient_of_eigenassay	SVD_pCMs_only3CT	NoPrepr	SVD	1438	PCT-Tx13_D_then_T400	N	Kept components	PCT
Drug	D_then_T400_PCT	PCT	Cell_line.Tx13_D_then_T400	Plate.99	TRAPPC8	0.8	0.126859277099208	pearson	1	Ttest_pvalue	Coefficient_of_eigenassay	SVD_pCMs_only3CT	NoPrepr	SVD	5431	PCT-Tx13_D_then_T400	N	Kept components	PCT
Drug	D_then_T400_PCT	PCT	Cell_line.Tx13_D_then_T400	Plate.99	TRAPPC9	0.8	0.0283554260158938	pearson	1	Ttest_pvalue	Coefficient_of_eigenassay	SVD_pCMs_only3CT	NoPrepr	SVD	11938	PCT-Tx13_D_then_T400	N	Kept components	PCT
Drug	D_then_T400_PCT	PCT	Cell_line.Tx13_D_then_T400	Plate.99	TRDMT1	0.8	0.0430499232814036	pearson	1	Ttest_pvalue	Coefficient_of_eigenassay	SVD_pCMs_only3CT	NoPrepr	SVD	10672	PCT-Tx13_D_then_T400	N	Kept components	PCT
Drug	D_then_T400_PCT	PCT	Cell_line.Tx13_D_then_T400	Plate.99	TRDN	0.8	-0.434654541091849	pearson	1	Ttest_pvalue	Coefficient_of_eigenassay	SVD_pCMs_only3CT	NoPrepr	SVD	374	PCT-Tx13_D_then_T400	N	Kept components	PCT
Drug	D_then_T400_PCT	PCT	Cell_line.Tx13_D_then_T400	Plate.99	TREH	0.8	0.243675875742935	pearson	1	Ttest_pvalue	Coefficient_of_eigenassay	SVD_pCMs_only3CT	NoPrepr	SVD	1856	PCT-Tx13_D_then_T400	N	Kept components	PCT
Drug	D_then_T400_PCT	PCT	Cell_line.Tx13_D_then_T400	Plate.99	TRERF1	0.8	-0.227558952452622	pearson	1	Ttest_pvalue	Coefficient_of_eigenassay	SVD_pCMs_only3CT	NoPrepr	SVD	2178	PCT-Tx13_D_then_T400	N	Kept components	PCT
Drug	D_then_T400_PCT	PCT	Cell_line.Tx13_D_then_T400	Plate.99	TREX1	0.8	0.154705872241654	pearson	1	Ttest_pvalue	Coefficient_of_eigenassay	SVD_pCMs_only3CT	NoPrepr	SVD	4258	PCT-Tx13_D_then_T400	N	Kept components	PCT
Drug	D_then_T400_PCT	PCT	Cell_line.Tx13_D_then_T400	Plate.99	TRH	0.8	-0.141451085111049	pearson	1	Ttest_pvalue	Coefficient_of_eigenassay	SVD_pCMs_only3CT	NoPrepr	SVD	4792	PCT-Tx13_D_then_T400	N	Kept components	PCT
Drug	D_then_T400_PCT	PCT	Cell_line.Tx13_D_then_T400	Plate.99	TRHDE	0.8	-0.061087648470942	pearson	1	Ttest_pvalue	Coefficient_of_eigenassay	SVD_pCMs_only3CT	NoPrepr	SVD	9337	PCT-Tx13_D_then_T400	N	Kept components	PCT
Drug	D_then_T400_PCT	PCT	Cell_line.Tx13_D_then_T400	Plate.99	TRIAP1	0.8	-0.0432983628025561	pearson	1	Ttest_pvalue	Coefficient_of_eigenassay	SVD_pCMs_only3CT	NoPrepr	SVD	10647	PCT-Tx13_D_then_T400	N	Kept components	PCT
Drug	D_then_T400_PCT	PCT	Cell_line.Tx13_D_then_T400	Plate.99	TRIB1	0.8	-0.108230011321418	pearson	1	Ttest_pvalue	Coefficient_of_eigenassay	SVD_pCMs_only3CT	NoPrepr	SVD	6384	PCT-Tx13_D_then_T400	N	Kept components	PCT
Drug	D_then_T400_PCT	PCT	Cell_line.Tx13_D_then_T400	Plate.99	TRIB2	0.8	-0.000749019402622592	pearson	1	Ttest_pvalue	Coefficient_of_eigenassay	SVD_pCMs_only3CT	NoPrepr	SVD	15190	PCT-Tx13_D_then_T400	N	Kept components	PCT
Drug	D_then_T400_PCT	PCT	Cell_line.Tx13_D_then_T400	Plate.99	TRIB3	0.8	0.141829375446429	pearson	1	Ttest_pvalue	Coefficient_of_eigenassay	SVD_pCMs_only3CT	NoPrepr	SVD	4774	PCT-Tx13_D_then_T400	N	Kept components	PCT
Drug	D_then_T400_PCT	PCT	Cell_line.Tx13_D_then_T400	Plate.99	TRIL	0.8	0.0492882605671945	pearson	1	Ttest_pvalue	Coefficient_of_eigenassay	SVD_pCMs_only3CT	NoPrepr	SVD	10199	PCT-Tx13_D_then_T400	N	Kept components	PCT
Drug	D_then_T400_PCT	PCT	Cell_line.Tx13_D_then_T400	Plate.99	TRIM11	0.8	0.0582297701589509	pearson	1	Ttest_pvalue	Coefficient_of_eigenassay	SVD_pCMs_only3CT	NoPrepr	SVD	9517	PCT-Tx13_D_then_T400	N	Kept components	PCT
Drug	D_then_T400_PCT	PCT	Cell_line.Tx13_D_then_T400	Plate.99	TRIM13	0.8	-0.110408515255662	pearson	1	Ttest_pvalue	Coefficient_of_eigenassay	SVD_pCMs_only3CT	NoPrepr	SVD	6267	PCT-Tx13_D_then_T400	N	Kept components	PCT
Drug	D_then_T400_PCT	PCT	Cell_line.Tx13_D_then_T400	Plate.99	TRIM14	0.8	0.11002200932423	pearson	1	Ttest_pvalue	Coefficient_of_eigenassay	SVD_pCMs_only3CT	NoPrepr	SVD	6285	PCT-Tx13_D_then_T400	N	Kept components	PCT
Drug	D_then_T400_PCT	PCT	Cell_line.Tx13_D_then_T400	Plate.99	TRIM16	0.8	0.225615653817582	pearson	1	Ttest_pvalue	Coefficient_of_eigenassay	SVD_pCMs_only3CT	NoPrepr	SVD	2206	PCT-Tx13_D_then_T400	N	Kept components	PCT
Drug	D_then_T400_PCT	PCT	Cell_line.Tx13_D_then_T400	Plate.99	TRIM16L	0.8	-0.00404206824323971	pearson	1	Ttest_pvalue	Coefficient_of_eigenassay	SVD_pCMs_only3CT	NoPrepr	SVD	14640	PCT-Tx13_D_then_T400	N	Kept components	PCT
Drug	D_then_T400_PCT	PCT	Cell_line.Tx13_D_then_T400	Plate.99	TRIM17	0.8	-0.117077075863435	pearson	1	Ttest_pvalue	Coefficient_of_eigenassay	SVD_pCMs_only3CT	NoPrepr	SVD	5914	PCT-Tx13_D_then_T400	N	Kept components	PCT
Drug	D_then_T400_PCT	PCT	Cell_line.Tx13_D_then_T400	Plate.99	TRIM2	0.8	-0.179855928459826	pearson	1	Ttest_pvalue	Coefficient_of_eigenassay	SVD_pCMs_only3CT	NoPrepr	SVD	3403	PCT-Tx13_D_then_T400	N	Kept components	PCT
Drug	D_then_T400_PCT	PCT	Cell_line.Tx13_D_then_T400	Plate.99	TRIM21	0.8	-0.00760093137187542	pearson	1	Ttest_pvalue	Coefficient_of_eigenassay	SVD_pCMs_only3CT	NoPrepr	SVD	14164	PCT-Tx13_D_then_T400	N	Kept components	PCT
Drug	D_then_T400_PCT	PCT	Cell_line.Tx13_D_then_T400	Plate.99	TRIM22	0.8	0.136820192069431	pearson	1	Ttest_pvalue	Coefficient_of_eigenassay	SVD_pCMs_only3CT	NoPrepr	SVD	4991	PCT-Tx13_D_then_T400	N	Kept components	PCT
Drug	D_then_T400_PCT	PCT	Cell_line.Tx13_D_then_T400	Plate.99	TRIM23	0.8	-0.0115960495886233	pearson	1	Ttest_pvalue	Coefficient_of_eigenassay	SVD_pCMs_only3CT	NoPrepr	SVD	13695	PCT-Tx13_D_then_T400	N	Kept components	PCT
Drug	D_then_T400_PCT	PCT	Cell_line.Tx13_D_then_T400	Plate.99	TRIM24	0.8	-0.286492574908141	pearson	1	Ttest_pvalue	Coefficient_of_eigenassay	SVD_pCMs_only3CT	NoPrepr	SVD	1268	PCT-Tx13_D_then_T400	N	Kept components	PCT
Drug	D_then_T400_PCT	PCT	Cell_line.Tx13_D_then_T400	Plate.99	TRIM25	0.8	0.0164123588638967	pearson	1	Ttest_pvalue	Coefficient_of_eigenassay	SVD_pCMs_only3CT	NoPrepr	SVD	13140	PCT-Tx13_D_then_T400	N	Kept components	PCT
Drug	D_then_T400_PCT	PCT	Cell_line.Tx13_D_then_T400	Plate.99	TRIM28	0.8	-0.0528897773692186	pearson	1	Ttest_pvalue	Coefficient_of_eigenassay	SVD_pCMs_only3CT	NoPrepr	SVD	9896	PCT-Tx13_D_then_T400	N	Kept components	PCT
Drug	D_then_T400_PCT	PCT	Cell_line.Tx13_D_then_T400	Plate.99	TRIM3	0.8	0.0611991389829499	pearson	1	Ttest_pvalue	Coefficient_of_eigenassay	SVD_pCMs_only3CT	NoPrepr	SVD	9326	PCT-Tx13_D_then_T400	N	Kept components	PCT
Drug	D_then_T400_PCT	PCT	Cell_line.Tx13_D_then_T400	Plate.99	TRIM32	0.8	0.0680543941394817	pearson	1	Ttest_pvalue	Coefficient_of_eigenassay	SVD_pCMs_only3CT	NoPrepr	SVD	8820	PCT-Tx13_D_then_T400	N	Kept components	PCT
Drug	D_then_T400_PCT	PCT	Cell_line.Tx13_D_then_T400	Plate.99	TRIM33	0.8	-0.161144127120472	pearson	1	Ttest_pvalue	Coefficient_of_eigenassay	SVD_pCMs_only3CT	NoPrepr	SVD	3990	PCT-Tx13_D_then_T400	N	Kept components	PCT
Drug	D_then_T400_PCT	PCT	Cell_line.Tx13_D_then_T400	Plate.99	TRIM35	0.8	0.112951420157154	pearson	1	Ttest_pvalue	Coefficient_of_eigenassay	SVD_pCMs_only3CT	NoPrepr	SVD	6128	PCT-Tx13_D_then_T400	N	Kept components	PCT
Drug	D_then_T400_PCT	PCT	Cell_line.Tx13_D_then_T400	Plate.99	TRIM36	0.8	0.0011552393561528	pearson	1	Ttest_pvalue	Coefficient_of_eigenassay	SVD_pCMs_only3CT	NoPrepr	SVD	15093	PCT-Tx13_D_then_T400	N	Kept components	PCT
Drug	D_then_T400_PCT	PCT	Cell_line.Tx13_D_then_T400	Plate.99	TRIM37	0.8	-0.11403004055932	pearson	1	Ttest_pvalue	Coefficient_of_eigenassay	SVD_pCMs_only3CT	NoPrepr	SVD	6079	PCT-Tx13_D_then_T400	N	Kept components	PCT
Drug	D_then_T400_PCT	PCT	Cell_line.Tx13_D_then_T400	Plate.99	TRIM38	0.8	-0.355589804417962	pearson	1	Ttest_pvalue	Coefficient_of_eigenassay	SVD_pCMs_only3CT	NoPrepr	SVD	711	PCT-Tx13_D_then_T400	N	Kept components	PCT
Drug	D_then_T400_PCT	PCT	Cell_line.Tx13_D_then_T400	Plate.99	TRIM4	0.8	0.135374381593675	pearson	1	Ttest_pvalue	Coefficient_of_eigenassay	SVD_pCMs_only3CT	NoPrepr	SVD	5059	PCT-Tx13_D_then_T400	N	Kept components	PCT
Drug	D_then_T400_PCT	PCT	Cell_line.Tx13_D_then_T400	Plate.99	TRIM41	0.8	0.163600339241106	pearson	1	Ttest_pvalue	Coefficient_of_eigenassay	SVD_pCMs_only3CT	NoPrepr	SVD	3909	PCT-Tx13_D_then_T400	N	Kept components	PCT
Drug	D_then_T400_PCT	PCT	Cell_line.Tx13_D_then_T400	Plate.99	TRIM44	0.8	-0.089198384244681	pearson	1	Ttest_pvalue	Coefficient_of_eigenassay	SVD_pCMs_only3CT	NoPrepr	SVD	7438	PCT-Tx13_D_then_T400	N	Kept components	PCT
Drug	D_then_T400_PCT	PCT	Cell_line.Tx13_D_then_T400	Plate.99	TRIM45	0.8	0.0582872180943722	pearson	1	Ttest_pvalue	Coefficient_of_eigenassay	SVD_pCMs_only3CT	NoPrepr	SVD	9513	PCT-Tx13_D_then_T400	N	Kept components	PCT
Drug	D_then_T400_PCT	PCT	Cell_line.Tx13_D_then_T400	Plate.99	TRIM46	0.8	0.186313852623234	pearson	1	Ttest_pvalue	Coefficient_of_eigenassay	SVD_pCMs_only3CT	NoPrepr	SVD	3204	PCT-Tx13_D_then_T400	N	Kept components	PCT
Drug	D_then_T400_PCT	PCT	Cell_line.Tx13_D_then_T400	Plate.99	TRIM47	0.8	-0.092457961399306	pearson	1	Ttest_pvalue	Coefficient_of_eigenassay	SVD_pCMs_only3CT	NoPrepr	SVD	7244	PCT-Tx13_D_then_T400	N	Kept components	PCT
Drug	D_then_T400_PCT	PCT	Cell_line.Tx13_D_then_T400	Plate.99	TRIM5	0.8	-0.116148073936161	pearson	1	Ttest_pvalue	Coefficient_of_eigenassay	SVD_pCMs_only3CT	NoPrepr	SVD	5969	PCT-Tx13_D_then_T400	N	Kept components	PCT
Drug	D_then_T400_PCT	PCT	Cell_line.Tx13_D_then_T400	Plate.99	TRIM52	0.8	-0.00510384005204178	pearson	1	Ttest_pvalue	Coefficient_of_eigenassay	SVD_pCMs_only3CT	NoPrepr	SVD	14473	PCT-Tx13_D_then_T400	N	Kept components	PCT
Drug	D_then_T400_PCT	PCT	Cell_line.Tx13_D_then_T400	Plate.99	TRIM54	0.8	-0.39763090362351	pearson	1	Ttest_pvalue	Coefficient_of_eigenassay	SVD_pCMs_only3CT	NoPrepr	SVD	494	PCT-Tx13_D_then_T400	N	Kept components	PCT
Drug	D_then_T400_PCT	PCT	Cell_line.Tx13_D_then_T400	Plate.99	TRIM55	0.8	-0.545723750755458	pearson	1	Ttest_pvalue	Coefficient_of_eigenassay	SVD_pCMs_only3CT	NoPrepr	SVD	187	PCT-Tx13_D_then_T400	N	Kept components	PCT
Drug	D_then_T400_PCT	PCT	Cell_line.Tx13_D_then_T400	Plate.99	TRIM56	0.8	-0.124477275332005	pearson	1	Ttest_pvalue	Coefficient_of_eigenassay	SVD_pCMs_only3CT	NoPrepr	SVD	5535	PCT-Tx13_D_then_T400	N	Kept components	PCT
Drug	D_then_T400_PCT	PCT	Cell_line.Tx13_D_then_T400	Plate.99	TRIM58	0.8	0.159271976364085	pearson	1	Ttest_pvalue	Coefficient_of_eigenassay	SVD_pCMs_only3CT	NoPrepr	SVD	4067	PCT-Tx13_D_then_T400	N	Kept components	PCT
Drug	D_then_T400_PCT	PCT	Cell_line.Tx13_D_then_T400	Plate.99	TRIM59	0.8	0.0801280592711181	pearson	1	Ttest_pvalue	Coefficient_of_eigenassay	SVD_pCMs_only3CT	NoPrepr	SVD	8029	PCT-Tx13_D_then_T400	N	Kept components	PCT
Drug	D_then_T400_PCT	PCT	Cell_line.Tx13_D_then_T400	Plate.99	TRIM6	0.8	0.14555091596814	pearson	1	Ttest_pvalue	Coefficient_of_eigenassay	SVD_pCMs_only3CT	NoPrepr	SVD	4622	PCT-Tx13_D_then_T400	N	Kept components	PCT
Drug	D_then_T400_PCT	PCT	Cell_line.Tx13_D_then_T400	Plate.99	TRIM62	0.8	0.106702838788303	pearson	1	Ttest_pvalue	Coefficient_of_eigenassay	SVD_pCMs_only3CT	NoPrepr	SVD	6462	PCT-Tx13_D_then_T400	N	Kept components	PCT
Drug	D_then_T400_PCT	PCT	Cell_line.Tx13_D_then_T400	Plate.99	TRIM63	0.8	-0.391726158499212	pearson	1	Ttest_pvalue	Coefficient_of_eigenassay	SVD_pCMs_only3CT	NoPrepr	SVD	520	PCT-Tx13_D_then_T400	N	Kept components	PCT
Drug	D_then_T400_PCT	PCT	Cell_line.Tx13_D_then_T400	Plate.99	TRIM65	0.8	0.0464097491505532	pearson	1	Ttest_pvalue	Coefficient_of_eigenassay	SVD_pCMs_only3CT	NoPrepr	SVD	10414	PCT-Tx13_D_then_T400	N	Kept components	PCT
Drug	D_then_T400_PCT	PCT	Cell_line.Tx13_D_then_T400	Plate.99	TRIM66	0.8	0.519891430926227	pearson	1	Ttest_pvalue	Coefficient_of_eigenassay	SVD_pCMs_only3CT	NoPrepr	SVD	218	PCT-Tx13_D_then_T400	N	Kept components	PCT
Drug	D_then_T400_PCT	PCT	Cell_line.Tx13_D_then_T400	Plate.99	TRIM67	0.8	-0.0050117453738004	pearson	1	Ttest_pvalue	Coefficient_of_eigenassay	SVD_pCMs_only3CT	NoPrepr	SVD	14485	PCT-Tx13_D_then_T400	N	Kept components	PCT
Drug	D_then_T400_PCT	PCT	Cell_line.Tx13_D_then_T400	Plate.99	TRIM68	0.8	0.0676962491932006	pearson	1	Ttest_pvalue	Coefficient_of_eigenassay	SVD_pCMs_only3CT	NoPrepr	SVD	8843	PCT-Tx13_D_then_T400	N	Kept components	PCT
Drug	D_then_T400_PCT	PCT	Cell_line.Tx13_D_then_T400	Plate.99	TRIM7	0.8	0.0654420322258552	pearson	1	Ttest_pvalue	Coefficient_of_eigenassay	SVD_pCMs_only3CT	NoPrepr	SVD	9010	PCT-Tx13_D_then_T400	N	Kept components	PCT
Drug	D_then_T400_PCT	PCT	Cell_line.Tx13_D_then_T400	Plate.99	TRIM71	0.8	0.0880853057092466	pearson	1	Ttest_pvalue	Coefficient_of_eigenassay	SVD_pCMs_only3CT	NoPrepr	SVD	7507	PCT-Tx13_D_then_T400	N	Kept components	PCT
Drug	D_then_T400_PCT	PCT	Cell_line.Tx13_D_then_T400	Plate.99	TRIM72	0.8	-0.00174782021663973	pearson	1	Ttest_pvalue	Coefficient_of_eigenassay	SVD_pCMs_only3CT	NoPrepr	SVD	14980	PCT-Tx13_D_then_T400	N	Kept components	PCT
Drug	D_then_T400_PCT	PCT	Cell_line.Tx13_D_then_T400	Plate.99	TRIM73	0.8	-0.00575610286247586	pearson	1	Ttest_pvalue	Coefficient_of_eigenassay	SVD_pCMs_only3CT	NoPrepr	SVD	14384	PCT-Tx13_D_then_T400	N	Kept components	PCT
Drug	D_then_T400_PCT	PCT	Cell_line.Tx13_D_then_T400	Plate.99	TRIM74	0.8	-0.0648802513750375	pearson	1	Ttest_pvalue	Coefficient_of_eigenassay	SVD_pCMs_only3CT	NoPrepr	SVD	9055	PCT-Tx13_D_then_T400	N	Kept components	PCT
Drug	D_then_T400_PCT	PCT	Cell_line.Tx13_D_then_T400	Plate.99	TRIM8	0.8	0.333994987828607	pearson	1	Ttest_pvalue	Coefficient_of_eigenassay	SVD_pCMs_only3CT	NoPrepr	SVD	833	PCT-Tx13_D_then_T400	N	Kept components	PCT
Drug	D_then_T400_PCT	PCT	Cell_line.Tx13_D_then_T400	Plate.99	TRIM9	0.8	0.239812786921272	pearson	1	Ttest_pvalue	Coefficient_of_eigenassay	SVD_pCMs_only3CT	NoPrepr	SVD	1929	PCT-Tx13_D_then_T400	N	Kept components	PCT
Drug	D_then_T400_PCT	PCT	Cell_line.Tx13_D_then_T400	Plate.99	TRIO	0.8	-0.130918493674115	pearson	1	Ttest_pvalue	Coefficient_of_eigenassay	SVD_pCMs_only3CT	NoPrepr	SVD	5254	PCT-Tx13_D_then_T400	N	Kept components	PCT
Drug	D_then_T400_PCT	PCT	Cell_line.Tx13_D_then_T400	Plate.99	TRIOBP	0.8	-0.103060003606321	pearson	1	Ttest_pvalue	Coefficient_of_eigenassay	SVD_pCMs_only3CT	NoPrepr	SVD	6645	PCT-Tx13_D_then_T400	N	Kept components	PCT
Drug	D_then_T400_PCT	PCT	Cell_line.Tx13_D_then_T400	Plate.99	TRIP10	0.8	-0.170439614227505	pearson	1	Ttest_pvalue	Coefficient_of_eigenassay	SVD_pCMs_only3CT	NoPrepr	SVD	3678	PCT-Tx13_D_then_T400	N	Kept components	PCT
Drug	D_then_T400_PCT	PCT	Cell_line.Tx13_D_then_T400	Plate.99	TRIP11	0.8	-0.338139123585039	pearson	1	Ttest_pvalue	Coefficient_of_eigenassay	SVD_pCMs_only3CT	NoPrepr	SVD	805	PCT-Tx13_D_then_T400	N	Kept components	PCT
Drug	D_then_T400_PCT	PCT	Cell_line.Tx13_D_then_T400	Plate.99	TRIP12	0.8	-0.114601261325577	pearson	1	Ttest_pvalue	Coefficient_of_eigenassay	SVD_pCMs_only3CT	NoPrepr	SVD	6050	PCT-Tx13_D_then_T400	N	Kept components	PCT
Drug	D_then_T400_PCT	PCT	Cell_line.Tx13_D_then_T400	Plate.99	TRIP13	0.8	0.117509375856989	pearson	1	Ttest_pvalue	Coefficient_of_eigenassay	SVD_pCMs_only3CT	NoPrepr	SVD	5881	PCT-Tx13_D_then_T400	N	Kept components	PCT
Drug	D_then_T400_PCT	PCT	Cell_line.Tx13_D_then_T400	Plate.99	TRIP4	0.8	-0.546175351004982	pearson	1	Ttest_pvalue	Coefficient_of_eigenassay	SVD_pCMs_only3CT	NoPrepr	SVD	185	PCT-Tx13_D_then_T400	N	Kept components	PCT
Drug	D_then_T400_PCT	PCT	Cell_line.Tx13_D_then_T400	Plate.99	TRIP6	0.8	-0.0381903666740526	pearson	1	Ttest_pvalue	Coefficient_of_eigenassay	SVD_pCMs_only3CT	NoPrepr	SVD	11056	PCT-Tx13_D_then_T400	N	Kept components	PCT
Drug	D_then_T400_PCT	PCT	Cell_line.Tx13_D_then_T400	Plate.99	TRIQK	0.8	0.159350024379062	pearson	1	Ttest_pvalue	Coefficient_of_eigenassay	SVD_pCMs_only3CT	NoPrepr	SVD	4066	PCT-Tx13_D_then_T400	N	Kept components	PCT
Drug	D_then_T400_PCT	PCT	Cell_line.Tx13_D_then_T400	Plate.99	TRIR	0.8	-0.0516435701017452	pearson	1	Ttest_pvalue	Coefficient_of_eigenassay	SVD_pCMs_only3CT	NoPrepr	SVD	9998	PCT-Tx13_D_then_T400	N	Kept components	PCT
Drug	D_then_T400_PCT	PCT	Cell_line.Tx13_D_then_T400	Plate.99	TRIT1	0.8	-0.00914172170108678	pearson	1	Ttest_pvalue	Coefficient_of_eigenassay	SVD_pCMs_only3CT	NoPrepr	SVD	13966	PCT-Tx13_D_then_T400	N	Kept components	PCT
Drug	D_then_T400_PCT	PCT	Cell_line.Tx13_D_then_T400	Plate.99	TRMO	0.8	-0.218154803195554	pearson	1	Ttest_pvalue	Coefficient_of_eigenassay	SVD_pCMs_only3CT	NoPrepr	SVD	2368	PCT-Tx13_D_then_T400	N	Kept components	PCT
Drug	D_then_T400_PCT	PCT	Cell_line.Tx13_D_then_T400	Plate.99	TRMT1	0.8	0.0477522570878646	pearson	1	Ttest_pvalue	Coefficient_of_eigenassay	SVD_pCMs_only3CT	NoPrepr	SVD	10306	PCT-Tx13_D_then_T400	N	Kept components	PCT
Drug	D_then_T400_PCT	PCT	Cell_line.Tx13_D_then_T400	Plate.99	TRMT10A	0.8	-0.192586366339913	pearson	1	Ttest_pvalue	Coefficient_of_eigenassay	SVD_pCMs_only3CT	NoPrepr	SVD	3021	PCT-Tx13_D_then_T400	N	Kept components	PCT
Drug	D_then_T400_PCT	PCT	Cell_line.Tx13_D_then_T400	Plate.99	TRMT10B	0.8	-0.170804264276694	pearson	1	Ttest_pvalue	Coefficient_of_eigenassay	SVD_pCMs_only3CT	NoPrepr	SVD	3667	PCT-Tx13_D_then_T400	N	Kept components	PCT
Drug	D_then_T400_PCT	PCT	Cell_line.Tx13_D_then_T400	Plate.99	TRMT10C	0.8	-0.114253410770374	pearson	1	Ttest_pvalue	Coefficient_of_eigenassay	SVD_pCMs_only3CT	NoPrepr	SVD	6071	PCT-Tx13_D_then_T400	N	Kept components	PCT
Drug	D_then_T400_PCT	PCT	Cell_line.Tx13_D_then_T400	Plate.99	TRMT11	0.8	0.199231230470451	pearson	1	Ttest_pvalue	Coefficient_of_eigenassay	SVD_pCMs_only3CT	NoPrepr	SVD	2837	PCT-Tx13_D_then_T400	N	Kept components	PCT
Drug	D_then_T400_PCT	PCT	Cell_line.Tx13_D_then_T400	Plate.99	TRMT112	0.8	-0.268331763852797	pearson	1	Ttest_pvalue	Coefficient_of_eigenassay	SVD_pCMs_only3CT	NoPrepr	SVD	1505	PCT-Tx13_D_then_T400	N	Kept components	PCT
Drug	D_then_T400_PCT	PCT	Cell_line.Tx13_D_then_T400	Plate.99	TRMT12	0.8	-0.320341031426154	pearson	1	Ttest_pvalue	Coefficient_of_eigenassay	SVD_pCMs_only3CT	NoPrepr	SVD	951	PCT-Tx13_D_then_T400	N	Kept components	PCT
Drug	D_then_T400_PCT	PCT	Cell_line.Tx13_D_then_T400	Plate.99	TRMT13	0.8	0.0335773789633465	pearson	1	Ttest_pvalue	Coefficient_of_eigenassay	SVD_pCMs_only3CT	NoPrepr	SVD	11475	PCT-Tx13_D_then_T400	N	Kept components	PCT
Drug	D_then_T400_PCT	PCT	Cell_line.Tx13_D_then_T400	Plate.99	TRMT1L	0.8	0.0618975012778177	pearson	1	Ttest_pvalue	Coefficient_of_eigenassay	SVD_pCMs_only3CT	NoPrepr	SVD	9279	PCT-Tx13_D_then_T400	N	Kept components	PCT
Drug	D_then_T400_PCT	PCT	Cell_line.Tx13_D_then_T400	Plate.99	TRMT2A	0.8	0.162227339285469	pearson	1	Ttest_pvalue	Coefficient_of_eigenassay	SVD_pCMs_only3CT	NoPrepr	SVD	3945	PCT-Tx13_D_then_T400	N	Kept components	PCT
Drug	D_then_T400_PCT	PCT	Cell_line.Tx13_D_then_T400	Plate.99	TRMT2B	0.8	-0.0197949663456854	pearson	1	Ttest_pvalue	Coefficient_of_eigenassay	SVD_pCMs_only3CT	NoPrepr	SVD	12782	PCT-Tx13_D_then_T400	N	Kept components	PCT
Drug	D_then_T400_PCT	PCT	Cell_line.Tx13_D_then_T400	Plate.99	TRMT44	0.8	-0.0432184301606264	pearson	1	Ttest_pvalue	Coefficient_of_eigenassay	SVD_pCMs_only3CT	NoPrepr	SVD	10654	PCT-Tx13_D_then_T400	N	Kept components	PCT
Drug	D_then_T400_PCT	PCT	Cell_line.Tx13_D_then_T400	Plate.99	TRMT5	0.8	-0.0846148523927037	pearson	1	Ttest_pvalue	Coefficient_of_eigenassay	SVD_pCMs_only3CT	NoPrepr	SVD	7720	PCT-Tx13_D_then_T400	N	Kept components	PCT
Drug	D_then_T400_PCT	PCT	Cell_line.Tx13_D_then_T400	Plate.99	TRMT6	0.8	-0.0246748718257715	pearson	1	Ttest_pvalue	Coefficient_of_eigenassay	SVD_pCMs_only3CT	NoPrepr	SVD	12295	PCT-Tx13_D_then_T400	N	Kept components	PCT
Drug	D_then_T400_PCT	PCT	Cell_line.Tx13_D_then_T400	Plate.99	TRMT61A	0.8	0.0565455296905832	pearson	1	Ttest_pvalue	Coefficient_of_eigenassay	SVD_pCMs_only3CT	NoPrepr	SVD	9631	PCT-Tx13_D_then_T400	N	Kept components	PCT
Drug	D_then_T400_PCT	PCT	Cell_line.Tx13_D_then_T400	Plate.99	TRMT61B	0.8	0.0182144148336223	pearson	1	Ttest_pvalue	Coefficient_of_eigenassay	SVD_pCMs_only3CT	NoPrepr	SVD	12942	PCT-Tx13_D_then_T400	N	Kept components	PCT
Drug	D_then_T400_PCT	PCT	Cell_line.Tx13_D_then_T400	Plate.99	TRMT9B	0.8	-0.652246979703304	pearson	1	Ttest_pvalue	Coefficient_of_eigenassay	SVD_pCMs_only3CT	NoPrepr	SVD	108	PCT-Tx13_D_then_T400	N	Kept components	PCT
Drug	D_then_T400_PCT	PCT	Cell_line.Tx13_D_then_T400	Plate.99	TRMU	0.8	0.0461019554774259	pearson	1	Ttest_pvalue	Coefficient_of_eigenassay	SVD_pCMs_only3CT	NoPrepr	SVD	10435	PCT-Tx13_D_then_T400	N	Kept components	PCT
Drug	D_then_T400_PCT	PCT	Cell_line.Tx13_D_then_T400	Plate.99	TRNAU1AP	0.8	-0.10469169395214	pearson	1	Ttest_pvalue	Coefficient_of_eigenassay	SVD_pCMs_only3CT	NoPrepr	SVD	6555	PCT-Tx13_D_then_T400	N	Kept components	PCT
Drug	D_then_T400_PCT	PCT	Cell_line.Tx13_D_then_T400	Plate.99	TRNP1	0.8	-0.0148587079902153	pearson	1	Ttest_pvalue	Coefficient_of_eigenassay	SVD_pCMs_only3CT	NoPrepr	SVD	13323	PCT-Tx13_D_then_T400	N	Kept components	PCT
Drug	D_then_T400_PCT	PCT	Cell_line.Tx13_D_then_T400	Plate.99	TRNT1	0.8	0.0547560060526436	pearson	1	Ttest_pvalue	Coefficient_of_eigenassay	SVD_pCMs_only3CT	NoPrepr	SVD	9756	PCT-Tx13_D_then_T400	N	Kept components	PCT
Drug	D_then_T400_PCT	PCT	Cell_line.Tx13_D_then_T400	Plate.99	TRO	0.8	0.0823418981248228	pearson	1	Ttest_pvalue	Coefficient_of_eigenassay	SVD_pCMs_only3CT	NoPrepr	SVD	7871	PCT-Tx13_D_then_T400	N	Kept components	PCT
Drug	D_then_T400_PCT	PCT	Cell_line.Tx13_D_then_T400	Plate.99	TROAP	0.8	0.188902592162448	pearson	1	Ttest_pvalue	Coefficient_of_eigenassay	SVD_pCMs_only3CT	NoPrepr	SVD	3123	PCT-Tx13_D_then_T400	N	Kept components	PCT
Drug	D_then_T400_PCT	PCT	Cell_line.Tx13_D_then_T400	Plate.99	TROVE2	0.8	0.11082524466369	pearson	1	Ttest_pvalue	Coefficient_of_eigenassay	SVD_pCMs_only3CT	NoPrepr	SVD	6240	PCT-Tx13_D_then_T400	N	Kept components	PCT
Drug	D_then_T400_PCT	PCT	Cell_line.Tx13_D_then_T400	Plate.99	TRPA1	0.8	-0.0451069507177007	pearson	1	Ttest_pvalue	Coefficient_of_eigenassay	SVD_pCMs_only3CT	NoPrepr	SVD	10509	PCT-Tx13_D_then_T400	N	Kept components	PCT
Drug	D_then_T400_PCT	PCT	Cell_line.Tx13_D_then_T400	Plate.99	TRPC1	0.8	-0.028121951912313	pearson	1	Ttest_pvalue	Coefficient_of_eigenassay	SVD_pCMs_only3CT	NoPrepr	SVD	11956	PCT-Tx13_D_then_T400	N	Kept components	PCT
Drug	D_then_T400_PCT	PCT	Cell_line.Tx13_D_then_T400	Plate.99	TRPC3	0.8	0.190741775993563	pearson	1	Ttest_pvalue	Coefficient_of_eigenassay	SVD_pCMs_only3CT	NoPrepr	SVD	3072	PCT-Tx13_D_then_T400	N	Kept components	PCT
Drug	D_then_T400_PCT	PCT	Cell_line.Tx13_D_then_T400	Plate.99	TRPC4	0.8	0.194424318446403	pearson	1	Ttest_pvalue	Coefficient_of_eigenassay	SVD_pCMs_only3CT	NoPrepr	SVD	2974	PCT-Tx13_D_then_T400	N	Kept components	PCT
Drug	D_then_T400_PCT	PCT	Cell_line.Tx13_D_then_T400	Plate.99	TRPC4AP	0.8	-0.108805017693715	pearson	1	Ttest_pvalue	Coefficient_of_eigenassay	SVD_pCMs_only3CT	NoPrepr	SVD	6346	PCT-Tx13_D_then_T400	N	Kept components	PCT
Drug	D_then_T400_PCT	PCT	Cell_line.Tx13_D_then_T400	Plate.99	TRPC5	0.8	0.0553125469528904	pearson	1	Ttest_pvalue	Coefficient_of_eigenassay	SVD_pCMs_only3CT	NoPrepr	SVD	9731	PCT-Tx13_D_then_T400	N	Kept components	PCT
Drug	D_then_T400_PCT	PCT	Cell_line.Tx13_D_then_T400	Plate.99	TRPC6	0.8	0.0346915843098915	pearson	1	Ttest_pvalue	Coefficient_of_eigenassay	SVD_pCMs_only3CT	NoPrepr	SVD	11378	PCT-Tx13_D_then_T400	N	Kept components	PCT
Drug	D_then_T400_PCT	PCT	Cell_line.Tx13_D_then_T400	Plate.99	TRPM3	0.8	0.105194161812948	pearson	1	Ttest_pvalue	Coefficient_of_eigenassay	SVD_pCMs_only3CT	NoPrepr	SVD	6532	PCT-Tx13_D_then_T400	N	Kept components	PCT
Drug	D_then_T400_PCT	PCT	Cell_line.Tx13_D_then_T400	Plate.99	TRPM4	0.8	0.12477304661331	pearson	1	Ttest_pvalue	Coefficient_of_eigenassay	SVD_pCMs_only3CT	NoPrepr	SVD	5523	PCT-Tx13_D_then_T400	N	Kept components	PCT
Drug	D_then_T400_PCT	PCT	Cell_line.Tx13_D_then_T400	Plate.99	TRPM5	0.8	0.0222484303812118	pearson	1	Ttest_pvalue	Coefficient_of_eigenassay	SVD_pCMs_only3CT	NoPrepr	SVD	12538	PCT-Tx13_D_then_T400	N	Kept components	PCT
Drug	D_then_T400_PCT	PCT	Cell_line.Tx13_D_then_T400	Plate.99	TRPM7	0.8	-0.279179008080953	pearson	1	Ttest_pvalue	Coefficient_of_eigenassay	SVD_pCMs_only3CT	NoPrepr	SVD	1357	PCT-Tx13_D_then_T400	N	Kept components	PCT
Drug	D_then_T400_PCT	PCT	Cell_line.Tx13_D_then_T400	Plate.99	TRPM8	0.8	-0.00345829484656698	pearson	1	Ttest_pvalue	Coefficient_of_eigenassay	SVD_pCMs_only3CT	NoPrepr	SVD	14725	PCT-Tx13_D_then_T400	N	Kept components	PCT
Drug	D_then_T400_PCT	PCT	Cell_line.Tx13_D_then_T400	Plate.99	TRPS1	0.8	0.0129618638024944	pearson	1	Ttest_pvalue	Coefficient_of_eigenassay	SVD_pCMs_only3CT	NoPrepr	SVD	13533	PCT-Tx13_D_then_T400	N	Kept components	PCT
Drug	D_then_T400_PCT	PCT	Cell_line.Tx13_D_then_T400	Plate.99	TRPT1	0.8	0.0277121640550665	pearson	1	Ttest_pvalue	Coefficient_of_eigenassay	SVD_pCMs_only3CT	NoPrepr	SVD	11999	PCT-Tx13_D_then_T400	N	Kept components	PCT
Drug	D_then_T400_PCT	PCT	Cell_line.Tx13_D_then_T400	Plate.99	TRPV1	0.8	0.089425715051247	pearson	1	Ttest_pvalue	Coefficient_of_eigenassay	SVD_pCMs_only3CT	NoPrepr	SVD	7415	PCT-Tx13_D_then_T400	N	Kept components	PCT
Drug	D_then_T400_PCT	PCT	Cell_line.Tx13_D_then_T400	Plate.99	TRPV2	0.8	-0.0575922129188148	pearson	1	Ttest_pvalue	Coefficient_of_eigenassay	SVD_pCMs_only3CT	NoPrepr	SVD	9559	PCT-Tx13_D_then_T400	N	Kept components	PCT
Drug	D_then_T400_PCT	PCT	Cell_line.Tx13_D_then_T400	Plate.99	TRPV3	0.8	0.0221016812679705	pearson	1	Ttest_pvalue	Coefficient_of_eigenassay	SVD_pCMs_only3CT	NoPrepr	SVD	12556	PCT-Tx13_D_then_T400	N	Kept components	PCT
Drug	D_then_T400_PCT	PCT	Cell_line.Tx13_D_then_T400	Plate.99	TRPV4	0.8	0.0692392951901569	pearson	1	Ttest_pvalue	Coefficient_of_eigenassay	SVD_pCMs_only3CT	NoPrepr	SVD	8752	PCT-Tx13_D_then_T400	N	Kept components	PCT
Drug	D_then_T400_PCT	PCT	Cell_line.Tx13_D_then_T400	Plate.99	TRRAP	0.8	0.159252138288958	pearson	1	Ttest_pvalue	Coefficient_of_eigenassay	SVD_pCMs_only3CT	NoPrepr	SVD	4069	PCT-Tx13_D_then_T400	N	Kept components	PCT
Drug	D_then_T400_PCT	PCT	Cell_line.Tx13_D_then_T400	Plate.99	TRUB1	0.8	-0.231725939668581	pearson	1	Ttest_pvalue	Coefficient_of_eigenassay	SVD_pCMs_only3CT	NoPrepr	SVD	2088	PCT-Tx13_D_then_T400	N	Kept components	PCT
Drug	D_then_T400_PCT	PCT	Cell_line.Tx13_D_then_T400	Plate.99	TRUB2	0.8	-0.0913485979366094	pearson	1	Ttest_pvalue	Coefficient_of_eigenassay	SVD_pCMs_only3CT	NoPrepr	SVD	7294	PCT-Tx13_D_then_T400	N	Kept components	PCT
Drug	D_then_T400_PCT	PCT	Cell_line.Tx13_D_then_T400	Plate.99	TSACC	0.8	-0.0234440201880327	pearson	1	Ttest_pvalue	Coefficient_of_eigenassay	SVD_pCMs_only3CT	NoPrepr	SVD	12415	PCT-Tx13_D_then_T400	N	Kept components	PCT
Drug	D_then_T400_PCT	PCT	Cell_line.Tx13_D_then_T400	Plate.99	TSC1	0.8	-0.152068111599656	pearson	1	Ttest_pvalue	Coefficient_of_eigenassay	SVD_pCMs_only3CT	NoPrepr	SVD	4368	PCT-Tx13_D_then_T400	N	Kept components	PCT
Drug	D_then_T400_PCT	PCT	Cell_line.Tx13_D_then_T400	Plate.99	TSC2	0.8	0.04426814174209	pearson	1	Ttest_pvalue	Coefficient_of_eigenassay	SVD_pCMs_only3CT	NoPrepr	SVD	10576	PCT-Tx13_D_then_T400	N	Kept components	PCT
Drug	D_then_T400_PCT	PCT	Cell_line.Tx13_D_then_T400	Plate.99	TSC22D1	0.8	0.0174390620233003	pearson	1	Ttest_pvalue	Coefficient_of_eigenassay	SVD_pCMs_only3CT	NoPrepr	SVD	13015	PCT-Tx13_D_then_T400	N	Kept components	PCT
Drug	D_then_T400_PCT	PCT	Cell_line.Tx13_D_then_T400	Plate.99	TSC22D2	0.8	-0.162128119392241	pearson	1	Ttest_pvalue	Coefficient_of_eigenassay	SVD_pCMs_only3CT	NoPrepr	SVD	3951	PCT-Tx13_D_then_T400	N	Kept components	PCT
Drug	D_then_T400_PCT	PCT	Cell_line.Tx13_D_then_T400	Plate.99	TSC22D3	0.8	-0.126239277810677	pearson	1	Ttest_pvalue	Coefficient_of_eigenassay	SVD_pCMs_only3CT	NoPrepr	SVD	5461	PCT-Tx13_D_then_T400	N	Kept components	PCT
Drug	D_then_T400_PCT	PCT	Cell_line.Tx13_D_then_T400	Plate.99	TSC22D4	0.8	0.024189914020959	pearson	1	Ttest_pvalue	Coefficient_of_eigenassay	SVD_pCMs_only3CT	NoPrepr	SVD	12350	PCT-Tx13_D_then_T400	N	Kept components	PCT
Drug	D_then_T400_PCT	PCT	Cell_line.Tx13_D_then_T400	Plate.99	TSEN15	0.8	-0.448667513440114	pearson	1	Ttest_pvalue	Coefficient_of_eigenassay	SVD_pCMs_only3CT	NoPrepr	SVD	329	PCT-Tx13_D_then_T400	N	Kept components	PCT
Drug	D_then_T400_PCT	PCT	Cell_line.Tx13_D_then_T400	Plate.99	TSEN2	0.8	-0.195552054054663	pearson	1	Ttest_pvalue	Coefficient_of_eigenassay	SVD_pCMs_only3CT	NoPrepr	SVD	2937	PCT-Tx13_D_then_T400	N	Kept components	PCT
Drug	D_then_T400_PCT	PCT	Cell_line.Tx13_D_then_T400	Plate.99	TSEN54	0.8	-0.0150806423530222	pearson	1	Ttest_pvalue	Coefficient_of_eigenassay	SVD_pCMs_only3CT	NoPrepr	SVD	13291	PCT-Tx13_D_then_T400	N	Kept components	PCT
Drug	D_then_T400_PCT	PCT	Cell_line.Tx13_D_then_T400	Plate.99	TSFM	0.8	-0.109946728855553	pearson	1	Ttest_pvalue	Coefficient_of_eigenassay	SVD_pCMs_only3CT	NoPrepr	SVD	6291	PCT-Tx13_D_then_T400	N	Kept components	PCT
Drug	D_then_T400_PCT	PCT	Cell_line.Tx13_D_then_T400	Plate.99	TSG101	0.8	-0.189017691866029	pearson	1	Ttest_pvalue	Coefficient_of_eigenassay	SVD_pCMs_only3CT	NoPrepr	SVD	3121	PCT-Tx13_D_then_T400	N	Kept components	PCT
Drug	D_then_T400_PCT	PCT	Cell_line.Tx13_D_then_T400	Plate.99	TSGA10	0.8	-0.161440477015483	pearson	1	Ttest_pvalue	Coefficient_of_eigenassay	SVD_pCMs_only3CT	NoPrepr	SVD	3975	PCT-Tx13_D_then_T400	N	Kept components	PCT
Drug	D_then_T400_PCT	PCT	Cell_line.Tx13_D_then_T400	Plate.99	TSGA10IP	0.8	-0.00188909551928012	pearson	1	Ttest_pvalue	Coefficient_of_eigenassay	SVD_pCMs_only3CT	NoPrepr	SVD	14948	PCT-Tx13_D_then_T400	N	Kept components	PCT
Drug	D_then_T400_PCT	PCT	Cell_line.Tx13_D_then_T400	Plate.99	TSHR	0.8	-0.0459022338280153	pearson	1	Ttest_pvalue	Coefficient_of_eigenassay	SVD_pCMs_only3CT	NoPrepr	SVD	10453	PCT-Tx13_D_then_T400	N	Kept components	PCT
Drug	D_then_T400_PCT	PCT	Cell_line.Tx13_D_then_T400	Plate.99	TSHZ1	0.8	0.121372736389379	pearson	1	Ttest_pvalue	Coefficient_of_eigenassay	SVD_pCMs_only3CT	NoPrepr	SVD	5695	PCT-Tx13_D_then_T400	N	Kept components	PCT
Drug	D_then_T400_PCT	PCT	Cell_line.Tx13_D_then_T400	Plate.99	TSHZ2	0.8	-0.248785377844656	pearson	1	Ttest_pvalue	Coefficient_of_eigenassay	SVD_pCMs_only3CT	NoPrepr	SVD	1772	PCT-Tx13_D_then_T400	N	Kept components	PCT
Drug	D_then_T400_PCT	PCT	Cell_line.Tx13_D_then_T400	Plate.99	TSHZ3	0.8	0.122954013667263	pearson	1	Ttest_pvalue	Coefficient_of_eigenassay	SVD_pCMs_only3CT	NoPrepr	SVD	5606	PCT-Tx13_D_then_T400	N	Kept components	PCT
Drug	D_then_T400_PCT	PCT	Cell_line.Tx13_D_then_T400	Plate.99	TSKU	0.8	0.0763095214310576	pearson	1	Ttest_pvalue	Coefficient_of_eigenassay	SVD_pCMs_only3CT	NoPrepr	SVD	8312	PCT-Tx13_D_then_T400	N	Kept components	PCT
Drug	D_then_T400_PCT	PCT	Cell_line.Tx13_D_then_T400	Plate.99	TSLP	0.8	0.229731391747787	pearson	1	Ttest_pvalue	Coefficient_of_eigenassay	SVD_pCMs_only3CT	NoPrepr	SVD	2130	PCT-Tx13_D_then_T400	N	Kept components	PCT
Drug	D_then_T400_PCT	PCT	Cell_line.Tx13_D_then_T400	Plate.99	TSN	0.8	0.00554984671765533	pearson	1	Ttest_pvalue	Coefficient_of_eigenassay	SVD_pCMs_only3CT	NoPrepr	SVD	14409	PCT-Tx13_D_then_T400	N	Kept components	PCT
Drug	D_then_T400_PCT	PCT	Cell_line.Tx13_D_then_T400	Plate.99	TSNARE1	0.8	0.122762128850676	pearson	1	Ttest_pvalue	Coefficient_of_eigenassay	SVD_pCMs_only3CT	NoPrepr	SVD	5619	PCT-Tx13_D_then_T400	N	Kept components	PCT
Drug	D_then_T400_PCT	PCT	Cell_line.Tx13_D_then_T400	Plate.99	TSNAX	0.8	0.0639479494141338	pearson	1	Ttest_pvalue	Coefficient_of_eigenassay	SVD_pCMs_only3CT	NoPrepr	SVD	9120	PCT-Tx13_D_then_T400	N	Kept components	PCT
Drug	D_then_T400_PCT	PCT	Cell_line.Tx13_D_then_T400	Plate.99	TSNAXIP1	0.8	-0.198189777384129	pearson	1	Ttest_pvalue	Coefficient_of_eigenassay	SVD_pCMs_only3CT	NoPrepr	SVD	2861	PCT-Tx13_D_then_T400	N	Kept components	PCT
Drug	D_then_T400_PCT	PCT	Cell_line.Tx13_D_then_T400	Plate.99	TSPAN1	0.8	-0.0227603430479078	pearson	1	Ttest_pvalue	Coefficient_of_eigenassay	SVD_pCMs_only3CT	NoPrepr	SVD	12476	PCT-Tx13_D_then_T400	N	Kept components	PCT
Drug	D_then_T400_PCT	PCT	Cell_line.Tx13_D_then_T400	Plate.99	TSPAN10	0.8	0.0483400094335622	pearson	1	Ttest_pvalue	Coefficient_of_eigenassay	SVD_pCMs_only3CT	NoPrepr	SVD	10264	PCT-Tx13_D_then_T400	N	Kept components	PCT
Drug	D_then_T400_PCT	PCT	Cell_line.Tx13_D_then_T400	Plate.99	TSPAN11	0.8	0.1656378600972	pearson	1	Ttest_pvalue	Coefficient_of_eigenassay	SVD_pCMs_only3CT	NoPrepr	SVD	3833	PCT-Tx13_D_then_T400	N	Kept components	PCT
Drug	D_then_T400_PCT	PCT	Cell_line.Tx13_D_then_T400	Plate.99	TSPAN12	0.8	-0.0854766318584014	pearson	1	Ttest_pvalue	Coefficient_of_eigenassay	SVD_pCMs_only3CT	NoPrepr	SVD	7663	PCT-Tx13_D_then_T400	N	Kept components	PCT
Drug	D_then_T400_PCT	PCT	Cell_line.Tx13_D_then_T400	Plate.99	TSPAN13	0.8	0.17885990699653	pearson	1	Ttest_pvalue	Coefficient_of_eigenassay	SVD_pCMs_only3CT	NoPrepr	SVD	3426	PCT-Tx13_D_then_T400	N	Kept components	PCT
Drug	D_then_T400_PCT	PCT	Cell_line.Tx13_D_then_T400	Plate.99	TSPAN14	0.8	0.0931238073255996	pearson	1	Ttest_pvalue	Coefficient_of_eigenassay	SVD_pCMs_only3CT	NoPrepr	SVD	7199	PCT-Tx13_D_then_T400	N	Kept components	PCT
Drug	D_then_T400_PCT	PCT	Cell_line.Tx13_D_then_T400	Plate.99	TSPAN15	0.8	0.169806231010526	pearson	1	Ttest_pvalue	Coefficient_of_eigenassay	SVD_pCMs_only3CT	NoPrepr	SVD	3705	PCT-Tx13_D_then_T400	N	Kept components	PCT
Drug	D_then_T400_PCT	PCT	Cell_line.Tx13_D_then_T400	Plate.99	TSPAN17	0.8	0.117862948927328	pearson	1	Ttest_pvalue	Coefficient_of_eigenassay	SVD_pCMs_only3CT	NoPrepr	SVD	5866	PCT-Tx13_D_then_T400	N	Kept components	PCT
Drug	D_then_T400_PCT	PCT	Cell_line.Tx13_D_then_T400	Plate.99	TSPAN18	0.8	-0.0703644462481225	pearson	1	Ttest_pvalue	Coefficient_of_eigenassay	SVD_pCMs_only3CT	NoPrepr	SVD	8679	PCT-Tx13_D_then_T400	N	Kept components	PCT
Drug	D_then_T400_PCT	PCT	Cell_line.Tx13_D_then_T400	Plate.99	TSPAN19	0.8	-0.0176933482370328	pearson	1	Ttest_pvalue	Coefficient_of_eigenassay	SVD_pCMs_only3CT	NoPrepr	SVD	12989	PCT-Tx13_D_then_T400	N	Kept components	PCT
Drug	D_then_T400_PCT	PCT	Cell_line.Tx13_D_then_T400	Plate.99	TSPAN2	0.8	-0.0767236959614214	pearson	1	Ttest_pvalue	Coefficient_of_eigenassay	SVD_pCMs_only3CT	NoPrepr	SVD	8276	PCT-Tx13_D_then_T400	N	Kept components	PCT
Drug	D_then_T400_PCT	PCT	Cell_line.Tx13_D_then_T400	Plate.99	TSPAN3	0.8	-0.120878883040847	pearson	1	Ttest_pvalue	Coefficient_of_eigenassay	SVD_pCMs_only3CT	NoPrepr	SVD	5713	PCT-Tx13_D_then_T400	N	Kept components	PCT
Drug	D_then_T400_PCT	PCT	Cell_line.Tx13_D_then_T400	Plate.99	TSPAN31	0.8	-0.062226346987593	pearson	1	Ttest_pvalue	Coefficient_of_eigenassay	SVD_pCMs_only3CT	NoPrepr	SVD	9256	PCT-Tx13_D_then_T400	N	Kept components	PCT
Drug	D_then_T400_PCT	PCT	Cell_line.Tx13_D_then_T400	Plate.99	TSPAN32	0.8	-0.00786724717785718	pearson	1	Ttest_pvalue	Coefficient_of_eigenassay	SVD_pCMs_only3CT	NoPrepr	SVD	14131	PCT-Tx13_D_then_T400	N	Kept components	PCT
Drug	D_then_T400_PCT	PCT	Cell_line.Tx13_D_then_T400	Plate.99	TSPAN33	0.8	-0.0473582649837756	pearson	1	Ttest_pvalue	Coefficient_of_eigenassay	SVD_pCMs_only3CT	NoPrepr	SVD	10348	PCT-Tx13_D_then_T400	N	Kept components	PCT
Drug	D_then_T400_PCT	PCT	Cell_line.Tx13_D_then_T400	Plate.99	TSPAN4	0.8	0.387416040803789	pearson	1	Ttest_pvalue	Coefficient_of_eigenassay	SVD_pCMs_only3CT	NoPrepr	SVD	551	PCT-Tx13_D_then_T400	N	Kept components	PCT
Drug	D_then_T400_PCT	PCT	Cell_line.Tx13_D_then_T400	Plate.99	TSPAN5	0.8	-0.194484445131782	pearson	1	Ttest_pvalue	Coefficient_of_eigenassay	SVD_pCMs_only3CT	NoPrepr	SVD	2972	PCT-Tx13_D_then_T400	N	Kept components	PCT
Drug	D_then_T400_PCT	PCT	Cell_line.Tx13_D_then_T400	Plate.99	TSPAN6	0.8	0.00680509494128763	pearson	1	Ttest_pvalue	Coefficient_of_eigenassay	SVD_pCMs_only3CT	NoPrepr	SVD	14264	PCT-Tx13_D_then_T400	N	Kept components	PCT
Drug	D_then_T400_PCT	PCT	Cell_line.Tx13_D_then_T400	Plate.99	TSPAN7	0.8	0.756810234336353	pearson	1	Ttest_pvalue	Coefficient_of_eigenassay	SVD_pCMs_only3CT	NoPrepr	SVD	76	PCT-Tx13_D_then_T400	N	Kept components	PCT
Drug	D_then_T400_PCT	PCT	Cell_line.Tx13_D_then_T400	Plate.99	TSPAN8	0.8	-0.0028488222779166	pearson	1	Ttest_pvalue	Coefficient_of_eigenassay	SVD_pCMs_only3CT	NoPrepr	SVD	14802	PCT-Tx13_D_then_T400	N	Kept components	PCT
Drug	D_then_T400_PCT	PCT	Cell_line.Tx13_D_then_T400	Plate.99	TSPAN9	0.8	-0.071010957284376	pearson	1	Ttest_pvalue	Coefficient_of_eigenassay	SVD_pCMs_only3CT	NoPrepr	SVD	8635	PCT-Tx13_D_then_T400	N	Kept components	PCT
Drug	D_then_T400_PCT	PCT	Cell_line.Tx13_D_then_T400	Plate.99	TSPEAR	0.8	0.0505954796138222	pearson	1	Ttest_pvalue	Coefficient_of_eigenassay	SVD_pCMs_only3CT	NoPrepr	SVD	10080	PCT-Tx13_D_then_T400	N	Kept components	PCT
Drug	D_then_T400_PCT	PCT	Cell_line.Tx13_D_then_T400	Plate.99	TSPO	0.8	0.441570529839797	pearson	1	Ttest_pvalue	Coefficient_of_eigenassay	SVD_pCMs_only3CT	NoPrepr	SVD	350	PCT-Tx13_D_then_T400	N	Kept components	PCT
Drug	D_then_T400_PCT	PCT	Cell_line.Tx13_D_then_T400	Plate.99	TSPOAP1	0.8	0.317367742061348	pearson	1	Ttest_pvalue	Coefficient_of_eigenassay	SVD_pCMs_only3CT	NoPrepr	SVD	973	PCT-Tx13_D_then_T400	N	Kept components	PCT
Drug	D_then_T400_PCT	PCT	Cell_line.Tx13_D_then_T400	Plate.99	TSPYL1	0.8	0.0862235132322346	pearson	1	Ttest_pvalue	Coefficient_of_eigenassay	SVD_pCMs_only3CT	NoPrepr	SVD	7621	PCT-Tx13_D_then_T400	N	Kept components	PCT
Drug	D_then_T400_PCT	PCT	Cell_line.Tx13_D_then_T400	Plate.99	TSPYL2	0.8	-0.450943511395956	pearson	1	Ttest_pvalue	Coefficient_of_eigenassay	SVD_pCMs_only3CT	NoPrepr	SVD	319	PCT-Tx13_D_then_T400	N	Kept components	PCT
Drug	D_then_T400_PCT	PCT	Cell_line.Tx13_D_then_T400	Plate.99	TSPYL4	0.8	0.229661676372134	pearson	1	Ttest_pvalue	Coefficient_of_eigenassay	SVD_pCMs_only3CT	NoPrepr	SVD	2131	PCT-Tx13_D_then_T400	N	Kept components	PCT
Drug	D_then_T400_PCT	PCT	Cell_line.Tx13_D_then_T400	Plate.99	TSPYL5	0.8	0.0455654602939791	pearson	1	Ttest_pvalue	Coefficient_of_eigenassay	SVD_pCMs_only3CT	NoPrepr	SVD	10479	PCT-Tx13_D_then_T400	N	Kept components	PCT
Drug	D_then_T400_PCT	PCT	Cell_line.Tx13_D_then_T400	Plate.99	TSPYL6	0.8	-0.05260827061786	pearson	1	Ttest_pvalue	Coefficient_of_eigenassay	SVD_pCMs_only3CT	NoPrepr	SVD	9918	PCT-Tx13_D_then_T400	N	Kept components	PCT
Drug	D_then_T400_PCT	PCT	Cell_line.Tx13_D_then_T400	Plate.99	TSR1	0.8	-0.140604171116037	pearson	1	Ttest_pvalue	Coefficient_of_eigenassay	SVD_pCMs_only3CT	NoPrepr	SVD	4839	PCT-Tx13_D_then_T400	N	Kept components	PCT
Drug	D_then_T400_PCT	PCT	Cell_line.Tx13_D_then_T400	Plate.99	TSR2	0.8	0.136562614234658	pearson	1	Ttest_pvalue	Coefficient_of_eigenassay	SVD_pCMs_only3CT	NoPrepr	SVD	5002	PCT-Tx13_D_then_T400	N	Kept components	PCT
Drug	D_then_T400_PCT	PCT	Cell_line.Tx13_D_then_T400	Plate.99	TSR3	0.8	-0.025395017000641	pearson	1	Ttest_pvalue	Coefficient_of_eigenassay	SVD_pCMs_only3CT	NoPrepr	SVD	12219	PCT-Tx13_D_then_T400	N	Kept components	PCT
Drug	D_then_T400_PCT	PCT	Cell_line.Tx13_D_then_T400	Plate.99	TSSC4	0.8	0.0832682869452869	pearson	1	Ttest_pvalue	Coefficient_of_eigenassay	SVD_pCMs_only3CT	NoPrepr	SVD	7815	PCT-Tx13_D_then_T400	N	Kept components	PCT
Drug	D_then_T400_PCT	PCT	Cell_line.Tx13_D_then_T400	Plate.99	TSSK1B	0.8	0.0480798648650681	pearson	1	Ttest_pvalue	Coefficient_of_eigenassay	SVD_pCMs_only3CT	NoPrepr	SVD	10280	PCT-Tx13_D_then_T400	N	Kept components	PCT
Drug	D_then_T400_PCT	PCT	Cell_line.Tx13_D_then_T400	Plate.99	TSSK3	0.8	-0.104684203793205	pearson	1	Ttest_pvalue	Coefficient_of_eigenassay	SVD_pCMs_only3CT	NoPrepr	SVD	6556	PCT-Tx13_D_then_T400	N	Kept components	PCT
Drug	D_then_T400_PCT	PCT	Cell_line.Tx13_D_then_T400	Plate.99	TSSK4	0.8	-0.0493448450979408	pearson	1	Ttest_pvalue	Coefficient_of_eigenassay	SVD_pCMs_only3CT	NoPrepr	SVD	10191	PCT-Tx13_D_then_T400	N	Kept components	PCT
Drug	D_then_T400_PCT	PCT	Cell_line.Tx13_D_then_T400	Plate.99	TSSK6	0.8	-0.0246657565054257	pearson	1	Ttest_pvalue	Coefficient_of_eigenassay	SVD_pCMs_only3CT	NoPrepr	SVD	12299	PCT-Tx13_D_then_T400	N	Kept components	PCT
Drug	D_then_T400_PCT	PCT	Cell_line.Tx13_D_then_T400	Plate.99	TST	0.8	-0.00704172597939476	pearson	1	Ttest_pvalue	Coefficient_of_eigenassay	SVD_pCMs_only3CT	NoPrepr	SVD	14225	PCT-Tx13_D_then_T400	N	Kept components	PCT
Drug	D_then_T400_PCT	PCT	Cell_line.Tx13_D_then_T400	Plate.99	TSTA3	0.8	7.52462204594987e-05	pearson	1	Ttest_pvalue	Coefficient_of_eigenassay	SVD_pCMs_only3CT	NoPrepr	SVD	15306	PCT-Tx13_D_then_T400	N	Kept components	PCT
Drug	D_then_T400_PCT	PCT	Cell_line.Tx13_D_then_T400	Plate.99	TSTD1	0.8	-0.0132274068289938	pearson	1	Ttest_pvalue	Coefficient_of_eigenassay	SVD_pCMs_only3CT	NoPrepr	SVD	13504	PCT-Tx13_D_then_T400	N	Kept components	PCT
Drug	D_then_T400_PCT	PCT	Cell_line.Tx13_D_then_T400	Plate.99	TSTD2	0.8	-0.0877502328840585	pearson	1	Ttest_pvalue	Coefficient_of_eigenassay	SVD_pCMs_only3CT	NoPrepr	SVD	7524	PCT-Tx13_D_then_T400	N	Kept components	PCT
Drug	D_then_T400_PCT	PCT	Cell_line.Tx13_D_then_T400	Plate.99	TSTD3	0.8	-0.387669032702404	pearson	1	Ttest_pvalue	Coefficient_of_eigenassay	SVD_pCMs_only3CT	NoPrepr	SVD	549	PCT-Tx13_D_then_T400	N	Kept components	PCT
Drug	D_then_T400_PCT	PCT	Cell_line.Tx13_D_then_T400	Plate.99	TTBK1	0.8	0.0715768657331112	pearson	1	Ttest_pvalue	Coefficient_of_eigenassay	SVD_pCMs_only3CT	NoPrepr	SVD	8604	PCT-Tx13_D_then_T400	N	Kept components	PCT
Drug	D_then_T400_PCT	PCT	Cell_line.Tx13_D_then_T400	Plate.99	TTBK2	0.8	-0.153368221838679	pearson	1	Ttest_pvalue	Coefficient_of_eigenassay	SVD_pCMs_only3CT	NoPrepr	SVD	4314	PCT-Tx13_D_then_T400	N	Kept components	PCT
Drug	D_then_T400_PCT	PCT	Cell_line.Tx13_D_then_T400	Plate.99	TTC1	0.8	-0.0928878800704297	pearson	1	Ttest_pvalue	Coefficient_of_eigenassay	SVD_pCMs_only3CT	NoPrepr	SVD	7216	PCT-Tx13_D_then_T400	N	Kept components	PCT
Drug	D_then_T400_PCT	PCT	Cell_line.Tx13_D_then_T400	Plate.99	TTC12	0.8	-0.10024113447365	pearson	1	Ttest_pvalue	Coefficient_of_eigenassay	SVD_pCMs_only3CT	NoPrepr	SVD	6786	PCT-Tx13_D_then_T400	N	Kept components	PCT
Drug	D_then_T400_PCT	PCT	Cell_line.Tx13_D_then_T400	Plate.99	TTC13	0.8	0.111547181694987	pearson	1	Ttest_pvalue	Coefficient_of_eigenassay	SVD_pCMs_only3CT	NoPrepr	SVD	6203	PCT-Tx13_D_then_T400	N	Kept components	PCT
Drug	D_then_T400_PCT	PCT	Cell_line.Tx13_D_then_T400	Plate.99	TTC14	0.8	0.0761661658643924	pearson	1	Ttest_pvalue	Coefficient_of_eigenassay	SVD_pCMs_only3CT	NoPrepr	SVD	8320	PCT-Tx13_D_then_T400	N	Kept components	PCT
Drug	D_then_T400_PCT	PCT	Cell_line.Tx13_D_then_T400	Plate.99	TTC17	0.8	-0.0690672620489477	pearson	1	Ttest_pvalue	Coefficient_of_eigenassay	SVD_pCMs_only3CT	NoPrepr	SVD	8764	PCT-Tx13_D_then_T400	N	Kept components	PCT
Drug	D_then_T400_PCT	PCT	Cell_line.Tx13_D_then_T400	Plate.99	TTC19	0.8	0.0936817463626416	pearson	1	Ttest_pvalue	Coefficient_of_eigenassay	SVD_pCMs_only3CT	NoPrepr	SVD	7155	PCT-Tx13_D_then_T400	N	Kept components	PCT
Drug	D_then_T400_PCT	PCT	Cell_line.Tx13_D_then_T400	Plate.99	TTC21A	0.8	-0.0761302615767709	pearson	1	Ttest_pvalue	Coefficient_of_eigenassay	SVD_pCMs_only3CT	NoPrepr	SVD	8325	PCT-Tx13_D_then_T400	N	Kept components	PCT
Drug	D_then_T400_PCT	PCT	Cell_line.Tx13_D_then_T400	Plate.99	TTC21B	0.8	-0.116609426016437	pearson	1	Ttest_pvalue	Coefficient_of_eigenassay	SVD_pCMs_only3CT	NoPrepr	SVD	5938	PCT-Tx13_D_then_T400	N	Kept components	PCT
Drug	D_then_T400_PCT	PCT	Cell_line.Tx13_D_then_T400	Plate.99	TTC23	0.8	-0.134324969209549	pearson	1	Ttest_pvalue	Coefficient_of_eigenassay	SVD_pCMs_only3CT	NoPrepr	SVD	5095	PCT-Tx13_D_then_T400	N	Kept components	PCT
Drug	D_then_T400_PCT	PCT	Cell_line.Tx13_D_then_T400	Plate.99	TTC23L	0.8	-0.0520455067684485	pearson	1	Ttest_pvalue	Coefficient_of_eigenassay	SVD_pCMs_only3CT	NoPrepr	SVD	9961	PCT-Tx13_D_then_T400	N	Kept components	PCT
Drug	D_then_T400_PCT	PCT	Cell_line.Tx13_D_then_T400	Plate.99	TTC25	0.8	-0.0873726794586406	pearson	1	Ttest_pvalue	Coefficient_of_eigenassay	SVD_pCMs_only3CT	NoPrepr	SVD	7547	PCT-Tx13_D_then_T400	N	Kept components	PCT
Drug	D_then_T400_PCT	PCT	Cell_line.Tx13_D_then_T400	Plate.99	TTC26	0.8	0.0931468782443581	pearson	1	Ttest_pvalue	Coefficient_of_eigenassay	SVD_pCMs_only3CT	NoPrepr	SVD	7198	PCT-Tx13_D_then_T400	N	Kept components	PCT
Drug	D_then_T400_PCT	PCT	Cell_line.Tx13_D_then_T400	Plate.99	TTC27	0.8	0.0388147142402317	pearson	1	Ttest_pvalue	Coefficient_of_eigenassay	SVD_pCMs_only3CT	NoPrepr	SVD	11004	PCT-Tx13_D_then_T400	N	Kept components	PCT
Drug	D_then_T400_PCT	PCT	Cell_line.Tx13_D_then_T400	Plate.99	TTC28	0.8	-0.102037223774631	pearson	1	Ttest_pvalue	Coefficient_of_eigenassay	SVD_pCMs_only3CT	NoPrepr	SVD	6698	PCT-Tx13_D_then_T400	N	Kept components	PCT
Drug	D_then_T400_PCT	PCT	Cell_line.Tx13_D_then_T400	Plate.99	TTC29	0.8	-0.0203791029442082	pearson	1	Ttest_pvalue	Coefficient_of_eigenassay	SVD_pCMs_only3CT	NoPrepr	SVD	12727	PCT-Tx13_D_then_T400	N	Kept components	PCT
Drug	D_then_T400_PCT	PCT	Cell_line.Tx13_D_then_T400	Plate.99	TTC3	0.8	0.0207326970721497	pearson	1	Ttest_pvalue	Coefficient_of_eigenassay	SVD_pCMs_only3CT	NoPrepr	SVD	12691	PCT-Tx13_D_then_T400	N	Kept components	PCT
Drug	D_then_T400_PCT	PCT	Cell_line.Tx13_D_then_T400	Plate.99	TTC30A	0.8	0.124298821544881	pearson	1	Ttest_pvalue	Coefficient_of_eigenassay	SVD_pCMs_only3CT	NoPrepr	SVD	5547	PCT-Tx13_D_then_T400	N	Kept components	PCT
Drug	D_then_T400_PCT	PCT	Cell_line.Tx13_D_then_T400	Plate.99	TTC30B	0.8	0.0486160296986371	pearson	1	Ttest_pvalue	Coefficient_of_eigenassay	SVD_pCMs_only3CT	NoPrepr	SVD	10250	PCT-Tx13_D_then_T400	N	Kept components	PCT
Drug	D_then_T400_PCT	PCT	Cell_line.Tx13_D_then_T400	Plate.99	TTC31	0.8	0.123404135631201	pearson	1	Ttest_pvalue	Coefficient_of_eigenassay	SVD_pCMs_only3CT	NoPrepr	SVD	5591	PCT-Tx13_D_then_T400	N	Kept components	PCT
Drug	D_then_T400_PCT	PCT	Cell_line.Tx13_D_then_T400	Plate.99	TTC32	0.8	-0.0111981964889571	pearson	1	Ttest_pvalue	Coefficient_of_eigenassay	SVD_pCMs_only3CT	NoPrepr	SVD	13732	PCT-Tx13_D_then_T400	N	Kept components	PCT
Drug	D_then_T400_PCT	PCT	Cell_line.Tx13_D_then_T400	Plate.99	TTC33	0.8	-0.00194213967455281	pearson	1	Ttest_pvalue	Coefficient_of_eigenassay	SVD_pCMs_only3CT	NoPrepr	SVD	14942	PCT-Tx13_D_then_T400	N	Kept components	PCT
Drug	D_then_T400_PCT	PCT	Cell_line.Tx13_D_then_T400	Plate.99	TTC37	0.8	-0.0884239909644413	pearson	1	Ttest_pvalue	Coefficient_of_eigenassay	SVD_pCMs_only3CT	NoPrepr	SVD	7488	PCT-Tx13_D_then_T400	N	Kept components	PCT
Drug	D_then_T400_PCT	PCT	Cell_line.Tx13_D_then_T400	Plate.99	TTC38	0.8	0.0516097408372762	pearson	1	Ttest_pvalue	Coefficient_of_eigenassay	SVD_pCMs_only3CT	NoPrepr	SVD	10002	PCT-Tx13_D_then_T400	N	Kept components	PCT
Drug	D_then_T400_PCT	PCT	Cell_line.Tx13_D_then_T400	Plate.99	TTC39A	0.8	-0.0625416612901851	pearson	1	Ttest_pvalue	Coefficient_of_eigenassay	SVD_pCMs_only3CT	NoPrepr	SVD	9238	PCT-Tx13_D_then_T400	N	Kept components	PCT
Drug	D_then_T400_PCT	PCT	Cell_line.Tx13_D_then_T400	Plate.99	TTC39B	0.8	0.157884113432414	pearson	1	Ttest_pvalue	Coefficient_of_eigenassay	SVD_pCMs_only3CT	NoPrepr	SVD	4124	PCT-Tx13_D_then_T400	N	Kept components	PCT
Drug	D_then_T400_PCT	PCT	Cell_line.Tx13_D_then_T400	Plate.99	TTC39C	0.8	-0.267880151323021	pearson	1	Ttest_pvalue	Coefficient_of_eigenassay	SVD_pCMs_only3CT	NoPrepr	SVD	1511	PCT-Tx13_D_then_T400	N	Kept components	PCT
Drug	D_then_T400_PCT	PCT	Cell_line.Tx13_D_then_T400	Plate.99	TTC5	0.8	0.220930043579921	pearson	1	Ttest_pvalue	Coefficient_of_eigenassay	SVD_pCMs_only3CT	NoPrepr	SVD	2304	PCT-Tx13_D_then_T400	N	Kept components	PCT
Drug	D_then_T400_PCT	PCT	Cell_line.Tx13_D_then_T400	Plate.99	TTC6	0.8	-0.0439412455241321	pearson	1	Ttest_pvalue	Coefficient_of_eigenassay	SVD_pCMs_only3CT	NoPrepr	SVD	10598	PCT-Tx13_D_then_T400	N	Kept components	PCT
Drug	D_then_T400_PCT	PCT	Cell_line.Tx13_D_then_T400	Plate.99	TTC7A	0.8	0.114964891187493	pearson	1	Ttest_pvalue	Coefficient_of_eigenassay	SVD_pCMs_only3CT	NoPrepr	SVD	6031	PCT-Tx13_D_then_T400	N	Kept components	PCT
Drug	D_then_T400_PCT	PCT	Cell_line.Tx13_D_then_T400	Plate.99	TTC7B	0.8	-0.0600543870280601	pearson	1	Ttest_pvalue	Coefficient_of_eigenassay	SVD_pCMs_only3CT	NoPrepr	SVD	9406	PCT-Tx13_D_then_T400	N	Kept components	PCT
Drug	D_then_T400_PCT	PCT	Cell_line.Tx13_D_then_T400	Plate.99	TTC8	0.8	0.088481601664742	pearson	1	Ttest_pvalue	Coefficient_of_eigenassay	SVD_pCMs_only3CT	NoPrepr	SVD	7479	PCT-Tx13_D_then_T400	N	Kept components	PCT
Drug	D_then_T400_PCT	PCT	Cell_line.Tx13_D_then_T400	Plate.99	TTC9	0.8	0.112050038195825	pearson	1	Ttest_pvalue	Coefficient_of_eigenassay	SVD_pCMs_only3CT	NoPrepr	SVD	6177	PCT-Tx13_D_then_T400	N	Kept components	PCT
Drug	D_then_T400_PCT	PCT	Cell_line.Tx13_D_then_T400	Plate.99	TTC9B	0.8	0.0560459636362571	pearson	1	Ttest_pvalue	Coefficient_of_eigenassay	SVD_pCMs_only3CT	NoPrepr	SVD	9679	PCT-Tx13_D_then_T400	N	Kept components	PCT
Drug	D_then_T400_PCT	PCT	Cell_line.Tx13_D_then_T400	Plate.99	TTC9C	0.8	0.057831820496286	pearson	1	Ttest_pvalue	Coefficient_of_eigenassay	SVD_pCMs_only3CT	NoPrepr	SVD	9543	PCT-Tx13_D_then_T400	N	Kept components	PCT
Drug	D_then_T400_PCT	PCT	Cell_line.Tx13_D_then_T400	Plate.99	TTF1	0.8	-0.287983383370482	pearson	1	Ttest_pvalue	Coefficient_of_eigenassay	SVD_pCMs_only3CT	NoPrepr	SVD	1256	PCT-Tx13_D_then_T400	N	Kept components	PCT
Drug	D_then_T400_PCT	PCT	Cell_line.Tx13_D_then_T400	Plate.99	TTF2	0.8	-0.0196881032600334	pearson	1	Ttest_pvalue	Coefficient_of_eigenassay	SVD_pCMs_only3CT	NoPrepr	SVD	12791	PCT-Tx13_D_then_T400	N	Kept components	PCT
Drug	D_then_T400_PCT	PCT	Cell_line.Tx13_D_then_T400	Plate.99	TTI1	0.8	-0.0257299041072701	pearson	1	Ttest_pvalue	Coefficient_of_eigenassay	SVD_pCMs_only3CT	NoPrepr	SVD	12187	PCT-Tx13_D_then_T400	N	Kept components	PCT
Drug	D_then_T400_PCT	PCT	Cell_line.Tx13_D_then_T400	Plate.99	TTI2	0.8	-0.211877017535948	pearson	1	Ttest_pvalue	Coefficient_of_eigenassay	SVD_pCMs_only3CT	NoPrepr	SVD	2534	PCT-Tx13_D_then_T400	N	Kept components	PCT
Drug	D_then_T400_PCT	PCT	Cell_line.Tx13_D_then_T400	Plate.99	TTK	0.8	-0.0934346748795179	pearson	1	Ttest_pvalue	Coefficient_of_eigenassay	SVD_pCMs_only3CT	NoPrepr	SVD	7179	PCT-Tx13_D_then_T400	N	Kept components	PCT
Drug	D_then_T400_PCT	PCT	Cell_line.Tx13_D_then_T400	Plate.99	TTL	0.8	0.00694055007434515	pearson	1	Ttest_pvalue	Coefficient_of_eigenassay	SVD_pCMs_only3CT	NoPrepr	SVD	14242	PCT-Tx13_D_then_T400	N	Kept components	PCT
Drug	D_then_T400_PCT	PCT	Cell_line.Tx13_D_then_T400	Plate.99	TTLL1	0.8	-0.280580403050309	pearson	1	Ttest_pvalue	Coefficient_of_eigenassay	SVD_pCMs_only3CT	NoPrepr	SVD	1339	PCT-Tx13_D_then_T400	N	Kept components	PCT
Drug	D_then_T400_PCT	PCT	Cell_line.Tx13_D_then_T400	Plate.99	TTLL11	0.8	-0.1274965400563	pearson	1	Ttest_pvalue	Coefficient_of_eigenassay	SVD_pCMs_only3CT	NoPrepr	SVD	5411	PCT-Tx13_D_then_T400	N	Kept components	PCT
Drug	D_then_T400_PCT	PCT	Cell_line.Tx13_D_then_T400	Plate.99	TTLL12	0.8	0.00672023682704925	pearson	1	Ttest_pvalue	Coefficient_of_eigenassay	SVD_pCMs_only3CT	NoPrepr	SVD	14277	PCT-Tx13_D_then_T400	N	Kept components	PCT
Drug	D_then_T400_PCT	PCT	Cell_line.Tx13_D_then_T400	Plate.99	TTLL3	0.8	0.30902180213929	pearson	1	Ttest_pvalue	Coefficient_of_eigenassay	SVD_pCMs_only3CT	NoPrepr	SVD	1045	PCT-Tx13_D_then_T400	N	Kept components	PCT
Drug	D_then_T400_PCT	PCT	Cell_line.Tx13_D_then_T400	Plate.99	TTLL4	0.8	0.0498517849736017	pearson	1	Ttest_pvalue	Coefficient_of_eigenassay	SVD_pCMs_only3CT	NoPrepr	SVD	10141	PCT-Tx13_D_then_T400	N	Kept components	PCT
Drug	D_then_T400_PCT	PCT	Cell_line.Tx13_D_then_T400	Plate.99	TTLL5	0.8	-0.28125484234762	pearson	1	Ttest_pvalue	Coefficient_of_eigenassay	SVD_pCMs_only3CT	NoPrepr	SVD	1334	PCT-Tx13_D_then_T400	N	Kept components	PCT
Drug	D_then_T400_PCT	PCT	Cell_line.Tx13_D_then_T400	Plate.99	TTLL7	0.8	0.202837591722986	pearson	1	Ttest_pvalue	Coefficient_of_eigenassay	SVD_pCMs_only3CT	NoPrepr	SVD	2733	PCT-Tx13_D_then_T400	N	Kept components	PCT
Drug	D_then_T400_PCT	PCT	Cell_line.Tx13_D_then_T400	Plate.99	TTLL9	0.8	-0.00390393185242979	pearson	1	Ttest_pvalue	Coefficient_of_eigenassay	SVD_pCMs_only3CT	NoPrepr	SVD	14662	PCT-Tx13_D_then_T400	N	Kept components	PCT
Drug	D_then_T400_PCT	PCT	Cell_line.Tx13_D_then_T400	Plate.99	TTN	0.8	-1.09612339312609	pearson	1	Ttest_pvalue	Coefficient_of_eigenassay	SVD_pCMs_only3CT	NoPrepr	SVD	38	PCT-Tx13_D_then_T400	N	Kept components	PCT
Drug	D_then_T400_PCT	PCT	Cell_line.Tx13_D_then_T400	Plate.99	TTPA	0.8	-0.00923830158877127	pearson	1	Ttest_pvalue	Coefficient_of_eigenassay	SVD_pCMs_only3CT	NoPrepr	SVD	13953	PCT-Tx13_D_then_T400	N	Kept components	PCT
Drug	D_then_T400_PCT	PCT	Cell_line.Tx13_D_then_T400	Plate.99	TTPAL	0.8	0.0939716927520784	pearson	1	Ttest_pvalue	Coefficient_of_eigenassay	SVD_pCMs_only3CT	NoPrepr	SVD	7136	PCT-Tx13_D_then_T400	N	Kept components	PCT
Drug	D_then_T400_PCT	PCT	Cell_line.Tx13_D_then_T400	Plate.99	TTR	0.8	0.152236363996684	pearson	1	Ttest_pvalue	Coefficient_of_eigenassay	SVD_pCMs_only3CT	NoPrepr	SVD	4356	PCT-Tx13_D_then_T400	N	Kept components	PCT
Drug	D_then_T400_PCT	PCT	Cell_line.Tx13_D_then_T400	Plate.99	TTYH2	0.8	-0.0686490813382059	pearson	1	Ttest_pvalue	Coefficient_of_eigenassay	SVD_pCMs_only3CT	NoPrepr	SVD	8787	PCT-Tx13_D_then_T400	N	Kept components	PCT
Drug	D_then_T400_PCT	PCT	Cell_line.Tx13_D_then_T400	Plate.99	TTYH3	0.8	0.408619865005372	pearson	1	Ttest_pvalue	Coefficient_of_eigenassay	SVD_pCMs_only3CT	NoPrepr	SVD	458	PCT-Tx13_D_then_T400	N	Kept components	PCT
Drug	D_then_T400_PCT	PCT	Cell_line.Tx13_D_then_T400	Plate.99	TUB	0.8	0.157694041946005	pearson	1	Ttest_pvalue	Coefficient_of_eigenassay	SVD_pCMs_only3CT	NoPrepr	SVD	4136	PCT-Tx13_D_then_T400	N	Kept components	PCT
Drug	D_then_T400_PCT	PCT	Cell_line.Tx13_D_then_T400	Plate.99	TUBA1A	0.8	-0.144652260915975	pearson	1	Ttest_pvalue	Coefficient_of_eigenassay	SVD_pCMs_only3CT	NoPrepr	SVD	4656	PCT-Tx13_D_then_T400	N	Kept components	PCT
Drug	D_then_T400_PCT	PCT	Cell_line.Tx13_D_then_T400	Plate.99	TUBA1B	0.8	-0.116011400313229	pearson	1	Ttest_pvalue	Coefficient_of_eigenassay	SVD_pCMs_only3CT	NoPrepr	SVD	5976	PCT-Tx13_D_then_T400	N	Kept components	PCT
Drug	D_then_T400_PCT	PCT	Cell_line.Tx13_D_then_T400	Plate.99	TUBA1C	0.8	-0.157991070802276	pearson	1	Ttest_pvalue	Coefficient_of_eigenassay	SVD_pCMs_only3CT	NoPrepr	SVD	4116	PCT-Tx13_D_then_T400	N	Kept components	PCT
Drug	D_then_T400_PCT	PCT	Cell_line.Tx13_D_then_T400	Plate.99	TUBA3D	0.8	0.135996105569582	pearson	1	Ttest_pvalue	Coefficient_of_eigenassay	SVD_pCMs_only3CT	NoPrepr	SVD	5021	PCT-Tx13_D_then_T400	N	Kept components	PCT
Drug	D_then_T400_PCT	PCT	Cell_line.Tx13_D_then_T400	Plate.99	TUBA4A	0.8	-0.262552464165668	pearson	1	Ttest_pvalue	Coefficient_of_eigenassay	SVD_pCMs_only3CT	NoPrepr	SVD	1578	PCT-Tx13_D_then_T400	N	Kept components	PCT
Drug	D_then_T400_PCT	PCT	Cell_line.Tx13_D_then_T400	Plate.99	TUBA8	0.8	-0.0673886214238885	pearson	1	Ttest_pvalue	Coefficient_of_eigenassay	SVD_pCMs_only3CT	NoPrepr	SVD	8873	PCT-Tx13_D_then_T400	N	Kept components	PCT
Drug	D_then_T400_PCT	PCT	Cell_line.Tx13_D_then_T400	Plate.99	TUBB	0.8	-0.0857738759849849	pearson	1	Ttest_pvalue	Coefficient_of_eigenassay	SVD_pCMs_only3CT	NoPrepr	SVD	7643	PCT-Tx13_D_then_T400	N	Kept components	PCT
Drug	D_then_T400_PCT	PCT	Cell_line.Tx13_D_then_T400	Plate.99	TUBB1	0.8	0.027656422129131	pearson	1	Ttest_pvalue	Coefficient_of_eigenassay	SVD_pCMs_only3CT	NoPrepr	SVD	12004	PCT-Tx13_D_then_T400	N	Kept components	PCT
Drug	D_then_T400_PCT	PCT	Cell_line.Tx13_D_then_T400	Plate.99	TUBB2A	0.8	-0.0778025454533193	pearson	1	Ttest_pvalue	Coefficient_of_eigenassay	SVD_pCMs_only3CT	NoPrepr	SVD	8193	PCT-Tx13_D_then_T400	N	Kept components	PCT
Drug	D_then_T400_PCT	PCT	Cell_line.Tx13_D_then_T400	Plate.99	TUBB2B	0.8	0.865893615214722	pearson	1	Ttest_pvalue	Coefficient_of_eigenassay	SVD_pCMs_only3CT	NoPrepr	SVD	56	PCT-Tx13_D_then_T400	N	Kept components	PCT
Drug	D_then_T400_PCT	PCT	Cell_line.Tx13_D_then_T400	Plate.99	TUBB3	0.8	0.245368046973119	pearson	1	Ttest_pvalue	Coefficient_of_eigenassay	SVD_pCMs_only3CT	NoPrepr	SVD	1828	PCT-Tx13_D_then_T400	N	Kept components	PCT
Drug	D_then_T400_PCT	PCT	Cell_line.Tx13_D_then_T400	Plate.99	TUBB4A	0.8	0.00313751885069625	pearson	1	Ttest_pvalue	Coefficient_of_eigenassay	SVD_pCMs_only3CT	NoPrepr	SVD	14769	PCT-Tx13_D_then_T400	N	Kept components	PCT
Drug	D_then_T400_PCT	PCT	Cell_line.Tx13_D_then_T400	Plate.99	TUBB4B	0.8	-0.132360030419836	pearson	1	Ttest_pvalue	Coefficient_of_eigenassay	SVD_pCMs_only3CT	NoPrepr	SVD	5179	PCT-Tx13_D_then_T400	N	Kept components	PCT
Drug	D_then_T400_PCT	PCT	Cell_line.Tx13_D_then_T400	Plate.99	TUBB6	0.8	-0.215946633408425	pearson	1	Ttest_pvalue	Coefficient_of_eigenassay	SVD_pCMs_only3CT	NoPrepr	SVD	2428	PCT-Tx13_D_then_T400	N	Kept components	PCT
Drug	D_then_T400_PCT	PCT	Cell_line.Tx13_D_then_T400	Plate.99	TUBB8	0.8	-0.109752730593847	pearson	1	Ttest_pvalue	Coefficient_of_eigenassay	SVD_pCMs_only3CT	NoPrepr	SVD	6302	PCT-Tx13_D_then_T400	N	Kept components	PCT
Drug	D_then_T400_PCT	PCT	Cell_line.Tx13_D_then_T400	Plate.99	TUBD1	0.8	0.0672235219151207	pearson	1	Ttest_pvalue	Coefficient_of_eigenassay	SVD_pCMs_only3CT	NoPrepr	SVD	8887	PCT-Tx13_D_then_T400	N	Kept components	PCT
Drug	D_then_T400_PCT	PCT	Cell_line.Tx13_D_then_T400	Plate.99	TUBE1	0.8	0.126872013429086	pearson	1	Ttest_pvalue	Coefficient_of_eigenassay	SVD_pCMs_only3CT	NoPrepr	SVD	5430	PCT-Tx13_D_then_T400	N	Kept components	PCT
Drug	D_then_T400_PCT	PCT	Cell_line.Tx13_D_then_T400	Plate.99	TUBG1	0.8	-0.140216235827678	pearson	1	Ttest_pvalue	Coefficient_of_eigenassay	SVD_pCMs_only3CT	NoPrepr	SVD	4852	PCT-Tx13_D_then_T400	N	Kept components	PCT
Drug	D_then_T400_PCT	PCT	Cell_line.Tx13_D_then_T400	Plate.99	TUBG2	0.8	-0.0811815440980934	pearson	1	Ttest_pvalue	Coefficient_of_eigenassay	SVD_pCMs_only3CT	NoPrepr	SVD	7954	PCT-Tx13_D_then_T400	N	Kept components	PCT
Drug	D_then_T400_PCT	PCT	Cell_line.Tx13_D_then_T400	Plate.99	TUBGCP2	0.8	0.366339119366319	pearson	1	Ttest_pvalue	Coefficient_of_eigenassay	SVD_pCMs_only3CT	NoPrepr	SVD	651	PCT-Tx13_D_then_T400	N	Kept components	PCT
Drug	D_then_T400_PCT	PCT	Cell_line.Tx13_D_then_T400	Plate.99	TUBGCP3	0.8	0.013414360004669	pearson	1	Ttest_pvalue	Coefficient_of_eigenassay	SVD_pCMs_only3CT	NoPrepr	SVD	13485	PCT-Tx13_D_then_T400	N	Kept components	PCT
Drug	D_then_T400_PCT	PCT	Cell_line.Tx13_D_then_T400	Plate.99	TUBGCP4	0.8	0.0443795677637663	pearson	1	Ttest_pvalue	Coefficient_of_eigenassay	SVD_pCMs_only3CT	NoPrepr	SVD	10566	PCT-Tx13_D_then_T400	N	Kept components	PCT
Drug	D_then_T400_PCT	PCT	Cell_line.Tx13_D_then_T400	Plate.99	TUBGCP5	0.8	-0.0564027739685718	pearson	1	Ttest_pvalue	Coefficient_of_eigenassay	SVD_pCMs_only3CT	NoPrepr	SVD	9642	PCT-Tx13_D_then_T400	N	Kept components	PCT
Drug	D_then_T400_PCT	PCT	Cell_line.Tx13_D_then_T400	Plate.99	TUBGCP6	0.8	0.214269841367197	pearson	1	Ttest_pvalue	Coefficient_of_eigenassay	SVD_pCMs_only3CT	NoPrepr	SVD	2476	PCT-Tx13_D_then_T400	N	Kept components	PCT
Drug	D_then_T400_PCT	PCT	Cell_line.Tx13_D_then_T400	Plate.99	TUFM	0.8	-0.226297172142753	pearson	1	Ttest_pvalue	Coefficient_of_eigenassay	SVD_pCMs_only3CT	NoPrepr	SVD	2201	PCT-Tx13_D_then_T400	N	Kept components	PCT
Drug	D_then_T400_PCT	PCT	Cell_line.Tx13_D_then_T400	Plate.99	TUFT1	0.8	-0.00140116319860242	pearson	1	Ttest_pvalue	Coefficient_of_eigenassay	SVD_pCMs_only3CT	NoPrepr	SVD	15044	PCT-Tx13_D_then_T400	N	Kept components	PCT
Drug	D_then_T400_PCT	PCT	Cell_line.Tx13_D_then_T400	Plate.99	TULP1	0.8	-0.0141108452289409	pearson	1	Ttest_pvalue	Coefficient_of_eigenassay	SVD_pCMs_only3CT	NoPrepr	SVD	13406	PCT-Tx13_D_then_T400	N	Kept components	PCT
Drug	D_then_T400_PCT	PCT	Cell_line.Tx13_D_then_T400	Plate.99	TULP2	0.8	-0.00545397053795081	pearson	1	Ttest_pvalue	Coefficient_of_eigenassay	SVD_pCMs_only3CT	NoPrepr	SVD	14419	PCT-Tx13_D_then_T400	N	Kept components	PCT
Drug	D_then_T400_PCT	PCT	Cell_line.Tx13_D_then_T400	Plate.99	TULP3	0.8	-0.258363018712926	pearson	1	Ttest_pvalue	Coefficient_of_eigenassay	SVD_pCMs_only3CT	NoPrepr	SVD	1630	PCT-Tx13_D_then_T400	N	Kept components	PCT
Drug	D_then_T400_PCT	PCT	Cell_line.Tx13_D_then_T400	Plate.99	TULP4	0.8	-0.526236363578295	pearson	1	Ttest_pvalue	Coefficient_of_eigenassay	SVD_pCMs_only3CT	NoPrepr	SVD	210	PCT-Tx13_D_then_T400	N	Kept components	PCT
Drug	D_then_T400_PCT	PCT	Cell_line.Tx13_D_then_T400	Plate.99	TUSC1	0.8	0.0523497858912478	pearson	1	Ttest_pvalue	Coefficient_of_eigenassay	SVD_pCMs_only3CT	NoPrepr	SVD	9938	PCT-Tx13_D_then_T400	N	Kept components	PCT
Drug	D_then_T400_PCT	PCT	Cell_line.Tx13_D_then_T400	Plate.99	TUSC2	0.8	0.022202430538098	pearson	1	Ttest_pvalue	Coefficient_of_eigenassay	SVD_pCMs_only3CT	NoPrepr	SVD	12544	PCT-Tx13_D_then_T400	N	Kept components	PCT
Drug	D_then_T400_PCT	PCT	Cell_line.Tx13_D_then_T400	Plate.99	TUSC3	0.8	-0.0126789790591318	pearson	1	Ttest_pvalue	Coefficient_of_eigenassay	SVD_pCMs_only3CT	NoPrepr	SVD	13571	PCT-Tx13_D_then_T400	N	Kept components	PCT
Drug	D_then_T400_PCT	PCT	Cell_line.Tx13_D_then_T400	Plate.99	TUT1	0.8	0.170880707949101	pearson	1	Ttest_pvalue	Coefficient_of_eigenassay	SVD_pCMs_only3CT	NoPrepr	SVD	3663	PCT-Tx13_D_then_T400	N	Kept components	PCT
Drug	D_then_T400_PCT	PCT	Cell_line.Tx13_D_then_T400	Plate.99	TUT4	0.8	-0.229573219820642	pearson	1	Ttest_pvalue	Coefficient_of_eigenassay	SVD_pCMs_only3CT	NoPrepr	SVD	2137	PCT-Tx13_D_then_T400	N	Kept components	PCT
Drug	D_then_T400_PCT	PCT	Cell_line.Tx13_D_then_T400	Plate.99	TUT7	0.8	-0.0704179098216586	pearson	1	Ttest_pvalue	Coefficient_of_eigenassay	SVD_pCMs_only3CT	NoPrepr	SVD	8672	PCT-Tx13_D_then_T400	N	Kept components	PCT
Drug	D_then_T400_PCT	PCT	Cell_line.Tx13_D_then_T400	Plate.99	TVP23A	0.8	-0.00239336034699574	pearson	1	Ttest_pvalue	Coefficient_of_eigenassay	SVD_pCMs_only3CT	NoPrepr	SVD	14874	PCT-Tx13_D_then_T400	N	Kept components	PCT
Drug	D_then_T400_PCT	PCT	Cell_line.Tx13_D_then_T400	Plate.99	TVP23B	0.8	0.124528184347435	pearson	1	Ttest_pvalue	Coefficient_of_eigenassay	SVD_pCMs_only3CT	NoPrepr	SVD	5533	PCT-Tx13_D_then_T400	N	Kept components	PCT
Drug	D_then_T400_PCT	PCT	Cell_line.Tx13_D_then_T400	Plate.99	TVP23C	0.8	-0.0299762546676657	pearson	1	Ttest_pvalue	Coefficient_of_eigenassay	SVD_pCMs_only3CT	NoPrepr	SVD	11790	PCT-Tx13_D_then_T400	N	Kept components	PCT
Drug	D_then_T400_PCT	PCT	Cell_line.Tx13_D_then_T400	Plate.99	TWF1	0.8	-0.0168854080566175	pearson	1	Ttest_pvalue	Coefficient_of_eigenassay	SVD_pCMs_only3CT	NoPrepr	SVD	13090	PCT-Tx13_D_then_T400	N	Kept components	PCT
Drug	D_then_T400_PCT	PCT	Cell_line.Tx13_D_then_T400	Plate.99	TWF2	0.8	0.127703684616228	pearson	1	Ttest_pvalue	Coefficient_of_eigenassay	SVD_pCMs_only3CT	NoPrepr	SVD	5400	PCT-Tx13_D_then_T400	N	Kept components	PCT
Drug	D_then_T400_PCT	PCT	Cell_line.Tx13_D_then_T400	Plate.99	TWIST1	0.8	0.0872421605235679	pearson	1	Ttest_pvalue	Coefficient_of_eigenassay	SVD_pCMs_only3CT	NoPrepr	SVD	7551	PCT-Tx13_D_then_T400	N	Kept components	PCT
Drug	D_then_T400_PCT	PCT	Cell_line.Tx13_D_then_T400	Plate.99	TWIST2	0.8	0.0186795645891067	pearson	1	Ttest_pvalue	Coefficient_of_eigenassay	SVD_pCMs_only3CT	NoPrepr	SVD	12891	PCT-Tx13_D_then_T400	N	Kept components	PCT
Drug	D_then_T400_PCT	PCT	Cell_line.Tx13_D_then_T400	Plate.99	TWISTNB	0.8	0.172528749136308	pearson	1	Ttest_pvalue	Coefficient_of_eigenassay	SVD_pCMs_only3CT	NoPrepr	SVD	3614	PCT-Tx13_D_then_T400	N	Kept components	PCT
Drug	D_then_T400_PCT	PCT	Cell_line.Tx13_D_then_T400	Plate.99	TWNK	0.8	-0.0263049801377692	pearson	1	Ttest_pvalue	Coefficient_of_eigenassay	SVD_pCMs_only3CT	NoPrepr	SVD	12124	PCT-Tx13_D_then_T400	N	Kept components	PCT
Drug	D_then_T400_PCT	PCT	Cell_line.Tx13_D_then_T400	Plate.99	TWSG1	0.8	-0.078307113000328	pearson	1	Ttest_pvalue	Coefficient_of_eigenassay	SVD_pCMs_only3CT	NoPrepr	SVD	8146	PCT-Tx13_D_then_T400	N	Kept components	PCT
Drug	D_then_T400_PCT	PCT	Cell_line.Tx13_D_then_T400	Plate.99	TXK	0.8	0.0109372857081996	pearson	1	Ttest_pvalue	Coefficient_of_eigenassay	SVD_pCMs_only3CT	NoPrepr	SVD	13762	PCT-Tx13_D_then_T400	N	Kept components	PCT
Drug	D_then_T400_PCT	PCT	Cell_line.Tx13_D_then_T400	Plate.99	TXLNA	0.8	0.0937792583893971	pearson	1	Ttest_pvalue	Coefficient_of_eigenassay	SVD_pCMs_only3CT	NoPrepr	SVD	7149	PCT-Tx13_D_then_T400	N	Kept components	PCT
Drug	D_then_T400_PCT	PCT	Cell_line.Tx13_D_then_T400	Plate.99	TXLNB	0.8	-0.378396658682967	pearson	1	Ttest_pvalue	Coefficient_of_eigenassay	SVD_pCMs_only3CT	NoPrepr	SVD	592	PCT-Tx13_D_then_T400	N	Kept components	PCT
Drug	D_then_T400_PCT	PCT	Cell_line.Tx13_D_then_T400	Plate.99	TXLNG	0.8	0.038930599201801	pearson	1	Ttest_pvalue	Coefficient_of_eigenassay	SVD_pCMs_only3CT	NoPrepr	SVD	10993	PCT-Tx13_D_then_T400	N	Kept components	PCT
Drug	D_then_T400_PCT	PCT	Cell_line.Tx13_D_then_T400	Plate.99	TXN	0.8	-0.329473721810133	pearson	1	Ttest_pvalue	Coefficient_of_eigenassay	SVD_pCMs_only3CT	NoPrepr	SVD	880	PCT-Tx13_D_then_T400	N	Kept components	PCT
Drug	D_then_T400_PCT	PCT	Cell_line.Tx13_D_then_T400	Plate.99	TXN2	0.8	-0.242627366297898	pearson	1	Ttest_pvalue	Coefficient_of_eigenassay	SVD_pCMs_only3CT	NoPrepr	SVD	1884	PCT-Tx13_D_then_T400	N	Kept components	PCT
Drug	D_then_T400_PCT	PCT	Cell_line.Tx13_D_then_T400	Plate.99	TXNDC11	0.8	-0.0287692495804742	pearson	1	Ttest_pvalue	Coefficient_of_eigenassay	SVD_pCMs_only3CT	NoPrepr	SVD	11902	PCT-Tx13_D_then_T400	N	Kept components	PCT
Drug	D_then_T400_PCT	PCT	Cell_line.Tx13_D_then_T400	Plate.99	TXNDC12	0.8	-0.0409011036845545	pearson	1	Ttest_pvalue	Coefficient_of_eigenassay	SVD_pCMs_only3CT	NoPrepr	SVD	10849	PCT-Tx13_D_then_T400	N	Kept components	PCT
Drug	D_then_T400_PCT	PCT	Cell_line.Tx13_D_then_T400	Plate.99	TXNDC15	0.8	0.612493171760949	pearson	1	Ttest_pvalue	Coefficient_of_eigenassay	SVD_pCMs_only3CT	NoPrepr	SVD	135	PCT-Tx13_D_then_T400	N	Kept components	PCT
Drug	D_then_T400_PCT	PCT	Cell_line.Tx13_D_then_T400	Plate.99	TXNDC16	0.8	0.121498378195929	pearson	1	Ttest_pvalue	Coefficient_of_eigenassay	SVD_pCMs_only3CT	NoPrepr	SVD	5689	PCT-Tx13_D_then_T400	N	Kept components	PCT
Drug	D_then_T400_PCT	PCT	Cell_line.Tx13_D_then_T400	Plate.99	TXNDC17	0.8	-0.0679070246289663	pearson	1	Ttest_pvalue	Coefficient_of_eigenassay	SVD_pCMs_only3CT	NoPrepr	SVD	8827	PCT-Tx13_D_then_T400	N	Kept components	PCT
Drug	D_then_T400_PCT	PCT	Cell_line.Tx13_D_then_T400	Plate.99	TXNDC5	0.8	-0.0249260594789894	pearson	1	Ttest_pvalue	Coefficient_of_eigenassay	SVD_pCMs_only3CT	NoPrepr	SVD	12274	PCT-Tx13_D_then_T400	N	Kept components	PCT
Drug	D_then_T400_PCT	PCT	Cell_line.Tx13_D_then_T400	Plate.99	TXNDC9	0.8	0.391046735243075	pearson	1	Ttest_pvalue	Coefficient_of_eigenassay	SVD_pCMs_only3CT	NoPrepr	SVD	526	PCT-Tx13_D_then_T400	N	Kept components	PCT
Drug	D_then_T400_PCT	PCT	Cell_line.Tx13_D_then_T400	Plate.99	TXNIP	0.8	0.00965233599537322	pearson	1	Ttest_pvalue	Coefficient_of_eigenassay	SVD_pCMs_only3CT	NoPrepr	SVD	13903	PCT-Tx13_D_then_T400	N	Kept components	PCT
Drug	D_then_T400_PCT	PCT	Cell_line.Tx13_D_then_T400	Plate.99	TXNL1	0.8	-0.15058633140818	pearson	1	Ttest_pvalue	Coefficient_of_eigenassay	SVD_pCMs_only3CT	NoPrepr	SVD	4431	PCT-Tx13_D_then_T400	N	Kept components	PCT
Drug	D_then_T400_PCT	PCT	Cell_line.Tx13_D_then_T400	Plate.99	TXNL4A	0.8	-0.191661690918875	pearson	1	Ttest_pvalue	Coefficient_of_eigenassay	SVD_pCMs_only3CT	NoPrepr	SVD	3048	PCT-Tx13_D_then_T400	N	Kept components	PCT
Drug	D_then_T400_PCT	PCT	Cell_line.Tx13_D_then_T400	Plate.99	TXNL4B	0.8	0.0046313236765165	pearson	1	Ttest_pvalue	Coefficient_of_eigenassay	SVD_pCMs_only3CT	NoPrepr	SVD	14543	PCT-Tx13_D_then_T400	N	Kept components	PCT
Drug	D_then_T400_PCT	PCT	Cell_line.Tx13_D_then_T400	Plate.99	TXNRD1	0.8	0.0260112603719726	pearson	1	Ttest_pvalue	Coefficient_of_eigenassay	SVD_pCMs_only3CT	NoPrepr	SVD	12162	PCT-Tx13_D_then_T400	N	Kept components	PCT
Drug	D_then_T400_PCT	PCT	Cell_line.Tx13_D_then_T400	Plate.99	TXNRD2	0.8	-0.0289658169483552	pearson	1	Ttest_pvalue	Coefficient_of_eigenassay	SVD_pCMs_only3CT	NoPrepr	SVD	11885	PCT-Tx13_D_then_T400	N	Kept components	PCT
Drug	D_then_T400_PCT	PCT	Cell_line.Tx13_D_then_T400	Plate.99	TXNRD3	0.8	0.00878613309826815	pearson	1	Ttest_pvalue	Coefficient_of_eigenassay	SVD_pCMs_only3CT	NoPrepr	SVD	14010	PCT-Tx13_D_then_T400	N	Kept components	PCT
Drug	D_then_T400_PCT	PCT	Cell_line.Tx13_D_then_T400	Plate.99	TYK2	0.8	0.200477596644217	pearson	1	Ttest_pvalue	Coefficient_of_eigenassay	SVD_pCMs_only3CT	NoPrepr	SVD	2795	PCT-Tx13_D_then_T400	N	Kept components	PCT
Drug	D_then_T400_PCT	PCT	Cell_line.Tx13_D_then_T400	Plate.99	TYMP	0.8	0.364580320345372	pearson	1	Ttest_pvalue	Coefficient_of_eigenassay	SVD_pCMs_only3CT	NoPrepr	SVD	663	PCT-Tx13_D_then_T400	N	Kept components	PCT
Drug	D_then_T400_PCT	PCT	Cell_line.Tx13_D_then_T400	Plate.99	TYMS	0.8	-0.140088531595564	pearson	1	Ttest_pvalue	Coefficient_of_eigenassay	SVD_pCMs_only3CT	NoPrepr	SVD	4858	PCT-Tx13_D_then_T400	N	Kept components	PCT
Drug	D_then_T400_PCT	PCT	Cell_line.Tx13_D_then_T400	Plate.99	TYMSOS	0.8	0.0343196134552684	pearson	1	Ttest_pvalue	Coefficient_of_eigenassay	SVD_pCMs_only3CT	NoPrepr	SVD	11421	PCT-Tx13_D_then_T400	N	Kept components	PCT
Drug	D_then_T400_PCT	PCT	Cell_line.Tx13_D_then_T400	Plate.99	TYRO3	0.8	-0.0603851092440085	pearson	1	Ttest_pvalue	Coefficient_of_eigenassay	SVD_pCMs_only3CT	NoPrepr	SVD	9381	PCT-Tx13_D_then_T400	N	Kept components	PCT
Drug	D_then_T400_PCT	PCT	Cell_line.Tx13_D_then_T400	Plate.99	TYRP1	0.8	-0.0121301811263939	pearson	1	Ttest_pvalue	Coefficient_of_eigenassay	SVD_pCMs_only3CT	NoPrepr	SVD	13646	PCT-Tx13_D_then_T400	N	Kept components	PCT
Drug	D_then_T400_PCT	PCT	Cell_line.Tx13_D_then_T400	Plate.99	TYSND1	0.8	0.109936436924659	pearson	1	Ttest_pvalue	Coefficient_of_eigenassay	SVD_pCMs_only3CT	NoPrepr	SVD	6292	PCT-Tx13_D_then_T400	N	Kept components	PCT
Drug	D_then_T400_PCT	PCT	Cell_line.Tx13_D_then_T400	Plate.99	TYW1	0.8	-0.115529283920454	pearson	1	Ttest_pvalue	Coefficient_of_eigenassay	SVD_pCMs_only3CT	NoPrepr	SVD	6013	PCT-Tx13_D_then_T400	N	Kept components	PCT
Drug	D_then_T400_PCT	PCT	Cell_line.Tx13_D_then_T400	Plate.99	TYW1B	0.8	-0.111530822726972	pearson	1	Ttest_pvalue	Coefficient_of_eigenassay	SVD_pCMs_only3CT	NoPrepr	SVD	6205	PCT-Tx13_D_then_T400	N	Kept components	PCT
Drug	D_then_T400_PCT	PCT	Cell_line.Tx13_D_then_T400	Plate.99	TYW3	0.8	-0.27132665933423	pearson	1	Ttest_pvalue	Coefficient_of_eigenassay	SVD_pCMs_only3CT	NoPrepr	SVD	1465	PCT-Tx13_D_then_T400	N	Kept components	PCT
Drug	D_then_T400_PCT	PCT	Cell_line.Tx13_D_then_T400	Plate.99	TYW5	0.8	0.0660468138215974	pearson	1	Ttest_pvalue	Coefficient_of_eigenassay	SVD_pCMs_only3CT	NoPrepr	SVD	8967	PCT-Tx13_D_then_T400	N	Kept components	PCT
Drug	D_then_T400_PCT	PCT	Cell_line.Tx13_D_then_T400	Plate.99	U2AF1L4	0.8	-0.194329987405931	pearson	1	Ttest_pvalue	Coefficient_of_eigenassay	SVD_pCMs_only3CT	NoPrepr	SVD	2976	PCT-Tx13_D_then_T400	N	Kept components	PCT
Drug	D_then_T400_PCT	PCT	Cell_line.Tx13_D_then_T400	Plate.99	U2AF2	0.8	0.0699777039005044	pearson	1	Ttest_pvalue	Coefficient_of_eigenassay	SVD_pCMs_only3CT	NoPrepr	SVD	8707	PCT-Tx13_D_then_T400	N	Kept components	PCT
Drug	D_then_T400_PCT	PCT	Cell_line.Tx13_D_then_T400	Plate.99	U2SURP	0.8	-0.0582245072699455	pearson	1	Ttest_pvalue	Coefficient_of_eigenassay	SVD_pCMs_only3CT	NoPrepr	SVD	9518	PCT-Tx13_D_then_T400	N	Kept components	PCT
Drug	D_then_T400_PCT	PCT	Cell_line.Tx13_D_then_T400	Plate.99	UACA	0.8	-0.229082833082547	pearson	1	Ttest_pvalue	Coefficient_of_eigenassay	SVD_pCMs_only3CT	NoPrepr	SVD	2148	PCT-Tx13_D_then_T400	N	Kept components	PCT
Drug	D_then_T400_PCT	PCT	Cell_line.Tx13_D_then_T400	Plate.99	UAP1	0.8	0.0435730260493102	pearson	1	Ttest_pvalue	Coefficient_of_eigenassay	SVD_pCMs_only3CT	NoPrepr	SVD	10622	PCT-Tx13_D_then_T400	N	Kept components	PCT
Drug	D_then_T400_PCT	PCT	Cell_line.Tx13_D_then_T400	Plate.99	UAP1L1	0.8	-0.205420685197921	pearson	1	Ttest_pvalue	Coefficient_of_eigenassay	SVD_pCMs_only3CT	NoPrepr	SVD	2667	PCT-Tx13_D_then_T400	N	Kept components	PCT
Drug	D_then_T400_PCT	PCT	Cell_line.Tx13_D_then_T400	Plate.99	UBA1	0.8	-0.0574350027565524	pearson	1	Ttest_pvalue	Coefficient_of_eigenassay	SVD_pCMs_only3CT	NoPrepr	SVD	9568	PCT-Tx13_D_then_T400	N	Kept components	PCT
Drug	D_then_T400_PCT	PCT	Cell_line.Tx13_D_then_T400	Plate.99	UBA2	0.8	0.0358470940941151	pearson	1	Ttest_pvalue	Coefficient_of_eigenassay	SVD_pCMs_only3CT	NoPrepr	SVD	11277	PCT-Tx13_D_then_T400	N	Kept components	PCT
Drug	D_then_T400_PCT	PCT	Cell_line.Tx13_D_then_T400	Plate.99	UBA3	0.8	-0.170838858453174	pearson	1	Ttest_pvalue	Coefficient_of_eigenassay	SVD_pCMs_only3CT	NoPrepr	SVD	3665	PCT-Tx13_D_then_T400	N	Kept components	PCT
Drug	D_then_T400_PCT	PCT	Cell_line.Tx13_D_then_T400	Plate.99	UBA5	0.8	0.232673571953147	pearson	1	Ttest_pvalue	Coefficient_of_eigenassay	SVD_pCMs_only3CT	NoPrepr	SVD	2065	PCT-Tx13_D_then_T400	N	Kept components	PCT
Drug	D_then_T400_PCT	PCT	Cell_line.Tx13_D_then_T400	Plate.99	UBA52	0.8	-0.0166490091932516	pearson	1	Ttest_pvalue	Coefficient_of_eigenassay	SVD_pCMs_only3CT	NoPrepr	SVD	13120	PCT-Tx13_D_then_T400	N	Kept components	PCT
Drug	D_then_T400_PCT	PCT	Cell_line.Tx13_D_then_T400	Plate.99	UBA6	0.8	0.0896362909402597	pearson	1	Ttest_pvalue	Coefficient_of_eigenassay	SVD_pCMs_only3CT	NoPrepr	SVD	7402	PCT-Tx13_D_then_T400	N	Kept components	PCT
Drug	D_then_T400_PCT	PCT	Cell_line.Tx13_D_then_T400	Plate.99	UBA7	0.8	0.184143720261519	pearson	1	Ttest_pvalue	Coefficient_of_eigenassay	SVD_pCMs_only3CT	NoPrepr	SVD	3274	PCT-Tx13_D_then_T400	N	Kept components	PCT
Drug	D_then_T400_PCT	PCT	Cell_line.Tx13_D_then_T400	Plate.99	UBAC1	0.8	-0.0448093465599753	pearson	1	Ttest_pvalue	Coefficient_of_eigenassay	SVD_pCMs_only3CT	NoPrepr	SVD	10535	PCT-Tx13_D_then_T400	N	Kept components	PCT
Drug	D_then_T400_PCT	PCT	Cell_line.Tx13_D_then_T400	Plate.99	UBAC2	0.8	-0.0391049553156644	pearson	1	Ttest_pvalue	Coefficient_of_eigenassay	SVD_pCMs_only3CT	NoPrepr	SVD	10982	PCT-Tx13_D_then_T400	N	Kept components	PCT
Drug	D_then_T400_PCT	PCT	Cell_line.Tx13_D_then_T400	Plate.99	UBALD1	0.8	0.00962974424465666	pearson	1	Ttest_pvalue	Coefficient_of_eigenassay	SVD_pCMs_only3CT	NoPrepr	SVD	13907	PCT-Tx13_D_then_T400	N	Kept components	PCT
Drug	D_then_T400_PCT	PCT	Cell_line.Tx13_D_then_T400	Plate.99	UBALD2	0.8	-0.119465776451994	pearson	1	Ttest_pvalue	Coefficient_of_eigenassay	SVD_pCMs_only3CT	NoPrepr	SVD	5786	PCT-Tx13_D_then_T400	N	Kept components	PCT
Drug	D_then_T400_PCT	PCT	Cell_line.Tx13_D_then_T400	Plate.99	UBAP1	0.8	-0.246204600910852	pearson	1	Ttest_pvalue	Coefficient_of_eigenassay	SVD_pCMs_only3CT	NoPrepr	SVD	1810	PCT-Tx13_D_then_T400	N	Kept components	PCT
Drug	D_then_T400_PCT	PCT	Cell_line.Tx13_D_then_T400	Plate.99	UBAP1L	0.8	0.0155271395742743	pearson	1	Ttest_pvalue	Coefficient_of_eigenassay	SVD_pCMs_only3CT	NoPrepr	SVD	13244	PCT-Tx13_D_then_T400	N	Kept components	PCT
Drug	D_then_T400_PCT	PCT	Cell_line.Tx13_D_then_T400	Plate.99	UBAP2	0.8	-0.0851941041187151	pearson	1	Ttest_pvalue	Coefficient_of_eigenassay	SVD_pCMs_only3CT	NoPrepr	SVD	7680	PCT-Tx13_D_then_T400	N	Kept components	PCT
Drug	D_then_T400_PCT	PCT	Cell_line.Tx13_D_then_T400	Plate.99	UBAP2L	0.8	-0.0835899066929161	pearson	1	Ttest_pvalue	Coefficient_of_eigenassay	SVD_pCMs_only3CT	NoPrepr	SVD	7797	PCT-Tx13_D_then_T400	N	Kept components	PCT
Drug	D_then_T400_PCT	PCT	Cell_line.Tx13_D_then_T400	Plate.99	UBASH3B	0.8	0.144878275048371	pearson	1	Ttest_pvalue	Coefficient_of_eigenassay	SVD_pCMs_only3CT	NoPrepr	SVD	4647	PCT-Tx13_D_then_T400	N	Kept components	PCT
Drug	D_then_T400_PCT	PCT	Cell_line.Tx13_D_then_T400	Plate.99	UBB	0.8	-0.235445353906838	pearson	1	Ttest_pvalue	Coefficient_of_eigenassay	SVD_pCMs_only3CT	NoPrepr	SVD	2008	PCT-Tx13_D_then_T400	N	Kept components	PCT
Drug	D_then_T400_PCT	PCT	Cell_line.Tx13_D_then_T400	Plate.99	UBC	0.8	-0.198395077347279	pearson	1	Ttest_pvalue	Coefficient_of_eigenassay	SVD_pCMs_only3CT	NoPrepr	SVD	2854	PCT-Tx13_D_then_T400	N	Kept components	PCT
Drug	D_then_T400_PCT	PCT	Cell_line.Tx13_D_then_T400	Plate.99	UBE2A	0.8	-0.249944630126559	pearson	1	Ttest_pvalue	Coefficient_of_eigenassay	SVD_pCMs_only3CT	NoPrepr	SVD	1753	PCT-Tx13_D_then_T400	N	Kept components	PCT
Drug	D_then_T400_PCT	PCT	Cell_line.Tx13_D_then_T400	Plate.99	UBE2B	0.8	0.0299150684139752	pearson	1	Ttest_pvalue	Coefficient_of_eigenassay	SVD_pCMs_only3CT	NoPrepr	SVD	11794	PCT-Tx13_D_then_T400	N	Kept components	PCT
Drug	D_then_T400_PCT	PCT	Cell_line.Tx13_D_then_T400	Plate.99	UBE2C	0.8	0.018639923403158	pearson	1	Ttest_pvalue	Coefficient_of_eigenassay	SVD_pCMs_only3CT	NoPrepr	SVD	12894	PCT-Tx13_D_then_T400	N	Kept components	PCT
Drug	D_then_T400_PCT	PCT	Cell_line.Tx13_D_then_T400	Plate.99	UBE2D1	0.8	-0.0344545866785761	pearson	1	Ttest_pvalue	Coefficient_of_eigenassay	SVD_pCMs_only3CT	NoPrepr	SVD	11404	PCT-Tx13_D_then_T400	N	Kept components	PCT
Drug	D_then_T400_PCT	PCT	Cell_line.Tx13_D_then_T400	Plate.99	UBE2D2	0.8	-0.00639320727113918	pearson	1	Ttest_pvalue	Coefficient_of_eigenassay	SVD_pCMs_only3CT	NoPrepr	SVD	14310	PCT-Tx13_D_then_T400	N	Kept components	PCT
Drug	D_then_T400_PCT	PCT	Cell_line.Tx13_D_then_T400	Plate.99	UBE2D3	0.8	-0.0632656801185556	pearson	1	Ttest_pvalue	Coefficient_of_eigenassay	SVD_pCMs_only3CT	NoPrepr	SVD	9171	PCT-Tx13_D_then_T400	N	Kept components	PCT
Drug	D_then_T400_PCT	PCT	Cell_line.Tx13_D_then_T400	Plate.99	UBE2D4	0.8	-0.159859807579396	pearson	1	Ttest_pvalue	Coefficient_of_eigenassay	SVD_pCMs_only3CT	NoPrepr	SVD	4039	PCT-Tx13_D_then_T400	N	Kept components	PCT
Drug	D_then_T400_PCT	PCT	Cell_line.Tx13_D_then_T400	Plate.99	UBE2E1	0.8	-0.129463469847712	pearson	1	Ttest_pvalue	Coefficient_of_eigenassay	SVD_pCMs_only3CT	NoPrepr	SVD	5319	PCT-Tx13_D_then_T400	N	Kept components	PCT
Drug	D_then_T400_PCT	PCT	Cell_line.Tx13_D_then_T400	Plate.99	UBE2E2	0.8	-0.0631262988685297	pearson	1	Ttest_pvalue	Coefficient_of_eigenassay	SVD_pCMs_only3CT	NoPrepr	SVD	9185	PCT-Tx13_D_then_T400	N	Kept components	PCT
Drug	D_then_T400_PCT	PCT	Cell_line.Tx13_D_then_T400	Plate.99	UBE2E3	0.8	0.0262461306805365	pearson	1	Ttest_pvalue	Coefficient_of_eigenassay	SVD_pCMs_only3CT	NoPrepr	SVD	12132	PCT-Tx13_D_then_T400	N	Kept components	PCT
Drug	D_then_T400_PCT	PCT	Cell_line.Tx13_D_then_T400	Plate.99	UBE2F	0.8	-0.181618268579735	pearson	1	Ttest_pvalue	Coefficient_of_eigenassay	SVD_pCMs_only3CT	NoPrepr	SVD	3349	PCT-Tx13_D_then_T400	N	Kept components	PCT
Drug	D_then_T400_PCT	PCT	Cell_line.Tx13_D_then_T400	Plate.99	UBE2G1	0.8	-0.0475103043596352	pearson	1	Ttest_pvalue	Coefficient_of_eigenassay	SVD_pCMs_only3CT	NoPrepr	SVD	10335	PCT-Tx13_D_then_T400	N	Kept components	PCT
Drug	D_then_T400_PCT	PCT	Cell_line.Tx13_D_then_T400	Plate.99	UBE2G2	0.8	-0.138748828861692	pearson	1	Ttest_pvalue	Coefficient_of_eigenassay	SVD_pCMs_only3CT	NoPrepr	SVD	4916	PCT-Tx13_D_then_T400	N	Kept components	PCT
Drug	D_then_T400_PCT	PCT	Cell_line.Tx13_D_then_T400	Plate.99	UBE2H	0.8	-0.104812843570844	pearson	1	Ttest_pvalue	Coefficient_of_eigenassay	SVD_pCMs_only3CT	NoPrepr	SVD	6549	PCT-Tx13_D_then_T400	N	Kept components	PCT
Drug	D_then_T400_PCT	PCT	Cell_line.Tx13_D_then_T400	Plate.99	UBE2I	0.8	-0.0837748514785584	pearson	1	Ttest_pvalue	Coefficient_of_eigenassay	SVD_pCMs_only3CT	NoPrepr	SVD	7784	PCT-Tx13_D_then_T400	N	Kept components	PCT
Drug	D_then_T400_PCT	PCT	Cell_line.Tx13_D_then_T400	Plate.99	UBE2J1	0.8	0.137849343184411	pearson	1	Ttest_pvalue	Coefficient_of_eigenassay	SVD_pCMs_only3CT	NoPrepr	SVD	4946	PCT-Tx13_D_then_T400	N	Kept components	PCT
Drug	D_then_T400_PCT	PCT	Cell_line.Tx13_D_then_T400	Plate.99	UBE2J2	0.8	-0.0977847630620017	pearson	1	Ttest_pvalue	Coefficient_of_eigenassay	SVD_pCMs_only3CT	NoPrepr	SVD	6930	PCT-Tx13_D_then_T400	N	Kept components	PCT
Drug	D_then_T400_PCT	PCT	Cell_line.Tx13_D_then_T400	Plate.99	UBE2K	0.8	0.0216580515217766	pearson	1	Ttest_pvalue	Coefficient_of_eigenassay	SVD_pCMs_only3CT	NoPrepr	SVD	12608	PCT-Tx13_D_then_T400	N	Kept components	PCT
Drug	D_then_T400_PCT	PCT	Cell_line.Tx13_D_then_T400	Plate.99	UBE2L3	0.8	-0.206097092417813	pearson	1	Ttest_pvalue	Coefficient_of_eigenassay	SVD_pCMs_only3CT	NoPrepr	SVD	2655	PCT-Tx13_D_then_T400	N	Kept components	PCT
Drug	D_then_T400_PCT	PCT	Cell_line.Tx13_D_then_T400	Plate.99	UBE2L6	0.8	-0.0312326122718736	pearson	1	Ttest_pvalue	Coefficient_of_eigenassay	SVD_pCMs_only3CT	NoPrepr	SVD	11671	PCT-Tx13_D_then_T400	N	Kept components	PCT
Drug	D_then_T400_PCT	PCT	Cell_line.Tx13_D_then_T400	Plate.99	UBE2M	0.8	-0.105136798567866	pearson	1	Ttest_pvalue	Coefficient_of_eigenassay	SVD_pCMs_only3CT	NoPrepr	SVD	6533	PCT-Tx13_D_then_T400	N	Kept components	PCT
Drug	D_then_T400_PCT	PCT	Cell_line.Tx13_D_then_T400	Plate.99	UBE2N	0.8	0.129505338232464	pearson	1	Ttest_pvalue	Coefficient_of_eigenassay	SVD_pCMs_only3CT	NoPrepr	SVD	5316	PCT-Tx13_D_then_T400	N	Kept components	PCT
Drug	D_then_T400_PCT	PCT	Cell_line.Tx13_D_then_T400	Plate.99	UBE2O	0.8	0.151129365132594	pearson	1	Ttest_pvalue	Coefficient_of_eigenassay	SVD_pCMs_only3CT	NoPrepr	SVD	4403	PCT-Tx13_D_then_T400	N	Kept components	PCT
Drug	D_then_T400_PCT	PCT	Cell_line.Tx13_D_then_T400	Plate.99	UBE2Q1	0.8	-0.188655841451205	pearson	1	Ttest_pvalue	Coefficient_of_eigenassay	SVD_pCMs_only3CT	NoPrepr	SVD	3129	PCT-Tx13_D_then_T400	N	Kept components	PCT
Drug	D_then_T400_PCT	PCT	Cell_line.Tx13_D_then_T400	Plate.99	UBE2Q2	0.8	0.0557466668157803	pearson	1	Ttest_pvalue	Coefficient_of_eigenassay	SVD_pCMs_only3CT	NoPrepr	SVD	9699	PCT-Tx13_D_then_T400	N	Kept components	PCT
Drug	D_then_T400_PCT	PCT	Cell_line.Tx13_D_then_T400	Plate.99	UBE2QL1	0.8	-0.00460951787915016	pearson	1	Ttest_pvalue	Coefficient_of_eigenassay	SVD_pCMs_only3CT	NoPrepr	SVD	14548	PCT-Tx13_D_then_T400	N	Kept components	PCT
Drug	D_then_T400_PCT	PCT	Cell_line.Tx13_D_then_T400	Plate.99	UBE2R2	0.8	-0.0302519156329922	pearson	1	Ttest_pvalue	Coefficient_of_eigenassay	SVD_pCMs_only3CT	NoPrepr	SVD	11763	PCT-Tx13_D_then_T400	N	Kept components	PCT
Drug	D_then_T400_PCT	PCT	Cell_line.Tx13_D_then_T400	Plate.99	UBE2S	0.8	0.0296729437437702	pearson	1	Ttest_pvalue	Coefficient_of_eigenassay	SVD_pCMs_only3CT	NoPrepr	SVD	11815	PCT-Tx13_D_then_T400	N	Kept components	PCT
Drug	D_then_T400_PCT	PCT	Cell_line.Tx13_D_then_T400	Plate.99	UBE2T	0.8	0.358340372525999	pearson	1	Ttest_pvalue	Coefficient_of_eigenassay	SVD_pCMs_only3CT	NoPrepr	SVD	692	PCT-Tx13_D_then_T400	N	Kept components	PCT
Drug	D_then_T400_PCT	PCT	Cell_line.Tx13_D_then_T400	Plate.99	UBE2V1	0.8	0.0407531223500912	pearson	1	Ttest_pvalue	Coefficient_of_eigenassay	SVD_pCMs_only3CT	NoPrepr	SVD	10866	PCT-Tx13_D_then_T400	N	Kept components	PCT
Drug	D_then_T400_PCT	PCT	Cell_line.Tx13_D_then_T400	Plate.99	UBE2V2	0.8	-0.258975248952819	pearson	1	Ttest_pvalue	Coefficient_of_eigenassay	SVD_pCMs_only3CT	NoPrepr	SVD	1617	PCT-Tx13_D_then_T400	N	Kept components	PCT
Drug	D_then_T400_PCT	PCT	Cell_line.Tx13_D_then_T400	Plate.99	UBE2W	0.8	0.0509138445720879	pearson	1	Ttest_pvalue	Coefficient_of_eigenassay	SVD_pCMs_only3CT	NoPrepr	SVD	10052	PCT-Tx13_D_then_T400	N	Kept components	PCT
Drug	D_then_T400_PCT	PCT	Cell_line.Tx13_D_then_T400	Plate.99	UBE2Z	0.8	-0.0885726206361629	pearson	1	Ttest_pvalue	Coefficient_of_eigenassay	SVD_pCMs_only3CT	NoPrepr	SVD	7473	PCT-Tx13_D_then_T400	N	Kept components	PCT
Drug	D_then_T400_PCT	PCT	Cell_line.Tx13_D_then_T400	Plate.99	UBE3A	0.8	-0.0560840523269549	pearson	1	Ttest_pvalue	Coefficient_of_eigenassay	SVD_pCMs_only3CT	NoPrepr	SVD	9673	PCT-Tx13_D_then_T400	N	Kept components	PCT
Drug	D_then_T400_PCT	PCT	Cell_line.Tx13_D_then_T400	Plate.99	UBE3B	0.8	-0.0263716604115654	pearson	1	Ttest_pvalue	Coefficient_of_eigenassay	SVD_pCMs_only3CT	NoPrepr	SVD	12119	PCT-Tx13_D_then_T400	N	Kept components	PCT
Drug	D_then_T400_PCT	PCT	Cell_line.Tx13_D_then_T400	Plate.99	UBE3C	0.8	-0.0626782065984865	pearson	1	Ttest_pvalue	Coefficient_of_eigenassay	SVD_pCMs_only3CT	NoPrepr	SVD	9221	PCT-Tx13_D_then_T400	N	Kept components	PCT
Drug	D_then_T400_PCT	PCT	Cell_line.Tx13_D_then_T400	Plate.99	UBE3D	0.8	0.0831537908426728	pearson	1	Ttest_pvalue	Coefficient_of_eigenassay	SVD_pCMs_only3CT	NoPrepr	SVD	7824	PCT-Tx13_D_then_T400	N	Kept components	PCT
Drug	D_then_T400_PCT	PCT	Cell_line.Tx13_D_then_T400	Plate.99	UBE4A	0.8	0.084252914051646	pearson	1	Ttest_pvalue	Coefficient_of_eigenassay	SVD_pCMs_only3CT	NoPrepr	SVD	7752	PCT-Tx13_D_then_T400	N	Kept components	PCT
Drug	D_then_T400_PCT	PCT	Cell_line.Tx13_D_then_T400	Plate.99	UBE4B	0.8	-0.0651493433439888	pearson	1	Ttest_pvalue	Coefficient_of_eigenassay	SVD_pCMs_only3CT	NoPrepr	SVD	9027	PCT-Tx13_D_then_T400	N	Kept components	PCT
Drug	D_then_T400_PCT	PCT	Cell_line.Tx13_D_then_T400	Plate.99	UBFD1	0.8	0.0777685673948207	pearson	1	Ttest_pvalue	Coefficient_of_eigenassay	SVD_pCMs_only3CT	NoPrepr	SVD	8200	PCT-Tx13_D_then_T400	N	Kept components	PCT
Drug	D_then_T400_PCT	PCT	Cell_line.Tx13_D_then_T400	Plate.99	UBIAD1	0.8	-0.0616673382158443	pearson	1	Ttest_pvalue	Coefficient_of_eigenassay	SVD_pCMs_only3CT	NoPrepr	SVD	9303	PCT-Tx13_D_then_T400	N	Kept components	PCT
Drug	D_then_T400_PCT	PCT	Cell_line.Tx13_D_then_T400	Plate.99	UBL3	0.8	-0.0841415358461989	pearson	1	Ttest_pvalue	Coefficient_of_eigenassay	SVD_pCMs_only3CT	NoPrepr	SVD	7765	PCT-Tx13_D_then_T400	N	Kept components	PCT
Drug	D_then_T400_PCT	PCT	Cell_line.Tx13_D_then_T400	Plate.99	UBL4A	0.8	-0.392906872076267	pearson	1	Ttest_pvalue	Coefficient_of_eigenassay	SVD_pCMs_only3CT	NoPrepr	SVD	512	PCT-Tx13_D_then_T400	N	Kept components	PCT
Drug	D_then_T400_PCT	PCT	Cell_line.Tx13_D_then_T400	Plate.99	UBL5	0.8	-0.161352374508425	pearson	1	Ttest_pvalue	Coefficient_of_eigenassay	SVD_pCMs_only3CT	NoPrepr	SVD	3982	PCT-Tx13_D_then_T400	N	Kept components	PCT
Drug	D_then_T400_PCT	PCT	Cell_line.Tx13_D_then_T400	Plate.99	UBL7	0.8	0.0780989650236548	pearson	1	Ttest_pvalue	Coefficient_of_eigenassay	SVD_pCMs_only3CT	NoPrepr	SVD	8163	PCT-Tx13_D_then_T400	N	Kept components	PCT
Drug	D_then_T400_PCT	PCT	Cell_line.Tx13_D_then_T400	Plate.99	UBLCP1	0.8	0.12143932249657	pearson	1	Ttest_pvalue	Coefficient_of_eigenassay	SVD_pCMs_only3CT	NoPrepr	SVD	5691	PCT-Tx13_D_then_T400	N	Kept components	PCT
Drug	D_then_T400_PCT	PCT	Cell_line.Tx13_D_then_T400	Plate.99	UBN1	0.8	-0.0283835514214437	pearson	1	Ttest_pvalue	Coefficient_of_eigenassay	SVD_pCMs_only3CT	NoPrepr	SVD	11934	PCT-Tx13_D_then_T400	N	Kept components	PCT
Drug	D_then_T400_PCT	PCT	Cell_line.Tx13_D_then_T400	Plate.99	UBN2	0.8	-0.213507912551787	pearson	1	Ttest_pvalue	Coefficient_of_eigenassay	SVD_pCMs_only3CT	NoPrepr	SVD	2489	PCT-Tx13_D_then_T400	N	Kept components	PCT
Drug	D_then_T400_PCT	PCT	Cell_line.Tx13_D_then_T400	Plate.99	UBOX5	0.8	-0.0636237162577288	pearson	1	Ttest_pvalue	Coefficient_of_eigenassay	SVD_pCMs_only3CT	NoPrepr	SVD	9148	PCT-Tx13_D_then_T400	N	Kept components	PCT
Drug	D_then_T400_PCT	PCT	Cell_line.Tx13_D_then_T400	Plate.99	UBP1	0.8	0.0990357779296637	pearson	1	Ttest_pvalue	Coefficient_of_eigenassay	SVD_pCMs_only3CT	NoPrepr	SVD	6867	PCT-Tx13_D_then_T400	N	Kept components	PCT
Drug	D_then_T400_PCT	PCT	Cell_line.Tx13_D_then_T400	Plate.99	UBQLN1	0.8	0.0189855232354951	pearson	1	Ttest_pvalue	Coefficient_of_eigenassay	SVD_pCMs_only3CT	NoPrepr	SVD	12858	PCT-Tx13_D_then_T400	N	Kept components	PCT
Drug	D_then_T400_PCT	PCT	Cell_line.Tx13_D_then_T400	Plate.99	UBQLN2	0.8	0.203438455499669	pearson	1	Ttest_pvalue	Coefficient_of_eigenassay	SVD_pCMs_only3CT	NoPrepr	SVD	2714	PCT-Tx13_D_then_T400	N	Kept components	PCT
Drug	D_then_T400_PCT	PCT	Cell_line.Tx13_D_then_T400	Plate.99	UBQLN3	0.8	0.000229836873481329	pearson	1	Ttest_pvalue	Coefficient_of_eigenassay	SVD_pCMs_only3CT	NoPrepr	SVD	15271	PCT-Tx13_D_then_T400	N	Kept components	PCT
Drug	D_then_T400_PCT	PCT	Cell_line.Tx13_D_then_T400	Plate.99	UBQLN4	0.8	-0.177137050998118	pearson	1	Ttest_pvalue	Coefficient_of_eigenassay	SVD_pCMs_only3CT	NoPrepr	SVD	3470	PCT-Tx13_D_then_T400	N	Kept components	PCT
Drug	D_then_T400_PCT	PCT	Cell_line.Tx13_D_then_T400	Plate.99	UBQLNL	0.8	-0.112028144623499	pearson	1	Ttest_pvalue	Coefficient_of_eigenassay	SVD_pCMs_only3CT	NoPrepr	SVD	6178	PCT-Tx13_D_then_T400	N	Kept components	PCT
Drug	D_then_T400_PCT	PCT	Cell_line.Tx13_D_then_T400	Plate.99	UBR1	0.8	0.0589254794789771	pearson	1	Ttest_pvalue	Coefficient_of_eigenassay	SVD_pCMs_only3CT	NoPrepr	SVD	9480	PCT-Tx13_D_then_T400	N	Kept components	PCT
Drug	D_then_T400_PCT	PCT	Cell_line.Tx13_D_then_T400	Plate.99	UBR2	0.8	-0.13460834439731	pearson	1	Ttest_pvalue	Coefficient_of_eigenassay	SVD_pCMs_only3CT	NoPrepr	SVD	5086	PCT-Tx13_D_then_T400	N	Kept components	PCT
Drug	D_then_T400_PCT	PCT	Cell_line.Tx13_D_then_T400	Plate.99	UBR3	0.8	-0.160480930127967	pearson	1	Ttest_pvalue	Coefficient_of_eigenassay	SVD_pCMs_only3CT	NoPrepr	SVD	4016	PCT-Tx13_D_then_T400	N	Kept components	PCT
Drug	D_then_T400_PCT	PCT	Cell_line.Tx13_D_then_T400	Plate.99	UBR4	0.8	-0.0112762252723117	pearson	1	Ttest_pvalue	Coefficient_of_eigenassay	SVD_pCMs_only3CT	NoPrepr	SVD	13726	PCT-Tx13_D_then_T400	N	Kept components	PCT
Drug	D_then_T400_PCT	PCT	Cell_line.Tx13_D_then_T400	Plate.99	UBR5	0.8	-0.162213421677685	pearson	1	Ttest_pvalue	Coefficient_of_eigenassay	SVD_pCMs_only3CT	NoPrepr	SVD	3946	PCT-Tx13_D_then_T400	N	Kept components	PCT
Drug	D_then_T400_PCT	PCT	Cell_line.Tx13_D_then_T400	Plate.99	UBTD1	0.8	-0.0433482176665532	pearson	1	Ttest_pvalue	Coefficient_of_eigenassay	SVD_pCMs_only3CT	NoPrepr	SVD	10643	PCT-Tx13_D_then_T400	N	Kept components	PCT
Drug	D_then_T400_PCT	PCT	Cell_line.Tx13_D_then_T400	Plate.99	UBTD2	0.8	0.0707410858057866	pearson	1	Ttest_pvalue	Coefficient_of_eigenassay	SVD_pCMs_only3CT	NoPrepr	SVD	8654	PCT-Tx13_D_then_T400	N	Kept components	PCT
Drug	D_then_T400_PCT	PCT	Cell_line.Tx13_D_then_T400	Plate.99	UBTF	0.8	0.000373780430722231	pearson	1	Ttest_pvalue	Coefficient_of_eigenassay	SVD_pCMs_only3CT	NoPrepr	SVD	15247	PCT-Tx13_D_then_T400	N	Kept components	PCT
Drug	D_then_T400_PCT	PCT	Cell_line.Tx13_D_then_T400	Plate.99	UBXN1	0.8	-0.180309330269172	pearson	1	Ttest_pvalue	Coefficient_of_eigenassay	SVD_pCMs_only3CT	NoPrepr	SVD	3390	PCT-Tx13_D_then_T400	N	Kept components	PCT
Drug	D_then_T400_PCT	PCT	Cell_line.Tx13_D_then_T400	Plate.99	UBXN10	0.8	0.0168187008913537	pearson	1	Ttest_pvalue	Coefficient_of_eigenassay	SVD_pCMs_only3CT	NoPrepr	SVD	13097	PCT-Tx13_D_then_T400	N	Kept components	PCT
Drug	D_then_T400_PCT	PCT	Cell_line.Tx13_D_then_T400	Plate.99	UBXN11	0.8	0.00507825056118067	pearson	1	Ttest_pvalue	Coefficient_of_eigenassay	SVD_pCMs_only3CT	NoPrepr	SVD	14475	PCT-Tx13_D_then_T400	N	Kept components	PCT
Drug	D_then_T400_PCT	PCT	Cell_line.Tx13_D_then_T400	Plate.99	UBXN2A	0.8	0.0112082475820048	pearson	1	Ttest_pvalue	Coefficient_of_eigenassay	SVD_pCMs_only3CT	NoPrepr	SVD	13731	PCT-Tx13_D_then_T400	N	Kept components	PCT
Drug	D_then_T400_PCT	PCT	Cell_line.Tx13_D_then_T400	Plate.99	UBXN2B	0.8	0.281713205725661	pearson	1	Ttest_pvalue	Coefficient_of_eigenassay	SVD_pCMs_only3CT	NoPrepr	SVD	1326	PCT-Tx13_D_then_T400	N	Kept components	PCT
Drug	D_then_T400_PCT	PCT	Cell_line.Tx13_D_then_T400	Plate.99	UBXN4	0.8	-0.124062985201742	pearson	1	Ttest_pvalue	Coefficient_of_eigenassay	SVD_pCMs_only3CT	NoPrepr	SVD	5560	PCT-Tx13_D_then_T400	N	Kept components	PCT
Drug	D_then_T400_PCT	PCT	Cell_line.Tx13_D_then_T400	Plate.99	UBXN6	0.8	0.0340612802597822	pearson	1	Ttest_pvalue	Coefficient_of_eigenassay	SVD_pCMs_only3CT	NoPrepr	SVD	11448	PCT-Tx13_D_then_T400	N	Kept components	PCT
Drug	D_then_T400_PCT	PCT	Cell_line.Tx13_D_then_T400	Plate.99	UBXN7	0.8	-0.0101648460598221	pearson	1	Ttest_pvalue	Coefficient_of_eigenassay	SVD_pCMs_only3CT	NoPrepr	SVD	13843	PCT-Tx13_D_then_T400	N	Kept components	PCT
Drug	D_then_T400_PCT	PCT	Cell_line.Tx13_D_then_T400	Plate.99	UBXN8	0.8	0.11415234991765	pearson	1	Ttest_pvalue	Coefficient_of_eigenassay	SVD_pCMs_only3CT	NoPrepr	SVD	6075	PCT-Tx13_D_then_T400	N	Kept components	PCT
Drug	D_then_T400_PCT	PCT	Cell_line.Tx13_D_then_T400	Plate.99	UCHL1	0.8	0.237734257919219	pearson	1	Ttest_pvalue	Coefficient_of_eigenassay	SVD_pCMs_only3CT	NoPrepr	SVD	1967	PCT-Tx13_D_then_T400	N	Kept components	PCT
Drug	D_then_T400_PCT	PCT	Cell_line.Tx13_D_then_T400	Plate.99	UCHL3	0.8	0.00888520464799617	pearson	1	Ttest_pvalue	Coefficient_of_eigenassay	SVD_pCMs_only3CT	NoPrepr	SVD	13993	PCT-Tx13_D_then_T400	N	Kept components	PCT
Drug	D_then_T400_PCT	PCT	Cell_line.Tx13_D_then_T400	Plate.99	UCHL5	0.8	-0.136616170135742	pearson	1	Ttest_pvalue	Coefficient_of_eigenassay	SVD_pCMs_only3CT	NoPrepr	SVD	4998	PCT-Tx13_D_then_T400	N	Kept components	PCT
Drug	D_then_T400_PCT	PCT	Cell_line.Tx13_D_then_T400	Plate.99	UCK1	0.8	-0.110770700618985	pearson	1	Ttest_pvalue	Coefficient_of_eigenassay	SVD_pCMs_only3CT	NoPrepr	SVD	6242	PCT-Tx13_D_then_T400	N	Kept components	PCT
Drug	D_then_T400_PCT	PCT	Cell_line.Tx13_D_then_T400	Plate.99	UCK2	0.8	-0.0589781122480585	pearson	1	Ttest_pvalue	Coefficient_of_eigenassay	SVD_pCMs_only3CT	NoPrepr	SVD	9477	PCT-Tx13_D_then_T400	N	Kept components	PCT
Drug	D_then_T400_PCT	PCT	Cell_line.Tx13_D_then_T400	Plate.99	UCKL1	0.8	-0.000937602786685853	pearson	1	Ttest_pvalue	Coefficient_of_eigenassay	SVD_pCMs_only3CT	NoPrepr	SVD	15151	PCT-Tx13_D_then_T400	N	Kept components	PCT
Drug	D_then_T400_PCT	PCT	Cell_line.Tx13_D_then_T400	Plate.99	UCN	0.8	0.0302923682999026	pearson	1	Ttest_pvalue	Coefficient_of_eigenassay	SVD_pCMs_only3CT	NoPrepr	SVD	11757	PCT-Tx13_D_then_T400	N	Kept components	PCT
Drug	D_then_T400_PCT	PCT	Cell_line.Tx13_D_then_T400	Plate.99	UCN2	0.8	0.0274255842947368	pearson	1	Ttest_pvalue	Coefficient_of_eigenassay	SVD_pCMs_only3CT	NoPrepr	SVD	12023	PCT-Tx13_D_then_T400	N	Kept components	PCT
Drug	D_then_T400_PCT	PCT	Cell_line.Tx13_D_then_T400	Plate.99	UCP1	0.8	0.0158329795090541	pearson	1	Ttest_pvalue	Coefficient_of_eigenassay	SVD_pCMs_only3CT	NoPrepr	SVD	13204	PCT-Tx13_D_then_T400	N	Kept components	PCT
Drug	D_then_T400_PCT	PCT	Cell_line.Tx13_D_then_T400	Plate.99	UCP2	0.8	0.05218971465926	pearson	1	Ttest_pvalue	Coefficient_of_eigenassay	SVD_pCMs_only3CT	NoPrepr	SVD	9948	PCT-Tx13_D_then_T400	N	Kept components	PCT
Drug	D_then_T400_PCT	PCT	Cell_line.Tx13_D_then_T400	Plate.99	UCP3	0.8	-0.143665854131929	pearson	1	Ttest_pvalue	Coefficient_of_eigenassay	SVD_pCMs_only3CT	NoPrepr	SVD	4702	PCT-Tx13_D_then_T400	N	Kept components	PCT
Drug	D_then_T400_PCT	PCT	Cell_line.Tx13_D_then_T400	Plate.99	UEVLD	0.8	-0.286415519153404	pearson	1	Ttest_pvalue	Coefficient_of_eigenassay	SVD_pCMs_only3CT	NoPrepr	SVD	1270	PCT-Tx13_D_then_T400	N	Kept components	PCT
Drug	D_then_T400_PCT	PCT	Cell_line.Tx13_D_then_T400	Plate.99	UFC1	0.8	-0.303343316405857	pearson	1	Ttest_pvalue	Coefficient_of_eigenassay	SVD_pCMs_only3CT	NoPrepr	SVD	1096	PCT-Tx13_D_then_T400	N	Kept components	PCT
Drug	D_then_T400_PCT	PCT	Cell_line.Tx13_D_then_T400	Plate.99	UFD1	0.8	-0.0545402914319472	pearson	1	Ttest_pvalue	Coefficient_of_eigenassay	SVD_pCMs_only3CT	NoPrepr	SVD	9771	PCT-Tx13_D_then_T400	N	Kept components	PCT
Drug	D_then_T400_PCT	PCT	Cell_line.Tx13_D_then_T400	Plate.99	UFL1	0.8	-0.335764045963965	pearson	1	Ttest_pvalue	Coefficient_of_eigenassay	SVD_pCMs_only3CT	NoPrepr	SVD	822	PCT-Tx13_D_then_T400	N	Kept components	PCT
Drug	D_then_T400_PCT	PCT	Cell_line.Tx13_D_then_T400	Plate.99	UFM1	0.8	0.0701449063372339	pearson	1	Ttest_pvalue	Coefficient_of_eigenassay	SVD_pCMs_only3CT	NoPrepr	SVD	8695	PCT-Tx13_D_then_T400	N	Kept components	PCT
Drug	D_then_T400_PCT	PCT	Cell_line.Tx13_D_then_T400	Plate.99	UFSP1	0.8	-0.00380588684382821	pearson	1	Ttest_pvalue	Coefficient_of_eigenassay	SVD_pCMs_only3CT	NoPrepr	SVD	14674	PCT-Tx13_D_then_T400	N	Kept components	PCT
Drug	D_then_T400_PCT	PCT	Cell_line.Tx13_D_then_T400	Plate.99	UFSP2	0.8	-0.512486531516807	pearson	1	Ttest_pvalue	Coefficient_of_eigenassay	SVD_pCMs_only3CT	NoPrepr	SVD	228	PCT-Tx13_D_then_T400	N	Kept components	PCT
Drug	D_then_T400_PCT	PCT	Cell_line.Tx13_D_then_T400	Plate.99	UGCG	0.8	0.0908687426764226	pearson	1	Ttest_pvalue	Coefficient_of_eigenassay	SVD_pCMs_only3CT	NoPrepr	SVD	7318	PCT-Tx13_D_then_T400	N	Kept components	PCT
Drug	D_then_T400_PCT	PCT	Cell_line.Tx13_D_then_T400	Plate.99	UGDH	0.8	-0.0150355217250865	pearson	1	Ttest_pvalue	Coefficient_of_eigenassay	SVD_pCMs_only3CT	NoPrepr	SVD	13297	PCT-Tx13_D_then_T400	N	Kept components	PCT
Drug	D_then_T400_PCT	PCT	Cell_line.Tx13_D_then_T400	Plate.99	UGGT1	0.8	-0.150803348817404	pearson	1	Ttest_pvalue	Coefficient_of_eigenassay	SVD_pCMs_only3CT	NoPrepr	SVD	4423	PCT-Tx13_D_then_T400	N	Kept components	PCT
Drug	D_then_T400_PCT	PCT	Cell_line.Tx13_D_then_T400	Plate.99	UGGT2	0.8	-0.170571465027739	pearson	1	Ttest_pvalue	Coefficient_of_eigenassay	SVD_pCMs_only3CT	NoPrepr	SVD	3670	PCT-Tx13_D_then_T400	N	Kept components	PCT
Drug	D_then_T400_PCT	PCT	Cell_line.Tx13_D_then_T400	Plate.99	UGP2	0.8	-0.341135381549306	pearson	1	Ttest_pvalue	Coefficient_of_eigenassay	SVD_pCMs_only3CT	NoPrepr	SVD	786	PCT-Tx13_D_then_T400	N	Kept components	PCT
Drug	D_then_T400_PCT	PCT	Cell_line.Tx13_D_then_T400	Plate.99	UGT3A2	0.8	0.0208261947910442	pearson	1	Ttest_pvalue	Coefficient_of_eigenassay	SVD_pCMs_only3CT	NoPrepr	SVD	12686	PCT-Tx13_D_then_T400	N	Kept components	PCT
Drug	D_then_T400_PCT	PCT	Cell_line.Tx13_D_then_T400	Plate.99	UGT8	0.8	-0.0107896679900322	pearson	1	Ttest_pvalue	Coefficient_of_eigenassay	SVD_pCMs_only3CT	NoPrepr	SVD	13778	PCT-Tx13_D_then_T400	N	Kept components	PCT
Drug	D_then_T400_PCT	PCT	Cell_line.Tx13_D_then_T400	Plate.99	UHMK1	0.8	-0.03511517934259	pearson	1	Ttest_pvalue	Coefficient_of_eigenassay	SVD_pCMs_only3CT	NoPrepr	SVD	11345	PCT-Tx13_D_then_T400	N	Kept components	PCT
Drug	D_then_T400_PCT	PCT	Cell_line.Tx13_D_then_T400	Plate.99	UHRF1	0.8	0.554418938349859	pearson	1	Ttest_pvalue	Coefficient_of_eigenassay	SVD_pCMs_only3CT	NoPrepr	SVD	179	PCT-Tx13_D_then_T400	N	Kept components	PCT
Drug	D_then_T400_PCT	PCT	Cell_line.Tx13_D_then_T400	Plate.99	UHRF1BP1	0.8	-0.0331343537182529	pearson	1	Ttest_pvalue	Coefficient_of_eigenassay	SVD_pCMs_only3CT	NoPrepr	SVD	11522	PCT-Tx13_D_then_T400	N	Kept components	PCT
Drug	D_then_T400_PCT	PCT	Cell_line.Tx13_D_then_T400	Plate.99	UHRF1BP1L	0.8	0.0448179401081972	pearson	1	Ttest_pvalue	Coefficient_of_eigenassay	SVD_pCMs_only3CT	NoPrepr	SVD	10533	PCT-Tx13_D_then_T400	N	Kept components	PCT
Drug	D_then_T400_PCT	PCT	Cell_line.Tx13_D_then_T400	Plate.99	UHRF2	0.8	0.0511893087209719	pearson	1	Ttest_pvalue	Coefficient_of_eigenassay	SVD_pCMs_only3CT	NoPrepr	SVD	10029	PCT-Tx13_D_then_T400	N	Kept components	PCT
Drug	D_then_T400_PCT	PCT	Cell_line.Tx13_D_then_T400	Plate.99	UIMC1	0.8	-0.191027306785168	pearson	1	Ttest_pvalue	Coefficient_of_eigenassay	SVD_pCMs_only3CT	NoPrepr	SVD	3063	PCT-Tx13_D_then_T400	N	Kept components	PCT
Drug	D_then_T400_PCT	PCT	Cell_line.Tx13_D_then_T400	Plate.99	ULBP1	0.8	0.156033352032384	pearson	1	Ttest_pvalue	Coefficient_of_eigenassay	SVD_pCMs_only3CT	NoPrepr	SVD	4206	PCT-Tx13_D_then_T400	N	Kept components	PCT
Drug	D_then_T400_PCT	PCT	Cell_line.Tx13_D_then_T400	Plate.99	ULBP2	0.8	0.143126778284039	pearson	1	Ttest_pvalue	Coefficient_of_eigenassay	SVD_pCMs_only3CT	NoPrepr	SVD	4722	PCT-Tx13_D_then_T400	N	Kept components	PCT
Drug	D_then_T400_PCT	PCT	Cell_line.Tx13_D_then_T400	Plate.99	ULBP3	0.8	-0.129468435816818	pearson	1	Ttest_pvalue	Coefficient_of_eigenassay	SVD_pCMs_only3CT	NoPrepr	SVD	5318	PCT-Tx13_D_then_T400	N	Kept components	PCT
Drug	D_then_T400_PCT	PCT	Cell_line.Tx13_D_then_T400	Plate.99	ULK1	0.8	0.133499038724969	pearson	1	Ttest_pvalue	Coefficient_of_eigenassay	SVD_pCMs_only3CT	NoPrepr	SVD	5137	PCT-Tx13_D_then_T400	N	Kept components	PCT
Drug	D_then_T400_PCT	PCT	Cell_line.Tx13_D_then_T400	Plate.99	ULK2	0.8	0.0865879679708352	pearson	1	Ttest_pvalue	Coefficient_of_eigenassay	SVD_pCMs_only3CT	NoPrepr	SVD	7589	PCT-Tx13_D_then_T400	N	Kept components	PCT
Drug	D_then_T400_PCT	PCT	Cell_line.Tx13_D_then_T400	Plate.99	ULK3	0.8	-0.039815103823783	pearson	1	Ttest_pvalue	Coefficient_of_eigenassay	SVD_pCMs_only3CT	NoPrepr	SVD	10932	PCT-Tx13_D_then_T400	N	Kept components	PCT
Drug	D_then_T400_PCT	PCT	Cell_line.Tx13_D_then_T400	Plate.99	ULK4	0.8	0.0563962103576476	pearson	1	Ttest_pvalue	Coefficient_of_eigenassay	SVD_pCMs_only3CT	NoPrepr	SVD	9644	PCT-Tx13_D_then_T400	N	Kept components	PCT
Drug	D_then_T400_PCT	PCT	Cell_line.Tx13_D_then_T400	Plate.99	UMAD1	0.8	0.164029600690723	pearson	1	Ttest_pvalue	Coefficient_of_eigenassay	SVD_pCMs_only3CT	NoPrepr	SVD	3889	PCT-Tx13_D_then_T400	N	Kept components	PCT
Drug	D_then_T400_PCT	PCT	Cell_line.Tx13_D_then_T400	Plate.99	UMPS	0.8	0.0324174758175635	pearson	1	Ttest_pvalue	Coefficient_of_eigenassay	SVD_pCMs_only3CT	NoPrepr	SVD	11576	PCT-Tx13_D_then_T400	N	Kept components	PCT
Drug	D_then_T400_PCT	PCT	Cell_line.Tx13_D_then_T400	Plate.99	UNC119	0.8	-0.185379282524953	pearson	1	Ttest_pvalue	Coefficient_of_eigenassay	SVD_pCMs_only3CT	NoPrepr	SVD	3238	PCT-Tx13_D_then_T400	N	Kept components	PCT
Drug	D_then_T400_PCT	PCT	Cell_line.Tx13_D_then_T400	Plate.99	UNC119B	0.8	-0.02808801746949	pearson	1	Ttest_pvalue	Coefficient_of_eigenassay	SVD_pCMs_only3CT	NoPrepr	SVD	11960	PCT-Tx13_D_then_T400	N	Kept components	PCT
Drug	D_then_T400_PCT	PCT	Cell_line.Tx13_D_then_T400	Plate.99	UNC13A	0.8	0.333113856814751	pearson	1	Ttest_pvalue	Coefficient_of_eigenassay	SVD_pCMs_only3CT	NoPrepr	SVD	838	PCT-Tx13_D_then_T400	N	Kept components	PCT
Drug	D_then_T400_PCT	PCT	Cell_line.Tx13_D_then_T400	Plate.99	UNC13B	0.8	-0.0363281298276687	pearson	1	Ttest_pvalue	Coefficient_of_eigenassay	SVD_pCMs_only3CT	NoPrepr	SVD	11234	PCT-Tx13_D_then_T400	N	Kept components	PCT
Drug	D_then_T400_PCT	PCT	Cell_line.Tx13_D_then_T400	Plate.99	UNC13C	0.8	-0.0788572935519621	pearson	1	Ttest_pvalue	Coefficient_of_eigenassay	SVD_pCMs_only3CT	NoPrepr	SVD	8108	PCT-Tx13_D_then_T400	N	Kept components	PCT
Drug	D_then_T400_PCT	PCT	Cell_line.Tx13_D_then_T400	Plate.99	UNC13D	0.8	-0.216778510354201	pearson	1	Ttest_pvalue	Coefficient_of_eigenassay	SVD_pCMs_only3CT	NoPrepr	SVD	2413	PCT-Tx13_D_then_T400	N	Kept components	PCT
Drug	D_then_T400_PCT	PCT	Cell_line.Tx13_D_then_T400	Plate.99	UNC45A	0.8	-0.00154626972596473	pearson	1	Ttest_pvalue	Coefficient_of_eigenassay	SVD_pCMs_only3CT	NoPrepr	SVD	15020	PCT-Tx13_D_then_T400	N	Kept components	PCT
Drug	D_then_T400_PCT	PCT	Cell_line.Tx13_D_then_T400	Plate.99	UNC45B	0.8	-0.190893109191569	pearson	1	Ttest_pvalue	Coefficient_of_eigenassay	SVD_pCMs_only3CT	NoPrepr	SVD	3068	PCT-Tx13_D_then_T400	N	Kept components	PCT
Drug	D_then_T400_PCT	PCT	Cell_line.Tx13_D_then_T400	Plate.99	UNC50	0.8	0.159372576352791	pearson	1	Ttest_pvalue	Coefficient_of_eigenassay	SVD_pCMs_only3CT	NoPrepr	SVD	4064	PCT-Tx13_D_then_T400	N	Kept components	PCT
Drug	D_then_T400_PCT	PCT	Cell_line.Tx13_D_then_T400	Plate.99	UNC5A	0.8	0.0379973218343114	pearson	1	Ttest_pvalue	Coefficient_of_eigenassay	SVD_pCMs_only3CT	NoPrepr	SVD	11081	PCT-Tx13_D_then_T400	N	Kept components	PCT
Drug	D_then_T400_PCT	PCT	Cell_line.Tx13_D_then_T400	Plate.99	UNC5B	0.8	0.428868014666829	pearson	1	Ttest_pvalue	Coefficient_of_eigenassay	SVD_pCMs_only3CT	NoPrepr	SVD	388	PCT-Tx13_D_then_T400	N	Kept components	PCT
Drug	D_then_T400_PCT	PCT	Cell_line.Tx13_D_then_T400	Plate.99	UNC5C	0.8	0.599270166020482	pearson	1	Ttest_pvalue	Coefficient_of_eigenassay	SVD_pCMs_only3CT	NoPrepr	SVD	144	PCT-Tx13_D_then_T400	N	Kept components	PCT
Drug	D_then_T400_PCT	PCT	Cell_line.Tx13_D_then_T400	Plate.99	UNC5CL	0.8	0.036682603153243	pearson	1	Ttest_pvalue	Coefficient_of_eigenassay	SVD_pCMs_only3CT	NoPrepr	SVD	11194	PCT-Tx13_D_then_T400	N	Kept components	PCT
Drug	D_then_T400_PCT	PCT	Cell_line.Tx13_D_then_T400	Plate.99	UNC5D	0.8	0.14837923029585	pearson	1	Ttest_pvalue	Coefficient_of_eigenassay	SVD_pCMs_only3CT	NoPrepr	SVD	4518	PCT-Tx13_D_then_T400	N	Kept components	PCT
Drug	D_then_T400_PCT	PCT	Cell_line.Tx13_D_then_T400	Plate.99	UNC80	0.8	0.18382141672657	pearson	1	Ttest_pvalue	Coefficient_of_eigenassay	SVD_pCMs_only3CT	NoPrepr	SVD	3280	PCT-Tx13_D_then_T400	N	Kept components	PCT
Drug	D_then_T400_PCT	PCT	Cell_line.Tx13_D_then_T400	Plate.99	UNC93B1	0.8	0.132350128738656	pearson	1	Ttest_pvalue	Coefficient_of_eigenassay	SVD_pCMs_only3CT	NoPrepr	SVD	5180	PCT-Tx13_D_then_T400	N	Kept components	PCT
Drug	D_then_T400_PCT	PCT	Cell_line.Tx13_D_then_T400	Plate.99	UNCX	0.8	0.125716440196188	pearson	1	Ttest_pvalue	Coefficient_of_eigenassay	SVD_pCMs_only3CT	NoPrepr	SVD	5477	PCT-Tx13_D_then_T400	N	Kept components	PCT
Drug	D_then_T400_PCT	PCT	Cell_line.Tx13_D_then_T400	Plate.99	UNG	0.8	-0.0302142441156862	pearson	1	Ttest_pvalue	Coefficient_of_eigenassay	SVD_pCMs_only3CT	NoPrepr	SVD	11769	PCT-Tx13_D_then_T400	N	Kept components	PCT
Drug	D_then_T400_PCT	PCT	Cell_line.Tx13_D_then_T400	Plate.99	UNK	0.8	0.0293262719997163	pearson	1	Ttest_pvalue	Coefficient_of_eigenassay	SVD_pCMs_only3CT	NoPrepr	SVD	11851	PCT-Tx13_D_then_T400	N	Kept components	PCT
Drug	D_then_T400_PCT	PCT	Cell_line.Tx13_D_then_T400	Plate.99	UNKL	0.8	0.156219305301993	pearson	1	Ttest_pvalue	Coefficient_of_eigenassay	SVD_pCMs_only3CT	NoPrepr	SVD	4198	PCT-Tx13_D_then_T400	N	Kept components	PCT
Drug	D_then_T400_PCT	PCT	Cell_line.Tx13_D_then_T400	Plate.99	UPB1	0.8	0.2053538773188	pearson	1	Ttest_pvalue	Coefficient_of_eigenassay	SVD_pCMs_only3CT	NoPrepr	SVD	2670	PCT-Tx13_D_then_T400	N	Kept components	PCT
Drug	D_then_T400_PCT	PCT	Cell_line.Tx13_D_then_T400	Plate.99	UPF1	0.8	0.0175802857798946	pearson	1	Ttest_pvalue	Coefficient_of_eigenassay	SVD_pCMs_only3CT	NoPrepr	SVD	12997	PCT-Tx13_D_then_T400	N	Kept components	PCT
Drug	D_then_T400_PCT	PCT	Cell_line.Tx13_D_then_T400	Plate.99	UPF2	0.8	0.0790947501313701	pearson	1	Ttest_pvalue	Coefficient_of_eigenassay	SVD_pCMs_only3CT	NoPrepr	SVD	8094	PCT-Tx13_D_then_T400	N	Kept components	PCT
Drug	D_then_T400_PCT	PCT	Cell_line.Tx13_D_then_T400	Plate.99	UPF3A	0.8	0.00583415237106838	pearson	1	Ttest_pvalue	Coefficient_of_eigenassay	SVD_pCMs_only3CT	NoPrepr	SVD	14372	PCT-Tx13_D_then_T400	N	Kept components	PCT
Drug	D_then_T400_PCT	PCT	Cell_line.Tx13_D_then_T400	Plate.99	UPF3B	0.8	-0.153764429970788	pearson	1	Ttest_pvalue	Coefficient_of_eigenassay	SVD_pCMs_only3CT	NoPrepr	SVD	4298	PCT-Tx13_D_then_T400	N	Kept components	PCT
Drug	D_then_T400_PCT	PCT	Cell_line.Tx13_D_then_T400	Plate.99	UPK1B	0.8	-0.141445056155907	pearson	1	Ttest_pvalue	Coefficient_of_eigenassay	SVD_pCMs_only3CT	NoPrepr	SVD	4793	PCT-Tx13_D_then_T400	N	Kept components	PCT
Drug	D_then_T400_PCT	PCT	Cell_line.Tx13_D_then_T400	Plate.99	UPK2	0.8	-0.0142338095018138	pearson	1	Ttest_pvalue	Coefficient_of_eigenassay	SVD_pCMs_only3CT	NoPrepr	SVD	13391	PCT-Tx13_D_then_T400	N	Kept components	PCT
Drug	D_then_T400_PCT	PCT	Cell_line.Tx13_D_then_T400	Plate.99	UPK3B	0.8	0.214699239968599	pearson	1	Ttest_pvalue	Coefficient_of_eigenassay	SVD_pCMs_only3CT	NoPrepr	SVD	2463	PCT-Tx13_D_then_T400	N	Kept components	PCT
Drug	D_then_T400_PCT	PCT	Cell_line.Tx13_D_then_T400	Plate.99	UPP1	0.8	-0.0929020824897225	pearson	1	Ttest_pvalue	Coefficient_of_eigenassay	SVD_pCMs_only3CT	NoPrepr	SVD	7214	PCT-Tx13_D_then_T400	N	Kept components	PCT
Drug	D_then_T400_PCT	PCT	Cell_line.Tx13_D_then_T400	Plate.99	UPP2	0.8	0.00129507512978811	pearson	1	Ttest_pvalue	Coefficient_of_eigenassay	SVD_pCMs_only3CT	NoPrepr	SVD	15061	PCT-Tx13_D_then_T400	N	Kept components	PCT
Drug	D_then_T400_PCT	PCT	Cell_line.Tx13_D_then_T400	Plate.99	UPRT	0.8	0.0133315377462809	pearson	1	Ttest_pvalue	Coefficient_of_eigenassay	SVD_pCMs_only3CT	NoPrepr	SVD	13490	PCT-Tx13_D_then_T400	N	Kept components	PCT
Drug	D_then_T400_PCT	PCT	Cell_line.Tx13_D_then_T400	Plate.99	UQCC1	0.8	0.00672340732675956	pearson	1	Ttest_pvalue	Coefficient_of_eigenassay	SVD_pCMs_only3CT	NoPrepr	SVD	14276	PCT-Tx13_D_then_T400	N	Kept components	PCT
Drug	D_then_T400_PCT	PCT	Cell_line.Tx13_D_then_T400	Plate.99	UQCC2	0.8	-0.155282039990588	pearson	1	Ttest_pvalue	Coefficient_of_eigenassay	SVD_pCMs_only3CT	NoPrepr	SVD	4238	PCT-Tx13_D_then_T400	N	Kept components	PCT
Drug	D_then_T400_PCT	PCT	Cell_line.Tx13_D_then_T400	Plate.99	UQCC3	0.8	0.0331457731663677	pearson	1	Ttest_pvalue	Coefficient_of_eigenassay	SVD_pCMs_only3CT	NoPrepr	SVD	11519	PCT-Tx13_D_then_T400	N	Kept components	PCT
Drug	D_then_T400_PCT	PCT	Cell_line.Tx13_D_then_T400	Plate.99	UQCR10	0.8	-0.256992039299233	pearson	1	Ttest_pvalue	Coefficient_of_eigenassay	SVD_pCMs_only3CT	NoPrepr	SVD	1651	PCT-Tx13_D_then_T400	N	Kept components	PCT
Drug	D_then_T400_PCT	PCT	Cell_line.Tx13_D_then_T400	Plate.99	UQCR11	0.8	-0.0433581501276417	pearson	1	Ttest_pvalue	Coefficient_of_eigenassay	SVD_pCMs_only3CT	NoPrepr	SVD	10640	PCT-Tx13_D_then_T400	N	Kept components	PCT
Drug	D_then_T400_PCT	PCT	Cell_line.Tx13_D_then_T400	Plate.99	UQCRB	0.8	-0.343985641059315	pearson	1	Ttest_pvalue	Coefficient_of_eigenassay	SVD_pCMs_only3CT	NoPrepr	SVD	766	PCT-Tx13_D_then_T400	N	Kept components	PCT
Drug	D_then_T400_PCT	PCT	Cell_line.Tx13_D_then_T400	Plate.99	UQCRC1	0.8	-0.233881908429586	pearson	1	Ttest_pvalue	Coefficient_of_eigenassay	SVD_pCMs_only3CT	NoPrepr	SVD	2044	PCT-Tx13_D_then_T400	N	Kept components	PCT
Drug	D_then_T400_PCT	PCT	Cell_line.Tx13_D_then_T400	Plate.99	UQCRC2	0.8	-0.197708870105764	pearson	1	Ttest_pvalue	Coefficient_of_eigenassay	SVD_pCMs_only3CT	NoPrepr	SVD	2876	PCT-Tx13_D_then_T400	N	Kept components	PCT
Drug	D_then_T400_PCT	PCT	Cell_line.Tx13_D_then_T400	Plate.99	UQCRFS1	0.8	-0.352780581443202	pearson	1	Ttest_pvalue	Coefficient_of_eigenassay	SVD_pCMs_only3CT	NoPrepr	SVD	725	PCT-Tx13_D_then_T400	N	Kept components	PCT
Drug	D_then_T400_PCT	PCT	Cell_line.Tx13_D_then_T400	Plate.99	UQCRH	0.8	-0.165076704364362	pearson	1	Ttest_pvalue	Coefficient_of_eigenassay	SVD_pCMs_only3CT	NoPrepr	SVD	3851	PCT-Tx13_D_then_T400	N	Kept components	PCT
Drug	D_then_T400_PCT	PCT	Cell_line.Tx13_D_then_T400	Plate.99	UQCRHL	0.8	-0.0625751016264645	pearson	1	Ttest_pvalue	Coefficient_of_eigenassay	SVD_pCMs_only3CT	NoPrepr	SVD	9232	PCT-Tx13_D_then_T400	N	Kept components	PCT
Drug	D_then_T400_PCT	PCT	Cell_line.Tx13_D_then_T400	Plate.99	UQCRQ	0.8	-0.021194184438545	pearson	1	Ttest_pvalue	Coefficient_of_eigenassay	SVD_pCMs_only3CT	NoPrepr	SVD	12652	PCT-Tx13_D_then_T400	N	Kept components	PCT
Drug	D_then_T400_PCT	PCT	Cell_line.Tx13_D_then_T400	Plate.99	URB1	0.8	0.13203679645993	pearson	1	Ttest_pvalue	Coefficient_of_eigenassay	SVD_pCMs_only3CT	NoPrepr	SVD	5201	PCT-Tx13_D_then_T400	N	Kept components	PCT
Drug	D_then_T400_PCT	PCT	Cell_line.Tx13_D_then_T400	Plate.99	URB2	0.8	-0.00217953540479966	pearson	1	Ttest_pvalue	Coefficient_of_eigenassay	SVD_pCMs_only3CT	NoPrepr	SVD	14905	PCT-Tx13_D_then_T400	N	Kept components	PCT
Drug	D_then_T400_PCT	PCT	Cell_line.Tx13_D_then_T400	Plate.99	URGCP	0.8	-0.00271646183658128	pearson	1	Ttest_pvalue	Coefficient_of_eigenassay	SVD_pCMs_only3CT	NoPrepr	SVD	14826	PCT-Tx13_D_then_T400	N	Kept components	PCT
Drug	D_then_T400_PCT	PCT	Cell_line.Tx13_D_then_T400	Plate.99	URI1	0.8	-0.134749524532271	pearson	1	Ttest_pvalue	Coefficient_of_eigenassay	SVD_pCMs_only3CT	NoPrepr	SVD	5080	PCT-Tx13_D_then_T400	N	Kept components	PCT
Drug	D_then_T400_PCT	PCT	Cell_line.Tx13_D_then_T400	Plate.99	URM1	0.8	-0.0518971428627237	pearson	1	Ttest_pvalue	Coefficient_of_eigenassay	SVD_pCMs_only3CT	NoPrepr	SVD	9975	PCT-Tx13_D_then_T400	N	Kept components	PCT
Drug	D_then_T400_PCT	PCT	Cell_line.Tx13_D_then_T400	Plate.99	UROD	0.8	-0.23885175648181	pearson	1	Ttest_pvalue	Coefficient_of_eigenassay	SVD_pCMs_only3CT	NoPrepr	SVD	1945	PCT-Tx13_D_then_T400	N	Kept components	PCT
Drug	D_then_T400_PCT	PCT	Cell_line.Tx13_D_then_T400	Plate.99	UROS	0.8	-0.00716413422346375	pearson	1	Ttest_pvalue	Coefficient_of_eigenassay	SVD_pCMs_only3CT	NoPrepr	SVD	14211	PCT-Tx13_D_then_T400	N	Kept components	PCT
Drug	D_then_T400_PCT	PCT	Cell_line.Tx13_D_then_T400	Plate.99	USB1	0.8	0.0550262675817947	pearson	1	Ttest_pvalue	Coefficient_of_eigenassay	SVD_pCMs_only3CT	NoPrepr	SVD	9744	PCT-Tx13_D_then_T400	N	Kept components	PCT
Drug	D_then_T400_PCT	PCT	Cell_line.Tx13_D_then_T400	Plate.99	USE1	0.8	-0.162416609900988	pearson	1	Ttest_pvalue	Coefficient_of_eigenassay	SVD_pCMs_only3CT	NoPrepr	SVD	3941	PCT-Tx13_D_then_T400	N	Kept components	PCT
Drug	D_then_T400_PCT	PCT	Cell_line.Tx13_D_then_T400	Plate.99	USF1	0.8	-0.00264668029293309	pearson	1	Ttest_pvalue	Coefficient_of_eigenassay	SVD_pCMs_only3CT	NoPrepr	SVD	14833	PCT-Tx13_D_then_T400	N	Kept components	PCT
Drug	D_then_T400_PCT	PCT	Cell_line.Tx13_D_then_T400	Plate.99	USF2	0.8	-0.0721247477710422	pearson	1	Ttest_pvalue	Coefficient_of_eigenassay	SVD_pCMs_only3CT	NoPrepr	SVD	8575	PCT-Tx13_D_then_T400	N	Kept components	PCT
Drug	D_then_T400_PCT	PCT	Cell_line.Tx13_D_then_T400	Plate.99	USF3	0.8	-0.130543847957328	pearson	1	Ttest_pvalue	Coefficient_of_eigenassay	SVD_pCMs_only3CT	NoPrepr	SVD	5268	PCT-Tx13_D_then_T400	N	Kept components	PCT
Drug	D_then_T400_PCT	PCT	Cell_line.Tx13_D_then_T400	Plate.99	USH1C	0.8	-0.449901449880691	pearson	1	Ttest_pvalue	Coefficient_of_eigenassay	SVD_pCMs_only3CT	NoPrepr	SVD	324	PCT-Tx13_D_then_T400	N	Kept components	PCT
Drug	D_then_T400_PCT	PCT	Cell_line.Tx13_D_then_T400	Plate.99	USH2A	0.8	-0.398737934104066	pearson	1	Ttest_pvalue	Coefficient_of_eigenassay	SVD_pCMs_only3CT	NoPrepr	SVD	488	PCT-Tx13_D_then_T400	N	Kept components	PCT
Drug	D_then_T400_PCT	PCT	Cell_line.Tx13_D_then_T400	Plate.99	USO1	0.8	-0.360682263753652	pearson	1	Ttest_pvalue	Coefficient_of_eigenassay	SVD_pCMs_only3CT	NoPrepr	SVD	682	PCT-Tx13_D_then_T400	N	Kept components	PCT
Drug	D_then_T400_PCT	PCT	Cell_line.Tx13_D_then_T400	Plate.99	USP1	0.8	-0.0517804599566961	pearson	1	Ttest_pvalue	Coefficient_of_eigenassay	SVD_pCMs_only3CT	NoPrepr	SVD	9987	PCT-Tx13_D_then_T400	N	Kept components	PCT
Drug	D_then_T400_PCT	PCT	Cell_line.Tx13_D_then_T400	Plate.99	USP10	0.8	-0.0543152025557282	pearson	1	Ttest_pvalue	Coefficient_of_eigenassay	SVD_pCMs_only3CT	NoPrepr	SVD	9786	PCT-Tx13_D_then_T400	N	Kept components	PCT
Drug	D_then_T400_PCT	PCT	Cell_line.Tx13_D_then_T400	Plate.99	USP11	0.8	-0.0387888721093876	pearson	1	Ttest_pvalue	Coefficient_of_eigenassay	SVD_pCMs_only3CT	NoPrepr	SVD	11007	PCT-Tx13_D_then_T400	N	Kept components	PCT
Drug	D_then_T400_PCT	PCT	Cell_line.Tx13_D_then_T400	Plate.99	USP12	0.8	-0.31833773064383	pearson	1	Ttest_pvalue	Coefficient_of_eigenassay	SVD_pCMs_only3CT	NoPrepr	SVD	965	PCT-Tx13_D_then_T400	N	Kept components	PCT
Drug	D_then_T400_PCT	PCT	Cell_line.Tx13_D_then_T400	Plate.99	USP13	0.8	-0.186887231618889	pearson	1	Ttest_pvalue	Coefficient_of_eigenassay	SVD_pCMs_only3CT	NoPrepr	SVD	3187	PCT-Tx13_D_then_T400	N	Kept components	PCT
Drug	D_then_T400_PCT	PCT	Cell_line.Tx13_D_then_T400	Plate.99	USP14	0.8	-0.0957948349889991	pearson	1	Ttest_pvalue	Coefficient_of_eigenassay	SVD_pCMs_only3CT	NoPrepr	SVD	7032	PCT-Tx13_D_then_T400	N	Kept components	PCT
Drug	D_then_T400_PCT	PCT	Cell_line.Tx13_D_then_T400	Plate.99	USP15	0.8	-0.148281382254462	pearson	1	Ttest_pvalue	Coefficient_of_eigenassay	SVD_pCMs_only3CT	NoPrepr	SVD	4521	PCT-Tx13_D_then_T400	N	Kept components	PCT
Drug	D_then_T400_PCT	PCT	Cell_line.Tx13_D_then_T400	Plate.99	USP16	0.8	-0.295381107418436	pearson	1	Ttest_pvalue	Coefficient_of_eigenassay	SVD_pCMs_only3CT	NoPrepr	SVD	1170	PCT-Tx13_D_then_T400	N	Kept components	PCT
Drug	D_then_T400_PCT	PCT	Cell_line.Tx13_D_then_T400	Plate.99	USP18	0.8	0.241275153448243	pearson	1	Ttest_pvalue	Coefficient_of_eigenassay	SVD_pCMs_only3CT	NoPrepr	SVD	1904	PCT-Tx13_D_then_T400	N	Kept components	PCT
Drug	D_then_T400_PCT	PCT	Cell_line.Tx13_D_then_T400	Plate.99	USP19	0.8	0.0363792869029386	pearson	1	Ttest_pvalue	Coefficient_of_eigenassay	SVD_pCMs_only3CT	NoPrepr	SVD	11226	PCT-Tx13_D_then_T400	N	Kept components	PCT
Drug	D_then_T400_PCT	PCT	Cell_line.Tx13_D_then_T400	Plate.99	USP2	0.8	-0.239069128229619	pearson	1	Ttest_pvalue	Coefficient_of_eigenassay	SVD_pCMs_only3CT	NoPrepr	SVD	1941	PCT-Tx13_D_then_T400	N	Kept components	PCT
Drug	D_then_T400_PCT	PCT	Cell_line.Tx13_D_then_T400	Plate.99	USP20	0.8	0.191357395073312	pearson	1	Ttest_pvalue	Coefficient_of_eigenassay	SVD_pCMs_only3CT	NoPrepr	SVD	3057	PCT-Tx13_D_then_T400	N	Kept components	PCT
Drug	D_then_T400_PCT	PCT	Cell_line.Tx13_D_then_T400	Plate.99	USP21	0.8	0.101556253966928	pearson	1	Ttest_pvalue	Coefficient_of_eigenassay	SVD_pCMs_only3CT	NoPrepr	SVD	6723	PCT-Tx13_D_then_T400	N	Kept components	PCT
Drug	D_then_T400_PCT	PCT	Cell_line.Tx13_D_then_T400	Plate.99	USP22	0.8	0.159753782391546	pearson	1	Ttest_pvalue	Coefficient_of_eigenassay	SVD_pCMs_only3CT	NoPrepr	SVD	4044	PCT-Tx13_D_then_T400	N	Kept components	PCT
Drug	D_then_T400_PCT	PCT	Cell_line.Tx13_D_then_T400	Plate.99	USP24	0.8	-0.286935799818264	pearson	1	Ttest_pvalue	Coefficient_of_eigenassay	SVD_pCMs_only3CT	NoPrepr	SVD	1264	PCT-Tx13_D_then_T400	N	Kept components	PCT
Drug	D_then_T400_PCT	PCT	Cell_line.Tx13_D_then_T400	Plate.99	USP25	0.8	0.057124697474497	pearson	1	Ttest_pvalue	Coefficient_of_eigenassay	SVD_pCMs_only3CT	NoPrepr	SVD	9594	PCT-Tx13_D_then_T400	N	Kept components	PCT
Drug	D_then_T400_PCT	PCT	Cell_line.Tx13_D_then_T400	Plate.99	USP27X	0.8	-0.499556856131843	pearson	1	Ttest_pvalue	Coefficient_of_eigenassay	SVD_pCMs_only3CT	NoPrepr	SVD	245	PCT-Tx13_D_then_T400	N	Kept components	PCT
Drug	D_then_T400_PCT	PCT	Cell_line.Tx13_D_then_T400	Plate.99	USP28	0.8	-0.135995015142547	pearson	1	Ttest_pvalue	Coefficient_of_eigenassay	SVD_pCMs_only3CT	NoPrepr	SVD	5022	PCT-Tx13_D_then_T400	N	Kept components	PCT
Drug	D_then_T400_PCT	PCT	Cell_line.Tx13_D_then_T400	Plate.99	USP3	0.8	-0.110705799235553	pearson	1	Ttest_pvalue	Coefficient_of_eigenassay	SVD_pCMs_only3CT	NoPrepr	SVD	6247	PCT-Tx13_D_then_T400	N	Kept components	PCT
Drug	D_then_T400_PCT	PCT	Cell_line.Tx13_D_then_T400	Plate.99	USP30	0.8	-0.0589195014526274	pearson	1	Ttest_pvalue	Coefficient_of_eigenassay	SVD_pCMs_only3CT	NoPrepr	SVD	9481	PCT-Tx13_D_then_T400	N	Kept components	PCT
Drug	D_then_T400_PCT	PCT	Cell_line.Tx13_D_then_T400	Plate.99	USP31	0.8	-0.167993203236186	pearson	1	Ttest_pvalue	Coefficient_of_eigenassay	SVD_pCMs_only3CT	NoPrepr	SVD	3763	PCT-Tx13_D_then_T400	N	Kept components	PCT
Drug	D_then_T400_PCT	PCT	Cell_line.Tx13_D_then_T400	Plate.99	USP32	0.8	-0.00674763576717277	pearson	1	Ttest_pvalue	Coefficient_of_eigenassay	SVD_pCMs_only3CT	NoPrepr	SVD	14272	PCT-Tx13_D_then_T400	N	Kept components	PCT
Drug	D_then_T400_PCT	PCT	Cell_line.Tx13_D_then_T400	Plate.99	USP33	0.8	0.105637605692738	pearson	1	Ttest_pvalue	Coefficient_of_eigenassay	SVD_pCMs_only3CT	NoPrepr	SVD	6509	PCT-Tx13_D_then_T400	N	Kept components	PCT
Drug	D_then_T400_PCT	PCT	Cell_line.Tx13_D_then_T400	Plate.99	USP34	0.8	-0.235045078446662	pearson	1	Ttest_pvalue	Coefficient_of_eigenassay	SVD_pCMs_only3CT	NoPrepr	SVD	2017	PCT-Tx13_D_then_T400	N	Kept components	PCT
Drug	D_then_T400_PCT	PCT	Cell_line.Tx13_D_then_T400	Plate.99	USP35	0.8	0.150984999306257	pearson	1	Ttest_pvalue	Coefficient_of_eigenassay	SVD_pCMs_only3CT	NoPrepr	SVD	4414	PCT-Tx13_D_then_T400	N	Kept components	PCT
Drug	D_then_T400_PCT	PCT	Cell_line.Tx13_D_then_T400	Plate.99	USP36	0.8	0.0204939000031706	pearson	1	Ttest_pvalue	Coefficient_of_eigenassay	SVD_pCMs_only3CT	NoPrepr	SVD	12718	PCT-Tx13_D_then_T400	N	Kept components	PCT
Drug	D_then_T400_PCT	PCT	Cell_line.Tx13_D_then_T400	Plate.99	USP37	0.8	-0.0394624889174878	pearson	1	Ttest_pvalue	Coefficient_of_eigenassay	SVD_pCMs_only3CT	NoPrepr	SVD	10958	PCT-Tx13_D_then_T400	N	Kept components	PCT
Drug	D_then_T400_PCT	PCT	Cell_line.Tx13_D_then_T400	Plate.99	USP38	0.8	0.0540957987782416	pearson	1	Ttest_pvalue	Coefficient_of_eigenassay	SVD_pCMs_only3CT	NoPrepr	SVD	9802	PCT-Tx13_D_then_T400	N	Kept components	PCT
Drug	D_then_T400_PCT	PCT	Cell_line.Tx13_D_then_T400	Plate.99	USP39	0.8	-0.160318544713241	pearson	1	Ttest_pvalue	Coefficient_of_eigenassay	SVD_pCMs_only3CT	NoPrepr	SVD	4022	PCT-Tx13_D_then_T400	N	Kept components	PCT
Drug	D_then_T400_PCT	PCT	Cell_line.Tx13_D_then_T400	Plate.99	USP4	0.8	-0.119778432177359	pearson	1	Ttest_pvalue	Coefficient_of_eigenassay	SVD_pCMs_only3CT	NoPrepr	SVD	5767	PCT-Tx13_D_then_T400	N	Kept components	PCT
Drug	D_then_T400_PCT	PCT	Cell_line.Tx13_D_then_T400	Plate.99	USP40	0.8	-0.0289057710519741	pearson	1	Ttest_pvalue	Coefficient_of_eigenassay	SVD_pCMs_only3CT	NoPrepr	SVD	11889	PCT-Tx13_D_then_T400	N	Kept components	PCT
Drug	D_then_T400_PCT	PCT	Cell_line.Tx13_D_then_T400	Plate.99	USP42	0.8	-0.0766973307506229	pearson	1	Ttest_pvalue	Coefficient_of_eigenassay	SVD_pCMs_only3CT	NoPrepr	SVD	8279	PCT-Tx13_D_then_T400	N	Kept components	PCT
Drug	D_then_T400_PCT	PCT	Cell_line.Tx13_D_then_T400	Plate.99	USP43	0.8	-0.246389433455183	pearson	1	Ttest_pvalue	Coefficient_of_eigenassay	SVD_pCMs_only3CT	NoPrepr	SVD	1807	PCT-Tx13_D_then_T400	N	Kept components	PCT
Drug	D_then_T400_PCT	PCT	Cell_line.Tx13_D_then_T400	Plate.99	USP44	0.8	0.035540269878473	pearson	1	Ttest_pvalue	Coefficient_of_eigenassay	SVD_pCMs_only3CT	NoPrepr	SVD	11300	PCT-Tx13_D_then_T400	N	Kept components	PCT
Drug	D_then_T400_PCT	PCT	Cell_line.Tx13_D_then_T400	Plate.99	USP45	0.8	0.108618119391908	pearson	1	Ttest_pvalue	Coefficient_of_eigenassay	SVD_pCMs_only3CT	NoPrepr	SVD	6365	PCT-Tx13_D_then_T400	N	Kept components	PCT
Drug	D_then_T400_PCT	PCT	Cell_line.Tx13_D_then_T400	Plate.99	USP46	0.8	-0.0655469329925795	pearson	1	Ttest_pvalue	Coefficient_of_eigenassay	SVD_pCMs_only3CT	NoPrepr	SVD	9002	PCT-Tx13_D_then_T400	N	Kept components	PCT
Drug	D_then_T400_PCT	PCT	Cell_line.Tx13_D_then_T400	Plate.99	USP47	0.8	-0.173678750056008	pearson	1	Ttest_pvalue	Coefficient_of_eigenassay	SVD_pCMs_only3CT	NoPrepr	SVD	3578	PCT-Tx13_D_then_T400	N	Kept components	PCT
Drug	D_then_T400_PCT	PCT	Cell_line.Tx13_D_then_T400	Plate.99	USP48	0.8	-0.146552969940171	pearson	1	Ttest_pvalue	Coefficient_of_eigenassay	SVD_pCMs_only3CT	NoPrepr	SVD	4596	PCT-Tx13_D_then_T400	N	Kept components	PCT
Drug	D_then_T400_PCT	PCT	Cell_line.Tx13_D_then_T400	Plate.99	USP49	0.8	0.0153717046266446	pearson	1	Ttest_pvalue	Coefficient_of_eigenassay	SVD_pCMs_only3CT	NoPrepr	SVD	13259	PCT-Tx13_D_then_T400	N	Kept components	PCT
Drug	D_then_T400_PCT	PCT	Cell_line.Tx13_D_then_T400	Plate.99	USP5	0.8	0.0147410634079416	pearson	1	Ttest_pvalue	Coefficient_of_eigenassay	SVD_pCMs_only3CT	NoPrepr	SVD	13336	PCT-Tx13_D_then_T400	N	Kept components	PCT
Drug	D_then_T400_PCT	PCT	Cell_line.Tx13_D_then_T400	Plate.99	USP51	0.8	-0.354352737453503	pearson	1	Ttest_pvalue	Coefficient_of_eigenassay	SVD_pCMs_only3CT	NoPrepr	SVD	716	PCT-Tx13_D_then_T400	N	Kept components	PCT
Drug	D_then_T400_PCT	PCT	Cell_line.Tx13_D_then_T400	Plate.99	USP53	0.8	-0.28174024353167	pearson	1	Ttest_pvalue	Coefficient_of_eigenassay	SVD_pCMs_only3CT	NoPrepr	SVD	1324	PCT-Tx13_D_then_T400	N	Kept components	PCT
Drug	D_then_T400_PCT	PCT	Cell_line.Tx13_D_then_T400	Plate.99	USP54	0.8	-0.191514532045023	pearson	1	Ttest_pvalue	Coefficient_of_eigenassay	SVD_pCMs_only3CT	NoPrepr	SVD	3054	PCT-Tx13_D_then_T400	N	Kept components	PCT
Drug	D_then_T400_PCT	PCT	Cell_line.Tx13_D_then_T400	Plate.99	USP6	0.8	0.153854913825041	pearson	1	Ttest_pvalue	Coefficient_of_eigenassay	SVD_pCMs_only3CT	NoPrepr	SVD	4294	PCT-Tx13_D_then_T400	N	Kept components	PCT
Drug	D_then_T400_PCT	PCT	Cell_line.Tx13_D_then_T400	Plate.99	USP6NL	0.8	-0.0905207298435517	pearson	1	Ttest_pvalue	Coefficient_of_eigenassay	SVD_pCMs_only3CT	NoPrepr	SVD	7346	PCT-Tx13_D_then_T400	N	Kept components	PCT
Drug	D_then_T400_PCT	PCT	Cell_line.Tx13_D_then_T400	Plate.99	USP7	0.8	-0.18925650254767	pearson	1	Ttest_pvalue	Coefficient_of_eigenassay	SVD_pCMs_only3CT	NoPrepr	SVD	3111	PCT-Tx13_D_then_T400	N	Kept components	PCT
Drug	D_then_T400_PCT	PCT	Cell_line.Tx13_D_then_T400	Plate.99	USP8	0.8	-0.135443733793043	pearson	1	Ttest_pvalue	Coefficient_of_eigenassay	SVD_pCMs_only3CT	NoPrepr	SVD	5057	PCT-Tx13_D_then_T400	N	Kept components	PCT
Drug	D_then_T400_PCT	PCT	Cell_line.Tx13_D_then_T400	Plate.99	USP9X	0.8	-0.0777836450066931	pearson	1	Ttest_pvalue	Coefficient_of_eigenassay	SVD_pCMs_only3CT	NoPrepr	SVD	8197	PCT-Tx13_D_then_T400	N	Kept components	PCT
Drug	D_then_T400_PCT	PCT	Cell_line.Tx13_D_then_T400	Plate.99	USP9Y	0.8	-0.214801938767511	pearson	1	Ttest_pvalue	Coefficient_of_eigenassay	SVD_pCMs_only3CT	NoPrepr	SVD	2461	PCT-Tx13_D_then_T400	N	Kept components	PCT
Drug	D_then_T400_PCT	PCT	Cell_line.Tx13_D_then_T400	Plate.99	USPL1	0.8	-0.0485380766337758	pearson	1	Ttest_pvalue	Coefficient_of_eigenassay	SVD_pCMs_only3CT	NoPrepr	SVD	10252	PCT-Tx13_D_then_T400	N	Kept components	PCT
Drug	D_then_T400_PCT	PCT	Cell_line.Tx13_D_then_T400	Plate.99	UST	0.8	-0.0754965010949751	pearson	1	Ttest_pvalue	Coefficient_of_eigenassay	SVD_pCMs_only3CT	NoPrepr	SVD	8361	PCT-Tx13_D_then_T400	N	Kept components	PCT
Drug	D_then_T400_PCT	PCT	Cell_line.Tx13_D_then_T400	Plate.99	UTP11	0.8	-0.306601178252313	pearson	1	Ttest_pvalue	Coefficient_of_eigenassay	SVD_pCMs_only3CT	NoPrepr	SVD	1064	PCT-Tx13_D_then_T400	N	Kept components	PCT
Drug	D_then_T400_PCT	PCT	Cell_line.Tx13_D_then_T400	Plate.99	UTP14A	0.8	-0.190333116433664	pearson	1	Ttest_pvalue	Coefficient_of_eigenassay	SVD_pCMs_only3CT	NoPrepr	SVD	3083	PCT-Tx13_D_then_T400	N	Kept components	PCT
Drug	D_then_T400_PCT	PCT	Cell_line.Tx13_D_then_T400	Plate.99	UTP14C	0.8	-0.0266236203019387	pearson	1	Ttest_pvalue	Coefficient_of_eigenassay	SVD_pCMs_only3CT	NoPrepr	SVD	12099	PCT-Tx13_D_then_T400	N	Kept components	PCT
Drug	D_then_T400_PCT	PCT	Cell_line.Tx13_D_then_T400	Plate.99	UTP15	0.8	-0.0591290286289183	pearson	1	Ttest_pvalue	Coefficient_of_eigenassay	SVD_pCMs_only3CT	NoPrepr	SVD	9464	PCT-Tx13_D_then_T400	N	Kept components	PCT
Drug	D_then_T400_PCT	PCT	Cell_line.Tx13_D_then_T400	Plate.99	UTP18	0.8	0.150522351076993	pearson	1	Ttest_pvalue	Coefficient_of_eigenassay	SVD_pCMs_only3CT	NoPrepr	SVD	4432	PCT-Tx13_D_then_T400	N	Kept components	PCT
Drug	D_then_T400_PCT	PCT	Cell_line.Tx13_D_then_T400	Plate.99	UTP20	0.8	-0.133971645785599	pearson	1	Ttest_pvalue	Coefficient_of_eigenassay	SVD_pCMs_only3CT	NoPrepr	SVD	5112	PCT-Tx13_D_then_T400	N	Kept components	PCT
Drug	D_then_T400_PCT	PCT	Cell_line.Tx13_D_then_T400	Plate.99	UTP23	0.8	0.176664702252973	pearson	1	Ttest_pvalue	Coefficient_of_eigenassay	SVD_pCMs_only3CT	NoPrepr	SVD	3484	PCT-Tx13_D_then_T400	N	Kept components	PCT
Drug	D_then_T400_PCT	PCT	Cell_line.Tx13_D_then_T400	Plate.99	UTP25	0.8	-0.0698757755217032	pearson	1	Ttest_pvalue	Coefficient_of_eigenassay	SVD_pCMs_only3CT	NoPrepr	SVD	8710	PCT-Tx13_D_then_T400	N	Kept components	PCT
Drug	D_then_T400_PCT	PCT	Cell_line.Tx13_D_then_T400	Plate.99	UTP3	0.8	-0.0528052001854751	pearson	1	Ttest_pvalue	Coefficient_of_eigenassay	SVD_pCMs_only3CT	NoPrepr	SVD	9903	PCT-Tx13_D_then_T400	N	Kept components	PCT
Drug	D_then_T400_PCT	PCT	Cell_line.Tx13_D_then_T400	Plate.99	UTP4	0.8	0.00283685950127536	pearson	1	Ttest_pvalue	Coefficient_of_eigenassay	SVD_pCMs_only3CT	NoPrepr	SVD	14803	PCT-Tx13_D_then_T400	N	Kept components	PCT
Drug	D_then_T400_PCT	PCT	Cell_line.Tx13_D_then_T400	Plate.99	UTP6	0.8	-0.20037636352054	pearson	1	Ttest_pvalue	Coefficient_of_eigenassay	SVD_pCMs_only3CT	NoPrepr	SVD	2800	PCT-Tx13_D_then_T400	N	Kept components	PCT
Drug	D_then_T400_PCT	PCT	Cell_line.Tx13_D_then_T400	Plate.99	UTRN	0.8	-0.647256438807379	pearson	1	Ttest_pvalue	Coefficient_of_eigenassay	SVD_pCMs_only3CT	NoPrepr	SVD	112	PCT-Tx13_D_then_T400	N	Kept components	PCT
Drug	D_then_T400_PCT	PCT	Cell_line.Tx13_D_then_T400	Plate.99	UTS2B	0.8	0.00124575400640903	pearson	1	Ttest_pvalue	Coefficient_of_eigenassay	SVD_pCMs_only3CT	NoPrepr	SVD	15072	PCT-Tx13_D_then_T400	N	Kept components	PCT
Drug	D_then_T400_PCT	PCT	Cell_line.Tx13_D_then_T400	Plate.99	UTS2R	0.8	0.00443909625733149	pearson	1	Ttest_pvalue	Coefficient_of_eigenassay	SVD_pCMs_only3CT	NoPrepr	SVD	14575	PCT-Tx13_D_then_T400	N	Kept components	PCT
Drug	D_then_T400_PCT	PCT	Cell_line.Tx13_D_then_T400	Plate.99	UTY	0.8	-0.0251025848799354	pearson	1	Ttest_pvalue	Coefficient_of_eigenassay	SVD_pCMs_only3CT	NoPrepr	SVD	12255	PCT-Tx13_D_then_T400	N	Kept components	PCT
Drug	D_then_T400_PCT	PCT	Cell_line.Tx13_D_then_T400	Plate.99	UVRAG	0.8	-0.125289060824793	pearson	1	Ttest_pvalue	Coefficient_of_eigenassay	SVD_pCMs_only3CT	NoPrepr	SVD	5498	PCT-Tx13_D_then_T400	N	Kept components	PCT
Drug	D_then_T400_PCT	PCT	Cell_line.Tx13_D_then_T400	Plate.99	UVSSA	0.8	0.26876130144455	pearson	1	Ttest_pvalue	Coefficient_of_eigenassay	SVD_pCMs_only3CT	NoPrepr	SVD	1497	PCT-Tx13_D_then_T400	N	Kept components	PCT
Drug	D_then_T400_PCT	PCT	Cell_line.Tx13_D_then_T400	Plate.99	UXS1	0.8	-0.204977593040293	pearson	1	Ttest_pvalue	Coefficient_of_eigenassay	SVD_pCMs_only3CT	NoPrepr	SVD	2683	PCT-Tx13_D_then_T400	N	Kept components	PCT
Drug	D_then_T400_PCT	PCT	Cell_line.Tx13_D_then_T400	Plate.99	UXT	0.8	-0.250673581140625	pearson	1	Ttest_pvalue	Coefficient_of_eigenassay	SVD_pCMs_only3CT	NoPrepr	SVD	1748	PCT-Tx13_D_then_T400	N	Kept components	PCT
Drug	D_then_T400_PCT	PCT	Cell_line.Tx13_D_then_T400	Plate.99	VAC14	0.8	-0.0950483401330059	pearson	1	Ttest_pvalue	Coefficient_of_eigenassay	SVD_pCMs_only3CT	NoPrepr	SVD	7077	PCT-Tx13_D_then_T400	N	Kept components	PCT
Drug	D_then_T400_PCT	PCT	Cell_line.Tx13_D_then_T400	Plate.99	VAMP1	0.8	0.109050900178702	pearson	1	Ttest_pvalue	Coefficient_of_eigenassay	SVD_pCMs_only3CT	NoPrepr	SVD	6336	PCT-Tx13_D_then_T400	N	Kept components	PCT
Drug	D_then_T400_PCT	PCT	Cell_line.Tx13_D_then_T400	Plate.99	VAMP2	0.8	-0.0194336016514356	pearson	1	Ttest_pvalue	Coefficient_of_eigenassay	SVD_pCMs_only3CT	NoPrepr	SVD	12818	PCT-Tx13_D_then_T400	N	Kept components	PCT
Drug	D_then_T400_PCT	PCT	Cell_line.Tx13_D_then_T400	Plate.99	VAMP3	0.8	-0.0709218196312159	pearson	1	Ttest_pvalue	Coefficient_of_eigenassay	SVD_pCMs_only3CT	NoPrepr	SVD	8643	PCT-Tx13_D_then_T400	N	Kept components	PCT
Drug	D_then_T400_PCT	PCT	Cell_line.Tx13_D_then_T400	Plate.99	VAMP4	0.8	-0.182151080342531	pearson	1	Ttest_pvalue	Coefficient_of_eigenassay	SVD_pCMs_only3CT	NoPrepr	SVD	3328	PCT-Tx13_D_then_T400	N	Kept components	PCT
Drug	D_then_T400_PCT	PCT	Cell_line.Tx13_D_then_T400	Plate.99	VAMP5	0.8	0.18590892859237	pearson	1	Ttest_pvalue	Coefficient_of_eigenassay	SVD_pCMs_only3CT	NoPrepr	SVD	3220	PCT-Tx13_D_then_T400	N	Kept components	PCT
Drug	D_then_T400_PCT	PCT	Cell_line.Tx13_D_then_T400	Plate.99	VAMP8	0.8	0.0100575340958757	pearson	1	Ttest_pvalue	Coefficient_of_eigenassay	SVD_pCMs_only3CT	NoPrepr	SVD	13858	PCT-Tx13_D_then_T400	N	Kept components	PCT
Drug	D_then_T400_PCT	PCT	Cell_line.Tx13_D_then_T400	Plate.99	VANGL1	0.8	0.00517740421544732	pearson	1	Ttest_pvalue	Coefficient_of_eigenassay	SVD_pCMs_only3CT	NoPrepr	SVD	14459	PCT-Tx13_D_then_T400	N	Kept components	PCT
Drug	D_then_T400_PCT	PCT	Cell_line.Tx13_D_then_T400	Plate.99	VANGL2	0.8	0.146942343512868	pearson	1	Ttest_pvalue	Coefficient_of_eigenassay	SVD_pCMs_only3CT	NoPrepr	SVD	4580	PCT-Tx13_D_then_T400	N	Kept components	PCT
Drug	D_then_T400_PCT	PCT	Cell_line.Tx13_D_then_T400	Plate.99	VAPA	0.8	0.188605774865407	pearson	1	Ttest_pvalue	Coefficient_of_eigenassay	SVD_pCMs_only3CT	NoPrepr	SVD	3134	PCT-Tx13_D_then_T400	N	Kept components	PCT
Drug	D_then_T400_PCT	PCT	Cell_line.Tx13_D_then_T400	Plate.99	VAPB	0.8	-0.0789800807754866	pearson	1	Ttest_pvalue	Coefficient_of_eigenassay	SVD_pCMs_only3CT	NoPrepr	SVD	8099	PCT-Tx13_D_then_T400	N	Kept components	PCT
Drug	D_then_T400_PCT	PCT	Cell_line.Tx13_D_then_T400	Plate.99	VASH1	0.8	0.0300175080671761	pearson	1	Ttest_pvalue	Coefficient_of_eigenassay	SVD_pCMs_only3CT	NoPrepr	SVD	11784	PCT-Tx13_D_then_T400	N	Kept components	PCT
Drug	D_then_T400_PCT	PCT	Cell_line.Tx13_D_then_T400	Plate.99	VASH2	0.8	0.11071276822512	pearson	1	Ttest_pvalue	Coefficient_of_eigenassay	SVD_pCMs_only3CT	NoPrepr	SVD	6246	PCT-Tx13_D_then_T400	N	Kept components	PCT
Drug	D_then_T400_PCT	PCT	Cell_line.Tx13_D_then_T400	Plate.99	VASP	0.8	0.00367319539633262	pearson	1	Ttest_pvalue	Coefficient_of_eigenassay	SVD_pCMs_only3CT	NoPrepr	SVD	14697	PCT-Tx13_D_then_T400	N	Kept components	PCT
Drug	D_then_T400_PCT	PCT	Cell_line.Tx13_D_then_T400	Plate.99	VAT1	0.8	0.0414170671806268	pearson	1	Ttest_pvalue	Coefficient_of_eigenassay	SVD_pCMs_only3CT	NoPrepr	SVD	10808	PCT-Tx13_D_then_T400	N	Kept components	PCT
Drug	D_then_T400_PCT	PCT	Cell_line.Tx13_D_then_T400	Plate.99	VAT1L	0.8	0.108212599628635	pearson	1	Ttest_pvalue	Coefficient_of_eigenassay	SVD_pCMs_only3CT	NoPrepr	SVD	6386	PCT-Tx13_D_then_T400	N	Kept components	PCT
Drug	D_then_T400_PCT	PCT	Cell_line.Tx13_D_then_T400	Plate.99	VAV2	0.8	0.02780198142711	pearson	1	Ttest_pvalue	Coefficient_of_eigenassay	SVD_pCMs_only3CT	NoPrepr	SVD	11990	PCT-Tx13_D_then_T400	N	Kept components	PCT
Drug	D_then_T400_PCT	PCT	Cell_line.Tx13_D_then_T400	Plate.99	VAV3	0.8	-0.092729935296541	pearson	1	Ttest_pvalue	Coefficient_of_eigenassay	SVD_pCMs_only3CT	NoPrepr	SVD	7224	PCT-Tx13_D_then_T400	N	Kept components	PCT
Drug	D_then_T400_PCT	PCT	Cell_line.Tx13_D_then_T400	Plate.99	VAX1	0.8	0.0164633284835544	pearson	1	Ttest_pvalue	Coefficient_of_eigenassay	SVD_pCMs_only3CT	NoPrepr	SVD	13138	PCT-Tx13_D_then_T400	N	Kept components	PCT
Drug	D_then_T400_PCT	PCT	Cell_line.Tx13_D_then_T400	Plate.99	VAX2	0.8	0.0336235806940041	pearson	1	Ttest_pvalue	Coefficient_of_eigenassay	SVD_pCMs_only3CT	NoPrepr	SVD	11473	PCT-Tx13_D_then_T400	N	Kept components	PCT
Drug	D_then_T400_PCT	PCT	Cell_line.Tx13_D_then_T400	Plate.99	VBP1	0.8	0.0756751142949633	pearson	1	Ttest_pvalue	Coefficient_of_eigenassay	SVD_pCMs_only3CT	NoPrepr	SVD	8348	PCT-Tx13_D_then_T400	N	Kept components	PCT
Drug	D_then_T400_PCT	PCT	Cell_line.Tx13_D_then_T400	Plate.99	VCAM1	0.8	0.0773203021151586	pearson	1	Ttest_pvalue	Coefficient_of_eigenassay	SVD_pCMs_only3CT	NoPrepr	SVD	8225	PCT-Tx13_D_then_T400	N	Kept components	PCT
Drug	D_then_T400_PCT	PCT	Cell_line.Tx13_D_then_T400	Plate.99	VCAN	0.8	0.0342560942275124	pearson	1	Ttest_pvalue	Coefficient_of_eigenassay	SVD_pCMs_only3CT	NoPrepr	SVD	11429	PCT-Tx13_D_then_T400	N	Kept components	PCT
Drug	D_then_T400_PCT	PCT	Cell_line.Tx13_D_then_T400	Plate.99	VCL	0.8	-0.0221195623385242	pearson	1	Ttest_pvalue	Coefficient_of_eigenassay	SVD_pCMs_only3CT	NoPrepr	SVD	12555	PCT-Tx13_D_then_T400	N	Kept components	PCT
Drug	D_then_T400_PCT	PCT	Cell_line.Tx13_D_then_T400	Plate.99	VCP	0.8	-0.105530080967944	pearson	1	Ttest_pvalue	Coefficient_of_eigenassay	SVD_pCMs_only3CT	NoPrepr	SVD	6513	PCT-Tx13_D_then_T400	N	Kept components	PCT
Drug	D_then_T400_PCT	PCT	Cell_line.Tx13_D_then_T400	Plate.99	VCPIP1	0.8	-0.102643746529079	pearson	1	Ttest_pvalue	Coefficient_of_eigenassay	SVD_pCMs_only3CT	NoPrepr	SVD	6666	PCT-Tx13_D_then_T400	N	Kept components	PCT
Drug	D_then_T400_PCT	PCT	Cell_line.Tx13_D_then_T400	Plate.99	VCPKMT	0.8	-0.00862345663961278	pearson	1	Ttest_pvalue	Coefficient_of_eigenassay	SVD_pCMs_only3CT	NoPrepr	SVD	14034	PCT-Tx13_D_then_T400	N	Kept components	PCT
Drug	D_then_T400_PCT	PCT	Cell_line.Tx13_D_then_T400	Plate.99	VDAC1	0.8	-0.145127463571813	pearson	1	Ttest_pvalue	Coefficient_of_eigenassay	SVD_pCMs_only3CT	NoPrepr	SVD	4637	PCT-Tx13_D_then_T400	N	Kept components	PCT
Drug	D_then_T400_PCT	PCT	Cell_line.Tx13_D_then_T400	Plate.99	VDAC2	0.8	-0.0219453089291827	pearson	1	Ttest_pvalue	Coefficient_of_eigenassay	SVD_pCMs_only3CT	NoPrepr	SVD	12576	PCT-Tx13_D_then_T400	N	Kept components	PCT
Drug	D_then_T400_PCT	PCT	Cell_line.Tx13_D_then_T400	Plate.99	VDAC3	0.8	-0.154798545204235	pearson	1	Ttest_pvalue	Coefficient_of_eigenassay	SVD_pCMs_only3CT	NoPrepr	SVD	4255	PCT-Tx13_D_then_T400	N	Kept components	PCT
Drug	D_then_T400_PCT	PCT	Cell_line.Tx13_D_then_T400	Plate.99	VDR	0.8	0.0875415379693424	pearson	1	Ttest_pvalue	Coefficient_of_eigenassay	SVD_pCMs_only3CT	NoPrepr	SVD	7538	PCT-Tx13_D_then_T400	N	Kept components	PCT
Drug	D_then_T400_PCT	PCT	Cell_line.Tx13_D_then_T400	Plate.99	VEGFA	0.8	-0.0448827871670656	pearson	1	Ttest_pvalue	Coefficient_of_eigenassay	SVD_pCMs_only3CT	NoPrepr	SVD	10527	PCT-Tx13_D_then_T400	N	Kept components	PCT
Drug	D_then_T400_PCT	PCT	Cell_line.Tx13_D_then_T400	Plate.99	VEGFB	0.8	-0.122923518664852	pearson	1	Ttest_pvalue	Coefficient_of_eigenassay	SVD_pCMs_only3CT	NoPrepr	SVD	5608	PCT-Tx13_D_then_T400	N	Kept components	PCT
Drug	D_then_T400_PCT	PCT	Cell_line.Tx13_D_then_T400	Plate.99	VEGFC	0.8	-0.234615168081178	pearson	1	Ttest_pvalue	Coefficient_of_eigenassay	SVD_pCMs_only3CT	NoPrepr	SVD	2028	PCT-Tx13_D_then_T400	N	Kept components	PCT
Drug	D_then_T400_PCT	PCT	Cell_line.Tx13_D_then_T400	Plate.99	VEPH1	0.8	0.060961702055126	pearson	1	Ttest_pvalue	Coefficient_of_eigenassay	SVD_pCMs_only3CT	NoPrepr	SVD	9340	PCT-Tx13_D_then_T400	N	Kept components	PCT
Drug	D_then_T400_PCT	PCT	Cell_line.Tx13_D_then_T400	Plate.99	VEZF1	0.8	-0.0884352161464188	pearson	1	Ttest_pvalue	Coefficient_of_eigenassay	SVD_pCMs_only3CT	NoPrepr	SVD	7484	PCT-Tx13_D_then_T400	N	Kept components	PCT
Drug	D_then_T400_PCT	PCT	Cell_line.Tx13_D_then_T400	Plate.99	VEZT	0.8	-0.149657588366214	pearson	1	Ttest_pvalue	Coefficient_of_eigenassay	SVD_pCMs_only3CT	NoPrepr	SVD	4460	PCT-Tx13_D_then_T400	N	Kept components	PCT
Drug	D_then_T400_PCT	PCT	Cell_line.Tx13_D_then_T400	Plate.99	VGF	0.8	-0.0813968270744699	pearson	1	Ttest_pvalue	Coefficient_of_eigenassay	SVD_pCMs_only3CT	NoPrepr	SVD	7946	PCT-Tx13_D_then_T400	N	Kept components	PCT
Drug	D_then_T400_PCT	PCT	Cell_line.Tx13_D_then_T400	Plate.99	VGLL2	0.8	0.015499008565703	pearson	1	Ttest_pvalue	Coefficient_of_eigenassay	SVD_pCMs_only3CT	NoPrepr	SVD	13246	PCT-Tx13_D_then_T400	N	Kept components	PCT
Drug	D_then_T400_PCT	PCT	Cell_line.Tx13_D_then_T400	Plate.99	VGLL3	0.8	0.129988304688853	pearson	1	Ttest_pvalue	Coefficient_of_eigenassay	SVD_pCMs_only3CT	NoPrepr	SVD	5299	PCT-Tx13_D_then_T400	N	Kept components	PCT
Drug	D_then_T400_PCT	PCT	Cell_line.Tx13_D_then_T400	Plate.99	VGLL4	0.8	0.0970907059300998	pearson	1	Ttest_pvalue	Coefficient_of_eigenassay	SVD_pCMs_only3CT	NoPrepr	SVD	6969	PCT-Tx13_D_then_T400	N	Kept components	PCT
Drug	D_then_T400_PCT	PCT	Cell_line.Tx13_D_then_T400	Plate.99	VHL	0.8	-0.0364851049137092	pearson	1	Ttest_pvalue	Coefficient_of_eigenassay	SVD_pCMs_only3CT	NoPrepr	SVD	11217	PCT-Tx13_D_then_T400	N	Kept components	PCT
Drug	D_then_T400_PCT	PCT	Cell_line.Tx13_D_then_T400	Plate.99	VILL	0.8	0.116257402862393	pearson	1	Ttest_pvalue	Coefficient_of_eigenassay	SVD_pCMs_only3CT	NoPrepr	SVD	5961	PCT-Tx13_D_then_T400	N	Kept components	PCT
Drug	D_then_T400_PCT	PCT	Cell_line.Tx13_D_then_T400	Plate.99	VIM	0.8	0.0770143224563123	pearson	1	Ttest_pvalue	Coefficient_of_eigenassay	SVD_pCMs_only3CT	NoPrepr	SVD	8249	PCT-Tx13_D_then_T400	N	Kept components	PCT
Drug	D_then_T400_PCT	PCT	Cell_line.Tx13_D_then_T400	Plate.99	VIP	0.8	-0.00868680330533669	pearson	1	Ttest_pvalue	Coefficient_of_eigenassay	SVD_pCMs_only3CT	NoPrepr	SVD	14024	PCT-Tx13_D_then_T400	N	Kept components	PCT
Drug	D_then_T400_PCT	PCT	Cell_line.Tx13_D_then_T400	Plate.99	VIPAS39	0.8	0.0732719613669384	pearson	1	Ttest_pvalue	Coefficient_of_eigenassay	SVD_pCMs_only3CT	NoPrepr	SVD	8491	PCT-Tx13_D_then_T400	N	Kept components	PCT
Drug	D_then_T400_PCT	PCT	Cell_line.Tx13_D_then_T400	Plate.99	VIPR1	0.8	-0.142542473722453	pearson	1	Ttest_pvalue	Coefficient_of_eigenassay	SVD_pCMs_only3CT	NoPrepr	SVD	4743	PCT-Tx13_D_then_T400	N	Kept components	PCT
Drug	D_then_T400_PCT	PCT	Cell_line.Tx13_D_then_T400	Plate.99	VIPR2	0.8	0.02623280240394	pearson	1	Ttest_pvalue	Coefficient_of_eigenassay	SVD_pCMs_only3CT	NoPrepr	SVD	12134	PCT-Tx13_D_then_T400	N	Kept components	PCT
Drug	D_then_T400_PCT	PCT	Cell_line.Tx13_D_then_T400	Plate.99	VIRMA	0.8	0.247959929127243	pearson	1	Ttest_pvalue	Coefficient_of_eigenassay	SVD_pCMs_only3CT	NoPrepr	SVD	1783	PCT-Tx13_D_then_T400	N	Kept components	PCT
Drug	D_then_T400_PCT	PCT	Cell_line.Tx13_D_then_T400	Plate.99	VIT	0.8	0.022681474557756	pearson	1	Ttest_pvalue	Coefficient_of_eigenassay	SVD_pCMs_only3CT	NoPrepr	SVD	12487	PCT-Tx13_D_then_T400	N	Kept components	PCT
Drug	D_then_T400_PCT	PCT	Cell_line.Tx13_D_then_T400	Plate.99	VKORC1	0.8	0.201548657093373	pearson	1	Ttest_pvalue	Coefficient_of_eigenassay	SVD_pCMs_only3CT	NoPrepr	SVD	2768	PCT-Tx13_D_then_T400	N	Kept components	PCT
Drug	D_then_T400_PCT	PCT	Cell_line.Tx13_D_then_T400	Plate.99	VKORC1L1	0.8	-0.124231504369069	pearson	1	Ttest_pvalue	Coefficient_of_eigenassay	SVD_pCMs_only3CT	NoPrepr	SVD	5551	PCT-Tx13_D_then_T400	N	Kept components	PCT
Drug	D_then_T400_PCT	PCT	Cell_line.Tx13_D_then_T400	Plate.99	VLDLR	0.8	-0.111689234417931	pearson	1	Ttest_pvalue	Coefficient_of_eigenassay	SVD_pCMs_only3CT	NoPrepr	SVD	6195	PCT-Tx13_D_then_T400	N	Kept components	PCT
Drug	D_then_T400_PCT	PCT	Cell_line.Tx13_D_then_T400	Plate.99	VMA21	0.8	-0.123109415836772	pearson	1	Ttest_pvalue	Coefficient_of_eigenassay	SVD_pCMs_only3CT	NoPrepr	SVD	5603	PCT-Tx13_D_then_T400	N	Kept components	PCT
Drug	D_then_T400_PCT	PCT	Cell_line.Tx13_D_then_T400	Plate.99	VMAC	0.8	0.140922543525432	pearson	1	Ttest_pvalue	Coefficient_of_eigenassay	SVD_pCMs_only3CT	NoPrepr	SVD	4825	PCT-Tx13_D_then_T400	N	Kept components	PCT
Drug	D_then_T400_PCT	PCT	Cell_line.Tx13_D_then_T400	Plate.99	VMO1	0.8	-0.0673132929969381	pearson	1	Ttest_pvalue	Coefficient_of_eigenassay	SVD_pCMs_only3CT	NoPrepr	SVD	8880	PCT-Tx13_D_then_T400	N	Kept components	PCT
Drug	D_then_T400_PCT	PCT	Cell_line.Tx13_D_then_T400	Plate.99	VMP1	0.8	0.0169733676320705	pearson	1	Ttest_pvalue	Coefficient_of_eigenassay	SVD_pCMs_only3CT	NoPrepr	SVD	13074	PCT-Tx13_D_then_T400	N	Kept components	PCT
Drug	D_then_T400_PCT	PCT	Cell_line.Tx13_D_then_T400	Plate.99	VN1R1	0.8	-0.0769562720895959	pearson	1	Ttest_pvalue	Coefficient_of_eigenassay	SVD_pCMs_only3CT	NoPrepr	SVD	8258	PCT-Tx13_D_then_T400	N	Kept components	PCT
Drug	D_then_T400_PCT	PCT	Cell_line.Tx13_D_then_T400	Plate.99	VOPP1	0.8	0.0722821956323733	pearson	1	Ttest_pvalue	Coefficient_of_eigenassay	SVD_pCMs_only3CT	NoPrepr	SVD	8564	PCT-Tx13_D_then_T400	N	Kept components	PCT
Drug	D_then_T400_PCT	PCT	Cell_line.Tx13_D_then_T400	Plate.99	VPREB3	0.8	-0.0509557573560465	pearson	1	Ttest_pvalue	Coefficient_of_eigenassay	SVD_pCMs_only3CT	NoPrepr	SVD	10045	PCT-Tx13_D_then_T400	N	Kept components	PCT
Drug	D_then_T400_PCT	PCT	Cell_line.Tx13_D_then_T400	Plate.99	VPS11	0.8	-0.22079529549756	pearson	1	Ttest_pvalue	Coefficient_of_eigenassay	SVD_pCMs_only3CT	NoPrepr	SVD	2306	PCT-Tx13_D_then_T400	N	Kept components	PCT
Drug	D_then_T400_PCT	PCT	Cell_line.Tx13_D_then_T400	Plate.99	VPS13A	0.8	-0.187005521468094	pearson	1	Ttest_pvalue	Coefficient_of_eigenassay	SVD_pCMs_only3CT	NoPrepr	SVD	3182	PCT-Tx13_D_then_T400	N	Kept components	PCT
Drug	D_then_T400_PCT	PCT	Cell_line.Tx13_D_then_T400	Plate.99	VPS13B	0.8	-0.206122516916136	pearson	1	Ttest_pvalue	Coefficient_of_eigenassay	SVD_pCMs_only3CT	NoPrepr	SVD	2654	PCT-Tx13_D_then_T400	N	Kept components	PCT
Drug	D_then_T400_PCT	PCT	Cell_line.Tx13_D_then_T400	Plate.99	VPS13C	0.8	-0.305907172099283	pearson	1	Ttest_pvalue	Coefficient_of_eigenassay	SVD_pCMs_only3CT	NoPrepr	SVD	1069	PCT-Tx13_D_then_T400	N	Kept components	PCT
Drug	D_then_T400_PCT	PCT	Cell_line.Tx13_D_then_T400	Plate.99	VPS13D	0.8	-0.268531819540195	pearson	1	Ttest_pvalue	Coefficient_of_eigenassay	SVD_pCMs_only3CT	NoPrepr	SVD	1501	PCT-Tx13_D_then_T400	N	Kept components	PCT
Drug	D_then_T400_PCT	PCT	Cell_line.Tx13_D_then_T400	Plate.99	VPS16	0.8	-0.022998904521474	pearson	1	Ttest_pvalue	Coefficient_of_eigenassay	SVD_pCMs_only3CT	NoPrepr	SVD	12449	PCT-Tx13_D_then_T400	N	Kept components	PCT
Drug	D_then_T400_PCT	PCT	Cell_line.Tx13_D_then_T400	Plate.99	VPS18	0.8	-0.125480542335252	pearson	1	Ttest_pvalue	Coefficient_of_eigenassay	SVD_pCMs_only3CT	NoPrepr	SVD	5486	PCT-Tx13_D_then_T400	N	Kept components	PCT
Drug	D_then_T400_PCT	PCT	Cell_line.Tx13_D_then_T400	Plate.99	VPS25	0.8	-0.166518384999231	pearson	1	Ttest_pvalue	Coefficient_of_eigenassay	SVD_pCMs_only3CT	NoPrepr	SVD	3808	PCT-Tx13_D_then_T400	N	Kept components	PCT
Drug	D_then_T400_PCT	PCT	Cell_line.Tx13_D_then_T400	Plate.99	VPS26A	0.8	-0.14486036347428	pearson	1	Ttest_pvalue	Coefficient_of_eigenassay	SVD_pCMs_only3CT	NoPrepr	SVD	4649	PCT-Tx13_D_then_T400	N	Kept components	PCT
Drug	D_then_T400_PCT	PCT	Cell_line.Tx13_D_then_T400	Plate.99	VPS26B	0.8	0.013759830567852	pearson	1	Ttest_pvalue	Coefficient_of_eigenassay	SVD_pCMs_only3CT	NoPrepr	SVD	13441	PCT-Tx13_D_then_T400	N	Kept components	PCT
Drug	D_then_T400_PCT	PCT	Cell_line.Tx13_D_then_T400	Plate.99	VPS26C	0.8	0.0381291023092243	pearson	1	Ttest_pvalue	Coefficient_of_eigenassay	SVD_pCMs_only3CT	NoPrepr	SVD	11060	PCT-Tx13_D_then_T400	N	Kept components	PCT
Drug	D_then_T400_PCT	PCT	Cell_line.Tx13_D_then_T400	Plate.99	VPS28	0.8	-0.204777882393434	pearson	1	Ttest_pvalue	Coefficient_of_eigenassay	SVD_pCMs_only3CT	NoPrepr	SVD	2686	PCT-Tx13_D_then_T400	N	Kept components	PCT
Drug	D_then_T400_PCT	PCT	Cell_line.Tx13_D_then_T400	Plate.99	VPS29	0.8	-0.286023096394423	pearson	1	Ttest_pvalue	Coefficient_of_eigenassay	SVD_pCMs_only3CT	NoPrepr	SVD	1277	PCT-Tx13_D_then_T400	N	Kept components	PCT
Drug	D_then_T400_PCT	PCT	Cell_line.Tx13_D_then_T400	Plate.99	VPS33A	0.8	-0.443985470590478	pearson	1	Ttest_pvalue	Coefficient_of_eigenassay	SVD_pCMs_only3CT	NoPrepr	SVD	340	PCT-Tx13_D_then_T400	N	Kept components	PCT
Drug	D_then_T400_PCT	PCT	Cell_line.Tx13_D_then_T400	Plate.99	VPS33B	0.8	-0.134323670338401	pearson	1	Ttest_pvalue	Coefficient_of_eigenassay	SVD_pCMs_only3CT	NoPrepr	SVD	5096	PCT-Tx13_D_then_T400	N	Kept components	PCT
Drug	D_then_T400_PCT	PCT	Cell_line.Tx13_D_then_T400	Plate.99	VPS35	0.8	-0.0669113685834867	pearson	1	Ttest_pvalue	Coefficient_of_eigenassay	SVD_pCMs_only3CT	NoPrepr	SVD	8912	PCT-Tx13_D_then_T400	N	Kept components	PCT
Drug	D_then_T400_PCT	PCT	Cell_line.Tx13_D_then_T400	Plate.99	VPS35L	0.8	-0.168545153157015	pearson	1	Ttest_pvalue	Coefficient_of_eigenassay	SVD_pCMs_only3CT	NoPrepr	SVD	3743	PCT-Tx13_D_then_T400	N	Kept components	PCT
Drug	D_then_T400_PCT	PCT	Cell_line.Tx13_D_then_T400	Plate.99	VPS36	0.8	0.580997935445765	pearson	1	Ttest_pvalue	Coefficient_of_eigenassay	SVD_pCMs_only3CT	NoPrepr	SVD	158	PCT-Tx13_D_then_T400	N	Kept components	PCT
Drug	D_then_T400_PCT	PCT	Cell_line.Tx13_D_then_T400	Plate.99	VPS37A	0.8	-0.0408300847275478	pearson	1	Ttest_pvalue	Coefficient_of_eigenassay	SVD_pCMs_only3CT	NoPrepr	SVD	10858	PCT-Tx13_D_then_T400	N	Kept components	PCT
Drug	D_then_T400_PCT	PCT	Cell_line.Tx13_D_then_T400	Plate.99	VPS37B	0.8	-0.112634063569529	pearson	1	Ttest_pvalue	Coefficient_of_eigenassay	SVD_pCMs_only3CT	NoPrepr	SVD	6148	PCT-Tx13_D_then_T400	N	Kept components	PCT
Drug	D_then_T400_PCT	PCT	Cell_line.Tx13_D_then_T400	Plate.99	VPS37C	0.8	0.147118522222251	pearson	1	Ttest_pvalue	Coefficient_of_eigenassay	SVD_pCMs_only3CT	NoPrepr	SVD	4576	PCT-Tx13_D_then_T400	N	Kept components	PCT
Drug	D_then_T400_PCT	PCT	Cell_line.Tx13_D_then_T400	Plate.99	VPS37D	0.8	0.0379248498754605	pearson	1	Ttest_pvalue	Coefficient_of_eigenassay	SVD_pCMs_only3CT	NoPrepr	SVD	11086	PCT-Tx13_D_then_T400	N	Kept components	PCT
Drug	D_then_T400_PCT	PCT	Cell_line.Tx13_D_then_T400	Plate.99	VPS39	0.8	0.113994194131943	pearson	1	Ttest_pvalue	Coefficient_of_eigenassay	SVD_pCMs_only3CT	NoPrepr	SVD	6081	PCT-Tx13_D_then_T400	N	Kept components	PCT
Drug	D_then_T400_PCT	PCT	Cell_line.Tx13_D_then_T400	Plate.99	VPS41	0.8	-0.00967580076454472	pearson	1	Ttest_pvalue	Coefficient_of_eigenassay	SVD_pCMs_only3CT	NoPrepr	SVD	13899	PCT-Tx13_D_then_T400	N	Kept components	PCT
Drug	D_then_T400_PCT	PCT	Cell_line.Tx13_D_then_T400	Plate.99	VPS45	0.8	-0.0454435198686852	pearson	1	Ttest_pvalue	Coefficient_of_eigenassay	SVD_pCMs_only3CT	NoPrepr	SVD	10489	PCT-Tx13_D_then_T400	N	Kept components	PCT
Drug	D_then_T400_PCT	PCT	Cell_line.Tx13_D_then_T400	Plate.99	VPS4A	0.8	-0.0985524370280552	pearson	1	Ttest_pvalue	Coefficient_of_eigenassay	SVD_pCMs_only3CT	NoPrepr	SVD	6893	PCT-Tx13_D_then_T400	N	Kept components	PCT
Drug	D_then_T400_PCT	PCT	Cell_line.Tx13_D_then_T400	Plate.99	VPS4B	0.8	0.118881310317909	pearson	1	Ttest_pvalue	Coefficient_of_eigenassay	SVD_pCMs_only3CT	NoPrepr	SVD	5816	PCT-Tx13_D_then_T400	N	Kept components	PCT
Drug	D_then_T400_PCT	PCT	Cell_line.Tx13_D_then_T400	Plate.99	VPS50	0.8	-0.100499359670458	pearson	1	Ttest_pvalue	Coefficient_of_eigenassay	SVD_pCMs_only3CT	NoPrepr	SVD	6772	PCT-Tx13_D_then_T400	N	Kept components	PCT
Drug	D_then_T400_PCT	PCT	Cell_line.Tx13_D_then_T400	Plate.99	VPS51	0.8	0.217834696626816	pearson	1	Ttest_pvalue	Coefficient_of_eigenassay	SVD_pCMs_only3CT	NoPrepr	SVD	2375	PCT-Tx13_D_then_T400	N	Kept components	PCT
Drug	D_then_T400_PCT	PCT	Cell_line.Tx13_D_then_T400	Plate.99	VPS53	0.8	-0.0459543214829508	pearson	1	Ttest_pvalue	Coefficient_of_eigenassay	SVD_pCMs_only3CT	NoPrepr	SVD	10451	PCT-Tx13_D_then_T400	N	Kept components	PCT
Drug	D_then_T400_PCT	PCT	Cell_line.Tx13_D_then_T400	Plate.99	VPS54	0.8	-0.0631129561953879	pearson	1	Ttest_pvalue	Coefficient_of_eigenassay	SVD_pCMs_only3CT	NoPrepr	SVD	9186	PCT-Tx13_D_then_T400	N	Kept components	PCT
Drug	D_then_T400_PCT	PCT	Cell_line.Tx13_D_then_T400	Plate.99	VPS72	0.8	-0.0995628301889584	pearson	1	Ttest_pvalue	Coefficient_of_eigenassay	SVD_pCMs_only3CT	NoPrepr	SVD	6834	PCT-Tx13_D_then_T400	N	Kept components	PCT
Drug	D_then_T400_PCT	PCT	Cell_line.Tx13_D_then_T400	Plate.99	VPS8	0.8	0.00849400723413538	pearson	1	Ttest_pvalue	Coefficient_of_eigenassay	SVD_pCMs_only3CT	NoPrepr	SVD	14054	PCT-Tx13_D_then_T400	N	Kept components	PCT
Drug	D_then_T400_PCT	PCT	Cell_line.Tx13_D_then_T400	Plate.99	VPS9D1	0.8	0.0884421412846491	pearson	1	Ttest_pvalue	Coefficient_of_eigenassay	SVD_pCMs_only3CT	NoPrepr	SVD	7483	PCT-Tx13_D_then_T400	N	Kept components	PCT
Drug	D_then_T400_PCT	PCT	Cell_line.Tx13_D_then_T400	Plate.99	VRK1	0.8	0.0479088163860179	pearson	1	Ttest_pvalue	Coefficient_of_eigenassay	SVD_pCMs_only3CT	NoPrepr	SVD	10290	PCT-Tx13_D_then_T400	N	Kept components	PCT
Drug	D_then_T400_PCT	PCT	Cell_line.Tx13_D_then_T400	Plate.99	VRK2	0.8	0.152590993569449	pearson	1	Ttest_pvalue	Coefficient_of_eigenassay	SVD_pCMs_only3CT	NoPrepr	SVD	4347	PCT-Tx13_D_then_T400	N	Kept components	PCT
Drug	D_then_T400_PCT	PCT	Cell_line.Tx13_D_then_T400	Plate.99	VRK3	0.8	-0.0497288522679358	pearson	1	Ttest_pvalue	Coefficient_of_eigenassay	SVD_pCMs_only3CT	NoPrepr	SVD	10148	PCT-Tx13_D_then_T400	N	Kept components	PCT
Drug	D_then_T400_PCT	PCT	Cell_line.Tx13_D_then_T400	Plate.99	VSIG10	0.8	0.107685307589012	pearson	1	Ttest_pvalue	Coefficient_of_eigenassay	SVD_pCMs_only3CT	NoPrepr	SVD	6410	PCT-Tx13_D_then_T400	N	Kept components	PCT
Drug	D_then_T400_PCT	PCT	Cell_line.Tx13_D_then_T400	Plate.99	VSIG10L	0.8	0.0520463646139121	pearson	1	Ttest_pvalue	Coefficient_of_eigenassay	SVD_pCMs_only3CT	NoPrepr	SVD	9960	PCT-Tx13_D_then_T400	N	Kept components	PCT
Drug	D_then_T400_PCT	PCT	Cell_line.Tx13_D_then_T400	Plate.99	VSIG8	0.8	0.0143578671789414	pearson	1	Ttest_pvalue	Coefficient_of_eigenassay	SVD_pCMs_only3CT	NoPrepr	SVD	13377	PCT-Tx13_D_then_T400	N	Kept components	PCT
Drug	D_then_T400_PCT	PCT	Cell_line.Tx13_D_then_T400	Plate.99	VSIR	0.8	0.0418781750252622	pearson	1	Ttest_pvalue	Coefficient_of_eigenassay	SVD_pCMs_only3CT	NoPrepr	SVD	10769	PCT-Tx13_D_then_T400	N	Kept components	PCT
Drug	D_then_T400_PCT	PCT	Cell_line.Tx13_D_then_T400	Plate.99	VSNL1	0.8	0.0215785391575945	pearson	1	Ttest_pvalue	Coefficient_of_eigenassay	SVD_pCMs_only3CT	NoPrepr	SVD	12617	PCT-Tx13_D_then_T400	N	Kept components	PCT
Drug	D_then_T400_PCT	PCT	Cell_line.Tx13_D_then_T400	Plate.99	VSTM2A	0.8	0.0647316323082593	pearson	1	Ttest_pvalue	Coefficient_of_eigenassay	SVD_pCMs_only3CT	NoPrepr	SVD	9063	PCT-Tx13_D_then_T400	N	Kept components	PCT
Drug	D_then_T400_PCT	PCT	Cell_line.Tx13_D_then_T400	Plate.99	VSTM2L	0.8	0.128527853059017	pearson	1	Ttest_pvalue	Coefficient_of_eigenassay	SVD_pCMs_only3CT	NoPrepr	SVD	5369	PCT-Tx13_D_then_T400	N	Kept components	PCT
Drug	D_then_T400_PCT	PCT	Cell_line.Tx13_D_then_T400	Plate.99	VSTM4	0.8	0.0135189653154653	pearson	1	Ttest_pvalue	Coefficient_of_eigenassay	SVD_pCMs_only3CT	NoPrepr	SVD	13473	PCT-Tx13_D_then_T400	N	Kept components	PCT
Drug	D_then_T400_PCT	PCT	Cell_line.Tx13_D_then_T400	Plate.99	VSTM5	0.8	0.0152555033208046	pearson	1	Ttest_pvalue	Coefficient_of_eigenassay	SVD_pCMs_only3CT	NoPrepr	SVD	13272	PCT-Tx13_D_then_T400	N	Kept components	PCT
Drug	D_then_T400_PCT	PCT	Cell_line.Tx13_D_then_T400	Plate.99	VTA1	0.8	-0.186668495749952	pearson	1	Ttest_pvalue	Coefficient_of_eigenassay	SVD_pCMs_only3CT	NoPrepr	SVD	3195	PCT-Tx13_D_then_T400	N	Kept components	PCT
Drug	D_then_T400_PCT	PCT	Cell_line.Tx13_D_then_T400	Plate.99	VTI1A	0.8	-0.25388876836119	pearson	1	Ttest_pvalue	Coefficient_of_eigenassay	SVD_pCMs_only3CT	NoPrepr	SVD	1699	PCT-Tx13_D_then_T400	N	Kept components	PCT
Drug	D_then_T400_PCT	PCT	Cell_line.Tx13_D_then_T400	Plate.99	VTI1B	0.8	-0.104816130566009	pearson	1	Ttest_pvalue	Coefficient_of_eigenassay	SVD_pCMs_only3CT	NoPrepr	SVD	6548	PCT-Tx13_D_then_T400	N	Kept components	PCT
Drug	D_then_T400_PCT	PCT	Cell_line.Tx13_D_then_T400	Plate.99	VTN	0.8	-0.241352750496382	pearson	1	Ttest_pvalue	Coefficient_of_eigenassay	SVD_pCMs_only3CT	NoPrepr	SVD	1902	PCT-Tx13_D_then_T400	N	Kept components	PCT
Drug	D_then_T400_PCT	PCT	Cell_line.Tx13_D_then_T400	Plate.99	VWA1	0.8	0.220606727031658	pearson	1	Ttest_pvalue	Coefficient_of_eigenassay	SVD_pCMs_only3CT	NoPrepr	SVD	2309	PCT-Tx13_D_then_T400	N	Kept components	PCT
Drug	D_then_T400_PCT	PCT	Cell_line.Tx13_D_then_T400	Plate.99	VWA3A	0.8	0.0638232117504112	pearson	1	Ttest_pvalue	Coefficient_of_eigenassay	SVD_pCMs_only3CT	NoPrepr	SVD	9131	PCT-Tx13_D_then_T400	N	Kept components	PCT
Drug	D_then_T400_PCT	PCT	Cell_line.Tx13_D_then_T400	Plate.99	VWA3B	0.8	0.0766761380550711	pearson	1	Ttest_pvalue	Coefficient_of_eigenassay	SVD_pCMs_only3CT	NoPrepr	SVD	8282	PCT-Tx13_D_then_T400	N	Kept components	PCT
Drug	D_then_T400_PCT	PCT	Cell_line.Tx13_D_then_T400	Plate.99	VWA5A	0.8	-0.0109165915546429	pearson	1	Ttest_pvalue	Coefficient_of_eigenassay	SVD_pCMs_only3CT	NoPrepr	SVD	13767	PCT-Tx13_D_then_T400	N	Kept components	PCT
Drug	D_then_T400_PCT	PCT	Cell_line.Tx13_D_then_T400	Plate.99	VWA5B1	0.8	0.0218008801295453	pearson	1	Ttest_pvalue	Coefficient_of_eigenassay	SVD_pCMs_only3CT	NoPrepr	SVD	12591	PCT-Tx13_D_then_T400	N	Kept components	PCT
Drug	D_then_T400_PCT	PCT	Cell_line.Tx13_D_then_T400	Plate.99	VWA5B2	0.8	0.0867448417241351	pearson	1	Ttest_pvalue	Coefficient_of_eigenassay	SVD_pCMs_only3CT	NoPrepr	SVD	7579	PCT-Tx13_D_then_T400	N	Kept components	PCT
Drug	D_then_T400_PCT	PCT	Cell_line.Tx13_D_then_T400	Plate.99	VWA8	0.8	-0.0361912036061711	pearson	1	Ttest_pvalue	Coefficient_of_eigenassay	SVD_pCMs_only3CT	NoPrepr	SVD	11246	PCT-Tx13_D_then_T400	N	Kept components	PCT
Drug	D_then_T400_PCT	PCT	Cell_line.Tx13_D_then_T400	Plate.99	VWC2	0.8	-0.089283784743007	pearson	1	Ttest_pvalue	Coefficient_of_eigenassay	SVD_pCMs_only3CT	NoPrepr	SVD	7426	PCT-Tx13_D_then_T400	N	Kept components	PCT
Drug	D_then_T400_PCT	PCT	Cell_line.Tx13_D_then_T400	Plate.99	VWCE	0.8	-0.224828289217824	pearson	1	Ttest_pvalue	Coefficient_of_eigenassay	SVD_pCMs_only3CT	NoPrepr	SVD	2224	PCT-Tx13_D_then_T400	N	Kept components	PCT
Drug	D_then_T400_PCT	PCT	Cell_line.Tx13_D_then_T400	Plate.99	VWDE	0.8	-0.322661845078255	pearson	1	Ttest_pvalue	Coefficient_of_eigenassay	SVD_pCMs_only3CT	NoPrepr	SVD	927	PCT-Tx13_D_then_T400	N	Kept components	PCT
Drug	D_then_T400_PCT	PCT	Cell_line.Tx13_D_then_T400	Plate.99	VXN	0.8	0.0198589694952653	pearson	1	Ttest_pvalue	Coefficient_of_eigenassay	SVD_pCMs_only3CT	NoPrepr	SVD	12777	PCT-Tx13_D_then_T400	N	Kept components	PCT
Drug	D_then_T400_PCT	PCT	Cell_line.Tx13_D_then_T400	Plate.99	WAC	0.8	-0.364716893272346	pearson	1	Ttest_pvalue	Coefficient_of_eigenassay	SVD_pCMs_only3CT	NoPrepr	SVD	660	PCT-Tx13_D_then_T400	N	Kept components	PCT
Drug	D_then_T400_PCT	PCT	Cell_line.Tx13_D_then_T400	Plate.99	WAPL	0.8	-0.220462002927096	pearson	1	Ttest_pvalue	Coefficient_of_eigenassay	SVD_pCMs_only3CT	NoPrepr	SVD	2313	PCT-Tx13_D_then_T400	N	Kept components	PCT
Drug	D_then_T400_PCT	PCT	Cell_line.Tx13_D_then_T400	Plate.99	WARS	0.8	-0.147684326761013	pearson	1	Ttest_pvalue	Coefficient_of_eigenassay	SVD_pCMs_only3CT	NoPrepr	SVD	4555	PCT-Tx13_D_then_T400	N	Kept components	PCT
Drug	D_then_T400_PCT	PCT	Cell_line.Tx13_D_then_T400	Plate.99	WARS2	0.8	-0.216347020033508	pearson	1	Ttest_pvalue	Coefficient_of_eigenassay	SVD_pCMs_only3CT	NoPrepr	SVD	2419	PCT-Tx13_D_then_T400	N	Kept components	PCT
Drug	D_then_T400_PCT	PCT	Cell_line.Tx13_D_then_T400	Plate.99	WAS	0.8	0.106762475255274	pearson	1	Ttest_pvalue	Coefficient_of_eigenassay	SVD_pCMs_only3CT	NoPrepr	SVD	6460	PCT-Tx13_D_then_T400	N	Kept components	PCT
Drug	D_then_T400_PCT	PCT	Cell_line.Tx13_D_then_T400	Plate.99	WASF1	0.8	0.0992101068829725	pearson	1	Ttest_pvalue	Coefficient_of_eigenassay	SVD_pCMs_only3CT	NoPrepr	SVD	6855	PCT-Tx13_D_then_T400	N	Kept components	PCT
Drug	D_then_T400_PCT	PCT	Cell_line.Tx13_D_then_T400	Plate.99	WASF2	0.8	0.0569195667891289	pearson	1	Ttest_pvalue	Coefficient_of_eigenassay	SVD_pCMs_only3CT	NoPrepr	SVD	9604	PCT-Tx13_D_then_T400	N	Kept components	PCT
Drug	D_then_T400_PCT	PCT	Cell_line.Tx13_D_then_T400	Plate.99	WASF3	0.8	0.043045582576484	pearson	1	Ttest_pvalue	Coefficient_of_eigenassay	SVD_pCMs_only3CT	NoPrepr	SVD	10673	PCT-Tx13_D_then_T400	N	Kept components	PCT
Drug	D_then_T400_PCT	PCT	Cell_line.Tx13_D_then_T400	Plate.99	WASHC1	0.8	0.0862294813747561	pearson	1	Ttest_pvalue	Coefficient_of_eigenassay	SVD_pCMs_only3CT	NoPrepr	SVD	7620	PCT-Tx13_D_then_T400	N	Kept components	PCT
Drug	D_then_T400_PCT	PCT	Cell_line.Tx13_D_then_T400	Plate.99	WASHC2C	0.8	-0.0537454582126998	pearson	1	Ttest_pvalue	Coefficient_of_eigenassay	SVD_pCMs_only3CT	NoPrepr	SVD	9823	PCT-Tx13_D_then_T400	N	Kept components	PCT
Drug	D_then_T400_PCT	PCT	Cell_line.Tx13_D_then_T400	Plate.99	WASHC3	0.8	-0.377381143396441	pearson	1	Ttest_pvalue	Coefficient_of_eigenassay	SVD_pCMs_only3CT	NoPrepr	SVD	597	PCT-Tx13_D_then_T400	N	Kept components	PCT
Drug	D_then_T400_PCT	PCT	Cell_line.Tx13_D_then_T400	Plate.99	WASHC4	0.8	-0.0686454126890984	pearson	1	Ttest_pvalue	Coefficient_of_eigenassay	SVD_pCMs_only3CT	NoPrepr	SVD	8788	PCT-Tx13_D_then_T400	N	Kept components	PCT
Drug	D_then_T400_PCT	PCT	Cell_line.Tx13_D_then_T400	Plate.99	WASHC5	0.8	-0.124124099377112	pearson	1	Ttest_pvalue	Coefficient_of_eigenassay	SVD_pCMs_only3CT	NoPrepr	SVD	5556	PCT-Tx13_D_then_T400	N	Kept components	PCT
Drug	D_then_T400_PCT	PCT	Cell_line.Tx13_D_then_T400	Plate.99	WASL	0.8	-0.048754757931812	pearson	1	Ttest_pvalue	Coefficient_of_eigenassay	SVD_pCMs_only3CT	NoPrepr	SVD	10238	PCT-Tx13_D_then_T400	N	Kept components	PCT
Drug	D_then_T400_PCT	PCT	Cell_line.Tx13_D_then_T400	Plate.99	WBP1	0.8	0.0928522841496547	pearson	1	Ttest_pvalue	Coefficient_of_eigenassay	SVD_pCMs_only3CT	NoPrepr	SVD	7219	PCT-Tx13_D_then_T400	N	Kept components	PCT
Drug	D_then_T400_PCT	PCT	Cell_line.Tx13_D_then_T400	Plate.99	WBP11	0.8	-0.0375571380097634	pearson	1	Ttest_pvalue	Coefficient_of_eigenassay	SVD_pCMs_only3CT	NoPrepr	SVD	11117	PCT-Tx13_D_then_T400	N	Kept components	PCT
Drug	D_then_T400_PCT	PCT	Cell_line.Tx13_D_then_T400	Plate.99	WBP1L	0.8	-0.0715570550654644	pearson	1	Ttest_pvalue	Coefficient_of_eigenassay	SVD_pCMs_only3CT	NoPrepr	SVD	8605	PCT-Tx13_D_then_T400	N	Kept components	PCT
Drug	D_then_T400_PCT	PCT	Cell_line.Tx13_D_then_T400	Plate.99	WBP2	0.8	0.0565677880637431	pearson	1	Ttest_pvalue	Coefficient_of_eigenassay	SVD_pCMs_only3CT	NoPrepr	SVD	9627	PCT-Tx13_D_then_T400	N	Kept components	PCT
Drug	D_then_T400_PCT	PCT	Cell_line.Tx13_D_then_T400	Plate.99	WBP4	0.8	-0.216233923797557	pearson	1	Ttest_pvalue	Coefficient_of_eigenassay	SVD_pCMs_only3CT	NoPrepr	SVD	2422	PCT-Tx13_D_then_T400	N	Kept components	PCT
Drug	D_then_T400_PCT	PCT	Cell_line.Tx13_D_then_T400	Plate.99	WDCP	0.8	-0.0389742171820004	pearson	1	Ttest_pvalue	Coefficient_of_eigenassay	SVD_pCMs_only3CT	NoPrepr	SVD	10990	PCT-Tx13_D_then_T400	N	Kept components	PCT
Drug	D_then_T400_PCT	PCT	Cell_line.Tx13_D_then_T400	Plate.99	WDFY1	0.8	0.118255863060208	pearson	1	Ttest_pvalue	Coefficient_of_eigenassay	SVD_pCMs_only3CT	NoPrepr	SVD	5844	PCT-Tx13_D_then_T400	N	Kept components	PCT
Drug	D_then_T400_PCT	PCT	Cell_line.Tx13_D_then_T400	Plate.99	WDFY2	0.8	0.184815881822503	pearson	1	Ttest_pvalue	Coefficient_of_eigenassay	SVD_pCMs_only3CT	NoPrepr	SVD	3253	PCT-Tx13_D_then_T400	N	Kept components	PCT
Drug	D_then_T400_PCT	PCT	Cell_line.Tx13_D_then_T400	Plate.99	WDFY3	0.8	-0.33159886961132	pearson	1	Ttest_pvalue	Coefficient_of_eigenassay	SVD_pCMs_only3CT	NoPrepr	SVD	854	PCT-Tx13_D_then_T400	N	Kept components	PCT
Drug	D_then_T400_PCT	PCT	Cell_line.Tx13_D_then_T400	Plate.99	WDHD1	0.8	-0.02372336748497	pearson	1	Ttest_pvalue	Coefficient_of_eigenassay	SVD_pCMs_only3CT	NoPrepr	SVD	12388	PCT-Tx13_D_then_T400	N	Kept components	PCT
Drug	D_then_T400_PCT	PCT	Cell_line.Tx13_D_then_T400	Plate.99	WDPCP	0.8	-0.0745550097405704	pearson	1	Ttest_pvalue	Coefficient_of_eigenassay	SVD_pCMs_only3CT	NoPrepr	SVD	8416	PCT-Tx13_D_then_T400	N	Kept components	PCT
Drug	D_then_T400_PCT	PCT	Cell_line.Tx13_D_then_T400	Plate.99	WDR1	0.8	-0.191941041376561	pearson	1	Ttest_pvalue	Coefficient_of_eigenassay	SVD_pCMs_only3CT	NoPrepr	SVD	3038	PCT-Tx13_D_then_T400	N	Kept components	PCT
Drug	D_then_T400_PCT	PCT	Cell_line.Tx13_D_then_T400	Plate.99	WDR11	0.8	-0.0137209669861947	pearson	1	Ttest_pvalue	Coefficient_of_eigenassay	SVD_pCMs_only3CT	NoPrepr	SVD	13449	PCT-Tx13_D_then_T400	N	Kept components	PCT
Drug	D_then_T400_PCT	PCT	Cell_line.Tx13_D_then_T400	Plate.99	WDR12	0.8	-0.0728668850736739	pearson	1	Ttest_pvalue	Coefficient_of_eigenassay	SVD_pCMs_only3CT	NoPrepr	SVD	8521	PCT-Tx13_D_then_T400	N	Kept components	PCT
Drug	D_then_T400_PCT	PCT	Cell_line.Tx13_D_then_T400	Plate.99	WDR13	0.8	-0.0777874683387198	pearson	1	Ttest_pvalue	Coefficient_of_eigenassay	SVD_pCMs_only3CT	NoPrepr	SVD	8195	PCT-Tx13_D_then_T400	N	Kept components	PCT
Drug	D_then_T400_PCT	PCT	Cell_line.Tx13_D_then_T400	Plate.99	WDR17	0.8	0.209748611970181	pearson	1	Ttest_pvalue	Coefficient_of_eigenassay	SVD_pCMs_only3CT	NoPrepr	SVD	2579	PCT-Tx13_D_then_T400	N	Kept components	PCT
Drug	D_then_T400_PCT	PCT	Cell_line.Tx13_D_then_T400	Plate.99	WDR18	0.8	0.108740069936532	pearson	1	Ttest_pvalue	Coefficient_of_eigenassay	SVD_pCMs_only3CT	NoPrepr	SVD	6352	PCT-Tx13_D_then_T400	N	Kept components	PCT
Drug	D_then_T400_PCT	PCT	Cell_line.Tx13_D_then_T400	Plate.99	WDR19	0.8	-0.0875067508880311	pearson	1	Ttest_pvalue	Coefficient_of_eigenassay	SVD_pCMs_only3CT	NoPrepr	SVD	7542	PCT-Tx13_D_then_T400	N	Kept components	PCT
Drug	D_then_T400_PCT	PCT	Cell_line.Tx13_D_then_T400	Plate.99	WDR20	0.8	-0.0631519005257641	pearson	1	Ttest_pvalue	Coefficient_of_eigenassay	SVD_pCMs_only3CT	NoPrepr	SVD	9182	PCT-Tx13_D_then_T400	N	Kept components	PCT
Drug	D_then_T400_PCT	PCT	Cell_line.Tx13_D_then_T400	Plate.99	WDR24	0.8	0.206248194281563	pearson	1	Ttest_pvalue	Coefficient_of_eigenassay	SVD_pCMs_only3CT	NoPrepr	SVD	2652	PCT-Tx13_D_then_T400	N	Kept components	PCT
Drug	D_then_T400_PCT	PCT	Cell_line.Tx13_D_then_T400	Plate.99	WDR25	0.8	-0.129068728042066	pearson	1	Ttest_pvalue	Coefficient_of_eigenassay	SVD_pCMs_only3CT	NoPrepr	SVD	5341	PCT-Tx13_D_then_T400	N	Kept components	PCT
Drug	D_then_T400_PCT	PCT	Cell_line.Tx13_D_then_T400	Plate.99	WDR26	0.8	-0.0165362392395272	pearson	1	Ttest_pvalue	Coefficient_of_eigenassay	SVD_pCMs_only3CT	NoPrepr	SVD	13130	PCT-Tx13_D_then_T400	N	Kept components	PCT
Drug	D_then_T400_PCT	PCT	Cell_line.Tx13_D_then_T400	Plate.99	WDR27	0.8	0.0764706408248038	pearson	1	Ttest_pvalue	Coefficient_of_eigenassay	SVD_pCMs_only3CT	NoPrepr	SVD	8300	PCT-Tx13_D_then_T400	N	Kept components	PCT
Drug	D_then_T400_PCT	PCT	Cell_line.Tx13_D_then_T400	Plate.99	WDR3	0.8	0.0968437080159142	pearson	1	Ttest_pvalue	Coefficient_of_eigenassay	SVD_pCMs_only3CT	NoPrepr	SVD	6985	PCT-Tx13_D_then_T400	N	Kept components	PCT
Drug	D_then_T400_PCT	PCT	Cell_line.Tx13_D_then_T400	Plate.99	WDR31	0.8	0.00842384957330444	pearson	1	Ttest_pvalue	Coefficient_of_eigenassay	SVD_pCMs_only3CT	NoPrepr	SVD	14065	PCT-Tx13_D_then_T400	N	Kept components	PCT
Drug	D_then_T400_PCT	PCT	Cell_line.Tx13_D_then_T400	Plate.99	WDR33	0.8	-0.00329039374063553	pearson	1	Ttest_pvalue	Coefficient_of_eigenassay	SVD_pCMs_only3CT	NoPrepr	SVD	14741	PCT-Tx13_D_then_T400	N	Kept components	PCT
Drug	D_then_T400_PCT	PCT	Cell_line.Tx13_D_then_T400	Plate.99	WDR34	0.8	0.438698082575188	pearson	1	Ttest_pvalue	Coefficient_of_eigenassay	SVD_pCMs_only3CT	NoPrepr	SVD	361	PCT-Tx13_D_then_T400	N	Kept components	PCT
Drug	D_then_T400_PCT	PCT	Cell_line.Tx13_D_then_T400	Plate.99	WDR35	0.8	-0.144035983151739	pearson	1	Ttest_pvalue	Coefficient_of_eigenassay	SVD_pCMs_only3CT	NoPrepr	SVD	4683	PCT-Tx13_D_then_T400	N	Kept components	PCT
Drug	D_then_T400_PCT	PCT	Cell_line.Tx13_D_then_T400	Plate.99	WDR36	0.8	-0.19551942084762	pearson	1	Ttest_pvalue	Coefficient_of_eigenassay	SVD_pCMs_only3CT	NoPrepr	SVD	2938	PCT-Tx13_D_then_T400	N	Kept components	PCT
Drug	D_then_T400_PCT	PCT	Cell_line.Tx13_D_then_T400	Plate.99	WDR37	0.8	0.062010254271042	pearson	1	Ttest_pvalue	Coefficient_of_eigenassay	SVD_pCMs_only3CT	NoPrepr	SVD	9271	PCT-Tx13_D_then_T400	N	Kept components	PCT
Drug	D_then_T400_PCT	PCT	Cell_line.Tx13_D_then_T400	Plate.99	WDR38	0.8	0.029204721701703	pearson	1	Ttest_pvalue	Coefficient_of_eigenassay	SVD_pCMs_only3CT	NoPrepr	SVD	11868	PCT-Tx13_D_then_T400	N	Kept components	PCT
Drug	D_then_T400_PCT	PCT	Cell_line.Tx13_D_then_T400	Plate.99	WDR4	0.8	0.076745058922864	pearson	1	Ttest_pvalue	Coefficient_of_eigenassay	SVD_pCMs_only3CT	NoPrepr	SVD	8274	PCT-Tx13_D_then_T400	N	Kept components	PCT
Drug	D_then_T400_PCT	PCT	Cell_line.Tx13_D_then_T400	Plate.99	WDR41	0.8	-0.0301910939114804	pearson	1	Ttest_pvalue	Coefficient_of_eigenassay	SVD_pCMs_only3CT	NoPrepr	SVD	11774	PCT-Tx13_D_then_T400	N	Kept components	PCT
Drug	D_then_T400_PCT	PCT	Cell_line.Tx13_D_then_T400	Plate.99	WDR43	0.8	-0.0135678507093961	pearson	1	Ttest_pvalue	Coefficient_of_eigenassay	SVD_pCMs_only3CT	NoPrepr	SVD	13470	PCT-Tx13_D_then_T400	N	Kept components	PCT
Drug	D_then_T400_PCT	PCT	Cell_line.Tx13_D_then_T400	Plate.99	WDR44	0.8	-0.00317220631408557	pearson	1	Ttest_pvalue	Coefficient_of_eigenassay	SVD_pCMs_only3CT	NoPrepr	SVD	14762	PCT-Tx13_D_then_T400	N	Kept components	PCT
Drug	D_then_T400_PCT	PCT	Cell_line.Tx13_D_then_T400	Plate.99	WDR45	0.8	-0.086308723028096	pearson	1	Ttest_pvalue	Coefficient_of_eigenassay	SVD_pCMs_only3CT	NoPrepr	SVD	7613	PCT-Tx13_D_then_T400	N	Kept components	PCT
Drug	D_then_T400_PCT	PCT	Cell_line.Tx13_D_then_T400	Plate.99	WDR45B	0.8	0.0924073572317865	pearson	1	Ttest_pvalue	Coefficient_of_eigenassay	SVD_pCMs_only3CT	NoPrepr	SVD	7247	PCT-Tx13_D_then_T400	N	Kept components	PCT
Drug	D_then_T400_PCT	PCT	Cell_line.Tx13_D_then_T400	Plate.99	WDR47	0.8	-0.0281616098206416	pearson	1	Ttest_pvalue	Coefficient_of_eigenassay	SVD_pCMs_only3CT	NoPrepr	SVD	11951	PCT-Tx13_D_then_T400	N	Kept components	PCT
Drug	D_then_T400_PCT	PCT	Cell_line.Tx13_D_then_T400	Plate.99	WDR48	0.8	-0.26581333284366	pearson	1	Ttest_pvalue	Coefficient_of_eigenassay	SVD_pCMs_only3CT	NoPrepr	SVD	1537	PCT-Tx13_D_then_T400	N	Kept components	PCT
Drug	D_then_T400_PCT	PCT	Cell_line.Tx13_D_then_T400	Plate.99	WDR49	0.8	-0.0281216967464238	pearson	1	Ttest_pvalue	Coefficient_of_eigenassay	SVD_pCMs_only3CT	NoPrepr	SVD	11957	PCT-Tx13_D_then_T400	N	Kept components	PCT
Drug	D_then_T400_PCT	PCT	Cell_line.Tx13_D_then_T400	Plate.99	WDR5	0.8	0.125423688964142	pearson	1	Ttest_pvalue	Coefficient_of_eigenassay	SVD_pCMs_only3CT	NoPrepr	SVD	5489	PCT-Tx13_D_then_T400	N	Kept components	PCT
Drug	D_then_T400_PCT	PCT	Cell_line.Tx13_D_then_T400	Plate.99	WDR53	0.8	-0.131041421710881	pearson	1	Ttest_pvalue	Coefficient_of_eigenassay	SVD_pCMs_only3CT	NoPrepr	SVD	5246	PCT-Tx13_D_then_T400	N	Kept components	PCT
Drug	D_then_T400_PCT	PCT	Cell_line.Tx13_D_then_T400	Plate.99	WDR54	0.8	0.064636871851252	pearson	1	Ttest_pvalue	Coefficient_of_eigenassay	SVD_pCMs_only3CT	NoPrepr	SVD	9070	PCT-Tx13_D_then_T400	N	Kept components	PCT
Drug	D_then_T400_PCT	PCT	Cell_line.Tx13_D_then_T400	Plate.99	WDR55	0.8	0.00938986594995229	pearson	1	Ttest_pvalue	Coefficient_of_eigenassay	SVD_pCMs_only3CT	NoPrepr	SVD	13937	PCT-Tx13_D_then_T400	N	Kept components	PCT
Drug	D_then_T400_PCT	PCT	Cell_line.Tx13_D_then_T400	Plate.99	WDR59	0.8	-0.0850911671032787	pearson	1	Ttest_pvalue	Coefficient_of_eigenassay	SVD_pCMs_only3CT	NoPrepr	SVD	7687	PCT-Tx13_D_then_T400	N	Kept components	PCT
Drug	D_then_T400_PCT	PCT	Cell_line.Tx13_D_then_T400	Plate.99	WDR5B	0.8	-0.233497637383917	pearson	1	Ttest_pvalue	Coefficient_of_eigenassay	SVD_pCMs_only3CT	NoPrepr	SVD	2047	PCT-Tx13_D_then_T400	N	Kept components	PCT
Drug	D_then_T400_PCT	PCT	Cell_line.Tx13_D_then_T400	Plate.99	WDR6	0.8	0.116309943136334	pearson	1	Ttest_pvalue	Coefficient_of_eigenassay	SVD_pCMs_only3CT	NoPrepr	SVD	5958	PCT-Tx13_D_then_T400	N	Kept components	PCT
Drug	D_then_T400_PCT	PCT	Cell_line.Tx13_D_then_T400	Plate.99	WDR60	0.8	-0.135551269248247	pearson	1	Ttest_pvalue	Coefficient_of_eigenassay	SVD_pCMs_only3CT	NoPrepr	SVD	5051	PCT-Tx13_D_then_T400	N	Kept components	PCT
Drug	D_then_T400_PCT	PCT	Cell_line.Tx13_D_then_T400	Plate.99	WDR61	0.8	-0.174652473026293	pearson	1	Ttest_pvalue	Coefficient_of_eigenassay	SVD_pCMs_only3CT	NoPrepr	SVD	3542	PCT-Tx13_D_then_T400	N	Kept components	PCT
Drug	D_then_T400_PCT	PCT	Cell_line.Tx13_D_then_T400	Plate.99	WDR62	0.8	0.0352416179619771	pearson	1	Ttest_pvalue	Coefficient_of_eigenassay	SVD_pCMs_only3CT	NoPrepr	SVD	11330	PCT-Tx13_D_then_T400	N	Kept components	PCT
Drug	D_then_T400_PCT	PCT	Cell_line.Tx13_D_then_T400	Plate.99	WDR63	0.8	-0.201478078765133	pearson	1	Ttest_pvalue	Coefficient_of_eigenassay	SVD_pCMs_only3CT	NoPrepr	SVD	2771	PCT-Tx13_D_then_T400	N	Kept components	PCT
Drug	D_then_T400_PCT	PCT	Cell_line.Tx13_D_then_T400	Plate.99	WDR66	0.8	-0.0859257376228388	pearson	1	Ttest_pvalue	Coefficient_of_eigenassay	SVD_pCMs_only3CT	NoPrepr	SVD	7637	PCT-Tx13_D_then_T400	N	Kept components	PCT
Drug	D_then_T400_PCT	PCT	Cell_line.Tx13_D_then_T400	Plate.99	WDR7	0.8	-0.100864739021964	pearson	1	Ttest_pvalue	Coefficient_of_eigenassay	SVD_pCMs_only3CT	NoPrepr	SVD	6753	PCT-Tx13_D_then_T400	N	Kept components	PCT
Drug	D_then_T400_PCT	PCT	Cell_line.Tx13_D_then_T400	Plate.99	WDR70	0.8	-0.235416367425899	pearson	1	Ttest_pvalue	Coefficient_of_eigenassay	SVD_pCMs_only3CT	NoPrepr	SVD	2009	PCT-Tx13_D_then_T400	N	Kept components	PCT
Drug	D_then_T400_PCT	PCT	Cell_line.Tx13_D_then_T400	Plate.99	WDR72	0.8	0.00378390121829154	pearson	1	Ttest_pvalue	Coefficient_of_eigenassay	SVD_pCMs_only3CT	NoPrepr	SVD	14680	PCT-Tx13_D_then_T400	N	Kept components	PCT
Drug	D_then_T400_PCT	PCT	Cell_line.Tx13_D_then_T400	Plate.99	WDR73	0.8	-0.0334783353932286	pearson	1	Ttest_pvalue	Coefficient_of_eigenassay	SVD_pCMs_only3CT	NoPrepr	SVD	11486	PCT-Tx13_D_then_T400	N	Kept components	PCT
Drug	D_then_T400_PCT	PCT	Cell_line.Tx13_D_then_T400	Plate.99	WDR74	0.8	0.756539871978075	pearson	1	Ttest_pvalue	Coefficient_of_eigenassay	SVD_pCMs_only3CT	NoPrepr	SVD	77	PCT-Tx13_D_then_T400	N	Kept components	PCT
Drug	D_then_T400_PCT	PCT	Cell_line.Tx13_D_then_T400	Plate.99	WDR75	0.8	-0.194017574995874	pearson	1	Ttest_pvalue	Coefficient_of_eigenassay	SVD_pCMs_only3CT	NoPrepr	SVD	2983	PCT-Tx13_D_then_T400	N	Kept components	PCT
Drug	D_then_T400_PCT	PCT	Cell_line.Tx13_D_then_T400	Plate.99	WDR76	0.8	2.82916062616718	pearson	1	Ttest_pvalue	Coefficient_of_eigenassay	SVD_pCMs_only3CT	NoPrepr	SVD	6	PCT-Tx13_D_then_T400	N	Kept components	PCT
Drug	D_then_T400_PCT	PCT	Cell_line.Tx13_D_then_T400	Plate.99	WDR77	0.8	-0.130150057628699	pearson	1	Ttest_pvalue	Coefficient_of_eigenassay	SVD_pCMs_only3CT	NoPrepr	SVD	5290	PCT-Tx13_D_then_T400	N	Kept components	PCT
Drug	D_then_T400_PCT	PCT	Cell_line.Tx13_D_then_T400	Plate.99	WDR78	0.8	0.400229109535307	pearson	1	Ttest_pvalue	Coefficient_of_eigenassay	SVD_pCMs_only3CT	NoPrepr	SVD	486	PCT-Tx13_D_then_T400	N	Kept components	PCT
Drug	D_then_T400_PCT	PCT	Cell_line.Tx13_D_then_T400	Plate.99	WDR81	0.8	-0.0281891285584956	pearson	1	Ttest_pvalue	Coefficient_of_eigenassay	SVD_pCMs_only3CT	NoPrepr	SVD	11947	PCT-Tx13_D_then_T400	N	Kept components	PCT
Drug	D_then_T400_PCT	PCT	Cell_line.Tx13_D_then_T400	Plate.99	WDR82	0.8	-0.0180296929384829	pearson	1	Ttest_pvalue	Coefficient_of_eigenassay	SVD_pCMs_only3CT	NoPrepr	SVD	12958	PCT-Tx13_D_then_T400	N	Kept components	PCT
Drug	D_then_T400_PCT	PCT	Cell_line.Tx13_D_then_T400	Plate.99	WDR83	0.8	-0.0596864380952237	pearson	1	Ttest_pvalue	Coefficient_of_eigenassay	SVD_pCMs_only3CT	NoPrepr	SVD	9431	PCT-Tx13_D_then_T400	N	Kept components	PCT
Drug	D_then_T400_PCT	PCT	Cell_line.Tx13_D_then_T400	Plate.99	WDR83OS	0.8	-0.133558843143199	pearson	1	Ttest_pvalue	Coefficient_of_eigenassay	SVD_pCMs_only3CT	NoPrepr	SVD	5133	PCT-Tx13_D_then_T400	N	Kept components	PCT
Drug	D_then_T400_PCT	PCT	Cell_line.Tx13_D_then_T400	Plate.99	WDR86	0.8	-0.0112915402701107	pearson	1	Ttest_pvalue	Coefficient_of_eigenassay	SVD_pCMs_only3CT	NoPrepr	SVD	13725	PCT-Tx13_D_then_T400	N	Kept components	PCT
Drug	D_then_T400_PCT	PCT	Cell_line.Tx13_D_then_T400	Plate.99	WDR88	0.8	-0.0476818759090508	pearson	1	Ttest_pvalue	Coefficient_of_eigenassay	SVD_pCMs_only3CT	NoPrepr	SVD	10311	PCT-Tx13_D_then_T400	N	Kept components	PCT
Drug	D_then_T400_PCT	PCT	Cell_line.Tx13_D_then_T400	Plate.99	WDR89	0.8	-0.179364476284194	pearson	1	Ttest_pvalue	Coefficient_of_eigenassay	SVD_pCMs_only3CT	NoPrepr	SVD	3417	PCT-Tx13_D_then_T400	N	Kept components	PCT
Drug	D_then_T400_PCT	PCT	Cell_line.Tx13_D_then_T400	Plate.99	WDR90	0.8	0.340848959096508	pearson	1	Ttest_pvalue	Coefficient_of_eigenassay	SVD_pCMs_only3CT	NoPrepr	SVD	790	PCT-Tx13_D_then_T400	N	Kept components	PCT
Drug	D_then_T400_PCT	PCT	Cell_line.Tx13_D_then_T400	Plate.99	WDR91	0.8	0.107046652980898	pearson	1	Ttest_pvalue	Coefficient_of_eigenassay	SVD_pCMs_only3CT	NoPrepr	SVD	6443	PCT-Tx13_D_then_T400	N	Kept components	PCT
Drug	D_then_T400_PCT	PCT	Cell_line.Tx13_D_then_T400	Plate.99	WDR92	0.8	-0.0530915064408155	pearson	1	Ttest_pvalue	Coefficient_of_eigenassay	SVD_pCMs_only3CT	NoPrepr	SVD	9880	PCT-Tx13_D_then_T400	N	Kept components	PCT
Drug	D_then_T400_PCT	PCT	Cell_line.Tx13_D_then_T400	Plate.99	WDR93	0.8	0.0343192555601631	pearson	1	Ttest_pvalue	Coefficient_of_eigenassay	SVD_pCMs_only3CT	NoPrepr	SVD	11422	PCT-Tx13_D_then_T400	N	Kept components	PCT
Drug	D_then_T400_PCT	PCT	Cell_line.Tx13_D_then_T400	Plate.99	WDR97	0.8	0.274580453663412	pearson	1	Ttest_pvalue	Coefficient_of_eigenassay	SVD_pCMs_only3CT	NoPrepr	SVD	1424	PCT-Tx13_D_then_T400	N	Kept components	PCT
Drug	D_then_T400_PCT	PCT	Cell_line.Tx13_D_then_T400	Plate.99	WDSUB1	0.8	-0.260139980936838	pearson	1	Ttest_pvalue	Coefficient_of_eigenassay	SVD_pCMs_only3CT	NoPrepr	SVD	1600	PCT-Tx13_D_then_T400	N	Kept components	PCT
Drug	D_then_T400_PCT	PCT	Cell_line.Tx13_D_then_T400	Plate.99	WDTC1	0.8	0.0725583448115602	pearson	1	Ttest_pvalue	Coefficient_of_eigenassay	SVD_pCMs_only3CT	NoPrepr	SVD	8548	PCT-Tx13_D_then_T400	N	Kept components	PCT
Drug	D_then_T400_PCT	PCT	Cell_line.Tx13_D_then_T400	Plate.99	WDYHV1	0.8	0.0256785111398071	pearson	1	Ttest_pvalue	Coefficient_of_eigenassay	SVD_pCMs_only3CT	NoPrepr	SVD	12192	PCT-Tx13_D_then_T400	N	Kept components	PCT
Drug	D_then_T400_PCT	PCT	Cell_line.Tx13_D_then_T400	Plate.99	WEE1	0.8	-0.178437670936326	pearson	1	Ttest_pvalue	Coefficient_of_eigenassay	SVD_pCMs_only3CT	NoPrepr	SVD	3437	PCT-Tx13_D_then_T400	N	Kept components	PCT
Drug	D_then_T400_PCT	PCT	Cell_line.Tx13_D_then_T400	Plate.99	WFDC1	0.8	0.0289312804538329	pearson	1	Ttest_pvalue	Coefficient_of_eigenassay	SVD_pCMs_only3CT	NoPrepr	SVD	11887	PCT-Tx13_D_then_T400	N	Kept components	PCT
Drug	D_then_T400_PCT	PCT	Cell_line.Tx13_D_then_T400	Plate.99	WFDC2	0.8	0.0780132822565488	pearson	1	Ttest_pvalue	Coefficient_of_eigenassay	SVD_pCMs_only3CT	NoPrepr	SVD	8177	PCT-Tx13_D_then_T400	N	Kept components	PCT
Drug	D_then_T400_PCT	PCT	Cell_line.Tx13_D_then_T400	Plate.99	WFDC3	0.8	-0.0907622975251789	pearson	1	Ttest_pvalue	Coefficient_of_eigenassay	SVD_pCMs_only3CT	NoPrepr	SVD	7325	PCT-Tx13_D_then_T400	N	Kept components	PCT
Drug	D_then_T400_PCT	PCT	Cell_line.Tx13_D_then_T400	Plate.99	WFIKKN1	0.8	0.199554519824581	pearson	1	Ttest_pvalue	Coefficient_of_eigenassay	SVD_pCMs_only3CT	NoPrepr	SVD	2825	PCT-Tx13_D_then_T400	N	Kept components	PCT
Drug	D_then_T400_PCT	PCT	Cell_line.Tx13_D_then_T400	Plate.99	WFIKKN2	0.8	-0.00312712608246314	pearson	1	Ttest_pvalue	Coefficient_of_eigenassay	SVD_pCMs_only3CT	NoPrepr	SVD	14771	PCT-Tx13_D_then_T400	N	Kept components	PCT
Drug	D_then_T400_PCT	PCT	Cell_line.Tx13_D_then_T400	Plate.99	WFS1	0.8	0.0889489344136953	pearson	1	Ttest_pvalue	Coefficient_of_eigenassay	SVD_pCMs_only3CT	NoPrepr	SVD	7451	PCT-Tx13_D_then_T400	N	Kept components	PCT
Drug	D_then_T400_PCT	PCT	Cell_line.Tx13_D_then_T400	Plate.99	WHAMM	0.8	-0.164992400614457	pearson	1	Ttest_pvalue	Coefficient_of_eigenassay	SVD_pCMs_only3CT	NoPrepr	SVD	3855	PCT-Tx13_D_then_T400	N	Kept components	PCT
Drug	D_then_T400_PCT	PCT	Cell_line.Tx13_D_then_T400	Plate.99	WHRN	0.8	0.23334042652752	pearson	1	Ttest_pvalue	Coefficient_of_eigenassay	SVD_pCMs_only3CT	NoPrepr	SVD	2050	PCT-Tx13_D_then_T400	N	Kept components	PCT
Drug	D_then_T400_PCT	PCT	Cell_line.Tx13_D_then_T400	Plate.99	WIF1	0.8	0.0113063269923336	pearson	1	Ttest_pvalue	Coefficient_of_eigenassay	SVD_pCMs_only3CT	NoPrepr	SVD	13723	PCT-Tx13_D_then_T400	N	Kept components	PCT
Drug	D_then_T400_PCT	PCT	Cell_line.Tx13_D_then_T400	Plate.99	WIPF1	0.8	0.122221268482456	pearson	1	Ttest_pvalue	Coefficient_of_eigenassay	SVD_pCMs_only3CT	NoPrepr	SVD	5652	PCT-Tx13_D_then_T400	N	Kept components	PCT
Drug	D_then_T400_PCT	PCT	Cell_line.Tx13_D_then_T400	Plate.99	WIPF2	0.8	-0.0525022953514472	pearson	1	Ttest_pvalue	Coefficient_of_eigenassay	SVD_pCMs_only3CT	NoPrepr	SVD	9928	PCT-Tx13_D_then_T400	N	Kept components	PCT
Drug	D_then_T400_PCT	PCT	Cell_line.Tx13_D_then_T400	Plate.99	WIPF3	0.8	-0.0492076979112509	pearson	1	Ttest_pvalue	Coefficient_of_eigenassay	SVD_pCMs_only3CT	NoPrepr	SVD	10203	PCT-Tx13_D_then_T400	N	Kept components	PCT
Drug	D_then_T400_PCT	PCT	Cell_line.Tx13_D_then_T400	Plate.99	WIPI1	0.8	0.0811575293655025	pearson	1	Ttest_pvalue	Coefficient_of_eigenassay	SVD_pCMs_only3CT	NoPrepr	SVD	7960	PCT-Tx13_D_then_T400	N	Kept components	PCT
Drug	D_then_T400_PCT	PCT	Cell_line.Tx13_D_then_T400	Plate.99	WIPI2	0.8	-0.0681204771972445	pearson	1	Ttest_pvalue	Coefficient_of_eigenassay	SVD_pCMs_only3CT	NoPrepr	SVD	8816	PCT-Tx13_D_then_T400	N	Kept components	PCT
Drug	D_then_T400_PCT	PCT	Cell_line.Tx13_D_then_T400	Plate.99	WISP1	0.8	-0.21346585585452	pearson	1	Ttest_pvalue	Coefficient_of_eigenassay	SVD_pCMs_only3CT	NoPrepr	SVD	2491	PCT-Tx13_D_then_T400	N	Kept components	PCT
Drug	D_then_T400_PCT	PCT	Cell_line.Tx13_D_then_T400	Plate.99	WIZ	0.8	0.121280296896159	pearson	1	Ttest_pvalue	Coefficient_of_eigenassay	SVD_pCMs_only3CT	NoPrepr	SVD	5697	PCT-Tx13_D_then_T400	N	Kept components	PCT
Drug	D_then_T400_PCT	PCT	Cell_line.Tx13_D_then_T400	Plate.99	WLS	0.8	0.193321974271135	pearson	1	Ttest_pvalue	Coefficient_of_eigenassay	SVD_pCMs_only3CT	NoPrepr	SVD	3000	PCT-Tx13_D_then_T400	N	Kept components	PCT
Drug	D_then_T400_PCT	PCT	Cell_line.Tx13_D_then_T400	Plate.99	WNK1	0.8	-0.277021252239337	pearson	1	Ttest_pvalue	Coefficient_of_eigenassay	SVD_pCMs_only3CT	NoPrepr	SVD	1389	PCT-Tx13_D_then_T400	N	Kept components	PCT
Drug	D_then_T400_PCT	PCT	Cell_line.Tx13_D_then_T400	Plate.99	WNK2	0.8	0.026148341517952	pearson	1	Ttest_pvalue	Coefficient_of_eigenassay	SVD_pCMs_only3CT	NoPrepr	SVD	12146	PCT-Tx13_D_then_T400	N	Kept components	PCT
Drug	D_then_T400_PCT	PCT	Cell_line.Tx13_D_then_T400	Plate.99	WNK3	0.8	0.200194553864033	pearson	1	Ttest_pvalue	Coefficient_of_eigenassay	SVD_pCMs_only3CT	NoPrepr	SVD	2806	PCT-Tx13_D_then_T400	N	Kept components	PCT
Drug	D_then_T400_PCT	PCT	Cell_line.Tx13_D_then_T400	Plate.99	WNK4	0.8	0.0661854164259358	pearson	1	Ttest_pvalue	Coefficient_of_eigenassay	SVD_pCMs_only3CT	NoPrepr	SVD	8955	PCT-Tx13_D_then_T400	N	Kept components	PCT
Drug	D_then_T400_PCT	PCT	Cell_line.Tx13_D_then_T400	Plate.99	WNT1	0.8	-0.0172175501558395	pearson	1	Ttest_pvalue	Coefficient_of_eigenassay	SVD_pCMs_only3CT	NoPrepr	SVD	13045	PCT-Tx13_D_then_T400	N	Kept components	PCT
Drug	D_then_T400_PCT	PCT	Cell_line.Tx13_D_then_T400	Plate.99	WNT10B	0.8	0.0523860217188485	pearson	1	Ttest_pvalue	Coefficient_of_eigenassay	SVD_pCMs_only3CT	NoPrepr	SVD	9934	PCT-Tx13_D_then_T400	N	Kept components	PCT
Drug	D_then_T400_PCT	PCT	Cell_line.Tx13_D_then_T400	Plate.99	WNT11	0.8	-0.115653196272589	pearson	1	Ttest_pvalue	Coefficient_of_eigenassay	SVD_pCMs_only3CT	NoPrepr	SVD	6007	PCT-Tx13_D_then_T400	N	Kept components	PCT
Drug	D_then_T400_PCT	PCT	Cell_line.Tx13_D_then_T400	Plate.99	WNT2	0.8	-0.0013727874714203	pearson	1	Ttest_pvalue	Coefficient_of_eigenassay	SVD_pCMs_only3CT	NoPrepr	SVD	15049	PCT-Tx13_D_then_T400	N	Kept components	PCT
Drug	D_then_T400_PCT	PCT	Cell_line.Tx13_D_then_T400	Plate.99	WNT2B	0.8	0.0573450318922279	pearson	1	Ttest_pvalue	Coefficient_of_eigenassay	SVD_pCMs_only3CT	NoPrepr	SVD	9575	PCT-Tx13_D_then_T400	N	Kept components	PCT
Drug	D_then_T400_PCT	PCT	Cell_line.Tx13_D_then_T400	Plate.99	WNT3A	0.8	0.0260711851399036	pearson	1	Ttest_pvalue	Coefficient_of_eigenassay	SVD_pCMs_only3CT	NoPrepr	SVD	12154	PCT-Tx13_D_then_T400	N	Kept components	PCT
Drug	D_then_T400_PCT	PCT	Cell_line.Tx13_D_then_T400	Plate.99	WNT4	0.8	-0.17377448337471	pearson	1	Ttest_pvalue	Coefficient_of_eigenassay	SVD_pCMs_only3CT	NoPrepr	SVD	3572	PCT-Tx13_D_then_T400	N	Kept components	PCT
Drug	D_then_T400_PCT	PCT	Cell_line.Tx13_D_then_T400	Plate.99	WNT5A	0.8	0.0688601498550378	pearson	1	Ttest_pvalue	Coefficient_of_eigenassay	SVD_pCMs_only3CT	NoPrepr	SVD	8776	PCT-Tx13_D_then_T400	N	Kept components	PCT
Drug	D_then_T400_PCT	PCT	Cell_line.Tx13_D_then_T400	Plate.99	WNT5B	0.8	-0.105033111303064	pearson	1	Ttest_pvalue	Coefficient_of_eigenassay	SVD_pCMs_only3CT	NoPrepr	SVD	6538	PCT-Tx13_D_then_T400	N	Kept components	PCT
Drug	D_then_T400_PCT	PCT	Cell_line.Tx13_D_then_T400	Plate.99	WNT7A	0.8	0.0128687866919279	pearson	1	Ttest_pvalue	Coefficient_of_eigenassay	SVD_pCMs_only3CT	NoPrepr	SVD	13542	PCT-Tx13_D_then_T400	N	Kept components	PCT
Drug	D_then_T400_PCT	PCT	Cell_line.Tx13_D_then_T400	Plate.99	WNT7B	0.8	0.0173551217839578	pearson	1	Ttest_pvalue	Coefficient_of_eigenassay	SVD_pCMs_only3CT	NoPrepr	SVD	13033	PCT-Tx13_D_then_T400	N	Kept components	PCT
Drug	D_then_T400_PCT	PCT	Cell_line.Tx13_D_then_T400	Plate.99	WNT8B	0.8	0.00506556934590197	pearson	1	Ttest_pvalue	Coefficient_of_eigenassay	SVD_pCMs_only3CT	NoPrepr	SVD	14476	PCT-Tx13_D_then_T400	N	Kept components	PCT
Drug	D_then_T400_PCT	PCT	Cell_line.Tx13_D_then_T400	Plate.99	WNT9A	0.8	0.0927385157923615	pearson	1	Ttest_pvalue	Coefficient_of_eigenassay	SVD_pCMs_only3CT	NoPrepr	SVD	7223	PCT-Tx13_D_then_T400	N	Kept components	PCT
Drug	D_then_T400_PCT	PCT	Cell_line.Tx13_D_then_T400	Plate.99	WRAP53	0.8	0.0694630397547248	pearson	1	Ttest_pvalue	Coefficient_of_eigenassay	SVD_pCMs_only3CT	NoPrepr	SVD	8739	PCT-Tx13_D_then_T400	N	Kept components	PCT
Drug	D_then_T400_PCT	PCT	Cell_line.Tx13_D_then_T400	Plate.99	WRAP73	0.8	0.159816137196646	pearson	1	Ttest_pvalue	Coefficient_of_eigenassay	SVD_pCMs_only3CT	NoPrepr	SVD	4043	PCT-Tx13_D_then_T400	N	Kept components	PCT
Drug	D_then_T400_PCT	PCT	Cell_line.Tx13_D_then_T400	Plate.99	WRB	0.8	0.142978072161614	pearson	1	Ttest_pvalue	Coefficient_of_eigenassay	SVD_pCMs_only3CT	NoPrepr	SVD	4725	PCT-Tx13_D_then_T400	N	Kept components	PCT
Drug	D_then_T400_PCT	PCT	Cell_line.Tx13_D_then_T400	Plate.99	WRN	0.8	0.0213129882261714	pearson	1	Ttest_pvalue	Coefficient_of_eigenassay	SVD_pCMs_only3CT	NoPrepr	SVD	12639	PCT-Tx13_D_then_T400	N	Kept components	PCT
Drug	D_then_T400_PCT	PCT	Cell_line.Tx13_D_then_T400	Plate.99	WRNIP1	0.8	-0.0128329410625511	pearson	1	Ttest_pvalue	Coefficient_of_eigenassay	SVD_pCMs_only3CT	NoPrepr	SVD	13549	PCT-Tx13_D_then_T400	N	Kept components	PCT
Drug	D_then_T400_PCT	PCT	Cell_line.Tx13_D_then_T400	Plate.99	WSB1	0.8	-0.171562845958685	pearson	1	Ttest_pvalue	Coefficient_of_eigenassay	SVD_pCMs_only3CT	NoPrepr	SVD	3640	PCT-Tx13_D_then_T400	N	Kept components	PCT
Drug	D_then_T400_PCT	PCT	Cell_line.Tx13_D_then_T400	Plate.99	WSB2	0.8	0.0555281033831332	pearson	1	Ttest_pvalue	Coefficient_of_eigenassay	SVD_pCMs_only3CT	NoPrepr	SVD	9719	PCT-Tx13_D_then_T400	N	Kept components	PCT
Drug	D_then_T400_PCT	PCT	Cell_line.Tx13_D_then_T400	Plate.99	WSCD1	0.8	0.194558232757559	pearson	1	Ttest_pvalue	Coefficient_of_eigenassay	SVD_pCMs_only3CT	NoPrepr	SVD	2970	PCT-Tx13_D_then_T400	N	Kept components	PCT
Drug	D_then_T400_PCT	PCT	Cell_line.Tx13_D_then_T400	Plate.99	WSCD2	0.8	-0.0482905744904456	pearson	1	Ttest_pvalue	Coefficient_of_eigenassay	SVD_pCMs_only3CT	NoPrepr	SVD	10268	PCT-Tx13_D_then_T400	N	Kept components	PCT
Drug	D_then_T400_PCT	PCT	Cell_line.Tx13_D_then_T400	Plate.99	WT1	0.8	-0.394722287411334	pearson	1	Ttest_pvalue	Coefficient_of_eigenassay	SVD_pCMs_only3CT	NoPrepr	SVD	503	PCT-Tx13_D_then_T400	N	Kept components	PCT
Drug	D_then_T400_PCT	PCT	Cell_line.Tx13_D_then_T400	Plate.99	WTAP	0.8	0.118645917384294	pearson	1	Ttest_pvalue	Coefficient_of_eigenassay	SVD_pCMs_only3CT	NoPrepr	SVD	5830	PCT-Tx13_D_then_T400	N	Kept components	PCT
Drug	D_then_T400_PCT	PCT	Cell_line.Tx13_D_then_T400	Plate.99	WTIP	0.8	-0.01376320250322	pearson	1	Ttest_pvalue	Coefficient_of_eigenassay	SVD_pCMs_only3CT	NoPrepr	SVD	13440	PCT-Tx13_D_then_T400	N	Kept components	PCT
Drug	D_then_T400_PCT	PCT	Cell_line.Tx13_D_then_T400	Plate.99	WWC1	0.8	0.0836727740034834	pearson	1	Ttest_pvalue	Coefficient_of_eigenassay	SVD_pCMs_only3CT	NoPrepr	SVD	7791	PCT-Tx13_D_then_T400	N	Kept components	PCT
Drug	D_then_T400_PCT	PCT	Cell_line.Tx13_D_then_T400	Plate.99	WWC2	0.8	-0.20299713900603	pearson	1	Ttest_pvalue	Coefficient_of_eigenassay	SVD_pCMs_only3CT	NoPrepr	SVD	2728	PCT-Tx13_D_then_T400	N	Kept components	PCT
Drug	D_then_T400_PCT	PCT	Cell_line.Tx13_D_then_T400	Plate.99	WWC3	0.8	0.0519543882084838	pearson	1	Ttest_pvalue	Coefficient_of_eigenassay	SVD_pCMs_only3CT	NoPrepr	SVD	9969	PCT-Tx13_D_then_T400	N	Kept components	PCT
Drug	D_then_T400_PCT	PCT	Cell_line.Tx13_D_then_T400	Plate.99	WWOX	0.8	0.119885311269623	pearson	1	Ttest_pvalue	Coefficient_of_eigenassay	SVD_pCMs_only3CT	NoPrepr	SVD	5761	PCT-Tx13_D_then_T400	N	Kept components	PCT
Drug	D_then_T400_PCT	PCT	Cell_line.Tx13_D_then_T400	Plate.99	WWP1	0.8	-0.193495003384227	pearson	1	Ttest_pvalue	Coefficient_of_eigenassay	SVD_pCMs_only3CT	NoPrepr	SVD	2998	PCT-Tx13_D_then_T400	N	Kept components	PCT
Drug	D_then_T400_PCT	PCT	Cell_line.Tx13_D_then_T400	Plate.99	WWP2	0.8	-0.158269013287722	pearson	1	Ttest_pvalue	Coefficient_of_eigenassay	SVD_pCMs_only3CT	NoPrepr	SVD	4102	PCT-Tx13_D_then_T400	N	Kept components	PCT
Drug	D_then_T400_PCT	PCT	Cell_line.Tx13_D_then_T400	Plate.99	WWTR1	0.8	-0.095507939938513	pearson	1	Ttest_pvalue	Coefficient_of_eigenassay	SVD_pCMs_only3CT	NoPrepr	SVD	7051	PCT-Tx13_D_then_T400	N	Kept components	PCT
Drug	D_then_T400_PCT	PCT	Cell_line.Tx13_D_then_T400	Plate.99	XAB2	0.8	0.0708159487307197	pearson	1	Ttest_pvalue	Coefficient_of_eigenassay	SVD_pCMs_only3CT	NoPrepr	SVD	8650	PCT-Tx13_D_then_T400	N	Kept components	PCT
Drug	D_then_T400_PCT	PCT	Cell_line.Tx13_D_then_T400	Plate.99	XAF1	0.8	-0.00243565645894561	pearson	1	Ttest_pvalue	Coefficient_of_eigenassay	SVD_pCMs_only3CT	NoPrepr	SVD	14862	PCT-Tx13_D_then_T400	N	Kept components	PCT
Drug	D_then_T400_PCT	PCT	Cell_line.Tx13_D_then_T400	Plate.99	XBP1	0.8	0.0648584100144075	pearson	1	Ttest_pvalue	Coefficient_of_eigenassay	SVD_pCMs_only3CT	NoPrepr	SVD	9057	PCT-Tx13_D_then_T400	N	Kept components	PCT
Drug	D_then_T400_PCT	PCT	Cell_line.Tx13_D_then_T400	Plate.99	XCL1	0.8	0.0218787671647535	pearson	1	Ttest_pvalue	Coefficient_of_eigenassay	SVD_pCMs_only3CT	NoPrepr	SVD	12582	PCT-Tx13_D_then_T400	N	Kept components	PCT
Drug	D_then_T400_PCT	PCT	Cell_line.Tx13_D_then_T400	Plate.99	XDH	0.8	0.25753161586599	pearson	1	Ttest_pvalue	Coefficient_of_eigenassay	SVD_pCMs_only3CT	NoPrepr	SVD	1641	PCT-Tx13_D_then_T400	N	Kept components	PCT
Drug	D_then_T400_PCT	PCT	Cell_line.Tx13_D_then_T400	Plate.99	XIAP	0.8	-0.0958497225711229	pearson	1	Ttest_pvalue	Coefficient_of_eigenassay	SVD_pCMs_only3CT	NoPrepr	SVD	7031	PCT-Tx13_D_then_T400	N	Kept components	PCT
Drug	D_then_T400_PCT	PCT	Cell_line.Tx13_D_then_T400	Plate.99	XIRP1	0.8	-0.272924735824341	pearson	1	Ttest_pvalue	Coefficient_of_eigenassay	SVD_pCMs_only3CT	NoPrepr	SVD	1446	PCT-Tx13_D_then_T400	N	Kept components	PCT
Drug	D_then_T400_PCT	PCT	Cell_line.Tx13_D_then_T400	Plate.99	XIRP2	0.8	-0.84659227696171	pearson	1	Ttest_pvalue	Coefficient_of_eigenassay	SVD_pCMs_only3CT	NoPrepr	SVD	63	PCT-Tx13_D_then_T400	N	Kept components	PCT
Drug	D_then_T400_PCT	PCT	Cell_line.Tx13_D_then_T400	Plate.99	XK	0.8	-0.0877249234745408	pearson	1	Ttest_pvalue	Coefficient_of_eigenassay	SVD_pCMs_only3CT	NoPrepr	SVD	7526	PCT-Tx13_D_then_T400	N	Kept components	PCT
Drug	D_then_T400_PCT	PCT	Cell_line.Tx13_D_then_T400	Plate.99	XKR4	0.8	-0.0430370397451603	pearson	1	Ttest_pvalue	Coefficient_of_eigenassay	SVD_pCMs_only3CT	NoPrepr	SVD	10674	PCT-Tx13_D_then_T400	N	Kept components	PCT
Drug	D_then_T400_PCT	PCT	Cell_line.Tx13_D_then_T400	Plate.99	XKR5	0.8	-0.0268912174666083	pearson	1	Ttest_pvalue	Coefficient_of_eigenassay	SVD_pCMs_only3CT	NoPrepr	SVD	12074	PCT-Tx13_D_then_T400	N	Kept components	PCT
Drug	D_then_T400_PCT	PCT	Cell_line.Tx13_D_then_T400	Plate.99	XKR6	0.8	0.847046759157099	pearson	1	Ttest_pvalue	Coefficient_of_eigenassay	SVD_pCMs_only3CT	NoPrepr	SVD	62	PCT-Tx13_D_then_T400	N	Kept components	PCT
Drug	D_then_T400_PCT	PCT	Cell_line.Tx13_D_then_T400	Plate.99	XKR7	0.8	0.0362186875756255	pearson	1	Ttest_pvalue	Coefficient_of_eigenassay	SVD_pCMs_only3CT	NoPrepr	SVD	11242	PCT-Tx13_D_then_T400	N	Kept components	PCT
Drug	D_then_T400_PCT	PCT	Cell_line.Tx13_D_then_T400	Plate.99	XKR8	0.8	0.0771693474766001	pearson	1	Ttest_pvalue	Coefficient_of_eigenassay	SVD_pCMs_only3CT	NoPrepr	SVD	8237	PCT-Tx13_D_then_T400	N	Kept components	PCT
Drug	D_then_T400_PCT	PCT	Cell_line.Tx13_D_then_T400	Plate.99	XKR9	0.8	0.0182249697651524	pearson	1	Ttest_pvalue	Coefficient_of_eigenassay	SVD_pCMs_only3CT	NoPrepr	SVD	12941	PCT-Tx13_D_then_T400	N	Kept components	PCT
Drug	D_then_T400_PCT	PCT	Cell_line.Tx13_D_then_T400	Plate.99	XKRX	0.8	-0.0478446337598054	pearson	1	Ttest_pvalue	Coefficient_of_eigenassay	SVD_pCMs_only3CT	NoPrepr	SVD	10297	PCT-Tx13_D_then_T400	N	Kept components	PCT
Drug	D_then_T400_PCT	PCT	Cell_line.Tx13_D_then_T400	Plate.99	XPA	0.8	-0.300744925919525	pearson	1	Ttest_pvalue	Coefficient_of_eigenassay	SVD_pCMs_only3CT	NoPrepr	SVD	1118	PCT-Tx13_D_then_T400	N	Kept components	PCT
Drug	D_then_T400_PCT	PCT	Cell_line.Tx13_D_then_T400	Plate.99	XPC	0.8	0.0198448807512602	pearson	1	Ttest_pvalue	Coefficient_of_eigenassay	SVD_pCMs_only3CT	NoPrepr	SVD	12779	PCT-Tx13_D_then_T400	N	Kept components	PCT
Drug	D_then_T400_PCT	PCT	Cell_line.Tx13_D_then_T400	Plate.99	XPNPEP1	0.8	-0.11123466429097	pearson	1	Ttest_pvalue	Coefficient_of_eigenassay	SVD_pCMs_only3CT	NoPrepr	SVD	6217	PCT-Tx13_D_then_T400	N	Kept components	PCT
Drug	D_then_T400_PCT	PCT	Cell_line.Tx13_D_then_T400	Plate.99	XPNPEP3	0.8	-0.0245399961712878	pearson	1	Ttest_pvalue	Coefficient_of_eigenassay	SVD_pCMs_only3CT	NoPrepr	SVD	12315	PCT-Tx13_D_then_T400	N	Kept components	PCT
Drug	D_then_T400_PCT	PCT	Cell_line.Tx13_D_then_T400	Plate.99	XPO1	0.8	-0.0207995284586899	pearson	1	Ttest_pvalue	Coefficient_of_eigenassay	SVD_pCMs_only3CT	NoPrepr	SVD	12688	PCT-Tx13_D_then_T400	N	Kept components	PCT
Drug	D_then_T400_PCT	PCT	Cell_line.Tx13_D_then_T400	Plate.99	XPO4	0.8	-0.0945656350380928	pearson	1	Ttest_pvalue	Coefficient_of_eigenassay	SVD_pCMs_only3CT	NoPrepr	SVD	7101	PCT-Tx13_D_then_T400	N	Kept components	PCT
Drug	D_then_T400_PCT	PCT	Cell_line.Tx13_D_then_T400	Plate.99	XPO5	0.8	-0.200454989364103	pearson	1	Ttest_pvalue	Coefficient_of_eigenassay	SVD_pCMs_only3CT	NoPrepr	SVD	2797	PCT-Tx13_D_then_T400	N	Kept components	PCT
Drug	D_then_T400_PCT	PCT	Cell_line.Tx13_D_then_T400	Plate.99	XPO6	0.8	-0.0756094911477931	pearson	1	Ttest_pvalue	Coefficient_of_eigenassay	SVD_pCMs_only3CT	NoPrepr	SVD	8351	PCT-Tx13_D_then_T400	N	Kept components	PCT
Drug	D_then_T400_PCT	PCT	Cell_line.Tx13_D_then_T400	Plate.99	XPO7	0.8	-0.156374894546526	pearson	1	Ttest_pvalue	Coefficient_of_eigenassay	SVD_pCMs_only3CT	NoPrepr	SVD	4191	PCT-Tx13_D_then_T400	N	Kept components	PCT
Drug	D_then_T400_PCT	PCT	Cell_line.Tx13_D_then_T400	Plate.99	XPOT	0.8	-0.0302191887065373	pearson	1	Ttest_pvalue	Coefficient_of_eigenassay	SVD_pCMs_only3CT	NoPrepr	SVD	11768	PCT-Tx13_D_then_T400	N	Kept components	PCT
Drug	D_then_T400_PCT	PCT	Cell_line.Tx13_D_then_T400	Plate.99	XPR1	0.8	0.00301939403044624	pearson	1	Ttest_pvalue	Coefficient_of_eigenassay	SVD_pCMs_only3CT	NoPrepr	SVD	14786	PCT-Tx13_D_then_T400	N	Kept components	PCT
Drug	D_then_T400_PCT	PCT	Cell_line.Tx13_D_then_T400	Plate.99	XRCC1	0.8	-0.0791569781319661	pearson	1	Ttest_pvalue	Coefficient_of_eigenassay	SVD_pCMs_only3CT	NoPrepr	SVD	8088	PCT-Tx13_D_then_T400	N	Kept components	PCT
Drug	D_then_T400_PCT	PCT	Cell_line.Tx13_D_then_T400	Plate.99	XRCC2	0.8	-0.461285717478898	pearson	1	Ttest_pvalue	Coefficient_of_eigenassay	SVD_pCMs_only3CT	NoPrepr	SVD	300	PCT-Tx13_D_then_T400	N	Kept components	PCT
Drug	D_then_T400_PCT	PCT	Cell_line.Tx13_D_then_T400	Plate.99	XRCC3	0.8	0.192115583933929	pearson	1	Ttest_pvalue	Coefficient_of_eigenassay	SVD_pCMs_only3CT	NoPrepr	SVD	3034	PCT-Tx13_D_then_T400	N	Kept components	PCT
Drug	D_then_T400_PCT	PCT	Cell_line.Tx13_D_then_T400	Plate.99	XRCC4	0.8	-0.0950368166176775	pearson	1	Ttest_pvalue	Coefficient_of_eigenassay	SVD_pCMs_only3CT	NoPrepr	SVD	7079	PCT-Tx13_D_then_T400	N	Kept components	PCT
Drug	D_then_T400_PCT	PCT	Cell_line.Tx13_D_then_T400	Plate.99	XRCC5	0.8	-0.147591163271024	pearson	1	Ttest_pvalue	Coefficient_of_eigenassay	SVD_pCMs_only3CT	NoPrepr	SVD	4561	PCT-Tx13_D_then_T400	N	Kept components	PCT
Drug	D_then_T400_PCT	PCT	Cell_line.Tx13_D_then_T400	Plate.99	XRCC6	0.8	-0.187034219778214	pearson	1	Ttest_pvalue	Coefficient_of_eigenassay	SVD_pCMs_only3CT	NoPrepr	SVD	3181	PCT-Tx13_D_then_T400	N	Kept components	PCT
Drug	D_then_T400_PCT	PCT	Cell_line.Tx13_D_then_T400	Plate.99	XRN1	0.8	-0.12773412942925	pearson	1	Ttest_pvalue	Coefficient_of_eigenassay	SVD_pCMs_only3CT	NoPrepr	SVD	5397	PCT-Tx13_D_then_T400	N	Kept components	PCT
Drug	D_then_T400_PCT	PCT	Cell_line.Tx13_D_then_T400	Plate.99	XRN2	0.8	-0.0102943178086846	pearson	1	Ttest_pvalue	Coefficient_of_eigenassay	SVD_pCMs_only3CT	NoPrepr	SVD	13828	PCT-Tx13_D_then_T400	N	Kept components	PCT
Drug	D_then_T400_PCT	PCT	Cell_line.Tx13_D_then_T400	Plate.99	XRRA1	0.8	-0.172853904115956	pearson	1	Ttest_pvalue	Coefficient_of_eigenassay	SVD_pCMs_only3CT	NoPrepr	SVD	3603	PCT-Tx13_D_then_T400	N	Kept components	PCT
Drug	D_then_T400_PCT	PCT	Cell_line.Tx13_D_then_T400	Plate.99	XXYLT1	0.8	0.0888342597639133	pearson	1	Ttest_pvalue	Coefficient_of_eigenassay	SVD_pCMs_only3CT	NoPrepr	SVD	7453	PCT-Tx13_D_then_T400	N	Kept components	PCT
Drug	D_then_T400_PCT	PCT	Cell_line.Tx13_D_then_T400	Plate.99	XYLB	0.8	-0.0494443625890422	pearson	1	Ttest_pvalue	Coefficient_of_eigenassay	SVD_pCMs_only3CT	NoPrepr	SVD	10184	PCT-Tx13_D_then_T400	N	Kept components	PCT
Drug	D_then_T400_PCT	PCT	Cell_line.Tx13_D_then_T400	Plate.99	XYLT1	0.8	0.27953055425217	pearson	1	Ttest_pvalue	Coefficient_of_eigenassay	SVD_pCMs_only3CT	NoPrepr	SVD	1348	PCT-Tx13_D_then_T400	N	Kept components	PCT
Drug	D_then_T400_PCT	PCT	Cell_line.Tx13_D_then_T400	Plate.99	XYLT2	0.8	0.177699744037514	pearson	1	Ttest_pvalue	Coefficient_of_eigenassay	SVD_pCMs_only3CT	NoPrepr	SVD	3452	PCT-Tx13_D_then_T400	N	Kept components	PCT
Drug	D_then_T400_PCT	PCT	Cell_line.Tx13_D_then_T400	Plate.99	YAE1	0.8	-0.0631299483191573	pearson	1	Ttest_pvalue	Coefficient_of_eigenassay	SVD_pCMs_only3CT	NoPrepr	SVD	9184	PCT-Tx13_D_then_T400	N	Kept components	PCT
Drug	D_then_T400_PCT	PCT	Cell_line.Tx13_D_then_T400	Plate.99	YAF2	0.8	0.0649404138291683	pearson	1	Ttest_pvalue	Coefficient_of_eigenassay	SVD_pCMs_only3CT	NoPrepr	SVD	9050	PCT-Tx13_D_then_T400	N	Kept components	PCT
Drug	D_then_T400_PCT	PCT	Cell_line.Tx13_D_then_T400	Plate.99	YAP1	0.8	-0.187661173972649	pearson	1	Ttest_pvalue	Coefficient_of_eigenassay	SVD_pCMs_only3CT	NoPrepr	SVD	3165	PCT-Tx13_D_then_T400	N	Kept components	PCT
Drug	D_then_T400_PCT	PCT	Cell_line.Tx13_D_then_T400	Plate.99	YARS	0.8	-0.231789635261977	pearson	1	Ttest_pvalue	Coefficient_of_eigenassay	SVD_pCMs_only3CT	NoPrepr	SVD	2086	PCT-Tx13_D_then_T400	N	Kept components	PCT
Drug	D_then_T400_PCT	PCT	Cell_line.Tx13_D_then_T400	Plate.99	YARS2	0.8	-0.0284977980164924	pearson	1	Ttest_pvalue	Coefficient_of_eigenassay	SVD_pCMs_only3CT	NoPrepr	SVD	11922	PCT-Tx13_D_then_T400	N	Kept components	PCT
Drug	D_then_T400_PCT	PCT	Cell_line.Tx13_D_then_T400	Plate.99	YBEY	0.8	-0.161538395167222	pearson	1	Ttest_pvalue	Coefficient_of_eigenassay	SVD_pCMs_only3CT	NoPrepr	SVD	3972	PCT-Tx13_D_then_T400	N	Kept components	PCT
Drug	D_then_T400_PCT	PCT	Cell_line.Tx13_D_then_T400	Plate.99	YBX1	0.8	-0.269789133730112	pearson	1	Ttest_pvalue	Coefficient_of_eigenassay	SVD_pCMs_only3CT	NoPrepr	SVD	1482	PCT-Tx13_D_then_T400	N	Kept components	PCT
Drug	D_then_T400_PCT	PCT	Cell_line.Tx13_D_then_T400	Plate.99	YBX2	0.8	0.0409522442674914	pearson	1	Ttest_pvalue	Coefficient_of_eigenassay	SVD_pCMs_only3CT	NoPrepr	SVD	10845	PCT-Tx13_D_then_T400	N	Kept components	PCT
Drug	D_then_T400_PCT	PCT	Cell_line.Tx13_D_then_T400	Plate.99	YBX3	0.8	-0.0842903892150519	pearson	1	Ttest_pvalue	Coefficient_of_eigenassay	SVD_pCMs_only3CT	NoPrepr	SVD	7746	PCT-Tx13_D_then_T400	N	Kept components	PCT
Drug	D_then_T400_PCT	PCT	Cell_line.Tx13_D_then_T400	Plate.99	YDJC	0.8	0.110328942129677	pearson	1	Ttest_pvalue	Coefficient_of_eigenassay	SVD_pCMs_only3CT	NoPrepr	SVD	6273	PCT-Tx13_D_then_T400	N	Kept components	PCT
Drug	D_then_T400_PCT	PCT	Cell_line.Tx13_D_then_T400	Plate.99	YEATS2	0.8	-0.0454412714090165	pearson	1	Ttest_pvalue	Coefficient_of_eigenassay	SVD_pCMs_only3CT	NoPrepr	SVD	10490	PCT-Tx13_D_then_T400	N	Kept components	PCT
Drug	D_then_T400_PCT	PCT	Cell_line.Tx13_D_then_T400	Plate.99	YEATS4	0.8	0.0492101214283667	pearson	1	Ttest_pvalue	Coefficient_of_eigenassay	SVD_pCMs_only3CT	NoPrepr	SVD	10202	PCT-Tx13_D_then_T400	N	Kept components	PCT
Drug	D_then_T400_PCT	PCT	Cell_line.Tx13_D_then_T400	Plate.99	YES1	0.8	-0.0464139905732556	pearson	1	Ttest_pvalue	Coefficient_of_eigenassay	SVD_pCMs_only3CT	NoPrepr	SVD	10413	PCT-Tx13_D_then_T400	N	Kept components	PCT
Drug	D_then_T400_PCT	PCT	Cell_line.Tx13_D_then_T400	Plate.99	YIF1A	0.8	0.24303942267393	pearson	1	Ttest_pvalue	Coefficient_of_eigenassay	SVD_pCMs_only3CT	NoPrepr	SVD	1873	PCT-Tx13_D_then_T400	N	Kept components	PCT
Drug	D_then_T400_PCT	PCT	Cell_line.Tx13_D_then_T400	Plate.99	YIF1B	0.8	0.101881990941745	pearson	1	Ttest_pvalue	Coefficient_of_eigenassay	SVD_pCMs_only3CT	NoPrepr	SVD	6704	PCT-Tx13_D_then_T400	N	Kept components	PCT
Drug	D_then_T400_PCT	PCT	Cell_line.Tx13_D_then_T400	Plate.99	YIPF1	0.8	-0.0574752787110751	pearson	1	Ttest_pvalue	Coefficient_of_eigenassay	SVD_pCMs_only3CT	NoPrepr	SVD	9564	PCT-Tx13_D_then_T400	N	Kept components	PCT
Drug	D_then_T400_PCT	PCT	Cell_line.Tx13_D_then_T400	Plate.99	YIPF2	0.8	-0.0636608001441147	pearson	1	Ttest_pvalue	Coefficient_of_eigenassay	SVD_pCMs_only3CT	NoPrepr	SVD	9144	PCT-Tx13_D_then_T400	N	Kept components	PCT
Drug	D_then_T400_PCT	PCT	Cell_line.Tx13_D_then_T400	Plate.99	YIPF3	0.8	-0.146801527010474	pearson	1	Ttest_pvalue	Coefficient_of_eigenassay	SVD_pCMs_only3CT	NoPrepr	SVD	4585	PCT-Tx13_D_then_T400	N	Kept components	PCT
Drug	D_then_T400_PCT	PCT	Cell_line.Tx13_D_then_T400	Plate.99	YIPF4	0.8	0.258740832041982	pearson	1	Ttest_pvalue	Coefficient_of_eigenassay	SVD_pCMs_only3CT	NoPrepr	SVD	1623	PCT-Tx13_D_then_T400	N	Kept components	PCT
Drug	D_then_T400_PCT	PCT	Cell_line.Tx13_D_then_T400	Plate.99	YIPF5	0.8	0.097257903898427	pearson	1	Ttest_pvalue	Coefficient_of_eigenassay	SVD_pCMs_only3CT	NoPrepr	SVD	6955	PCT-Tx13_D_then_T400	N	Kept components	PCT
Drug	D_then_T400_PCT	PCT	Cell_line.Tx13_D_then_T400	Plate.99	YIPF6	0.8	-0.238843739825405	pearson	1	Ttest_pvalue	Coefficient_of_eigenassay	SVD_pCMs_only3CT	NoPrepr	SVD	1946	PCT-Tx13_D_then_T400	N	Kept components	PCT
Drug	D_then_T400_PCT	PCT	Cell_line.Tx13_D_then_T400	Plate.99	YJEFN3	0.8	0.243757188524596	pearson	1	Ttest_pvalue	Coefficient_of_eigenassay	SVD_pCMs_only3CT	NoPrepr	SVD	1850	PCT-Tx13_D_then_T400	N	Kept components	PCT
Drug	D_then_T400_PCT	PCT	Cell_line.Tx13_D_then_T400	Plate.99	YJU2	0.8	-0.133196283397003	pearson	1	Ttest_pvalue	Coefficient_of_eigenassay	SVD_pCMs_only3CT	NoPrepr	SVD	5150	PCT-Tx13_D_then_T400	N	Kept components	PCT
Drug	D_then_T400_PCT	PCT	Cell_line.Tx13_D_then_T400	Plate.99	YKT6	0.8	-0.0998426744843738	pearson	1	Ttest_pvalue	Coefficient_of_eigenassay	SVD_pCMs_only3CT	NoPrepr	SVD	6810	PCT-Tx13_D_then_T400	N	Kept components	PCT
Drug	D_then_T400_PCT	PCT	Cell_line.Tx13_D_then_T400	Plate.99	YLPM1	0.8	-0.164462872351341	pearson	1	Ttest_pvalue	Coefficient_of_eigenassay	SVD_pCMs_only3CT	NoPrepr	SVD	3872	PCT-Tx13_D_then_T400	N	Kept components	PCT
Drug	D_then_T400_PCT	PCT	Cell_line.Tx13_D_then_T400	Plate.99	YME1L1	0.8	-0.14901506622443	pearson	1	Ttest_pvalue	Coefficient_of_eigenassay	SVD_pCMs_only3CT	NoPrepr	SVD	4484	PCT-Tx13_D_then_T400	N	Kept components	PCT
Drug	D_then_T400_PCT	PCT	Cell_line.Tx13_D_then_T400	Plate.99	YOD1	0.8	0.227530571012667	pearson	1	Ttest_pvalue	Coefficient_of_eigenassay	SVD_pCMs_only3CT	NoPrepr	SVD	2181	PCT-Tx13_D_then_T400	N	Kept components	PCT
Drug	D_then_T400_PCT	PCT	Cell_line.Tx13_D_then_T400	Plate.99	YPEL1	0.8	0.0197899100201077	pearson	1	Ttest_pvalue	Coefficient_of_eigenassay	SVD_pCMs_only3CT	NoPrepr	SVD	12783	PCT-Tx13_D_then_T400	N	Kept components	PCT
Drug	D_then_T400_PCT	PCT	Cell_line.Tx13_D_then_T400	Plate.99	YPEL2	0.8	-0.0449730708325382	pearson	1	Ttest_pvalue	Coefficient_of_eigenassay	SVD_pCMs_only3CT	NoPrepr	SVD	10517	PCT-Tx13_D_then_T400	N	Kept components	PCT
Drug	D_then_T400_PCT	PCT	Cell_line.Tx13_D_then_T400	Plate.99	YPEL3	0.8	-0.18388532452212	pearson	1	Ttest_pvalue	Coefficient_of_eigenassay	SVD_pCMs_only3CT	NoPrepr	SVD	3278	PCT-Tx13_D_then_T400	N	Kept components	PCT
Drug	D_then_T400_PCT	PCT	Cell_line.Tx13_D_then_T400	Plate.99	YPEL4	0.8	-0.00822903055878545	pearson	1	Ttest_pvalue	Coefficient_of_eigenassay	SVD_pCMs_only3CT	NoPrepr	SVD	14085	PCT-Tx13_D_then_T400	N	Kept components	PCT
Drug	D_then_T400_PCT	PCT	Cell_line.Tx13_D_then_T400	Plate.99	YPEL5	0.8	-0.106172852488603	pearson	1	Ttest_pvalue	Coefficient_of_eigenassay	SVD_pCMs_only3CT	NoPrepr	SVD	6487	PCT-Tx13_D_then_T400	N	Kept components	PCT
Drug	D_then_T400_PCT	PCT	Cell_line.Tx13_D_then_T400	Plate.99	YRDC	0.8	-0.0128160836593959	pearson	1	Ttest_pvalue	Coefficient_of_eigenassay	SVD_pCMs_only3CT	NoPrepr	SVD	13550	PCT-Tx13_D_then_T400	N	Kept components	PCT
Drug	D_then_T400_PCT	PCT	Cell_line.Tx13_D_then_T400	Plate.99	YTHDC1	0.8	-0.0240799031507652	pearson	1	Ttest_pvalue	Coefficient_of_eigenassay	SVD_pCMs_only3CT	NoPrepr	SVD	12360	PCT-Tx13_D_then_T400	N	Kept components	PCT
Drug	D_then_T400_PCT	PCT	Cell_line.Tx13_D_then_T400	Plate.99	YTHDC2	0.8	0.036198184856912	pearson	1	Ttest_pvalue	Coefficient_of_eigenassay	SVD_pCMs_only3CT	NoPrepr	SVD	11245	PCT-Tx13_D_then_T400	N	Kept components	PCT
Drug	D_then_T400_PCT	PCT	Cell_line.Tx13_D_then_T400	Plate.99	YTHDF1	0.8	-0.00123143996014913	pearson	1	Ttest_pvalue	Coefficient_of_eigenassay	SVD_pCMs_only3CT	NoPrepr	SVD	15076	PCT-Tx13_D_then_T400	N	Kept components	PCT
Drug	D_then_T400_PCT	PCT	Cell_line.Tx13_D_then_T400	Plate.99	YTHDF2	0.8	-0.00374528049103504	pearson	1	Ttest_pvalue	Coefficient_of_eigenassay	SVD_pCMs_only3CT	NoPrepr	SVD	14688	PCT-Tx13_D_then_T400	N	Kept components	PCT
Drug	D_then_T400_PCT	PCT	Cell_line.Tx13_D_then_T400	Plate.99	YTHDF3	0.8	-0.0484189698471366	pearson	1	Ttest_pvalue	Coefficient_of_eigenassay	SVD_pCMs_only3CT	NoPrepr	SVD	10257	PCT-Tx13_D_then_T400	N	Kept components	PCT
Drug	D_then_T400_PCT	PCT	Cell_line.Tx13_D_then_T400	Plate.99	YWHAB	0.8	-0.108425641375978	pearson	1	Ttest_pvalue	Coefficient_of_eigenassay	SVD_pCMs_only3CT	NoPrepr	SVD	6376	PCT-Tx13_D_then_T400	N	Kept components	PCT
Drug	D_then_T400_PCT	PCT	Cell_line.Tx13_D_then_T400	Plate.99	YWHAG	0.8	0.0664336196201541	pearson	1	Ttest_pvalue	Coefficient_of_eigenassay	SVD_pCMs_only3CT	NoPrepr	SVD	8940	PCT-Tx13_D_then_T400	N	Kept components	PCT
Drug	D_then_T400_PCT	PCT	Cell_line.Tx13_D_then_T400	Plate.99	YWHAH	0.8	-0.0939346619399413	pearson	1	Ttest_pvalue	Coefficient_of_eigenassay	SVD_pCMs_only3CT	NoPrepr	SVD	7139	PCT-Tx13_D_then_T400	N	Kept components	PCT
Drug	D_then_T400_PCT	PCT	Cell_line.Tx13_D_then_T400	Plate.99	YWHAQ	0.8	0.237996473831856	pearson	1	Ttest_pvalue	Coefficient_of_eigenassay	SVD_pCMs_only3CT	NoPrepr	SVD	1962	PCT-Tx13_D_then_T400	N	Kept components	PCT
Drug	D_then_T400_PCT	PCT	Cell_line.Tx13_D_then_T400	Plate.99	YWHAZ	0.8	-0.0334196200284002	pearson	1	Ttest_pvalue	Coefficient_of_eigenassay	SVD_pCMs_only3CT	NoPrepr	SVD	11491	PCT-Tx13_D_then_T400	N	Kept components	PCT
Drug	D_then_T400_PCT	PCT	Cell_line.Tx13_D_then_T400	Plate.99	YY1	0.8	-0.0699091524218881	pearson	1	Ttest_pvalue	Coefficient_of_eigenassay	SVD_pCMs_only3CT	NoPrepr	SVD	8708	PCT-Tx13_D_then_T400	N	Kept components	PCT
Drug	D_then_T400_PCT	PCT	Cell_line.Tx13_D_then_T400	Plate.99	YY1AP1	0.8	-0.282640331723581	pearson	1	Ttest_pvalue	Coefficient_of_eigenassay	SVD_pCMs_only3CT	NoPrepr	SVD	1305	PCT-Tx13_D_then_T400	N	Kept components	PCT
Drug	D_then_T400_PCT	PCT	Cell_line.Tx13_D_then_T400	Plate.99	YY2	0.8	-0.0321161454956629	pearson	1	Ttest_pvalue	Coefficient_of_eigenassay	SVD_pCMs_only3CT	NoPrepr	SVD	11603	PCT-Tx13_D_then_T400	N	Kept components	PCT
Drug	D_then_T400_PCT	PCT	Cell_line.Tx13_D_then_T400	Plate.99	ZADH2	0.8	-0.25707190414061	pearson	1	Ttest_pvalue	Coefficient_of_eigenassay	SVD_pCMs_only3CT	NoPrepr	SVD	1650	PCT-Tx13_D_then_T400	N	Kept components	PCT
Drug	D_then_T400_PCT	PCT	Cell_line.Tx13_D_then_T400	Plate.99	ZAP70	0.8	0.0204365788011888	pearson	1	Ttest_pvalue	Coefficient_of_eigenassay	SVD_pCMs_only3CT	NoPrepr	SVD	12719	PCT-Tx13_D_then_T400	N	Kept components	PCT
Drug	D_then_T400_PCT	PCT	Cell_line.Tx13_D_then_T400	Plate.99	ZBBX	0.8	0.00122286405277042	pearson	1	Ttest_pvalue	Coefficient_of_eigenassay	SVD_pCMs_only3CT	NoPrepr	SVD	15078	PCT-Tx13_D_then_T400	N	Kept components	PCT
Drug	D_then_T400_PCT	PCT	Cell_line.Tx13_D_then_T400	Plate.99	ZBED3	0.8	0.249568066015365	pearson	1	Ttest_pvalue	Coefficient_of_eigenassay	SVD_pCMs_only3CT	NoPrepr	SVD	1757	PCT-Tx13_D_then_T400	N	Kept components	PCT
Drug	D_then_T400_PCT	PCT	Cell_line.Tx13_D_then_T400	Plate.99	ZBED4	0.8	-0.0139705083656048	pearson	1	Ttest_pvalue	Coefficient_of_eigenassay	SVD_pCMs_only3CT	NoPrepr	SVD	13420	PCT-Tx13_D_then_T400	N	Kept components	PCT
Drug	D_then_T400_PCT	PCT	Cell_line.Tx13_D_then_T400	Plate.99	ZBED5	0.8	-0.186640873211757	pearson	1	Ttest_pvalue	Coefficient_of_eigenassay	SVD_pCMs_only3CT	NoPrepr	SVD	3200	PCT-Tx13_D_then_T400	N	Kept components	PCT
Drug	D_then_T400_PCT	PCT	Cell_line.Tx13_D_then_T400	Plate.99	ZBED6	0.8	0.100284741456922	pearson	1	Ttest_pvalue	Coefficient_of_eigenassay	SVD_pCMs_only3CT	NoPrepr	SVD	6784	PCT-Tx13_D_then_T400	N	Kept components	PCT
Drug	D_then_T400_PCT	PCT	Cell_line.Tx13_D_then_T400	Plate.99	ZBED6CL	0.8	-0.0206791580259439	pearson	1	Ttest_pvalue	Coefficient_of_eigenassay	SVD_pCMs_only3CT	NoPrepr	SVD	12698	PCT-Tx13_D_then_T400	N	Kept components	PCT
Drug	D_then_T400_PCT	PCT	Cell_line.Tx13_D_then_T400	Plate.99	ZBED8	0.8	0.0570662862944362	pearson	1	Ttest_pvalue	Coefficient_of_eigenassay	SVD_pCMs_only3CT	NoPrepr	SVD	9597	PCT-Tx13_D_then_T400	N	Kept components	PCT
Drug	D_then_T400_PCT	PCT	Cell_line.Tx13_D_then_T400	Plate.99	ZBTB1	0.8	-0.0472404144725137	pearson	1	Ttest_pvalue	Coefficient_of_eigenassay	SVD_pCMs_only3CT	NoPrepr	SVD	10357	PCT-Tx13_D_then_T400	N	Kept components	PCT
Drug	D_then_T400_PCT	PCT	Cell_line.Tx13_D_then_T400	Plate.99	ZBTB10	0.8	-0.00478564330372721	pearson	1	Ttest_pvalue	Coefficient_of_eigenassay	SVD_pCMs_only3CT	NoPrepr	SVD	14527	PCT-Tx13_D_then_T400	N	Kept components	PCT
Drug	D_then_T400_PCT	PCT	Cell_line.Tx13_D_then_T400	Plate.99	ZBTB11	0.8	-0.331016152017527	pearson	1	Ttest_pvalue	Coefficient_of_eigenassay	SVD_pCMs_only3CT	NoPrepr	SVD	860	PCT-Tx13_D_then_T400	N	Kept components	PCT
Drug	D_then_T400_PCT	PCT	Cell_line.Tx13_D_then_T400	Plate.99	ZBTB14	0.8	-0.0799874696246148	pearson	1	Ttest_pvalue	Coefficient_of_eigenassay	SVD_pCMs_only3CT	NoPrepr	SVD	8039	PCT-Tx13_D_then_T400	N	Kept components	PCT
Drug	D_then_T400_PCT	PCT	Cell_line.Tx13_D_then_T400	Plate.99	ZBTB16	0.8	0.0830310616471686	pearson	1	Ttest_pvalue	Coefficient_of_eigenassay	SVD_pCMs_only3CT	NoPrepr	SVD	7834	PCT-Tx13_D_then_T400	N	Kept components	PCT
Drug	D_then_T400_PCT	PCT	Cell_line.Tx13_D_then_T400	Plate.99	ZBTB17	0.8	-0.0777995808612406	pearson	1	Ttest_pvalue	Coefficient_of_eigenassay	SVD_pCMs_only3CT	NoPrepr	SVD	8194	PCT-Tx13_D_then_T400	N	Kept components	PCT
Drug	D_then_T400_PCT	PCT	Cell_line.Tx13_D_then_T400	Plate.99	ZBTB18	0.8	0.0269414540739044	pearson	1	Ttest_pvalue	Coefficient_of_eigenassay	SVD_pCMs_only3CT	NoPrepr	SVD	12071	PCT-Tx13_D_then_T400	N	Kept components	PCT
Drug	D_then_T400_PCT	PCT	Cell_line.Tx13_D_then_T400	Plate.99	ZBTB2	0.8	0.0169183128556273	pearson	1	Ttest_pvalue	Coefficient_of_eigenassay	SVD_pCMs_only3CT	NoPrepr	SVD	13087	PCT-Tx13_D_then_T400	N	Kept components	PCT
Drug	D_then_T400_PCT	PCT	Cell_line.Tx13_D_then_T400	Plate.99	ZBTB20	0.8	-0.506017086056699	pearson	1	Ttest_pvalue	Coefficient_of_eigenassay	SVD_pCMs_only3CT	NoPrepr	SVD	235	PCT-Tx13_D_then_T400	N	Kept components	PCT
Drug	D_then_T400_PCT	PCT	Cell_line.Tx13_D_then_T400	Plate.99	ZBTB21	0.8	0.246900701190987	pearson	1	Ttest_pvalue	Coefficient_of_eigenassay	SVD_pCMs_only3CT	NoPrepr	SVD	1797	PCT-Tx13_D_then_T400	N	Kept components	PCT
Drug	D_then_T400_PCT	PCT	Cell_line.Tx13_D_then_T400	Plate.99	ZBTB24	0.8	0.0900306618188338	pearson	1	Ttest_pvalue	Coefficient_of_eigenassay	SVD_pCMs_only3CT	NoPrepr	SVD	7378	PCT-Tx13_D_then_T400	N	Kept components	PCT
Drug	D_then_T400_PCT	PCT	Cell_line.Tx13_D_then_T400	Plate.99	ZBTB25	0.8	-0.0805063370335658	pearson	1	Ttest_pvalue	Coefficient_of_eigenassay	SVD_pCMs_only3CT	NoPrepr	SVD	8007	PCT-Tx13_D_then_T400	N	Kept components	PCT
Drug	D_then_T400_PCT	PCT	Cell_line.Tx13_D_then_T400	Plate.99	ZBTB26	0.8	0.0490706059367325	pearson	1	Ttest_pvalue	Coefficient_of_eigenassay	SVD_pCMs_only3CT	NoPrepr	SVD	10213	PCT-Tx13_D_then_T400	N	Kept components	PCT
Drug	D_then_T400_PCT	PCT	Cell_line.Tx13_D_then_T400	Plate.99	ZBTB3	0.8	0.0533795659141497	pearson	1	Ttest_pvalue	Coefficient_of_eigenassay	SVD_pCMs_only3CT	NoPrepr	SVD	9852	PCT-Tx13_D_then_T400	N	Kept components	PCT
Drug	D_then_T400_PCT	PCT	Cell_line.Tx13_D_then_T400	Plate.99	ZBTB32	0.8	0.143621474197267	pearson	1	Ttest_pvalue	Coefficient_of_eigenassay	SVD_pCMs_only3CT	NoPrepr	SVD	4706	PCT-Tx13_D_then_T400	N	Kept components	PCT
Drug	D_then_T400_PCT	PCT	Cell_line.Tx13_D_then_T400	Plate.99	ZBTB33	0.8	0.148688437491778	pearson	1	Ttest_pvalue	Coefficient_of_eigenassay	SVD_pCMs_only3CT	NoPrepr	SVD	4497	PCT-Tx13_D_then_T400	N	Kept components	PCT
Drug	D_then_T400_PCT	PCT	Cell_line.Tx13_D_then_T400	Plate.99	ZBTB34	0.8	0.138036717770762	pearson	1	Ttest_pvalue	Coefficient_of_eigenassay	SVD_pCMs_only3CT	NoPrepr	SVD	4937	PCT-Tx13_D_then_T400	N	Kept components	PCT
Drug	D_then_T400_PCT	PCT	Cell_line.Tx13_D_then_T400	Plate.99	ZBTB37	0.8	-0.267638534359108	pearson	1	Ttest_pvalue	Coefficient_of_eigenassay	SVD_pCMs_only3CT	NoPrepr	SVD	1512	PCT-Tx13_D_then_T400	N	Kept components	PCT
Drug	D_then_T400_PCT	PCT	Cell_line.Tx13_D_then_T400	Plate.99	ZBTB38	0.8	-0.0467230840838249	pearson	1	Ttest_pvalue	Coefficient_of_eigenassay	SVD_pCMs_only3CT	NoPrepr	SVD	10388	PCT-Tx13_D_then_T400	N	Kept components	PCT
Drug	D_then_T400_PCT	PCT	Cell_line.Tx13_D_then_T400	Plate.99	ZBTB39	0.8	0.09200818155895	pearson	1	Ttest_pvalue	Coefficient_of_eigenassay	SVD_pCMs_only3CT	NoPrepr	SVD	7264	PCT-Tx13_D_then_T400	N	Kept components	PCT
Drug	D_then_T400_PCT	PCT	Cell_line.Tx13_D_then_T400	Plate.99	ZBTB4	0.8	-0.0379074072165446	pearson	1	Ttest_pvalue	Coefficient_of_eigenassay	SVD_pCMs_only3CT	NoPrepr	SVD	11088	PCT-Tx13_D_then_T400	N	Kept components	PCT
Drug	D_then_T400_PCT	PCT	Cell_line.Tx13_D_then_T400	Plate.99	ZBTB40	0.8	-0.00777487763104798	pearson	1	Ttest_pvalue	Coefficient_of_eigenassay	SVD_pCMs_only3CT	NoPrepr	SVD	14138	PCT-Tx13_D_then_T400	N	Kept components	PCT
Drug	D_then_T400_PCT	PCT	Cell_line.Tx13_D_then_T400	Plate.99	ZBTB41	0.8	-0.330249842988732	pearson	1	Ttest_pvalue	Coefficient_of_eigenassay	SVD_pCMs_only3CT	NoPrepr	SVD	869	PCT-Tx13_D_then_T400	N	Kept components	PCT
Drug	D_then_T400_PCT	PCT	Cell_line.Tx13_D_then_T400	Plate.99	ZBTB42	0.8	0.049021757011706	pearson	1	Ttest_pvalue	Coefficient_of_eigenassay	SVD_pCMs_only3CT	NoPrepr	SVD	10216	PCT-Tx13_D_then_T400	N	Kept components	PCT
Drug	D_then_T400_PCT	PCT	Cell_line.Tx13_D_then_T400	Plate.99	ZBTB43	0.8	-0.152190811182893	pearson	1	Ttest_pvalue	Coefficient_of_eigenassay	SVD_pCMs_only3CT	NoPrepr	SVD	4360	PCT-Tx13_D_then_T400	N	Kept components	PCT
Drug	D_then_T400_PCT	PCT	Cell_line.Tx13_D_then_T400	Plate.99	ZBTB44	0.8	0.0215357792721596	pearson	1	Ttest_pvalue	Coefficient_of_eigenassay	SVD_pCMs_only3CT	NoPrepr	SVD	12622	PCT-Tx13_D_then_T400	N	Kept components	PCT
Drug	D_then_T400_PCT	PCT	Cell_line.Tx13_D_then_T400	Plate.99	ZBTB45	0.8	0.0189827418118541	pearson	1	Ttest_pvalue	Coefficient_of_eigenassay	SVD_pCMs_only3CT	NoPrepr	SVD	12859	PCT-Tx13_D_then_T400	N	Kept components	PCT
Drug	D_then_T400_PCT	PCT	Cell_line.Tx13_D_then_T400	Plate.99	ZBTB46	0.8	0.0845445751630505	pearson	1	Ttest_pvalue	Coefficient_of_eigenassay	SVD_pCMs_only3CT	NoPrepr	SVD	7726	PCT-Tx13_D_then_T400	N	Kept components	PCT
Drug	D_then_T400_PCT	PCT	Cell_line.Tx13_D_then_T400	Plate.99	ZBTB47	0.8	0.00697375998697761	pearson	1	Ttest_pvalue	Coefficient_of_eigenassay	SVD_pCMs_only3CT	NoPrepr	SVD	14238	PCT-Tx13_D_then_T400	N	Kept components	PCT
Drug	D_then_T400_PCT	PCT	Cell_line.Tx13_D_then_T400	Plate.99	ZBTB48	0.8	-0.017388264161329	pearson	1	Ttest_pvalue	Coefficient_of_eigenassay	SVD_pCMs_only3CT	NoPrepr	SVD	13024	PCT-Tx13_D_then_T400	N	Kept components	PCT
Drug	D_then_T400_PCT	PCT	Cell_line.Tx13_D_then_T400	Plate.99	ZBTB49	0.8	-0.0429286894938892	pearson	1	Ttest_pvalue	Coefficient_of_eigenassay	SVD_pCMs_only3CT	NoPrepr	SVD	10683	PCT-Tx13_D_then_T400	N	Kept components	PCT
Drug	D_then_T400_PCT	PCT	Cell_line.Tx13_D_then_T400	Plate.99	ZBTB5	0.8	0.0530284113657824	pearson	1	Ttest_pvalue	Coefficient_of_eigenassay	SVD_pCMs_only3CT	NoPrepr	SVD	9885	PCT-Tx13_D_then_T400	N	Kept components	PCT
Drug	D_then_T400_PCT	PCT	Cell_line.Tx13_D_then_T400	Plate.99	ZBTB6	0.8	0.0431190793082152	pearson	1	Ttest_pvalue	Coefficient_of_eigenassay	SVD_pCMs_only3CT	NoPrepr	SVD	10663	PCT-Tx13_D_then_T400	N	Kept components	PCT
Drug	D_then_T400_PCT	PCT	Cell_line.Tx13_D_then_T400	Plate.99	ZBTB7A	0.8	0.155619282498947	pearson	1	Ttest_pvalue	Coefficient_of_eigenassay	SVD_pCMs_only3CT	NoPrepr	SVD	4225	PCT-Tx13_D_then_T400	N	Kept components	PCT
Drug	D_then_T400_PCT	PCT	Cell_line.Tx13_D_then_T400	Plate.99	ZBTB7B	0.8	0.155775987414383	pearson	1	Ttest_pvalue	Coefficient_of_eigenassay	SVD_pCMs_only3CT	NoPrepr	SVD	4217	PCT-Tx13_D_then_T400	N	Kept components	PCT
Drug	D_then_T400_PCT	PCT	Cell_line.Tx13_D_then_T400	Plate.99	ZBTB7C	0.8	-0.0393989197746136	pearson	1	Ttest_pvalue	Coefficient_of_eigenassay	SVD_pCMs_only3CT	NoPrepr	SVD	10961	PCT-Tx13_D_then_T400	N	Kept components	PCT
Drug	D_then_T400_PCT	PCT	Cell_line.Tx13_D_then_T400	Plate.99	ZBTB8A	0.8	0.0284568837223914	pearson	1	Ttest_pvalue	Coefficient_of_eigenassay	SVD_pCMs_only3CT	NoPrepr	SVD	11928	PCT-Tx13_D_then_T400	N	Kept components	PCT
Drug	D_then_T400_PCT	PCT	Cell_line.Tx13_D_then_T400	Plate.99	ZBTB8B	0.8	-0.0764166057207583	pearson	1	Ttest_pvalue	Coefficient_of_eigenassay	SVD_pCMs_only3CT	NoPrepr	SVD	8304	PCT-Tx13_D_then_T400	N	Kept components	PCT
Drug	D_then_T400_PCT	PCT	Cell_line.Tx13_D_then_T400	Plate.99	ZBTB8OS	0.8	-0.0955578414336708	pearson	1	Ttest_pvalue	Coefficient_of_eigenassay	SVD_pCMs_only3CT	NoPrepr	SVD	7046	PCT-Tx13_D_then_T400	N	Kept components	PCT
Drug	D_then_T400_PCT	PCT	Cell_line.Tx13_D_then_T400	Plate.99	ZC2HC1A	0.8	-0.324880527199984	pearson	1	Ttest_pvalue	Coefficient_of_eigenassay	SVD_pCMs_only3CT	NoPrepr	SVD	909	PCT-Tx13_D_then_T400	N	Kept components	PCT
Drug	D_then_T400_PCT	PCT	Cell_line.Tx13_D_then_T400	Plate.99	ZC2HC1C	0.8	-0.365852789999105	pearson	1	Ttest_pvalue	Coefficient_of_eigenassay	SVD_pCMs_only3CT	NoPrepr	SVD	655	PCT-Tx13_D_then_T400	N	Kept components	PCT
Drug	D_then_T400_PCT	PCT	Cell_line.Tx13_D_then_T400	Plate.99	ZC3H10	0.8	0.0493410843114094	pearson	1	Ttest_pvalue	Coefficient_of_eigenassay	SVD_pCMs_only3CT	NoPrepr	SVD	10192	PCT-Tx13_D_then_T400	N	Kept components	PCT
Drug	D_then_T400_PCT	PCT	Cell_line.Tx13_D_then_T400	Plate.99	ZC3H11A	0.8	-0.0529965815066879	pearson	1	Ttest_pvalue	Coefficient_of_eigenassay	SVD_pCMs_only3CT	NoPrepr	SVD	9886	PCT-Tx13_D_then_T400	N	Kept components	PCT
Drug	D_then_T400_PCT	PCT	Cell_line.Tx13_D_then_T400	Plate.99	ZC3H12A	0.8	-0.0187397510728308	pearson	1	Ttest_pvalue	Coefficient_of_eigenassay	SVD_pCMs_only3CT	NoPrepr	SVD	12882	PCT-Tx13_D_then_T400	N	Kept components	PCT
Drug	D_then_T400_PCT	PCT	Cell_line.Tx13_D_then_T400	Plate.99	ZC3H12B	0.8	0.050212895284395	pearson	1	Ttest_pvalue	Coefficient_of_eigenassay	SVD_pCMs_only3CT	NoPrepr	SVD	10107	PCT-Tx13_D_then_T400	N	Kept components	PCT
Drug	D_then_T400_PCT	PCT	Cell_line.Tx13_D_then_T400	Plate.99	ZC3H12C	0.8	0.0274694994931786	pearson	1	Ttest_pvalue	Coefficient_of_eigenassay	SVD_pCMs_only3CT	NoPrepr	SVD	12020	PCT-Tx13_D_then_T400	N	Kept components	PCT
Drug	D_then_T400_PCT	PCT	Cell_line.Tx13_D_then_T400	Plate.99	ZC3H12D	0.8	-0.00155093510938288	pearson	1	Ttest_pvalue	Coefficient_of_eigenassay	SVD_pCMs_only3CT	NoPrepr	SVD	15018	PCT-Tx13_D_then_T400	N	Kept components	PCT
Drug	D_then_T400_PCT	PCT	Cell_line.Tx13_D_then_T400	Plate.99	ZC3H13	0.8	-0.49049844944417	pearson	1	Ttest_pvalue	Coefficient_of_eigenassay	SVD_pCMs_only3CT	NoPrepr	SVD	256	PCT-Tx13_D_then_T400	N	Kept components	PCT
Drug	D_then_T400_PCT	PCT	Cell_line.Tx13_D_then_T400	Plate.99	ZC3H14	0.8	-0.368265266032356	pearson	1	Ttest_pvalue	Coefficient_of_eigenassay	SVD_pCMs_only3CT	NoPrepr	SVD	637	PCT-Tx13_D_then_T400	N	Kept components	PCT
Drug	D_then_T400_PCT	PCT	Cell_line.Tx13_D_then_T400	Plate.99	ZC3H15	0.8	-0.137824020982478	pearson	1	Ttest_pvalue	Coefficient_of_eigenassay	SVD_pCMs_only3CT	NoPrepr	SVD	4948	PCT-Tx13_D_then_T400	N	Kept components	PCT
Drug	D_then_T400_PCT	PCT	Cell_line.Tx13_D_then_T400	Plate.99	ZC3H18	0.8	0.0144310278651951	pearson	1	Ttest_pvalue	Coefficient_of_eigenassay	SVD_pCMs_only3CT	NoPrepr	SVD	13366	PCT-Tx13_D_then_T400	N	Kept components	PCT
Drug	D_then_T400_PCT	PCT	Cell_line.Tx13_D_then_T400	Plate.99	ZC3H3	0.8	-0.109658745875806	pearson	1	Ttest_pvalue	Coefficient_of_eigenassay	SVD_pCMs_only3CT	NoPrepr	SVD	6307	PCT-Tx13_D_then_T400	N	Kept components	PCT
Drug	D_then_T400_PCT	PCT	Cell_line.Tx13_D_then_T400	Plate.99	ZC3H4	0.8	0.0420458222480971	pearson	1	Ttest_pvalue	Coefficient_of_eigenassay	SVD_pCMs_only3CT	NoPrepr	SVD	10746	PCT-Tx13_D_then_T400	N	Kept components	PCT
Drug	D_then_T400_PCT	PCT	Cell_line.Tx13_D_then_T400	Plate.99	ZC3H6	0.8	-0.237202181665874	pearson	1	Ttest_pvalue	Coefficient_of_eigenassay	SVD_pCMs_only3CT	NoPrepr	SVD	1982	PCT-Tx13_D_then_T400	N	Kept components	PCT
Drug	D_then_T400_PCT	PCT	Cell_line.Tx13_D_then_T400	Plate.99	ZC3H7A	0.8	-0.106853002064565	pearson	1	Ttest_pvalue	Coefficient_of_eigenassay	SVD_pCMs_only3CT	NoPrepr	SVD	6457	PCT-Tx13_D_then_T400	N	Kept components	PCT
Drug	D_then_T400_PCT	PCT	Cell_line.Tx13_D_then_T400	Plate.99	ZC3H7B	0.8	0.104801725067255	pearson	1	Ttest_pvalue	Coefficient_of_eigenassay	SVD_pCMs_only3CT	NoPrepr	SVD	6550	PCT-Tx13_D_then_T400	N	Kept components	PCT
Drug	D_then_T400_PCT	PCT	Cell_line.Tx13_D_then_T400	Plate.99	ZC3H8	0.8	-0.38865525151773	pearson	1	Ttest_pvalue	Coefficient_of_eigenassay	SVD_pCMs_only3CT	NoPrepr	SVD	541	PCT-Tx13_D_then_T400	N	Kept components	PCT
Drug	D_then_T400_PCT	PCT	Cell_line.Tx13_D_then_T400	Plate.99	ZC3HAV1	0.8	0.0526683892047522	pearson	1	Ttest_pvalue	Coefficient_of_eigenassay	SVD_pCMs_only3CT	NoPrepr	SVD	9911	PCT-Tx13_D_then_T400	N	Kept components	PCT
Drug	D_then_T400_PCT	PCT	Cell_line.Tx13_D_then_T400	Plate.99	ZC3HAV1L	0.8	-0.142852568505948	pearson	1	Ttest_pvalue	Coefficient_of_eigenassay	SVD_pCMs_only3CT	NoPrepr	SVD	4731	PCT-Tx13_D_then_T400	N	Kept components	PCT
Drug	D_then_T400_PCT	PCT	Cell_line.Tx13_D_then_T400	Plate.99	ZC3HC1	0.8	-0.0951702771248844	pearson	1	Ttest_pvalue	Coefficient_of_eigenassay	SVD_pCMs_only3CT	NoPrepr	SVD	7070	PCT-Tx13_D_then_T400	N	Kept components	PCT
Drug	D_then_T400_PCT	PCT	Cell_line.Tx13_D_then_T400	Plate.99	ZC4H2	0.8	-0.119140804090966	pearson	1	Ttest_pvalue	Coefficient_of_eigenassay	SVD_pCMs_only3CT	NoPrepr	SVD	5800	PCT-Tx13_D_then_T400	N	Kept components	PCT
Drug	D_then_T400_PCT	PCT	Cell_line.Tx13_D_then_T400	Plate.99	ZCCHC10	0.8	-0.201228485654061	pearson	1	Ttest_pvalue	Coefficient_of_eigenassay	SVD_pCMs_only3CT	NoPrepr	SVD	2776	PCT-Tx13_D_then_T400	N	Kept components	PCT
Drug	D_then_T400_PCT	PCT	Cell_line.Tx13_D_then_T400	Plate.99	ZCCHC12	0.8	0.15411393267185	pearson	1	Ttest_pvalue	Coefficient_of_eigenassay	SVD_pCMs_only3CT	NoPrepr	SVD	4283	PCT-Tx13_D_then_T400	N	Kept components	PCT
Drug	D_then_T400_PCT	PCT	Cell_line.Tx13_D_then_T400	Plate.99	ZCCHC14	0.8	0.0350808875479397	pearson	1	Ttest_pvalue	Coefficient_of_eigenassay	SVD_pCMs_only3CT	NoPrepr	SVD	11352	PCT-Tx13_D_then_T400	N	Kept components	PCT
Drug	D_then_T400_PCT	PCT	Cell_line.Tx13_D_then_T400	Plate.99	ZCCHC17	0.8	-0.385702073953419	pearson	1	Ttest_pvalue	Coefficient_of_eigenassay	SVD_pCMs_only3CT	NoPrepr	SVD	559	PCT-Tx13_D_then_T400	N	Kept components	PCT
Drug	D_then_T400_PCT	PCT	Cell_line.Tx13_D_then_T400	Plate.99	ZCCHC18	0.8	-0.0641838292371193	pearson	1	Ttest_pvalue	Coefficient_of_eigenassay	SVD_pCMs_only3CT	NoPrepr	SVD	9100	PCT-Tx13_D_then_T400	N	Kept components	PCT
Drug	D_then_T400_PCT	PCT	Cell_line.Tx13_D_then_T400	Plate.99	ZCCHC2	0.8	-0.199736794177323	pearson	1	Ttest_pvalue	Coefficient_of_eigenassay	SVD_pCMs_only3CT	NoPrepr	SVD	2821	PCT-Tx13_D_then_T400	N	Kept components	PCT
Drug	D_then_T400_PCT	PCT	Cell_line.Tx13_D_then_T400	Plate.99	ZCCHC24	0.8	-0.10450276972578	pearson	1	Ttest_pvalue	Coefficient_of_eigenassay	SVD_pCMs_only3CT	NoPrepr	SVD	6570	PCT-Tx13_D_then_T400	N	Kept components	PCT
Drug	D_then_T400_PCT	PCT	Cell_line.Tx13_D_then_T400	Plate.99	ZCCHC3	0.8	0.0745160363187521	pearson	1	Ttest_pvalue	Coefficient_of_eigenassay	SVD_pCMs_only3CT	NoPrepr	SVD	8420	PCT-Tx13_D_then_T400	N	Kept components	PCT
Drug	D_then_T400_PCT	PCT	Cell_line.Tx13_D_then_T400	Plate.99	ZCCHC4	0.8	-0.206341699143991	pearson	1	Ttest_pvalue	Coefficient_of_eigenassay	SVD_pCMs_only3CT	NoPrepr	SVD	2650	PCT-Tx13_D_then_T400	N	Kept components	PCT
Drug	D_then_T400_PCT	PCT	Cell_line.Tx13_D_then_T400	Plate.99	ZCCHC7	0.8	0.163928091580619	pearson	1	Ttest_pvalue	Coefficient_of_eigenassay	SVD_pCMs_only3CT	NoPrepr	SVD	3894	PCT-Tx13_D_then_T400	N	Kept components	PCT
Drug	D_then_T400_PCT	PCT	Cell_line.Tx13_D_then_T400	Plate.99	ZCCHC8	0.8	-0.0954708899512083	pearson	1	Ttest_pvalue	Coefficient_of_eigenassay	SVD_pCMs_only3CT	NoPrepr	SVD	7054	PCT-Tx13_D_then_T400	N	Kept components	PCT
Drug	D_then_T400_PCT	PCT	Cell_line.Tx13_D_then_T400	Plate.99	ZCCHC9	0.8	-0.225091094312202	pearson	1	Ttest_pvalue	Coefficient_of_eigenassay	SVD_pCMs_only3CT	NoPrepr	SVD	2218	PCT-Tx13_D_then_T400	N	Kept components	PCT
Drug	D_then_T400_PCT	PCT	Cell_line.Tx13_D_then_T400	Plate.99	ZCRB1	0.8	-0.14321078236495	pearson	1	Ttest_pvalue	Coefficient_of_eigenassay	SVD_pCMs_only3CT	NoPrepr	SVD	4719	PCT-Tx13_D_then_T400	N	Kept components	PCT
Drug	D_then_T400_PCT	PCT	Cell_line.Tx13_D_then_T400	Plate.99	ZCWPW1	0.8	-0.278826921655533	pearson	1	Ttest_pvalue	Coefficient_of_eigenassay	SVD_pCMs_only3CT	NoPrepr	SVD	1361	PCT-Tx13_D_then_T400	N	Kept components	PCT
Drug	D_then_T400_PCT	PCT	Cell_line.Tx13_D_then_T400	Plate.99	ZCWPW2	0.8	0.0584388302445688	pearson	1	Ttest_pvalue	Coefficient_of_eigenassay	SVD_pCMs_only3CT	NoPrepr	SVD	9504	PCT-Tx13_D_then_T400	N	Kept components	PCT
Drug	D_then_T400_PCT	PCT	Cell_line.Tx13_D_then_T400	Plate.99	ZDBF2	0.8	-0.235114485860768	pearson	1	Ttest_pvalue	Coefficient_of_eigenassay	SVD_pCMs_only3CT	NoPrepr	SVD	2015	PCT-Tx13_D_then_T400	N	Kept components	PCT
Drug	D_then_T400_PCT	PCT	Cell_line.Tx13_D_then_T400	Plate.99	ZDHHC1	0.8	-0.0703486200615291	pearson	1	Ttest_pvalue	Coefficient_of_eigenassay	SVD_pCMs_only3CT	NoPrepr	SVD	8683	PCT-Tx13_D_then_T400	N	Kept components	PCT
Drug	D_then_T400_PCT	PCT	Cell_line.Tx13_D_then_T400	Plate.99	ZDHHC11	0.8	0.00217956184797106	pearson	1	Ttest_pvalue	Coefficient_of_eigenassay	SVD_pCMs_only3CT	NoPrepr	SVD	14904	PCT-Tx13_D_then_T400	N	Kept components	PCT
Drug	D_then_T400_PCT	PCT	Cell_line.Tx13_D_then_T400	Plate.99	ZDHHC11B	0.8	-0.410340563560604	pearson	1	Ttest_pvalue	Coefficient_of_eigenassay	SVD_pCMs_only3CT	NoPrepr	SVD	451	PCT-Tx13_D_then_T400	N	Kept components	PCT
Drug	D_then_T400_PCT	PCT	Cell_line.Tx13_D_then_T400	Plate.99	ZDHHC12	0.8	-0.0995849867910998	pearson	1	Ttest_pvalue	Coefficient_of_eigenassay	SVD_pCMs_only3CT	NoPrepr	SVD	6833	PCT-Tx13_D_then_T400	N	Kept components	PCT
Drug	D_then_T400_PCT	PCT	Cell_line.Tx13_D_then_T400	Plate.99	ZDHHC13	0.8	0.117511137548702	pearson	1	Ttest_pvalue	Coefficient_of_eigenassay	SVD_pCMs_only3CT	NoPrepr	SVD	5879	PCT-Tx13_D_then_T400	N	Kept components	PCT
Drug	D_then_T400_PCT	PCT	Cell_line.Tx13_D_then_T400	Plate.99	ZDHHC14	0.8	-0.207479488698478	pearson	1	Ttest_pvalue	Coefficient_of_eigenassay	SVD_pCMs_only3CT	NoPrepr	SVD	2621	PCT-Tx13_D_then_T400	N	Kept components	PCT
Drug	D_then_T400_PCT	PCT	Cell_line.Tx13_D_then_T400	Plate.99	ZDHHC15	0.8	-0.0604008026565551	pearson	1	Ttest_pvalue	Coefficient_of_eigenassay	SVD_pCMs_only3CT	NoPrepr	SVD	9379	PCT-Tx13_D_then_T400	N	Kept components	PCT
Drug	D_then_T400_PCT	PCT	Cell_line.Tx13_D_then_T400	Plate.99	ZDHHC16	0.8	-0.257234320597249	pearson	1	Ttest_pvalue	Coefficient_of_eigenassay	SVD_pCMs_only3CT	NoPrepr	SVD	1645	PCT-Tx13_D_then_T400	N	Kept components	PCT
Drug	D_then_T400_PCT	PCT	Cell_line.Tx13_D_then_T400	Plate.99	ZDHHC17	0.8	-0.128443996377501	pearson	1	Ttest_pvalue	Coefficient_of_eigenassay	SVD_pCMs_only3CT	NoPrepr	SVD	5372	PCT-Tx13_D_then_T400	N	Kept components	PCT
Drug	D_then_T400_PCT	PCT	Cell_line.Tx13_D_then_T400	Plate.99	ZDHHC18	0.8	0.0341632447841764	pearson	1	Ttest_pvalue	Coefficient_of_eigenassay	SVD_pCMs_only3CT	NoPrepr	SVD	11436	PCT-Tx13_D_then_T400	N	Kept components	PCT
Drug	D_then_T400_PCT	PCT	Cell_line.Tx13_D_then_T400	Plate.99	ZDHHC2	0.8	-0.0504828189296116	pearson	1	Ttest_pvalue	Coefficient_of_eigenassay	SVD_pCMs_only3CT	NoPrepr	SVD	10090	PCT-Tx13_D_then_T400	N	Kept components	PCT
Drug	D_then_T400_PCT	PCT	Cell_line.Tx13_D_then_T400	Plate.99	ZDHHC20	0.8	-0.00366557064313191	pearson	1	Ttest_pvalue	Coefficient_of_eigenassay	SVD_pCMs_only3CT	NoPrepr	SVD	14698	PCT-Tx13_D_then_T400	N	Kept components	PCT
Drug	D_then_T400_PCT	PCT	Cell_line.Tx13_D_then_T400	Plate.99	ZDHHC21	0.8	0.265493573289329	pearson	1	Ttest_pvalue	Coefficient_of_eigenassay	SVD_pCMs_only3CT	NoPrepr	SVD	1541	PCT-Tx13_D_then_T400	N	Kept components	PCT
Drug	D_then_T400_PCT	PCT	Cell_line.Tx13_D_then_T400	Plate.99	ZDHHC22	0.8	-0.0201220966024782	pearson	1	Ttest_pvalue	Coefficient_of_eigenassay	SVD_pCMs_only3CT	NoPrepr	SVD	12748	PCT-Tx13_D_then_T400	N	Kept components	PCT
Drug	D_then_T400_PCT	PCT	Cell_line.Tx13_D_then_T400	Plate.99	ZDHHC23	0.8	0.0631594120489283	pearson	1	Ttest_pvalue	Coefficient_of_eigenassay	SVD_pCMs_only3CT	NoPrepr	SVD	9180	PCT-Tx13_D_then_T400	N	Kept components	PCT
Drug	D_then_T400_PCT	PCT	Cell_line.Tx13_D_then_T400	Plate.99	ZDHHC24	0.8	0.00900281228068699	pearson	1	Ttest_pvalue	Coefficient_of_eigenassay	SVD_pCMs_only3CT	NoPrepr	SVD	13982	PCT-Tx13_D_then_T400	N	Kept components	PCT
Drug	D_then_T400_PCT	PCT	Cell_line.Tx13_D_then_T400	Plate.99	ZDHHC3	0.8	0.00942607745331391	pearson	1	Ttest_pvalue	Coefficient_of_eigenassay	SVD_pCMs_only3CT	NoPrepr	SVD	13931	PCT-Tx13_D_then_T400	N	Kept components	PCT
Drug	D_then_T400_PCT	PCT	Cell_line.Tx13_D_then_T400	Plate.99	ZDHHC4	0.8	-0.101329641645308	pearson	1	Ttest_pvalue	Coefficient_of_eigenassay	SVD_pCMs_only3CT	NoPrepr	SVD	6735	PCT-Tx13_D_then_T400	N	Kept components	PCT
Drug	D_then_T400_PCT	PCT	Cell_line.Tx13_D_then_T400	Plate.99	ZDHHC5	0.8	-0.0351467008404703	pearson	1	Ttest_pvalue	Coefficient_of_eigenassay	SVD_pCMs_only3CT	NoPrepr	SVD	11340	PCT-Tx13_D_then_T400	N	Kept components	PCT
Drug	D_then_T400_PCT	PCT	Cell_line.Tx13_D_then_T400	Plate.99	ZDHHC6	0.8	-0.150194918388596	pearson	1	Ttest_pvalue	Coefficient_of_eigenassay	SVD_pCMs_only3CT	NoPrepr	SVD	4445	PCT-Tx13_D_then_T400	N	Kept components	PCT
Drug	D_then_T400_PCT	PCT	Cell_line.Tx13_D_then_T400	Plate.99	ZDHHC7	0.8	0.0056540639360776	pearson	1	Ttest_pvalue	Coefficient_of_eigenassay	SVD_pCMs_only3CT	NoPrepr	SVD	14398	PCT-Tx13_D_then_T400	N	Kept components	PCT
Drug	D_then_T400_PCT	PCT	Cell_line.Tx13_D_then_T400	Plate.99	ZDHHC8	0.8	0.307142435185821	pearson	1	Ttest_pvalue	Coefficient_of_eigenassay	SVD_pCMs_only3CT	NoPrepr	SVD	1058	PCT-Tx13_D_then_T400	N	Kept components	PCT
Drug	D_then_T400_PCT	PCT	Cell_line.Tx13_D_then_T400	Plate.99	ZDHHC9	0.8	-0.041739230273703	pearson	1	Ttest_pvalue	Coefficient_of_eigenassay	SVD_pCMs_only3CT	NoPrepr	SVD	10788	PCT-Tx13_D_then_T400	N	Kept components	PCT
Drug	D_then_T400_PCT	PCT	Cell_line.Tx13_D_then_T400	Plate.99	ZEB1	0.8	-0.167671860380438	pearson	1	Ttest_pvalue	Coefficient_of_eigenassay	SVD_pCMs_only3CT	NoPrepr	SVD	3769	PCT-Tx13_D_then_T400	N	Kept components	PCT
Drug	D_then_T400_PCT	PCT	Cell_line.Tx13_D_then_T400	Plate.99	ZEB2	0.8	-0.0408514150589701	pearson	1	Ttest_pvalue	Coefficient_of_eigenassay	SVD_pCMs_only3CT	NoPrepr	SVD	10856	PCT-Tx13_D_then_T400	N	Kept components	PCT
Drug	D_then_T400_PCT	PCT	Cell_line.Tx13_D_then_T400	Plate.99	ZER1	0.8	-0.0709281889432294	pearson	1	Ttest_pvalue	Coefficient_of_eigenassay	SVD_pCMs_only3CT	NoPrepr	SVD	8642	PCT-Tx13_D_then_T400	N	Kept components	PCT
Drug	D_then_T400_PCT	PCT	Cell_line.Tx13_D_then_T400	Plate.99	ZFAND1	0.8	-0.0028018425411001	pearson	1	Ttest_pvalue	Coefficient_of_eigenassay	SVD_pCMs_only3CT	NoPrepr	SVD	14806	PCT-Tx13_D_then_T400	N	Kept components	PCT
Drug	D_then_T400_PCT	PCT	Cell_line.Tx13_D_then_T400	Plate.99	ZFAND2A	0.8	-0.031261928968789	pearson	1	Ttest_pvalue	Coefficient_of_eigenassay	SVD_pCMs_only3CT	NoPrepr	SVD	11666	PCT-Tx13_D_then_T400	N	Kept components	PCT
Drug	D_then_T400_PCT	PCT	Cell_line.Tx13_D_then_T400	Plate.99	ZFAND2B	0.8	-0.0561688877296621	pearson	1	Ttest_pvalue	Coefficient_of_eigenassay	SVD_pCMs_only3CT	NoPrepr	SVD	9664	PCT-Tx13_D_then_T400	N	Kept components	PCT
Drug	D_then_T400_PCT	PCT	Cell_line.Tx13_D_then_T400	Plate.99	ZFAND3	0.8	-0.0458403676507619	pearson	1	Ttest_pvalue	Coefficient_of_eigenassay	SVD_pCMs_only3CT	NoPrepr	SVD	10459	PCT-Tx13_D_then_T400	N	Kept components	PCT
Drug	D_then_T400_PCT	PCT	Cell_line.Tx13_D_then_T400	Plate.99	ZFAND4	0.8	0.0961276749094882	pearson	1	Ttest_pvalue	Coefficient_of_eigenassay	SVD_pCMs_only3CT	NoPrepr	SVD	7020	PCT-Tx13_D_then_T400	N	Kept components	PCT
Drug	D_then_T400_PCT	PCT	Cell_line.Tx13_D_then_T400	Plate.99	ZFAND5	0.8	-0.0465911995602973	pearson	1	Ttest_pvalue	Coefficient_of_eigenassay	SVD_pCMs_only3CT	NoPrepr	SVD	10399	PCT-Tx13_D_then_T400	N	Kept components	PCT
Drug	D_then_T400_PCT	PCT	Cell_line.Tx13_D_then_T400	Plate.99	ZFAND6	0.8	-0.237076013136011	pearson	1	Ttest_pvalue	Coefficient_of_eigenassay	SVD_pCMs_only3CT	NoPrepr	SVD	1983	PCT-Tx13_D_then_T400	N	Kept components	PCT
Drug	D_then_T400_PCT	PCT	Cell_line.Tx13_D_then_T400	Plate.99	ZFAT	0.8	0.103789240676389	pearson	1	Ttest_pvalue	Coefficient_of_eigenassay	SVD_pCMs_only3CT	NoPrepr	SVD	6606	PCT-Tx13_D_then_T400	N	Kept components	PCT
Drug	D_then_T400_PCT	PCT	Cell_line.Tx13_D_then_T400	Plate.99	ZFC3H1	0.8	0.0232042067325526	pearson	1	Ttest_pvalue	Coefficient_of_eigenassay	SVD_pCMs_only3CT	NoPrepr	SVD	12432	PCT-Tx13_D_then_T400	N	Kept components	PCT
Drug	D_then_T400_PCT	PCT	Cell_line.Tx13_D_then_T400	Plate.99	ZFHX2	0.8	-0.0731142660527069	pearson	1	Ttest_pvalue	Coefficient_of_eigenassay	SVD_pCMs_only3CT	NoPrepr	SVD	8502	PCT-Tx13_D_then_T400	N	Kept components	PCT
Drug	D_then_T400_PCT	PCT	Cell_line.Tx13_D_then_T400	Plate.99	ZFHX3	0.8	0.0891448705887868	pearson	1	Ttest_pvalue	Coefficient_of_eigenassay	SVD_pCMs_only3CT	NoPrepr	SVD	7442	PCT-Tx13_D_then_T400	N	Kept components	PCT
Drug	D_then_T400_PCT	PCT	Cell_line.Tx13_D_then_T400	Plate.99	ZFHX4	0.8	0.179452185353826	pearson	1	Ttest_pvalue	Coefficient_of_eigenassay	SVD_pCMs_only3CT	NoPrepr	SVD	3416	PCT-Tx13_D_then_T400	N	Kept components	PCT
Drug	D_then_T400_PCT	PCT	Cell_line.Tx13_D_then_T400	Plate.99	ZFP1	0.8	-0.0717416362242865	pearson	1	Ttest_pvalue	Coefficient_of_eigenassay	SVD_pCMs_only3CT	NoPrepr	SVD	8596	PCT-Tx13_D_then_T400	N	Kept components	PCT
Drug	D_then_T400_PCT	PCT	Cell_line.Tx13_D_then_T400	Plate.99	ZFP14	0.8	-0.0852574244367708	pearson	1	Ttest_pvalue	Coefficient_of_eigenassay	SVD_pCMs_only3CT	NoPrepr	SVD	7676	PCT-Tx13_D_then_T400	N	Kept components	PCT
Drug	D_then_T400_PCT	PCT	Cell_line.Tx13_D_then_T400	Plate.99	ZFP2	0.8	-0.10687166983553	pearson	1	Ttest_pvalue	Coefficient_of_eigenassay	SVD_pCMs_only3CT	NoPrepr	SVD	6456	PCT-Tx13_D_then_T400	N	Kept components	PCT
Drug	D_then_T400_PCT	PCT	Cell_line.Tx13_D_then_T400	Plate.99	ZFP28	0.8	-0.0161548231685098	pearson	1	Ttest_pvalue	Coefficient_of_eigenassay	SVD_pCMs_only3CT	NoPrepr	SVD	13172	PCT-Tx13_D_then_T400	N	Kept components	PCT
Drug	D_then_T400_PCT	PCT	Cell_line.Tx13_D_then_T400	Plate.99	ZFP3	0.8	-0.039752344803415	pearson	1	Ttest_pvalue	Coefficient_of_eigenassay	SVD_pCMs_only3CT	NoPrepr	SVD	10939	PCT-Tx13_D_then_T400	N	Kept components	PCT
Drug	D_then_T400_PCT	PCT	Cell_line.Tx13_D_then_T400	Plate.99	ZFP30	0.8	-0.101668467206748	pearson	1	Ttest_pvalue	Coefficient_of_eigenassay	SVD_pCMs_only3CT	NoPrepr	SVD	6720	PCT-Tx13_D_then_T400	N	Kept components	PCT
Drug	D_then_T400_PCT	PCT	Cell_line.Tx13_D_then_T400	Plate.99	ZFP36	0.8	-0.0590804221613706	pearson	1	Ttest_pvalue	Coefficient_of_eigenassay	SVD_pCMs_only3CT	NoPrepr	SVD	9468	PCT-Tx13_D_then_T400	N	Kept components	PCT
Drug	D_then_T400_PCT	PCT	Cell_line.Tx13_D_then_T400	Plate.99	ZFP36L1	0.8	-0.130972226021861	pearson	1	Ttest_pvalue	Coefficient_of_eigenassay	SVD_pCMs_only3CT	NoPrepr	SVD	5252	PCT-Tx13_D_then_T400	N	Kept components	PCT
Drug	D_then_T400_PCT	PCT	Cell_line.Tx13_D_then_T400	Plate.99	ZFP36L2	0.8	0.427160407365473	pearson	1	Ttest_pvalue	Coefficient_of_eigenassay	SVD_pCMs_only3CT	NoPrepr	SVD	391	PCT-Tx13_D_then_T400	N	Kept components	PCT
Drug	D_then_T400_PCT	PCT	Cell_line.Tx13_D_then_T400	Plate.99	ZFP37	0.8	-0.0388215964008034	pearson	1	Ttest_pvalue	Coefficient_of_eigenassay	SVD_pCMs_only3CT	NoPrepr	SVD	11001	PCT-Tx13_D_then_T400	N	Kept components	PCT
Drug	D_then_T400_PCT	PCT	Cell_line.Tx13_D_then_T400	Plate.99	ZFP41	0.8	0.105508894627631	pearson	1	Ttest_pvalue	Coefficient_of_eigenassay	SVD_pCMs_only3CT	NoPrepr	SVD	6516	PCT-Tx13_D_then_T400	N	Kept components	PCT
Drug	D_then_T400_PCT	PCT	Cell_line.Tx13_D_then_T400	Plate.99	ZFP62	0.8	-0.188739189606522	pearson	1	Ttest_pvalue	Coefficient_of_eigenassay	SVD_pCMs_only3CT	NoPrepr	SVD	3127	PCT-Tx13_D_then_T400	N	Kept components	PCT
Drug	D_then_T400_PCT	PCT	Cell_line.Tx13_D_then_T400	Plate.99	ZFP64	0.8	0.241823916177866	pearson	1	Ttest_pvalue	Coefficient_of_eigenassay	SVD_pCMs_only3CT	NoPrepr	SVD	1894	PCT-Tx13_D_then_T400	N	Kept components	PCT
Drug	D_then_T400_PCT	PCT	Cell_line.Tx13_D_then_T400	Plate.99	ZFP69	0.8	-0.0232892556294233	pearson	1	Ttest_pvalue	Coefficient_of_eigenassay	SVD_pCMs_only3CT	NoPrepr	SVD	12429	PCT-Tx13_D_then_T400	N	Kept components	PCT
Drug	D_then_T400_PCT	PCT	Cell_line.Tx13_D_then_T400	Plate.99	ZFP69B	0.8	-0.362776431627112	pearson	1	Ttest_pvalue	Coefficient_of_eigenassay	SVD_pCMs_only3CT	NoPrepr	SVD	669	PCT-Tx13_D_then_T400	N	Kept components	PCT
Drug	D_then_T400_PCT	PCT	Cell_line.Tx13_D_then_T400	Plate.99	ZFP82	0.8	-0.0617461092788579	pearson	1	Ttest_pvalue	Coefficient_of_eigenassay	SVD_pCMs_only3CT	NoPrepr	SVD	9296	PCT-Tx13_D_then_T400	N	Kept components	PCT
Drug	D_then_T400_PCT	PCT	Cell_line.Tx13_D_then_T400	Plate.99	ZFP90	0.8	-0.00108670891731148	pearson	1	Ttest_pvalue	Coefficient_of_eigenassay	SVD_pCMs_only3CT	NoPrepr	SVD	15111	PCT-Tx13_D_then_T400	N	Kept components	PCT
Drug	D_then_T400_PCT	PCT	Cell_line.Tx13_D_then_T400	Plate.99	ZFP91	0.8	-0.155346369653324	pearson	1	Ttest_pvalue	Coefficient_of_eigenassay	SVD_pCMs_only3CT	NoPrepr	SVD	4234	PCT-Tx13_D_then_T400	N	Kept components	PCT
Drug	D_then_T400_PCT	PCT	Cell_line.Tx13_D_then_T400	Plate.99	ZFP92	0.8	0.0609217274007136	pearson	1	Ttest_pvalue	Coefficient_of_eigenassay	SVD_pCMs_only3CT	NoPrepr	SVD	9346	PCT-Tx13_D_then_T400	N	Kept components	PCT
Drug	D_then_T400_PCT	PCT	Cell_line.Tx13_D_then_T400	Plate.99	ZFPL1	0.8	-0.0935850150339707	pearson	1	Ttest_pvalue	Coefficient_of_eigenassay	SVD_pCMs_only3CT	NoPrepr	SVD	7167	PCT-Tx13_D_then_T400	N	Kept components	PCT
Drug	D_then_T400_PCT	PCT	Cell_line.Tx13_D_then_T400	Plate.99	ZFPM1	0.8	0.352442365962647	pearson	1	Ttest_pvalue	Coefficient_of_eigenassay	SVD_pCMs_only3CT	NoPrepr	SVD	726	PCT-Tx13_D_then_T400	N	Kept components	PCT
Drug	D_then_T400_PCT	PCT	Cell_line.Tx13_D_then_T400	Plate.99	ZFPM2	0.8	-0.188483269225302	pearson	1	Ttest_pvalue	Coefficient_of_eigenassay	SVD_pCMs_only3CT	NoPrepr	SVD	3137	PCT-Tx13_D_then_T400	N	Kept components	PCT
Drug	D_then_T400_PCT	PCT	Cell_line.Tx13_D_then_T400	Plate.99	ZFR	0.8	-0.0374724488071515	pearson	1	Ttest_pvalue	Coefficient_of_eigenassay	SVD_pCMs_only3CT	NoPrepr	SVD	11125	PCT-Tx13_D_then_T400	N	Kept components	PCT
Drug	D_then_T400_PCT	PCT	Cell_line.Tx13_D_then_T400	Plate.99	ZFR2	0.8	-0.0292159054142131	pearson	1	Ttest_pvalue	Coefficient_of_eigenassay	SVD_pCMs_only3CT	NoPrepr	SVD	11866	PCT-Tx13_D_then_T400	N	Kept components	PCT
Drug	D_then_T400_PCT	PCT	Cell_line.Tx13_D_then_T400	Plate.99	ZFX	0.8	-0.301023408866168	pearson	1	Ttest_pvalue	Coefficient_of_eigenassay	SVD_pCMs_only3CT	NoPrepr	SVD	1115	PCT-Tx13_D_then_T400	N	Kept components	PCT
Drug	D_then_T400_PCT	PCT	Cell_line.Tx13_D_then_T400	Plate.99	ZFY	0.8	-0.143651975175258	pearson	1	Ttest_pvalue	Coefficient_of_eigenassay	SVD_pCMs_only3CT	NoPrepr	SVD	4703	PCT-Tx13_D_then_T400	N	Kept components	PCT
Drug	D_then_T400_PCT	PCT	Cell_line.Tx13_D_then_T400	Plate.99	ZFYVE1	0.8	-0.0255556034513364	pearson	1	Ttest_pvalue	Coefficient_of_eigenassay	SVD_pCMs_only3CT	NoPrepr	SVD	12197	PCT-Tx13_D_then_T400	N	Kept components	PCT
Drug	D_then_T400_PCT	PCT	Cell_line.Tx13_D_then_T400	Plate.99	ZFYVE16	0.8	-0.229737818322862	pearson	1	Ttest_pvalue	Coefficient_of_eigenassay	SVD_pCMs_only3CT	NoPrepr	SVD	2129	PCT-Tx13_D_then_T400	N	Kept components	PCT
Drug	D_then_T400_PCT	PCT	Cell_line.Tx13_D_then_T400	Plate.99	ZFYVE19	0.8	-0.212703002323562	pearson	1	Ttest_pvalue	Coefficient_of_eigenassay	SVD_pCMs_only3CT	NoPrepr	SVD	2515	PCT-Tx13_D_then_T400	N	Kept components	PCT
Drug	D_then_T400_PCT	PCT	Cell_line.Tx13_D_then_T400	Plate.99	ZFYVE21	0.8	-0.20062257320062	pearson	1	Ttest_pvalue	Coefficient_of_eigenassay	SVD_pCMs_only3CT	NoPrepr	SVD	2792	PCT-Tx13_D_then_T400	N	Kept components	PCT
Drug	D_then_T400_PCT	PCT	Cell_line.Tx13_D_then_T400	Plate.99	ZFYVE26	0.8	0.206691884298731	pearson	1	Ttest_pvalue	Coefficient_of_eigenassay	SVD_pCMs_only3CT	NoPrepr	SVD	2635	PCT-Tx13_D_then_T400	N	Kept components	PCT
Drug	D_then_T400_PCT	PCT	Cell_line.Tx13_D_then_T400	Plate.99	ZFYVE27	0.8	0.0436087004708931	pearson	1	Ttest_pvalue	Coefficient_of_eigenassay	SVD_pCMs_only3CT	NoPrepr	SVD	10619	PCT-Tx13_D_then_T400	N	Kept components	PCT
Drug	D_then_T400_PCT	PCT	Cell_line.Tx13_D_then_T400	Plate.99	ZFYVE28	0.8	0.0497134204515236	pearson	1	Ttest_pvalue	Coefficient_of_eigenassay	SVD_pCMs_only3CT	NoPrepr	SVD	10149	PCT-Tx13_D_then_T400	N	Kept components	PCT
Drug	D_then_T400_PCT	PCT	Cell_line.Tx13_D_then_T400	Plate.99	ZFYVE9	0.8	-0.166766407007852	pearson	1	Ttest_pvalue	Coefficient_of_eigenassay	SVD_pCMs_only3CT	NoPrepr	SVD	3795	PCT-Tx13_D_then_T400	N	Kept components	PCT
Drug	D_then_T400_PCT	PCT	Cell_line.Tx13_D_then_T400	Plate.99	ZGLP1	0.8	0.0622287930327098	pearson	1	Ttest_pvalue	Coefficient_of_eigenassay	SVD_pCMs_only3CT	NoPrepr	SVD	9255	PCT-Tx13_D_then_T400	N	Kept components	PCT
Drug	D_then_T400_PCT	PCT	Cell_line.Tx13_D_then_T400	Plate.99	ZGPAT	0.8	0.1003385182833	pearson	1	Ttest_pvalue	Coefficient_of_eigenassay	SVD_pCMs_only3CT	NoPrepr	SVD	6780	PCT-Tx13_D_then_T400	N	Kept components	PCT
Drug	D_then_T400_PCT	PCT	Cell_line.Tx13_D_then_T400	Plate.99	ZGRF1	0.8	-0.0357287505591181	pearson	1	Ttest_pvalue	Coefficient_of_eigenassay	SVD_pCMs_only3CT	NoPrepr	SVD	11286	PCT-Tx13_D_then_T400	N	Kept components	PCT
Drug	D_then_T400_PCT	PCT	Cell_line.Tx13_D_then_T400	Plate.99	ZHX1	0.8	-0.113862494009434	pearson	1	Ttest_pvalue	Coefficient_of_eigenassay	SVD_pCMs_only3CT	NoPrepr	SVD	6090	PCT-Tx13_D_then_T400	N	Kept components	PCT
Drug	D_then_T400_PCT	PCT	Cell_line.Tx13_D_then_T400	Plate.99	ZHX1-C8orf76	0.8	-0.131826518109347	pearson	1	Ttest_pvalue	Coefficient_of_eigenassay	SVD_pCMs_only3CT	NoPrepr	SVD	5211	PCT-Tx13_D_then_T400	N	Kept components	PCT
Drug	D_then_T400_PCT	PCT	Cell_line.Tx13_D_then_T400	Plate.99	ZHX2	0.8	-0.0864917346358749	pearson	1	Ttest_pvalue	Coefficient_of_eigenassay	SVD_pCMs_only3CT	NoPrepr	SVD	7600	PCT-Tx13_D_then_T400	N	Kept components	PCT
Drug	D_then_T400_PCT	PCT	Cell_line.Tx13_D_then_T400	Plate.99	ZHX3	0.8	-0.151659343285444	pearson	1	Ttest_pvalue	Coefficient_of_eigenassay	SVD_pCMs_only3CT	NoPrepr	SVD	4384	PCT-Tx13_D_then_T400	N	Kept components	PCT
Drug	D_then_T400_PCT	PCT	Cell_line.Tx13_D_then_T400	Plate.99	ZIC1	0.8	-0.194756662702403	pearson	1	Ttest_pvalue	Coefficient_of_eigenassay	SVD_pCMs_only3CT	NoPrepr	SVD	2962	PCT-Tx13_D_then_T400	N	Kept components	PCT
Drug	D_then_T400_PCT	PCT	Cell_line.Tx13_D_then_T400	Plate.99	ZIC2	0.8	0.0346738435856848	pearson	1	Ttest_pvalue	Coefficient_of_eigenassay	SVD_pCMs_only3CT	NoPrepr	SVD	11379	PCT-Tx13_D_then_T400	N	Kept components	PCT
Drug	D_then_T400_PCT	PCT	Cell_line.Tx13_D_then_T400	Plate.99	ZIC3	0.8	0.0186901469883012	pearson	1	Ttest_pvalue	Coefficient_of_eigenassay	SVD_pCMs_only3CT	NoPrepr	SVD	12888	PCT-Tx13_D_then_T400	N	Kept components	PCT
Drug	D_then_T400_PCT	PCT	Cell_line.Tx13_D_then_T400	Plate.99	ZIC4	0.8	-0.0023770173816286	pearson	1	Ttest_pvalue	Coefficient_of_eigenassay	SVD_pCMs_only3CT	NoPrepr	SVD	14878	PCT-Tx13_D_then_T400	N	Kept components	PCT
Drug	D_then_T400_PCT	PCT	Cell_line.Tx13_D_then_T400	Plate.99	ZIC5	0.8	-0.00453850842631799	pearson	1	Ttest_pvalue	Coefficient_of_eigenassay	SVD_pCMs_only3CT	NoPrepr	SVD	14562	PCT-Tx13_D_then_T400	N	Kept components	PCT
Drug	D_then_T400_PCT	PCT	Cell_line.Tx13_D_then_T400	Plate.99	ZIK1	0.8	0.0162825633866221	pearson	1	Ttest_pvalue	Coefficient_of_eigenassay	SVD_pCMs_only3CT	NoPrepr	SVD	13155	PCT-Tx13_D_then_T400	N	Kept components	PCT
Drug	D_then_T400_PCT	PCT	Cell_line.Tx13_D_then_T400	Plate.99	ZKSCAN1	0.8	-0.0837274381904595	pearson	1	Ttest_pvalue	Coefficient_of_eigenassay	SVD_pCMs_only3CT	NoPrepr	SVD	7788	PCT-Tx13_D_then_T400	N	Kept components	PCT
Drug	D_then_T400_PCT	PCT	Cell_line.Tx13_D_then_T400	Plate.99	ZKSCAN2	0.8	-0.160217315725458	pearson	1	Ttest_pvalue	Coefficient_of_eigenassay	SVD_pCMs_only3CT	NoPrepr	SVD	4027	PCT-Tx13_D_then_T400	N	Kept components	PCT
Drug	D_then_T400_PCT	PCT	Cell_line.Tx13_D_then_T400	Plate.99	ZKSCAN3	0.8	-0.027910632580099	pearson	1	Ttest_pvalue	Coefficient_of_eigenassay	SVD_pCMs_only3CT	NoPrepr	SVD	11976	PCT-Tx13_D_then_T400	N	Kept components	PCT
Drug	D_then_T400_PCT	PCT	Cell_line.Tx13_D_then_T400	Plate.99	ZKSCAN4	0.8	0.141178246471849	pearson	1	Ttest_pvalue	Coefficient_of_eigenassay	SVD_pCMs_only3CT	NoPrepr	SVD	4806	PCT-Tx13_D_then_T400	N	Kept components	PCT
Drug	D_then_T400_PCT	PCT	Cell_line.Tx13_D_then_T400	Plate.99	ZKSCAN5	0.8	-0.323622049319319	pearson	1	Ttest_pvalue	Coefficient_of_eigenassay	SVD_pCMs_only3CT	NoPrepr	SVD	917	PCT-Tx13_D_then_T400	N	Kept components	PCT
Drug	D_then_T400_PCT	PCT	Cell_line.Tx13_D_then_T400	Plate.99	ZKSCAN7	0.8	-0.130918964763039	pearson	1	Ttest_pvalue	Coefficient_of_eigenassay	SVD_pCMs_only3CT	NoPrepr	SVD	5253	PCT-Tx13_D_then_T400	N	Kept components	PCT
Drug	D_then_T400_PCT	PCT	Cell_line.Tx13_D_then_T400	Plate.99	ZKSCAN8	0.8	-0.115947028473019	pearson	1	Ttest_pvalue	Coefficient_of_eigenassay	SVD_pCMs_only3CT	NoPrepr	SVD	5982	PCT-Tx13_D_then_T400	N	Kept components	PCT
Drug	D_then_T400_PCT	PCT	Cell_line.Tx13_D_then_T400	Plate.99	ZMAT1	0.8	-0.0865452360274292	pearson	1	Ttest_pvalue	Coefficient_of_eigenassay	SVD_pCMs_only3CT	NoPrepr	SVD	7594	PCT-Tx13_D_then_T400	N	Kept components	PCT
Drug	D_then_T400_PCT	PCT	Cell_line.Tx13_D_then_T400	Plate.99	ZMAT2	0.8	-0.168627873153018	pearson	1	Ttest_pvalue	Coefficient_of_eigenassay	SVD_pCMs_only3CT	NoPrepr	SVD	3738	PCT-Tx13_D_then_T400	N	Kept components	PCT
Drug	D_then_T400_PCT	PCT	Cell_line.Tx13_D_then_T400	Plate.99	ZMAT3	0.8	-0.015888500367831	pearson	1	Ttest_pvalue	Coefficient_of_eigenassay	SVD_pCMs_only3CT	NoPrepr	SVD	13202	PCT-Tx13_D_then_T400	N	Kept components	PCT
Drug	D_then_T400_PCT	PCT	Cell_line.Tx13_D_then_T400	Plate.99	ZMAT4	0.8	-0.124778731876723	pearson	1	Ttest_pvalue	Coefficient_of_eigenassay	SVD_pCMs_only3CT	NoPrepr	SVD	5522	PCT-Tx13_D_then_T400	N	Kept components	PCT
Drug	D_then_T400_PCT	PCT	Cell_line.Tx13_D_then_T400	Plate.99	ZMAT5	0.8	-0.31254816660933	pearson	1	Ttest_pvalue	Coefficient_of_eigenassay	SVD_pCMs_only3CT	NoPrepr	SVD	1005	PCT-Tx13_D_then_T400	N	Kept components	PCT
Drug	D_then_T400_PCT	PCT	Cell_line.Tx13_D_then_T400	Plate.99	ZMIZ1	0.8	0.00959016058898046	pearson	1	Ttest_pvalue	Coefficient_of_eigenassay	SVD_pCMs_only3CT	NoPrepr	SVD	13911	PCT-Tx13_D_then_T400	N	Kept components	PCT
Drug	D_then_T400_PCT	PCT	Cell_line.Tx13_D_then_T400	Plate.99	ZMIZ2	0.8	0.220476301797104	pearson	1	Ttest_pvalue	Coefficient_of_eigenassay	SVD_pCMs_only3CT	NoPrepr	SVD	2312	PCT-Tx13_D_then_T400	N	Kept components	PCT
Drug	D_then_T400_PCT	PCT	Cell_line.Tx13_D_then_T400	Plate.99	ZMPSTE24	0.8	0.157084614493587	pearson	1	Ttest_pvalue	Coefficient_of_eigenassay	SVD_pCMs_only3CT	NoPrepr	SVD	4163	PCT-Tx13_D_then_T400	N	Kept components	PCT
Drug	D_then_T400_PCT	PCT	Cell_line.Tx13_D_then_T400	Plate.99	ZMYM1	0.8	0.071240864287875	pearson	1	Ttest_pvalue	Coefficient_of_eigenassay	SVD_pCMs_only3CT	NoPrepr	SVD	8623	PCT-Tx13_D_then_T400	N	Kept components	PCT
Drug	D_then_T400_PCT	PCT	Cell_line.Tx13_D_then_T400	Plate.99	ZMYM2	0.8	-0.0027919005974085	pearson	1	Ttest_pvalue	Coefficient_of_eigenassay	SVD_pCMs_only3CT	NoPrepr	SVD	14810	PCT-Tx13_D_then_T400	N	Kept components	PCT
Drug	D_then_T400_PCT	PCT	Cell_line.Tx13_D_then_T400	Plate.99	ZMYM3	0.8	0.0515271599028494	pearson	1	Ttest_pvalue	Coefficient_of_eigenassay	SVD_pCMs_only3CT	NoPrepr	SVD	10011	PCT-Tx13_D_then_T400	N	Kept components	PCT
Drug	D_then_T400_PCT	PCT	Cell_line.Tx13_D_then_T400	Plate.99	ZMYM4	0.8	-0.154509180711462	pearson	1	Ttest_pvalue	Coefficient_of_eigenassay	SVD_pCMs_only3CT	NoPrepr	SVD	4270	PCT-Tx13_D_then_T400	N	Kept components	PCT
Drug	D_then_T400_PCT	PCT	Cell_line.Tx13_D_then_T400	Plate.99	ZMYM5	0.8	-0.0195247362329808	pearson	1	Ttest_pvalue	Coefficient_of_eigenassay	SVD_pCMs_only3CT	NoPrepr	SVD	12813	PCT-Tx13_D_then_T400	N	Kept components	PCT
Drug	D_then_T400_PCT	PCT	Cell_line.Tx13_D_then_T400	Plate.99	ZMYM6	0.8	-0.0557065232220134	pearson	1	Ttest_pvalue	Coefficient_of_eigenassay	SVD_pCMs_only3CT	NoPrepr	SVD	9703	PCT-Tx13_D_then_T400	N	Kept components	PCT
Drug	D_then_T400_PCT	PCT	Cell_line.Tx13_D_then_T400	Plate.99	ZMYND10	0.8	0.206622073374792	pearson	1	Ttest_pvalue	Coefficient_of_eigenassay	SVD_pCMs_only3CT	NoPrepr	SVD	2639	PCT-Tx13_D_then_T400	N	Kept components	PCT
Drug	D_then_T400_PCT	PCT	Cell_line.Tx13_D_then_T400	Plate.99	ZMYND11	0.8	-0.326732532601964	pearson	1	Ttest_pvalue	Coefficient_of_eigenassay	SVD_pCMs_only3CT	NoPrepr	SVD	901	PCT-Tx13_D_then_T400	N	Kept components	PCT
Drug	D_then_T400_PCT	PCT	Cell_line.Tx13_D_then_T400	Plate.99	ZMYND12	0.8	0.0636738063126764	pearson	1	Ttest_pvalue	Coefficient_of_eigenassay	SVD_pCMs_only3CT	NoPrepr	SVD	9143	PCT-Tx13_D_then_T400	N	Kept components	PCT
Drug	D_then_T400_PCT	PCT	Cell_line.Tx13_D_then_T400	Plate.99	ZMYND15	0.8	0.0211376418620257	pearson	1	Ttest_pvalue	Coefficient_of_eigenassay	SVD_pCMs_only3CT	NoPrepr	SVD	12657	PCT-Tx13_D_then_T400	N	Kept components	PCT
Drug	D_then_T400_PCT	PCT	Cell_line.Tx13_D_then_T400	Plate.99	ZMYND19	0.8	-0.0651664787494003	pearson	1	Ttest_pvalue	Coefficient_of_eigenassay	SVD_pCMs_only3CT	NoPrepr	SVD	9026	PCT-Tx13_D_then_T400	N	Kept components	PCT
Drug	D_then_T400_PCT	PCT	Cell_line.Tx13_D_then_T400	Plate.99	ZMYND8	0.8	0.00177158230780279	pearson	1	Ttest_pvalue	Coefficient_of_eigenassay	SVD_pCMs_only3CT	NoPrepr	SVD	14972	PCT-Tx13_D_then_T400	N	Kept components	PCT
Drug	D_then_T400_PCT	PCT	Cell_line.Tx13_D_then_T400	Plate.99	ZNF10	0.8	0.19063189713898	pearson	1	Ttest_pvalue	Coefficient_of_eigenassay	SVD_pCMs_only3CT	NoPrepr	SVD	3076	PCT-Tx13_D_then_T400	N	Kept components	PCT
Drug	D_then_T400_PCT	PCT	Cell_line.Tx13_D_then_T400	Plate.99	ZNF101	0.8	0.046130166373691	pearson	1	Ttest_pvalue	Coefficient_of_eigenassay	SVD_pCMs_only3CT	NoPrepr	SVD	10434	PCT-Tx13_D_then_T400	N	Kept components	PCT
Drug	D_then_T400_PCT	PCT	Cell_line.Tx13_D_then_T400	Plate.99	ZNF106	0.8	-0.282332863261626	pearson	1	Ttest_pvalue	Coefficient_of_eigenassay	SVD_pCMs_only3CT	NoPrepr	SVD	1312	PCT-Tx13_D_then_T400	N	Kept components	PCT
Drug	D_then_T400_PCT	PCT	Cell_line.Tx13_D_then_T400	Plate.99	ZNF107	0.8	-0.0461666988218646	pearson	1	Ttest_pvalue	Coefficient_of_eigenassay	SVD_pCMs_only3CT	NoPrepr	SVD	10430	PCT-Tx13_D_then_T400	N	Kept components	PCT
Drug	D_then_T400_PCT	PCT	Cell_line.Tx13_D_then_T400	Plate.99	ZNF112	0.8	-0.0140603969603721	pearson	1	Ttest_pvalue	Coefficient_of_eigenassay	SVD_pCMs_only3CT	NoPrepr	SVD	13411	PCT-Tx13_D_then_T400	N	Kept components	PCT
Drug	D_then_T400_PCT	PCT	Cell_line.Tx13_D_then_T400	Plate.99	ZNF114	0.8	0.00756362625917936	pearson	1	Ttest_pvalue	Coefficient_of_eigenassay	SVD_pCMs_only3CT	NoPrepr	SVD	14171	PCT-Tx13_D_then_T400	N	Kept components	PCT
Drug	D_then_T400_PCT	PCT	Cell_line.Tx13_D_then_T400	Plate.99	ZNF117	0.8	-0.0313402999274487	pearson	1	Ttest_pvalue	Coefficient_of_eigenassay	SVD_pCMs_only3CT	NoPrepr	SVD	11660	PCT-Tx13_D_then_T400	N	Kept components	PCT
Drug	D_then_T400_PCT	PCT	Cell_line.Tx13_D_then_T400	Plate.99	ZNF12	0.8	0.0823106747171985	pearson	1	Ttest_pvalue	Coefficient_of_eigenassay	SVD_pCMs_only3CT	NoPrepr	SVD	7875	PCT-Tx13_D_then_T400	N	Kept components	PCT
Drug	D_then_T400_PCT	PCT	Cell_line.Tx13_D_then_T400	Plate.99	ZNF121	0.8	-0.120169260397794	pearson	1	Ttest_pvalue	Coefficient_of_eigenassay	SVD_pCMs_only3CT	NoPrepr	SVD	5744	PCT-Tx13_D_then_T400	N	Kept components	PCT
Drug	D_then_T400_PCT	PCT	Cell_line.Tx13_D_then_T400	Plate.99	ZNF124	0.8	-0.0475703780750571	pearson	1	Ttest_pvalue	Coefficient_of_eigenassay	SVD_pCMs_only3CT	NoPrepr	SVD	10324	PCT-Tx13_D_then_T400	N	Kept components	PCT
Drug	D_then_T400_PCT	PCT	Cell_line.Tx13_D_then_T400	Plate.99	ZNF131	0.8	0.00402165018122815	pearson	1	Ttest_pvalue	Coefficient_of_eigenassay	SVD_pCMs_only3CT	NoPrepr	SVD	14645	PCT-Tx13_D_then_T400	N	Kept components	PCT
Drug	D_then_T400_PCT	PCT	Cell_line.Tx13_D_then_T400	Plate.99	ZNF132	0.8	0.0305173227666133	pearson	1	Ttest_pvalue	Coefficient_of_eigenassay	SVD_pCMs_only3CT	NoPrepr	SVD	11735	PCT-Tx13_D_then_T400	N	Kept components	PCT
Drug	D_then_T400_PCT	PCT	Cell_line.Tx13_D_then_T400	Plate.99	ZNF133	0.8	-0.203922725984775	pearson	1	Ttest_pvalue	Coefficient_of_eigenassay	SVD_pCMs_only3CT	NoPrepr	SVD	2706	PCT-Tx13_D_then_T400	N	Kept components	PCT
Drug	D_then_T400_PCT	PCT	Cell_line.Tx13_D_then_T400	Plate.99	ZNF134	0.8	-0.0798909266048102	pearson	1	Ttest_pvalue	Coefficient_of_eigenassay	SVD_pCMs_only3CT	NoPrepr	SVD	8042	PCT-Tx13_D_then_T400	N	Kept components	PCT
Drug	D_then_T400_PCT	PCT	Cell_line.Tx13_D_then_T400	Plate.99	ZNF135	0.8	-0.216906221722541	pearson	1	Ttest_pvalue	Coefficient_of_eigenassay	SVD_pCMs_only3CT	NoPrepr	SVD	2409	PCT-Tx13_D_then_T400	N	Kept components	PCT
Drug	D_then_T400_PCT	PCT	Cell_line.Tx13_D_then_T400	Plate.99	ZNF136	0.8	0.0343741216801065	pearson	1	Ttest_pvalue	Coefficient_of_eigenassay	SVD_pCMs_only3CT	NoPrepr	SVD	11414	PCT-Tx13_D_then_T400	N	Kept components	PCT
Drug	D_then_T400_PCT	PCT	Cell_line.Tx13_D_then_T400	Plate.99	ZNF138	0.8	-0.0263458309519904	pearson	1	Ttest_pvalue	Coefficient_of_eigenassay	SVD_pCMs_only3CT	NoPrepr	SVD	12121	PCT-Tx13_D_then_T400	N	Kept components	PCT
Drug	D_then_T400_PCT	PCT	Cell_line.Tx13_D_then_T400	Plate.99	ZNF14	0.8	0.0355811212303165	pearson	1	Ttest_pvalue	Coefficient_of_eigenassay	SVD_pCMs_only3CT	NoPrepr	SVD	11295	PCT-Tx13_D_then_T400	N	Kept components	PCT
Drug	D_then_T400_PCT	PCT	Cell_line.Tx13_D_then_T400	Plate.99	ZNF140	0.8	0.0675651344901076	pearson	1	Ttest_pvalue	Coefficient_of_eigenassay	SVD_pCMs_only3CT	NoPrepr	SVD	8858	PCT-Tx13_D_then_T400	N	Kept components	PCT
Drug	D_then_T400_PCT	PCT	Cell_line.Tx13_D_then_T400	Plate.99	ZNF141	0.8	0.151055586503339	pearson	1	Ttest_pvalue	Coefficient_of_eigenassay	SVD_pCMs_only3CT	NoPrepr	SVD	4409	PCT-Tx13_D_then_T400	N	Kept components	PCT
Drug	D_then_T400_PCT	PCT	Cell_line.Tx13_D_then_T400	Plate.99	ZNF142	0.8	-0.0338257843920728	pearson	1	Ttest_pvalue	Coefficient_of_eigenassay	SVD_pCMs_only3CT	NoPrepr	SVD	11464	PCT-Tx13_D_then_T400	N	Kept components	PCT
Drug	D_then_T400_PCT	PCT	Cell_line.Tx13_D_then_T400	Plate.99	ZNF143	0.8	-0.191883935415973	pearson	1	Ttest_pvalue	Coefficient_of_eigenassay	SVD_pCMs_only3CT	NoPrepr	SVD	3039	PCT-Tx13_D_then_T400	N	Kept components	PCT
Drug	D_then_T400_PCT	PCT	Cell_line.Tx13_D_then_T400	Plate.99	ZNF146	0.8	-0.175713121206308	pearson	1	Ttest_pvalue	Coefficient_of_eigenassay	SVD_pCMs_only3CT	NoPrepr	SVD	3508	PCT-Tx13_D_then_T400	N	Kept components	PCT
Drug	D_then_T400_PCT	PCT	Cell_line.Tx13_D_then_T400	Plate.99	ZNF148	0.8	-0.238662984555071	pearson	1	Ttest_pvalue	Coefficient_of_eigenassay	SVD_pCMs_only3CT	NoPrepr	SVD	1951	PCT-Tx13_D_then_T400	N	Kept components	PCT
Drug	D_then_T400_PCT	PCT	Cell_line.Tx13_D_then_T400	Plate.99	ZNF154	0.8	-0.265387293536638	pearson	1	Ttest_pvalue	Coefficient_of_eigenassay	SVD_pCMs_only3CT	NoPrepr	SVD	1542	PCT-Tx13_D_then_T400	N	Kept components	PCT
Drug	D_then_T400_PCT	PCT	Cell_line.Tx13_D_then_T400	Plate.99	ZNF155	0.8	-0.0758191668037407	pearson	1	Ttest_pvalue	Coefficient_of_eigenassay	SVD_pCMs_only3CT	NoPrepr	SVD	8340	PCT-Tx13_D_then_T400	N	Kept components	PCT
Drug	D_then_T400_PCT	PCT	Cell_line.Tx13_D_then_T400	Plate.99	ZNF157	0.8	-0.0243777902632223	pearson	1	Ttest_pvalue	Coefficient_of_eigenassay	SVD_pCMs_only3CT	NoPrepr	SVD	12335	PCT-Tx13_D_then_T400	N	Kept components	PCT
Drug	D_then_T400_PCT	PCT	Cell_line.Tx13_D_then_T400	Plate.99	ZNF16	0.8	-0.194123578382526	pearson	1	Ttest_pvalue	Coefficient_of_eigenassay	SVD_pCMs_only3CT	NoPrepr	SVD	2981	PCT-Tx13_D_then_T400	N	Kept components	PCT
Drug	D_then_T400_PCT	PCT	Cell_line.Tx13_D_then_T400	Plate.99	ZNF160	0.8	-0.268742380775162	pearson	1	Ttest_pvalue	Coefficient_of_eigenassay	SVD_pCMs_only3CT	NoPrepr	SVD	1498	PCT-Tx13_D_then_T400	N	Kept components	PCT
Drug	D_then_T400_PCT	PCT	Cell_line.Tx13_D_then_T400	Plate.99	ZNF165	0.8	-0.0949630409228739	pearson	1	Ttest_pvalue	Coefficient_of_eigenassay	SVD_pCMs_only3CT	NoPrepr	SVD	7085	PCT-Tx13_D_then_T400	N	Kept components	PCT
Drug	D_then_T400_PCT	PCT	Cell_line.Tx13_D_then_T400	Plate.99	ZNF169	0.8	-0.0509060402537136	pearson	1	Ttest_pvalue	Coefficient_of_eigenassay	SVD_pCMs_only3CT	NoPrepr	SVD	10053	PCT-Tx13_D_then_T400	N	Kept components	PCT
Drug	D_then_T400_PCT	PCT	Cell_line.Tx13_D_then_T400	Plate.99	ZNF17	0.8	-0.0141817091571249	pearson	1	Ttest_pvalue	Coefficient_of_eigenassay	SVD_pCMs_only3CT	NoPrepr	SVD	13396	PCT-Tx13_D_then_T400	N	Kept components	PCT
Drug	D_then_T400_PCT	PCT	Cell_line.Tx13_D_then_T400	Plate.99	ZNF174	0.8	-0.348322685357715	pearson	1	Ttest_pvalue	Coefficient_of_eigenassay	SVD_pCMs_only3CT	NoPrepr	SVD	748	PCT-Tx13_D_then_T400	N	Kept components	PCT
Drug	D_then_T400_PCT	PCT	Cell_line.Tx13_D_then_T400	Plate.99	ZNF175	0.8	-0.0431060267512533	pearson	1	Ttest_pvalue	Coefficient_of_eigenassay	SVD_pCMs_only3CT	NoPrepr	SVD	10667	PCT-Tx13_D_then_T400	N	Kept components	PCT
Drug	D_then_T400_PCT	PCT	Cell_line.Tx13_D_then_T400	Plate.99	ZNF18	0.8	0.0615463913661318	pearson	1	Ttest_pvalue	Coefficient_of_eigenassay	SVD_pCMs_only3CT	NoPrepr	SVD	9311	PCT-Tx13_D_then_T400	N	Kept components	PCT
Drug	D_then_T400_PCT	PCT	Cell_line.Tx13_D_then_T400	Plate.99	ZNF180	0.8	-0.35288961983444	pearson	1	Ttest_pvalue	Coefficient_of_eigenassay	SVD_pCMs_only3CT	NoPrepr	SVD	724	PCT-Tx13_D_then_T400	N	Kept components	PCT
Drug	D_then_T400_PCT	PCT	Cell_line.Tx13_D_then_T400	Plate.99	ZNF181	0.8	0.0626435925632561	pearson	1	Ttest_pvalue	Coefficient_of_eigenassay	SVD_pCMs_only3CT	NoPrepr	SVD	9224	PCT-Tx13_D_then_T400	N	Kept components	PCT
Drug	D_then_T400_PCT	PCT	Cell_line.Tx13_D_then_T400	Plate.99	ZNF182	0.8	-0.0520737549198697	pearson	1	Ttest_pvalue	Coefficient_of_eigenassay	SVD_pCMs_only3CT	NoPrepr	SVD	9956	PCT-Tx13_D_then_T400	N	Kept components	PCT
Drug	D_then_T400_PCT	PCT	Cell_line.Tx13_D_then_T400	Plate.99	ZNF184	0.8	-0.000889890912365698	pearson	1	Ttest_pvalue	Coefficient_of_eigenassay	SVD_pCMs_only3CT	NoPrepr	SVD	15160	PCT-Tx13_D_then_T400	N	Kept components	PCT
Drug	D_then_T400_PCT	PCT	Cell_line.Tx13_D_then_T400	Plate.99	ZNF185	0.8	-0.0669588436868056	pearson	1	Ttest_pvalue	Coefficient_of_eigenassay	SVD_pCMs_only3CT	NoPrepr	SVD	8907	PCT-Tx13_D_then_T400	N	Kept components	PCT
Drug	D_then_T400_PCT	PCT	Cell_line.Tx13_D_then_T400	Plate.99	ZNF189	0.8	-0.189253166755375	pearson	1	Ttest_pvalue	Coefficient_of_eigenassay	SVD_pCMs_only3CT	NoPrepr	SVD	3112	PCT-Tx13_D_then_T400	N	Kept components	PCT
Drug	D_then_T400_PCT	PCT	Cell_line.Tx13_D_then_T400	Plate.99	ZNF19	0.8	-0.00809484421914541	pearson	1	Ttest_pvalue	Coefficient_of_eigenassay	SVD_pCMs_only3CT	NoPrepr	SVD	14109	PCT-Tx13_D_then_T400	N	Kept components	PCT
Drug	D_then_T400_PCT	PCT	Cell_line.Tx13_D_then_T400	Plate.99	ZNF195	0.8	-0.088335960424674	pearson	1	Ttest_pvalue	Coefficient_of_eigenassay	SVD_pCMs_only3CT	NoPrepr	SVD	7496	PCT-Tx13_D_then_T400	N	Kept components	PCT
Drug	D_then_T400_PCT	PCT	Cell_line.Tx13_D_then_T400	Plate.99	ZNF197	0.8	-0.067923974090668	pearson	1	Ttest_pvalue	Coefficient_of_eigenassay	SVD_pCMs_only3CT	NoPrepr	SVD	8826	PCT-Tx13_D_then_T400	N	Kept components	PCT
Drug	D_then_T400_PCT	PCT	Cell_line.Tx13_D_then_T400	Plate.99	ZNF2	0.8	-0.0643967220251086	pearson	1	Ttest_pvalue	Coefficient_of_eigenassay	SVD_pCMs_only3CT	NoPrepr	SVD	9087	PCT-Tx13_D_then_T400	N	Kept components	PCT
Drug	D_then_T400_PCT	PCT	Cell_line.Tx13_D_then_T400	Plate.99	ZNF200	0.8	-0.0858253415805778	pearson	1	Ttest_pvalue	Coefficient_of_eigenassay	SVD_pCMs_only3CT	NoPrepr	SVD	7641	PCT-Tx13_D_then_T400	N	Kept components	PCT
Drug	D_then_T400_PCT	PCT	Cell_line.Tx13_D_then_T400	Plate.99	ZNF202	0.8	0.0825695944822721	pearson	1	Ttest_pvalue	Coefficient_of_eigenassay	SVD_pCMs_only3CT	NoPrepr	SVD	7855	PCT-Tx13_D_then_T400	N	Kept components	PCT
Drug	D_then_T400_PCT	PCT	Cell_line.Tx13_D_then_T400	Plate.99	ZNF205	0.8	0.221116187166898	pearson	1	Ttest_pvalue	Coefficient_of_eigenassay	SVD_pCMs_only3CT	NoPrepr	SVD	2299	PCT-Tx13_D_then_T400	N	Kept components	PCT
Drug	D_then_T400_PCT	PCT	Cell_line.Tx13_D_then_T400	Plate.99	ZNF207	0.8	-0.0776372169649246	pearson	1	Ttest_pvalue	Coefficient_of_eigenassay	SVD_pCMs_only3CT	NoPrepr	SVD	8207	PCT-Tx13_D_then_T400	N	Kept components	PCT
Drug	D_then_T400_PCT	PCT	Cell_line.Tx13_D_then_T400	Plate.99	ZNF211	0.8	-0.00111145119627892	pearson	1	Ttest_pvalue	Coefficient_of_eigenassay	SVD_pCMs_only3CT	NoPrepr	SVD	15104	PCT-Tx13_D_then_T400	N	Kept components	PCT
Drug	D_then_T400_PCT	PCT	Cell_line.Tx13_D_then_T400	Plate.99	ZNF212	0.8	0.021703613065278	pearson	1	Ttest_pvalue	Coefficient_of_eigenassay	SVD_pCMs_only3CT	NoPrepr	SVD	12599	PCT-Tx13_D_then_T400	N	Kept components	PCT
Drug	D_then_T400_PCT	PCT	Cell_line.Tx13_D_then_T400	Plate.99	ZNF213	0.8	0.282472122170003	pearson	1	Ttest_pvalue	Coefficient_of_eigenassay	SVD_pCMs_only3CT	NoPrepr	SVD	1309	PCT-Tx13_D_then_T400	N	Kept components	PCT
Drug	D_then_T400_PCT	PCT	Cell_line.Tx13_D_then_T400	Plate.99	ZNF214	0.8	-0.0306708365518329	pearson	1	Ttest_pvalue	Coefficient_of_eigenassay	SVD_pCMs_only3CT	NoPrepr	SVD	11722	PCT-Tx13_D_then_T400	N	Kept components	PCT
Drug	D_then_T400_PCT	PCT	Cell_line.Tx13_D_then_T400	Plate.99	ZNF215	0.8	-0.577454202234565	pearson	1	Ttest_pvalue	Coefficient_of_eigenassay	SVD_pCMs_only3CT	NoPrepr	SVD	161	PCT-Tx13_D_then_T400	N	Kept components	PCT
Drug	D_then_T400_PCT	PCT	Cell_line.Tx13_D_then_T400	Plate.99	ZNF217	0.8	-0.142934609655623	pearson	1	Ttest_pvalue	Coefficient_of_eigenassay	SVD_pCMs_only3CT	NoPrepr	SVD	4728	PCT-Tx13_D_then_T400	N	Kept components	PCT
Drug	D_then_T400_PCT	PCT	Cell_line.Tx13_D_then_T400	Plate.99	ZNF219	0.8	0.0827649743457223	pearson	1	Ttest_pvalue	Coefficient_of_eigenassay	SVD_pCMs_only3CT	NoPrepr	SVD	7848	PCT-Tx13_D_then_T400	N	Kept components	PCT
Drug	D_then_T400_PCT	PCT	Cell_line.Tx13_D_then_T400	Plate.99	ZNF22	0.8	-0.133334827429091	pearson	1	Ttest_pvalue	Coefficient_of_eigenassay	SVD_pCMs_only3CT	NoPrepr	SVD	5143	PCT-Tx13_D_then_T400	N	Kept components	PCT
Drug	D_then_T400_PCT	PCT	Cell_line.Tx13_D_then_T400	Plate.99	ZNF221	0.8	-0.0806128114558296	pearson	1	Ttest_pvalue	Coefficient_of_eigenassay	SVD_pCMs_only3CT	NoPrepr	SVD	7995	PCT-Tx13_D_then_T400	N	Kept components	PCT
Drug	D_then_T400_PCT	PCT	Cell_line.Tx13_D_then_T400	Plate.99	ZNF222	0.8	-0.0237139017527178	pearson	1	Ttest_pvalue	Coefficient_of_eigenassay	SVD_pCMs_only3CT	NoPrepr	SVD	12389	PCT-Tx13_D_then_T400	N	Kept components	PCT
Drug	D_then_T400_PCT	PCT	Cell_line.Tx13_D_then_T400	Plate.99	ZNF223	0.8	-0.257167806716117	pearson	1	Ttest_pvalue	Coefficient_of_eigenassay	SVD_pCMs_only3CT	NoPrepr	SVD	1647	PCT-Tx13_D_then_T400	N	Kept components	PCT
Drug	D_then_T400_PCT	PCT	Cell_line.Tx13_D_then_T400	Plate.99	ZNF224	0.8	0.0115418655133586	pearson	1	Ttest_pvalue	Coefficient_of_eigenassay	SVD_pCMs_only3CT	NoPrepr	SVD	13701	PCT-Tx13_D_then_T400	N	Kept components	PCT
Drug	D_then_T400_PCT	PCT	Cell_line.Tx13_D_then_T400	Plate.99	ZNF225	0.8	0.082433941632129	pearson	1	Ttest_pvalue	Coefficient_of_eigenassay	SVD_pCMs_only3CT	NoPrepr	SVD	7863	PCT-Tx13_D_then_T400	N	Kept components	PCT
Drug	D_then_T400_PCT	PCT	Cell_line.Tx13_D_then_T400	Plate.99	ZNF226	0.8	0.00990114917280353	pearson	1	Ttest_pvalue	Coefficient_of_eigenassay	SVD_pCMs_only3CT	NoPrepr	SVD	13877	PCT-Tx13_D_then_T400	N	Kept components	PCT
Drug	D_then_T400_PCT	PCT	Cell_line.Tx13_D_then_T400	Plate.99	ZNF227	0.8	0.032934271935119	pearson	1	Ttest_pvalue	Coefficient_of_eigenassay	SVD_pCMs_only3CT	NoPrepr	SVD	11540	PCT-Tx13_D_then_T400	N	Kept components	PCT
Drug	D_then_T400_PCT	PCT	Cell_line.Tx13_D_then_T400	Plate.99	ZNF229	0.8	-0.0134797856075242	pearson	1	Ttest_pvalue	Coefficient_of_eigenassay	SVD_pCMs_only3CT	NoPrepr	SVD	13478	PCT-Tx13_D_then_T400	N	Kept components	PCT
Drug	D_then_T400_PCT	PCT	Cell_line.Tx13_D_then_T400	Plate.99	ZNF23	0.8	0.120089784144815	pearson	1	Ttest_pvalue	Coefficient_of_eigenassay	SVD_pCMs_only3CT	NoPrepr	SVD	5748	PCT-Tx13_D_then_T400	N	Kept components	PCT
Drug	D_then_T400_PCT	PCT	Cell_line.Tx13_D_then_T400	Plate.99	ZNF230	0.8	-0.0932594304505464	pearson	1	Ttest_pvalue	Coefficient_of_eigenassay	SVD_pCMs_only3CT	NoPrepr	SVD	7191	PCT-Tx13_D_then_T400	N	Kept components	PCT
Drug	D_then_T400_PCT	PCT	Cell_line.Tx13_D_then_T400	Plate.99	ZNF232	0.8	-0.0557214419250796	pearson	1	Ttest_pvalue	Coefficient_of_eigenassay	SVD_pCMs_only3CT	NoPrepr	SVD	9701	PCT-Tx13_D_then_T400	N	Kept components	PCT
Drug	D_then_T400_PCT	PCT	Cell_line.Tx13_D_then_T400	Plate.99	ZNF233	0.8	-0.404786777640506	pearson	1	Ttest_pvalue	Coefficient_of_eigenassay	SVD_pCMs_only3CT	NoPrepr	SVD	470	PCT-Tx13_D_then_T400	N	Kept components	PCT
Drug	D_then_T400_PCT	PCT	Cell_line.Tx13_D_then_T400	Plate.99	ZNF234	0.8	-0.253673231503401	pearson	1	Ttest_pvalue	Coefficient_of_eigenassay	SVD_pCMs_only3CT	NoPrepr	SVD	1705	PCT-Tx13_D_then_T400	N	Kept components	PCT
Drug	D_then_T400_PCT	PCT	Cell_line.Tx13_D_then_T400	Plate.99	ZNF235	0.8	-0.0157799487753782	pearson	1	Ttest_pvalue	Coefficient_of_eigenassay	SVD_pCMs_only3CT	NoPrepr	SVD	13209	PCT-Tx13_D_then_T400	N	Kept components	PCT
Drug	D_then_T400_PCT	PCT	Cell_line.Tx13_D_then_T400	Plate.99	ZNF236	0.8	-0.0420544521891457	pearson	1	Ttest_pvalue	Coefficient_of_eigenassay	SVD_pCMs_only3CT	NoPrepr	SVD	10743	PCT-Tx13_D_then_T400	N	Kept components	PCT
Drug	D_then_T400_PCT	PCT	Cell_line.Tx13_D_then_T400	Plate.99	ZNF239	0.8	-0.206402889646966	pearson	1	Ttest_pvalue	Coefficient_of_eigenassay	SVD_pCMs_only3CT	NoPrepr	SVD	2648	PCT-Tx13_D_then_T400	N	Kept components	PCT
Drug	D_then_T400_PCT	PCT	Cell_line.Tx13_D_then_T400	Plate.99	ZNF24	0.8	-0.0251608918306676	pearson	1	Ttest_pvalue	Coefficient_of_eigenassay	SVD_pCMs_only3CT	NoPrepr	SVD	12248	PCT-Tx13_D_then_T400	N	Kept components	PCT
Drug	D_then_T400_PCT	PCT	Cell_line.Tx13_D_then_T400	Plate.99	ZNF248	0.8	-0.0658864680168837	pearson	1	Ttest_pvalue	Coefficient_of_eigenassay	SVD_pCMs_only3CT	NoPrepr	SVD	8976	PCT-Tx13_D_then_T400	N	Kept components	PCT
Drug	D_then_T400_PCT	PCT	Cell_line.Tx13_D_then_T400	Plate.99	ZNF25	0.8	0.162851927873432	pearson	1	Ttest_pvalue	Coefficient_of_eigenassay	SVD_pCMs_only3CT	NoPrepr	SVD	3928	PCT-Tx13_D_then_T400	N	Kept components	PCT
Drug	D_then_T400_PCT	PCT	Cell_line.Tx13_D_then_T400	Plate.99	ZNF250	0.8	-0.147302477318174	pearson	1	Ttest_pvalue	Coefficient_of_eigenassay	SVD_pCMs_only3CT	NoPrepr	SVD	4570	PCT-Tx13_D_then_T400	N	Kept components	PCT
Drug	D_then_T400_PCT	PCT	Cell_line.Tx13_D_then_T400	Plate.99	ZNF253	0.8	-0.101086654249237	pearson	1	Ttest_pvalue	Coefficient_of_eigenassay	SVD_pCMs_only3CT	NoPrepr	SVD	6743	PCT-Tx13_D_then_T400	N	Kept components	PCT
Drug	D_then_T400_PCT	PCT	Cell_line.Tx13_D_then_T400	Plate.99	ZNF254	0.8	-0.108221575800076	pearson	1	Ttest_pvalue	Coefficient_of_eigenassay	SVD_pCMs_only3CT	NoPrepr	SVD	6385	PCT-Tx13_D_then_T400	N	Kept components	PCT
Drug	D_then_T400_PCT	PCT	Cell_line.Tx13_D_then_T400	Plate.99	ZNF256	0.8	-0.0598885957610512	pearson	1	Ttest_pvalue	Coefficient_of_eigenassay	SVD_pCMs_only3CT	NoPrepr	SVD	9418	PCT-Tx13_D_then_T400	N	Kept components	PCT
Drug	D_then_T400_PCT	PCT	Cell_line.Tx13_D_then_T400	Plate.99	ZNF26	0.8	0.0344115289101486	pearson	1	Ttest_pvalue	Coefficient_of_eigenassay	SVD_pCMs_only3CT	NoPrepr	SVD	11410	PCT-Tx13_D_then_T400	N	Kept components	PCT
Drug	D_then_T400_PCT	PCT	Cell_line.Tx13_D_then_T400	Plate.99	ZNF260	0.8	-0.273387221344241	pearson	1	Ttest_pvalue	Coefficient_of_eigenassay	SVD_pCMs_only3CT	NoPrepr	SVD	1441	PCT-Tx13_D_then_T400	N	Kept components	PCT
Drug	D_then_T400_PCT	PCT	Cell_line.Tx13_D_then_T400	Plate.99	ZNF263	0.8	-0.109531233130501	pearson	1	Ttest_pvalue	Coefficient_of_eigenassay	SVD_pCMs_only3CT	NoPrepr	SVD	6319	PCT-Tx13_D_then_T400	N	Kept components	PCT
Drug	D_then_T400_PCT	PCT	Cell_line.Tx13_D_then_T400	Plate.99	ZNF264	0.8	-0.11166452848644	pearson	1	Ttest_pvalue	Coefficient_of_eigenassay	SVD_pCMs_only3CT	NoPrepr	SVD	6197	PCT-Tx13_D_then_T400	N	Kept components	PCT
Drug	D_then_T400_PCT	PCT	Cell_line.Tx13_D_then_T400	Plate.99	ZNF266	0.8	-0.0639888648936644	pearson	1	Ttest_pvalue	Coefficient_of_eigenassay	SVD_pCMs_only3CT	NoPrepr	SVD	9118	PCT-Tx13_D_then_T400	N	Kept components	PCT
Drug	D_then_T400_PCT	PCT	Cell_line.Tx13_D_then_T400	Plate.99	ZNF267	0.8	0.0152525862392586	pearson	1	Ttest_pvalue	Coefficient_of_eigenassay	SVD_pCMs_only3CT	NoPrepr	SVD	13273	PCT-Tx13_D_then_T400	N	Kept components	PCT
Drug	D_then_T400_PCT	PCT	Cell_line.Tx13_D_then_T400	Plate.99	ZNF268	0.8	0.0487521738207045	pearson	1	Ttest_pvalue	Coefficient_of_eigenassay	SVD_pCMs_only3CT	NoPrepr	SVD	10239	PCT-Tx13_D_then_T400	N	Kept components	PCT
Drug	D_then_T400_PCT	PCT	Cell_line.Tx13_D_then_T400	Plate.99	ZNF273	0.8	0.128120322239102	pearson	1	Ttest_pvalue	Coefficient_of_eigenassay	SVD_pCMs_only3CT	NoPrepr	SVD	5384	PCT-Tx13_D_then_T400	N	Kept components	PCT
Drug	D_then_T400_PCT	PCT	Cell_line.Tx13_D_then_T400	Plate.99	ZNF274	0.8	-0.112683605004128	pearson	1	Ttest_pvalue	Coefficient_of_eigenassay	SVD_pCMs_only3CT	NoPrepr	SVD	6145	PCT-Tx13_D_then_T400	N	Kept components	PCT
Drug	D_then_T400_PCT	PCT	Cell_line.Tx13_D_then_T400	Plate.99	ZNF275	0.8	0.0313873332692313	pearson	1	Ttest_pvalue	Coefficient_of_eigenassay	SVD_pCMs_only3CT	NoPrepr	SVD	11653	PCT-Tx13_D_then_T400	N	Kept components	PCT
Drug	D_then_T400_PCT	PCT	Cell_line.Tx13_D_then_T400	Plate.99	ZNF276	0.8	0.144315663414645	pearson	1	Ttest_pvalue	Coefficient_of_eigenassay	SVD_pCMs_only3CT	NoPrepr	SVD	4670	PCT-Tx13_D_then_T400	N	Kept components	PCT
Drug	D_then_T400_PCT	PCT	Cell_line.Tx13_D_then_T400	Plate.99	ZNF277	0.8	0.0424553936428232	pearson	1	Ttest_pvalue	Coefficient_of_eigenassay	SVD_pCMs_only3CT	NoPrepr	SVD	10715	PCT-Tx13_D_then_T400	N	Kept components	PCT
Drug	D_then_T400_PCT	PCT	Cell_line.Tx13_D_then_T400	Plate.99	ZNF28	0.8	-0.0493168553536969	pearson	1	Ttest_pvalue	Coefficient_of_eigenassay	SVD_pCMs_only3CT	NoPrepr	SVD	10196	PCT-Tx13_D_then_T400	N	Kept components	PCT
Drug	D_then_T400_PCT	PCT	Cell_line.Tx13_D_then_T400	Plate.99	ZNF280C	0.8	0.119328325493295	pearson	1	Ttest_pvalue	Coefficient_of_eigenassay	SVD_pCMs_only3CT	NoPrepr	SVD	5789	PCT-Tx13_D_then_T400	N	Kept components	PCT
Drug	D_then_T400_PCT	PCT	Cell_line.Tx13_D_then_T400	Plate.99	ZNF280D	0.8	0.0147823813390606	pearson	1	Ttest_pvalue	Coefficient_of_eigenassay	SVD_pCMs_only3CT	NoPrepr	SVD	13331	PCT-Tx13_D_then_T400	N	Kept components	PCT
Drug	D_then_T400_PCT	PCT	Cell_line.Tx13_D_then_T400	Plate.99	ZNF281	0.8	0.087130090379704	pearson	1	Ttest_pvalue	Coefficient_of_eigenassay	SVD_pCMs_only3CT	NoPrepr	SVD	7558	PCT-Tx13_D_then_T400	N	Kept components	PCT
Drug	D_then_T400_PCT	PCT	Cell_line.Tx13_D_then_T400	Plate.99	ZNF282	0.8	0.0174688694398433	pearson	1	Ttest_pvalue	Coefficient_of_eigenassay	SVD_pCMs_only3CT	NoPrepr	SVD	13010	PCT-Tx13_D_then_T400	N	Kept components	PCT
Drug	D_then_T400_PCT	PCT	Cell_line.Tx13_D_then_T400	Plate.99	ZNF283	0.8	-0.0274362354897661	pearson	1	Ttest_pvalue	Coefficient_of_eigenassay	SVD_pCMs_only3CT	NoPrepr	SVD	12022	PCT-Tx13_D_then_T400	N	Kept components	PCT
Drug	D_then_T400_PCT	PCT	Cell_line.Tx13_D_then_T400	Plate.99	ZNF284	0.8	0.139372955205836	pearson	1	Ttest_pvalue	Coefficient_of_eigenassay	SVD_pCMs_only3CT	NoPrepr	SVD	4893	PCT-Tx13_D_then_T400	N	Kept components	PCT
Drug	D_then_T400_PCT	PCT	Cell_line.Tx13_D_then_T400	Plate.99	ZNF285	0.8	-0.325848202735801	pearson	1	Ttest_pvalue	Coefficient_of_eigenassay	SVD_pCMs_only3CT	NoPrepr	SVD	902	PCT-Tx13_D_then_T400	N	Kept components	PCT
Drug	D_then_T400_PCT	PCT	Cell_line.Tx13_D_then_T400	Plate.99	ZNF286A	0.8	0.0418675123948303	pearson	1	Ttest_pvalue	Coefficient_of_eigenassay	SVD_pCMs_only3CT	NoPrepr	SVD	10770	PCT-Tx13_D_then_T400	N	Kept components	PCT
Drug	D_then_T400_PCT	PCT	Cell_line.Tx13_D_then_T400	Plate.99	ZNF286B	0.8	0.1054419609172	pearson	1	Ttest_pvalue	Coefficient_of_eigenassay	SVD_pCMs_only3CT	NoPrepr	SVD	6522	PCT-Tx13_D_then_T400	N	Kept components	PCT
Drug	D_then_T400_PCT	PCT	Cell_line.Tx13_D_then_T400	Plate.99	ZNF287	0.8	0.0571094689776224	pearson	1	Ttest_pvalue	Coefficient_of_eigenassay	SVD_pCMs_only3CT	NoPrepr	SVD	9596	PCT-Tx13_D_then_T400	N	Kept components	PCT
Drug	D_then_T400_PCT	PCT	Cell_line.Tx13_D_then_T400	Plate.99	ZNF292	0.8	-0.253549478903567	pearson	1	Ttest_pvalue	Coefficient_of_eigenassay	SVD_pCMs_only3CT	NoPrepr	SVD	1708	PCT-Tx13_D_then_T400	N	Kept components	PCT
Drug	D_then_T400_PCT	PCT	Cell_line.Tx13_D_then_T400	Plate.99	ZNF296	0.8	-0.0571883011927407	pearson	1	Ttest_pvalue	Coefficient_of_eigenassay	SVD_pCMs_only3CT	NoPrepr	SVD	9587	PCT-Tx13_D_then_T400	N	Kept components	PCT
Drug	D_then_T400_PCT	PCT	Cell_line.Tx13_D_then_T400	Plate.99	ZNF3	0.8	-0.23570621846476	pearson	1	Ttest_pvalue	Coefficient_of_eigenassay	SVD_pCMs_only3CT	NoPrepr	SVD	2006	PCT-Tx13_D_then_T400	N	Kept components	PCT
Drug	D_then_T400_PCT	PCT	Cell_line.Tx13_D_then_T400	Plate.99	ZNF30	0.8	-0.00765539587992182	pearson	1	Ttest_pvalue	Coefficient_of_eigenassay	SVD_pCMs_only3CT	NoPrepr	SVD	14156	PCT-Tx13_D_then_T400	N	Kept components	PCT
Drug	D_then_T400_PCT	PCT	Cell_line.Tx13_D_then_T400	Plate.99	ZNF300	0.8	-0.0124394729404967	pearson	1	Ttest_pvalue	Coefficient_of_eigenassay	SVD_pCMs_only3CT	NoPrepr	SVD	13599	PCT-Tx13_D_then_T400	N	Kept components	PCT
Drug	D_then_T400_PCT	PCT	Cell_line.Tx13_D_then_T400	Plate.99	ZNF302	0.8	-0.0354597565286115	pearson	1	Ttest_pvalue	Coefficient_of_eigenassay	SVD_pCMs_only3CT	NoPrepr	SVD	11309	PCT-Tx13_D_then_T400	N	Kept components	PCT
Drug	D_then_T400_PCT	PCT	Cell_line.Tx13_D_then_T400	Plate.99	ZNF304	0.8	-0.0452449707993738	pearson	1	Ttest_pvalue	Coefficient_of_eigenassay	SVD_pCMs_only3CT	NoPrepr	SVD	10500	PCT-Tx13_D_then_T400	N	Kept components	PCT
Drug	D_then_T400_PCT	PCT	Cell_line.Tx13_D_then_T400	Plate.99	ZNF316	0.8	0.3885085694422	pearson	1	Ttest_pvalue	Coefficient_of_eigenassay	SVD_pCMs_only3CT	NoPrepr	SVD	543	PCT-Tx13_D_then_T400	N	Kept components	PCT
Drug	D_then_T400_PCT	PCT	Cell_line.Tx13_D_then_T400	Plate.99	ZNF317	0.8	-0.0189754730903092	pearson	1	Ttest_pvalue	Coefficient_of_eigenassay	SVD_pCMs_only3CT	NoPrepr	SVD	12861	PCT-Tx13_D_then_T400	N	Kept components	PCT
Drug	D_then_T400_PCT	PCT	Cell_line.Tx13_D_then_T400	Plate.99	ZNF318	0.8	-0.221505015100866	pearson	1	Ttest_pvalue	Coefficient_of_eigenassay	SVD_pCMs_only3CT	NoPrepr	SVD	2293	PCT-Tx13_D_then_T400	N	Kept components	PCT
Drug	D_then_T400_PCT	PCT	Cell_line.Tx13_D_then_T400	Plate.99	ZNF319	0.8	-0.00843430474210708	pearson	1	Ttest_pvalue	Coefficient_of_eigenassay	SVD_pCMs_only3CT	NoPrepr	SVD	14062	PCT-Tx13_D_then_T400	N	Kept components	PCT
Drug	D_then_T400_PCT	PCT	Cell_line.Tx13_D_then_T400	Plate.99	ZNF32	0.8	-0.46014646457115	pearson	1	Ttest_pvalue	Coefficient_of_eigenassay	SVD_pCMs_only3CT	NoPrepr	SVD	304	PCT-Tx13_D_then_T400	N	Kept components	PCT
Drug	D_then_T400_PCT	PCT	Cell_line.Tx13_D_then_T400	Plate.99	ZNF320	0.8	-0.0886384095518317	pearson	1	Ttest_pvalue	Coefficient_of_eigenassay	SVD_pCMs_only3CT	NoPrepr	SVD	7468	PCT-Tx13_D_then_T400	N	Kept components	PCT
Drug	D_then_T400_PCT	PCT	Cell_line.Tx13_D_then_T400	Plate.99	ZNF322	0.8	0.235740870187755	pearson	1	Ttest_pvalue	Coefficient_of_eigenassay	SVD_pCMs_only3CT	NoPrepr	SVD	2005	PCT-Tx13_D_then_T400	N	Kept components	PCT
Drug	D_then_T400_PCT	PCT	Cell_line.Tx13_D_then_T400	Plate.99	ZNF324	0.8	0.157527455867576	pearson	1	Ttest_pvalue	Coefficient_of_eigenassay	SVD_pCMs_only3CT	NoPrepr	SVD	4146	PCT-Tx13_D_then_T400	N	Kept components	PCT
Drug	D_then_T400_PCT	PCT	Cell_line.Tx13_D_then_T400	Plate.99	ZNF324B	0.8	0.0597532554946282	pearson	1	Ttest_pvalue	Coefficient_of_eigenassay	SVD_pCMs_only3CT	NoPrepr	SVD	9428	PCT-Tx13_D_then_T400	N	Kept components	PCT
Drug	D_then_T400_PCT	PCT	Cell_line.Tx13_D_then_T400	Plate.99	ZNF326	0.8	-0.321422393020881	pearson	1	Ttest_pvalue	Coefficient_of_eigenassay	SVD_pCMs_only3CT	NoPrepr	SVD	942	PCT-Tx13_D_then_T400	N	Kept components	PCT
Drug	D_then_T400_PCT	PCT	Cell_line.Tx13_D_then_T400	Plate.99	ZNF329	0.8	-0.0806177627848597	pearson	1	Ttest_pvalue	Coefficient_of_eigenassay	SVD_pCMs_only3CT	NoPrepr	SVD	7993	PCT-Tx13_D_then_T400	N	Kept components	PCT
Drug	D_then_T400_PCT	PCT	Cell_line.Tx13_D_then_T400	Plate.99	ZNF330	0.8	-0.186450477304418	pearson	1	Ttest_pvalue	Coefficient_of_eigenassay	SVD_pCMs_only3CT	NoPrepr	SVD	3201	PCT-Tx13_D_then_T400	N	Kept components	PCT
Drug	D_then_T400_PCT	PCT	Cell_line.Tx13_D_then_T400	Plate.99	ZNF331	0.8	0.0692849248640459	pearson	1	Ttest_pvalue	Coefficient_of_eigenassay	SVD_pCMs_only3CT	NoPrepr	SVD	8750	PCT-Tx13_D_then_T400	N	Kept components	PCT
Drug	D_then_T400_PCT	PCT	Cell_line.Tx13_D_then_T400	Plate.99	ZNF333	0.8	0.0500880717023327	pearson	1	Ttest_pvalue	Coefficient_of_eigenassay	SVD_pCMs_only3CT	NoPrepr	SVD	10122	PCT-Tx13_D_then_T400	N	Kept components	PCT
Drug	D_then_T400_PCT	PCT	Cell_line.Tx13_D_then_T400	Plate.99	ZNF334	0.8	0.140009819085185	pearson	1	Ttest_pvalue	Coefficient_of_eigenassay	SVD_pCMs_only3CT	NoPrepr	SVD	4864	PCT-Tx13_D_then_T400	N	Kept components	PCT
Drug	D_then_T400_PCT	PCT	Cell_line.Tx13_D_then_T400	Plate.99	ZNF335	0.8	0.0372609463395821	pearson	1	Ttest_pvalue	Coefficient_of_eigenassay	SVD_pCMs_only3CT	NoPrepr	SVD	11136	PCT-Tx13_D_then_T400	N	Kept components	PCT
Drug	D_then_T400_PCT	PCT	Cell_line.Tx13_D_then_T400	Plate.99	ZNF337	0.8	-0.10665178279951	pearson	1	Ttest_pvalue	Coefficient_of_eigenassay	SVD_pCMs_only3CT	NoPrepr	SVD	6464	PCT-Tx13_D_then_T400	N	Kept components	PCT
Drug	D_then_T400_PCT	PCT	Cell_line.Tx13_D_then_T400	Plate.99	ZNF33A	0.8	-0.314379876941346	pearson	1	Ttest_pvalue	Coefficient_of_eigenassay	SVD_pCMs_only3CT	NoPrepr	SVD	989	PCT-Tx13_D_then_T400	N	Kept components	PCT
Drug	D_then_T400_PCT	PCT	Cell_line.Tx13_D_then_T400	Plate.99	ZNF33B	0.8	-0.174167480996737	pearson	1	Ttest_pvalue	Coefficient_of_eigenassay	SVD_pCMs_only3CT	NoPrepr	SVD	3554	PCT-Tx13_D_then_T400	N	Kept components	PCT
Drug	D_then_T400_PCT	PCT	Cell_line.Tx13_D_then_T400	Plate.99	ZNF34	0.8	0.0538059361667288	pearson	1	Ttest_pvalue	Coefficient_of_eigenassay	SVD_pCMs_only3CT	NoPrepr	SVD	9819	PCT-Tx13_D_then_T400	N	Kept components	PCT
Drug	D_then_T400_PCT	PCT	Cell_line.Tx13_D_then_T400	Plate.99	ZNF341	0.8	0.064952595477609	pearson	1	Ttest_pvalue	Coefficient_of_eigenassay	SVD_pCMs_only3CT	NoPrepr	SVD	9046	PCT-Tx13_D_then_T400	N	Kept components	PCT
Drug	D_then_T400_PCT	PCT	Cell_line.Tx13_D_then_T400	Plate.99	ZNF343	0.8	-0.304225503221878	pearson	1	Ttest_pvalue	Coefficient_of_eigenassay	SVD_pCMs_only3CT	NoPrepr	SVD	1084	PCT-Tx13_D_then_T400	N	Kept components	PCT
Drug	D_then_T400_PCT	PCT	Cell_line.Tx13_D_then_T400	Plate.99	ZNF345	0.8	0.0674512034475328	pearson	1	Ttest_pvalue	Coefficient_of_eigenassay	SVD_pCMs_only3CT	NoPrepr	SVD	8865	PCT-Tx13_D_then_T400	N	Kept components	PCT
Drug	D_then_T400_PCT	PCT	Cell_line.Tx13_D_then_T400	Plate.99	ZNF346	0.8	-0.0351963030239363	pearson	1	Ttest_pvalue	Coefficient_of_eigenassay	SVD_pCMs_only3CT	NoPrepr	SVD	11335	PCT-Tx13_D_then_T400	N	Kept components	PCT
Drug	D_then_T400_PCT	PCT	Cell_line.Tx13_D_then_T400	Plate.99	ZNF347	0.8	-0.0987669261446505	pearson	1	Ttest_pvalue	Coefficient_of_eigenassay	SVD_pCMs_only3CT	NoPrepr	SVD	6885	PCT-Tx13_D_then_T400	N	Kept components	PCT
Drug	D_then_T400_PCT	PCT	Cell_line.Tx13_D_then_T400	Plate.99	ZNF35	0.8	-0.0613768435437207	pearson	1	Ttest_pvalue	Coefficient_of_eigenassay	SVD_pCMs_only3CT	NoPrepr	SVD	9319	PCT-Tx13_D_then_T400	N	Kept components	PCT
Drug	D_then_T400_PCT	PCT	Cell_line.Tx13_D_then_T400	Plate.99	ZNF350	0.8	0.00613139262803302	pearson	1	Ttest_pvalue	Coefficient_of_eigenassay	SVD_pCMs_only3CT	NoPrepr	SVD	14343	PCT-Tx13_D_then_T400	N	Kept components	PCT
Drug	D_then_T400_PCT	PCT	Cell_line.Tx13_D_then_T400	Plate.99	ZNF354A	0.8	0.149203987571269	pearson	1	Ttest_pvalue	Coefficient_of_eigenassay	SVD_pCMs_only3CT	NoPrepr	SVD	4473	PCT-Tx13_D_then_T400	N	Kept components	PCT
Drug	D_then_T400_PCT	PCT	Cell_line.Tx13_D_then_T400	Plate.99	ZNF354B	0.8	0.0445308736805992	pearson	1	Ttest_pvalue	Coefficient_of_eigenassay	SVD_pCMs_only3CT	NoPrepr	SVD	10556	PCT-Tx13_D_then_T400	N	Kept components	PCT
Drug	D_then_T400_PCT	PCT	Cell_line.Tx13_D_then_T400	Plate.99	ZNF354C	0.8	0.0388195058692144	pearson	1	Ttest_pvalue	Coefficient_of_eigenassay	SVD_pCMs_only3CT	NoPrepr	SVD	11003	PCT-Tx13_D_then_T400	N	Kept components	PCT
Drug	D_then_T400_PCT	PCT	Cell_line.Tx13_D_then_T400	Plate.99	ZNF358	0.8	-0.0381266383984983	pearson	1	Ttest_pvalue	Coefficient_of_eigenassay	SVD_pCMs_only3CT	NoPrepr	SVD	11062	PCT-Tx13_D_then_T400	N	Kept components	PCT
Drug	D_then_T400_PCT	PCT	Cell_line.Tx13_D_then_T400	Plate.99	ZNF362	0.8	-0.145090716460798	pearson	1	Ttest_pvalue	Coefficient_of_eigenassay	SVD_pCMs_only3CT	NoPrepr	SVD	4641	PCT-Tx13_D_then_T400	N	Kept components	PCT
Drug	D_then_T400_PCT	PCT	Cell_line.Tx13_D_then_T400	Plate.99	ZNF365	0.8	-0.022339117858696	pearson	1	Ttest_pvalue	Coefficient_of_eigenassay	SVD_pCMs_only3CT	NoPrepr	SVD	12530	PCT-Tx13_D_then_T400	N	Kept components	PCT
Drug	D_then_T400_PCT	PCT	Cell_line.Tx13_D_then_T400	Plate.99	ZNF367	0.8	-0.0645503098223545	pearson	1	Ttest_pvalue	Coefficient_of_eigenassay	SVD_pCMs_only3CT	NoPrepr	SVD	9080	PCT-Tx13_D_then_T400	N	Kept components	PCT
Drug	D_then_T400_PCT	PCT	Cell_line.Tx13_D_then_T400	Plate.99	ZNF37A	0.8	-0.312657275791945	pearson	1	Ttest_pvalue	Coefficient_of_eigenassay	SVD_pCMs_only3CT	NoPrepr	SVD	1003	PCT-Tx13_D_then_T400	N	Kept components	PCT
Drug	D_then_T400_PCT	PCT	Cell_line.Tx13_D_then_T400	Plate.99	ZNF382	0.8	0.0791411521353977	pearson	1	Ttest_pvalue	Coefficient_of_eigenassay	SVD_pCMs_only3CT	NoPrepr	SVD	8089	PCT-Tx13_D_then_T400	N	Kept components	PCT
Drug	D_then_T400_PCT	PCT	Cell_line.Tx13_D_then_T400	Plate.99	ZNF383	0.8	-0.131211601475139	pearson	1	Ttest_pvalue	Coefficient_of_eigenassay	SVD_pCMs_only3CT	NoPrepr	SVD	5240	PCT-Tx13_D_then_T400	N	Kept components	PCT
Drug	D_then_T400_PCT	PCT	Cell_line.Tx13_D_then_T400	Plate.99	ZNF384	0.8	-0.193947246036996	pearson	1	Ttest_pvalue	Coefficient_of_eigenassay	SVD_pCMs_only3CT	NoPrepr	SVD	2986	PCT-Tx13_D_then_T400	N	Kept components	PCT
Drug	D_then_T400_PCT	PCT	Cell_line.Tx13_D_then_T400	Plate.99	ZNF385A	0.8	-0.0270858256677007	pearson	1	Ttest_pvalue	Coefficient_of_eigenassay	SVD_pCMs_only3CT	NoPrepr	SVD	12056	PCT-Tx13_D_then_T400	N	Kept components	PCT
Drug	D_then_T400_PCT	PCT	Cell_line.Tx13_D_then_T400	Plate.99	ZNF385B	0.8	0.0113237222672388	pearson	1	Ttest_pvalue	Coefficient_of_eigenassay	SVD_pCMs_only3CT	NoPrepr	SVD	13721	PCT-Tx13_D_then_T400	N	Kept components	PCT
Drug	D_then_T400_PCT	PCT	Cell_line.Tx13_D_then_T400	Plate.99	ZNF385C	0.8	0.0350625654802518	pearson	1	Ttest_pvalue	Coefficient_of_eigenassay	SVD_pCMs_only3CT	NoPrepr	SVD	11354	PCT-Tx13_D_then_T400	N	Kept components	PCT
Drug	D_then_T400_PCT	PCT	Cell_line.Tx13_D_then_T400	Plate.99	ZNF385D	0.8	0.142836315079792	pearson	1	Ttest_pvalue	Coefficient_of_eigenassay	SVD_pCMs_only3CT	NoPrepr	SVD	4733	PCT-Tx13_D_then_T400	N	Kept components	PCT
Drug	D_then_T400_PCT	PCT	Cell_line.Tx13_D_then_T400	Plate.99	ZNF391	0.8	-0.337468560988261	pearson	1	Ttest_pvalue	Coefficient_of_eigenassay	SVD_pCMs_only3CT	NoPrepr	SVD	809	PCT-Tx13_D_then_T400	N	Kept components	PCT
Drug	D_then_T400_PCT	PCT	Cell_line.Tx13_D_then_T400	Plate.99	ZNF394	0.8	-0.142451248903979	pearson	1	Ttest_pvalue	Coefficient_of_eigenassay	SVD_pCMs_only3CT	NoPrepr	SVD	4748	PCT-Tx13_D_then_T400	N	Kept components	PCT
Drug	D_then_T400_PCT	PCT	Cell_line.Tx13_D_then_T400	Plate.99	ZNF395	0.8	0.175529290325381	pearson	1	Ttest_pvalue	Coefficient_of_eigenassay	SVD_pCMs_only3CT	NoPrepr	SVD	3511	PCT-Tx13_D_then_T400	N	Kept components	PCT
Drug	D_then_T400_PCT	PCT	Cell_line.Tx13_D_then_T400	Plate.99	ZNF396	0.8	0.0959814069429493	pearson	1	Ttest_pvalue	Coefficient_of_eigenassay	SVD_pCMs_only3CT	NoPrepr	SVD	7025	PCT-Tx13_D_then_T400	N	Kept components	PCT
Drug	D_then_T400_PCT	PCT	Cell_line.Tx13_D_then_T400	Plate.99	ZNF397	0.8	-0.309919417046126	pearson	1	Ttest_pvalue	Coefficient_of_eigenassay	SVD_pCMs_only3CT	NoPrepr	SVD	1034	PCT-Tx13_D_then_T400	N	Kept components	PCT
Drug	D_then_T400_PCT	PCT	Cell_line.Tx13_D_then_T400	Plate.99	ZNF398	0.8	-0.137387192886808	pearson	1	Ttest_pvalue	Coefficient_of_eigenassay	SVD_pCMs_only3CT	NoPrepr	SVD	4964	PCT-Tx13_D_then_T400	N	Kept components	PCT
Drug	D_then_T400_PCT	PCT	Cell_line.Tx13_D_then_T400	Plate.99	ZNF404	0.8	-0.158608182595116	pearson	1	Ttest_pvalue	Coefficient_of_eigenassay	SVD_pCMs_only3CT	NoPrepr	SVD	4088	PCT-Tx13_D_then_T400	N	Kept components	PCT
Drug	D_then_T400_PCT	PCT	Cell_line.Tx13_D_then_T400	Plate.99	ZNF407	0.8	-0.465424307835248	pearson	1	Ttest_pvalue	Coefficient_of_eigenassay	SVD_pCMs_only3CT	NoPrepr	SVD	292	PCT-Tx13_D_then_T400	N	Kept components	PCT
Drug	D_then_T400_PCT	PCT	Cell_line.Tx13_D_then_T400	Plate.99	ZNF408	0.8	-0.0332175136850711	pearson	1	Ttest_pvalue	Coefficient_of_eigenassay	SVD_pCMs_only3CT	NoPrepr	SVD	11511	PCT-Tx13_D_then_T400	N	Kept components	PCT
Drug	D_then_T400_PCT	PCT	Cell_line.Tx13_D_then_T400	Plate.99	ZNF41	0.8	-0.256923627134526	pearson	1	Ttest_pvalue	Coefficient_of_eigenassay	SVD_pCMs_only3CT	NoPrepr	SVD	1652	PCT-Tx13_D_then_T400	N	Kept components	PCT
Drug	D_then_T400_PCT	PCT	Cell_line.Tx13_D_then_T400	Plate.99	ZNF410	0.8	-0.0571786573549124	pearson	1	Ttest_pvalue	Coefficient_of_eigenassay	SVD_pCMs_only3CT	NoPrepr	SVD	9588	PCT-Tx13_D_then_T400	N	Kept components	PCT
Drug	D_then_T400_PCT	PCT	Cell_line.Tx13_D_then_T400	Plate.99	ZNF414	0.8	0.0309875253598501	pearson	1	Ttest_pvalue	Coefficient_of_eigenassay	SVD_pCMs_only3CT	NoPrepr	SVD	11698	PCT-Tx13_D_then_T400	N	Kept components	PCT
Drug	D_then_T400_PCT	PCT	Cell_line.Tx13_D_then_T400	Plate.99	ZNF415	0.8	0.0477944365912531	pearson	1	Ttest_pvalue	Coefficient_of_eigenassay	SVD_pCMs_only3CT	NoPrepr	SVD	10301	PCT-Tx13_D_then_T400	N	Kept components	PCT
Drug	D_then_T400_PCT	PCT	Cell_line.Tx13_D_then_T400	Plate.99	ZNF416	0.8	-0.0164711494630435	pearson	1	Ttest_pvalue	Coefficient_of_eigenassay	SVD_pCMs_only3CT	NoPrepr	SVD	13137	PCT-Tx13_D_then_T400	N	Kept components	PCT
Drug	D_then_T400_PCT	PCT	Cell_line.Tx13_D_then_T400	Plate.99	ZNF417	0.8	-0.240402055117122	pearson	1	Ttest_pvalue	Coefficient_of_eigenassay	SVD_pCMs_only3CT	NoPrepr	SVD	1919	PCT-Tx13_D_then_T400	N	Kept components	PCT
Drug	D_then_T400_PCT	PCT	Cell_line.Tx13_D_then_T400	Plate.99	ZNF418	0.8	-0.384548673949885	pearson	1	Ttest_pvalue	Coefficient_of_eigenassay	SVD_pCMs_only3CT	NoPrepr	SVD	568	PCT-Tx13_D_then_T400	N	Kept components	PCT
Drug	D_then_T400_PCT	PCT	Cell_line.Tx13_D_then_T400	Plate.99	ZNF419	0.8	-0.246660699851015	pearson	1	Ttest_pvalue	Coefficient_of_eigenassay	SVD_pCMs_only3CT	NoPrepr	SVD	1803	PCT-Tx13_D_then_T400	N	Kept components	PCT
Drug	D_then_T400_PCT	PCT	Cell_line.Tx13_D_then_T400	Plate.99	ZNF420	0.8	0.142419794001864	pearson	1	Ttest_pvalue	Coefficient_of_eigenassay	SVD_pCMs_only3CT	NoPrepr	SVD	4750	PCT-Tx13_D_then_T400	N	Kept components	PCT
Drug	D_then_T400_PCT	PCT	Cell_line.Tx13_D_then_T400	Plate.99	ZNF423	0.8	0.170173248124954	pearson	1	Ttest_pvalue	Coefficient_of_eigenassay	SVD_pCMs_only3CT	NoPrepr	SVD	3688	PCT-Tx13_D_then_T400	N	Kept components	PCT
Drug	D_then_T400_PCT	PCT	Cell_line.Tx13_D_then_T400	Plate.99	ZNF425	0.8	0.15768259369791	pearson	1	Ttest_pvalue	Coefficient_of_eigenassay	SVD_pCMs_only3CT	NoPrepr	SVD	4140	PCT-Tx13_D_then_T400	N	Kept components	PCT
Drug	D_then_T400_PCT	PCT	Cell_line.Tx13_D_then_T400	Plate.99	ZNF426	0.8	-0.025055419480533	pearson	1	Ttest_pvalue	Coefficient_of_eigenassay	SVD_pCMs_only3CT	NoPrepr	SVD	12263	PCT-Tx13_D_then_T400	N	Kept components	PCT
Drug	D_then_T400_PCT	PCT	Cell_line.Tx13_D_then_T400	Plate.99	ZNF428	0.8	0.156998578287711	pearson	1	Ttest_pvalue	Coefficient_of_eigenassay	SVD_pCMs_only3CT	NoPrepr	SVD	4166	PCT-Tx13_D_then_T400	N	Kept components	PCT
Drug	D_then_T400_PCT	PCT	Cell_line.Tx13_D_then_T400	Plate.99	ZNF429	0.8	-0.0737656105893689	pearson	1	Ttest_pvalue	Coefficient_of_eigenassay	SVD_pCMs_only3CT	NoPrepr	SVD	8465	PCT-Tx13_D_then_T400	N	Kept components	PCT
Drug	D_then_T400_PCT	PCT	Cell_line.Tx13_D_then_T400	Plate.99	ZNF43	0.8	-0.0789125724361675	pearson	1	Ttest_pvalue	Coefficient_of_eigenassay	SVD_pCMs_only3CT	NoPrepr	SVD	8104	PCT-Tx13_D_then_T400	N	Kept components	PCT
Drug	D_then_T400_PCT	PCT	Cell_line.Tx13_D_then_T400	Plate.99	ZNF430	0.8	-0.215717406617549	pearson	1	Ttest_pvalue	Coefficient_of_eigenassay	SVD_pCMs_only3CT	NoPrepr	SVD	2435	PCT-Tx13_D_then_T400	N	Kept components	PCT
Drug	D_then_T400_PCT	PCT	Cell_line.Tx13_D_then_T400	Plate.99	ZNF431	0.8	-0.118404349950384	pearson	1	Ttest_pvalue	Coefficient_of_eigenassay	SVD_pCMs_only3CT	NoPrepr	SVD	5838	PCT-Tx13_D_then_T400	N	Kept components	PCT
Drug	D_then_T400_PCT	PCT	Cell_line.Tx13_D_then_T400	Plate.99	ZNF432	0.8	0.180740394514411	pearson	1	Ttest_pvalue	Coefficient_of_eigenassay	SVD_pCMs_only3CT	NoPrepr	SVD	3375	PCT-Tx13_D_then_T400	N	Kept components	PCT
Drug	D_then_T400_PCT	PCT	Cell_line.Tx13_D_then_T400	Plate.99	ZNF433	0.8	-0.113083209864038	pearson	1	Ttest_pvalue	Coefficient_of_eigenassay	SVD_pCMs_only3CT	NoPrepr	SVD	6122	PCT-Tx13_D_then_T400	N	Kept components	PCT
Drug	D_then_T400_PCT	PCT	Cell_line.Tx13_D_then_T400	Plate.99	ZNF436	0.8	-0.189412020989617	pearson	1	Ttest_pvalue	Coefficient_of_eigenassay	SVD_pCMs_only3CT	NoPrepr	SVD	3107	PCT-Tx13_D_then_T400	N	Kept components	PCT
Drug	D_then_T400_PCT	PCT	Cell_line.Tx13_D_then_T400	Plate.99	ZNF438	0.8	-0.261975193793127	pearson	1	Ttest_pvalue	Coefficient_of_eigenassay	SVD_pCMs_only3CT	NoPrepr	SVD	1581	PCT-Tx13_D_then_T400	N	Kept components	PCT
Drug	D_then_T400_PCT	PCT	Cell_line.Tx13_D_then_T400	Plate.99	ZNF439	0.8	-0.0419763860431204	pearson	1	Ttest_pvalue	Coefficient_of_eigenassay	SVD_pCMs_only3CT	NoPrepr	SVD	10752	PCT-Tx13_D_then_T400	N	Kept components	PCT
Drug	D_then_T400_PCT	PCT	Cell_line.Tx13_D_then_T400	Plate.99	ZNF44	0.8	-0.271558875662459	pearson	1	Ttest_pvalue	Coefficient_of_eigenassay	SVD_pCMs_only3CT	NoPrepr	SVD	1460	PCT-Tx13_D_then_T400	N	Kept components	PCT
Drug	D_then_T400_PCT	PCT	Cell_line.Tx13_D_then_T400	Plate.99	ZNF440	0.8	0.0536469591834368	pearson	1	Ttest_pvalue	Coefficient_of_eigenassay	SVD_pCMs_only3CT	NoPrepr	SVD	9833	PCT-Tx13_D_then_T400	N	Kept components	PCT
Drug	D_then_T400_PCT	PCT	Cell_line.Tx13_D_then_T400	Plate.99	ZNF441	0.8	0.163643026688234	pearson	1	Ttest_pvalue	Coefficient_of_eigenassay	SVD_pCMs_only3CT	NoPrepr	SVD	3905	PCT-Tx13_D_then_T400	N	Kept components	PCT
Drug	D_then_T400_PCT	PCT	Cell_line.Tx13_D_then_T400	Plate.99	ZNF442	0.8	-0.00907573244080503	pearson	1	Ttest_pvalue	Coefficient_of_eigenassay	SVD_pCMs_only3CT	NoPrepr	SVD	13973	PCT-Tx13_D_then_T400	N	Kept components	PCT
Drug	D_then_T400_PCT	PCT	Cell_line.Tx13_D_then_T400	Plate.99	ZNF443	0.8	-0.0465902275672664	pearson	1	Ttest_pvalue	Coefficient_of_eigenassay	SVD_pCMs_only3CT	NoPrepr	SVD	10401	PCT-Tx13_D_then_T400	N	Kept components	PCT
Drug	D_then_T400_PCT	PCT	Cell_line.Tx13_D_then_T400	Plate.99	ZNF444	0.8	0.15974843035537	pearson	1	Ttest_pvalue	Coefficient_of_eigenassay	SVD_pCMs_only3CT	NoPrepr	SVD	4045	PCT-Tx13_D_then_T400	N	Kept components	PCT
Drug	D_then_T400_PCT	PCT	Cell_line.Tx13_D_then_T400	Plate.99	ZNF445	0.8	-0.101467976403314	pearson	1	Ttest_pvalue	Coefficient_of_eigenassay	SVD_pCMs_only3CT	NoPrepr	SVD	6727	PCT-Tx13_D_then_T400	N	Kept components	PCT
Drug	D_then_T400_PCT	PCT	Cell_line.Tx13_D_then_T400	Plate.99	ZNF446	0.8	-0.0436190392238402	pearson	1	Ttest_pvalue	Coefficient_of_eigenassay	SVD_pCMs_only3CT	NoPrepr	SVD	10618	PCT-Tx13_D_then_T400	N	Kept components	PCT
Drug	D_then_T400_PCT	PCT	Cell_line.Tx13_D_then_T400	Plate.99	ZNF449	0.8	0.0469618291352487	pearson	1	Ttest_pvalue	Coefficient_of_eigenassay	SVD_pCMs_only3CT	NoPrepr	SVD	10379	PCT-Tx13_D_then_T400	N	Kept components	PCT
Drug	D_then_T400_PCT	PCT	Cell_line.Tx13_D_then_T400	Plate.99	ZNF45	0.8	-0.404300639127772	pearson	1	Ttest_pvalue	Coefficient_of_eigenassay	SVD_pCMs_only3CT	NoPrepr	SVD	473	PCT-Tx13_D_then_T400	N	Kept components	PCT
Drug	D_then_T400_PCT	PCT	Cell_line.Tx13_D_then_T400	Plate.99	ZNF451	0.8	-0.0363563307961435	pearson	1	Ttest_pvalue	Coefficient_of_eigenassay	SVD_pCMs_only3CT	NoPrepr	SVD	11228	PCT-Tx13_D_then_T400	N	Kept components	PCT
Drug	D_then_T400_PCT	PCT	Cell_line.Tx13_D_then_T400	Plate.99	ZNF454	0.8	0.0128009199927051	pearson	1	Ttest_pvalue	Coefficient_of_eigenassay	SVD_pCMs_only3CT	NoPrepr	SVD	13553	PCT-Tx13_D_then_T400	N	Kept components	PCT
Drug	D_then_T400_PCT	PCT	Cell_line.Tx13_D_then_T400	Plate.99	ZNF460	0.8	-0.62310734703113	pearson	1	Ttest_pvalue	Coefficient_of_eigenassay	SVD_pCMs_only3CT	NoPrepr	SVD	126	PCT-Tx13_D_then_T400	N	Kept components	PCT
Drug	D_then_T400_PCT	PCT	Cell_line.Tx13_D_then_T400	Plate.99	ZNF461	0.8	0.0228359908630262	pearson	1	Ttest_pvalue	Coefficient_of_eigenassay	SVD_pCMs_only3CT	NoPrepr	SVD	12468	PCT-Tx13_D_then_T400	N	Kept components	PCT
Drug	D_then_T400_PCT	PCT	Cell_line.Tx13_D_then_T400	Plate.99	ZNF462	0.8	-0.409012627315436	pearson	1	Ttest_pvalue	Coefficient_of_eigenassay	SVD_pCMs_only3CT	NoPrepr	SVD	455	PCT-Tx13_D_then_T400	N	Kept components	PCT
Drug	D_then_T400_PCT	PCT	Cell_line.Tx13_D_then_T400	Plate.99	ZNF467	0.8	0.102240762687834	pearson	1	Ttest_pvalue	Coefficient_of_eigenassay	SVD_pCMs_only3CT	NoPrepr	SVD	6687	PCT-Tx13_D_then_T400	N	Kept components	PCT
Drug	D_then_T400_PCT	PCT	Cell_line.Tx13_D_then_T400	Plate.99	ZNF468	0.8	0.0709778210350147	pearson	1	Ttest_pvalue	Coefficient_of_eigenassay	SVD_pCMs_only3CT	NoPrepr	SVD	8638	PCT-Tx13_D_then_T400	N	Kept components	PCT
Drug	D_then_T400_PCT	PCT	Cell_line.Tx13_D_then_T400	Plate.99	ZNF469	0.8	0.413531210270107	pearson	1	Ttest_pvalue	Coefficient_of_eigenassay	SVD_pCMs_only3CT	NoPrepr	SVD	434	PCT-Tx13_D_then_T400	N	Kept components	PCT
Drug	D_then_T400_PCT	PCT	Cell_line.Tx13_D_then_T400	Plate.99	ZNF470	0.8	-0.206085998282441	pearson	1	Ttest_pvalue	Coefficient_of_eigenassay	SVD_pCMs_only3CT	NoPrepr	SVD	2656	PCT-Tx13_D_then_T400	N	Kept components	PCT
Drug	D_then_T400_PCT	PCT	Cell_line.Tx13_D_then_T400	Plate.99	ZNF471	0.8	0.135484050664401	pearson	1	Ttest_pvalue	Coefficient_of_eigenassay	SVD_pCMs_only3CT	NoPrepr	SVD	5055	PCT-Tx13_D_then_T400	N	Kept components	PCT
Drug	D_then_T400_PCT	PCT	Cell_line.Tx13_D_then_T400	Plate.99	ZNF473	0.8	-0.00185520326709937	pearson	1	Ttest_pvalue	Coefficient_of_eigenassay	SVD_pCMs_only3CT	NoPrepr	SVD	14951	PCT-Tx13_D_then_T400	N	Kept components	PCT
Drug	D_then_T400_PCT	PCT	Cell_line.Tx13_D_then_T400	Plate.99	ZNF474	0.8	0.0204237929013436	pearson	1	Ttest_pvalue	Coefficient_of_eigenassay	SVD_pCMs_only3CT	NoPrepr	SVD	12722	PCT-Tx13_D_then_T400	N	Kept components	PCT
Drug	D_then_T400_PCT	PCT	Cell_line.Tx13_D_then_T400	Plate.99	ZNF48	0.8	-0.138442006217353	pearson	1	Ttest_pvalue	Coefficient_of_eigenassay	SVD_pCMs_only3CT	NoPrepr	SVD	4926	PCT-Tx13_D_then_T400	N	Kept components	PCT
Drug	D_then_T400_PCT	PCT	Cell_line.Tx13_D_then_T400	Plate.99	ZNF480	0.8	-0.211152387003306	pearson	1	Ttest_pvalue	Coefficient_of_eigenassay	SVD_pCMs_only3CT	NoPrepr	SVD	2543	PCT-Tx13_D_then_T400	N	Kept components	PCT
Drug	D_then_T400_PCT	PCT	Cell_line.Tx13_D_then_T400	Plate.99	ZNF483	0.8	0.034521967328705	pearson	1	Ttest_pvalue	Coefficient_of_eigenassay	SVD_pCMs_only3CT	NoPrepr	SVD	11395	PCT-Tx13_D_then_T400	N	Kept components	PCT
Drug	D_then_T400_PCT	PCT	Cell_line.Tx13_D_then_T400	Plate.99	ZNF484	0.8	0.0926279379570082	pearson	1	Ttest_pvalue	Coefficient_of_eigenassay	SVD_pCMs_only3CT	NoPrepr	SVD	7230	PCT-Tx13_D_then_T400	N	Kept components	PCT
Drug	D_then_T400_PCT	PCT	Cell_line.Tx13_D_then_T400	Plate.99	ZNF485	0.8	0.0865458907183463	pearson	1	Ttest_pvalue	Coefficient_of_eigenassay	SVD_pCMs_only3CT	NoPrepr	SVD	7593	PCT-Tx13_D_then_T400	N	Kept components	PCT
Drug	D_then_T400_PCT	PCT	Cell_line.Tx13_D_then_T400	Plate.99	ZNF486	0.8	-0.135605464205423	pearson	1	Ttest_pvalue	Coefficient_of_eigenassay	SVD_pCMs_only3CT	NoPrepr	SVD	5046	PCT-Tx13_D_then_T400	N	Kept components	PCT
Drug	D_then_T400_PCT	PCT	Cell_line.Tx13_D_then_T400	Plate.99	ZNF488	0.8	0.00246093958469567	pearson	1	Ttest_pvalue	Coefficient_of_eigenassay	SVD_pCMs_only3CT	NoPrepr	SVD	14856	PCT-Tx13_D_then_T400	N	Kept components	PCT
Drug	D_then_T400_PCT	PCT	Cell_line.Tx13_D_then_T400	Plate.99	ZNF490	0.8	0.00622792464108676	pearson	1	Ttest_pvalue	Coefficient_of_eigenassay	SVD_pCMs_only3CT	NoPrepr	SVD	14327	PCT-Tx13_D_then_T400	N	Kept components	PCT
Drug	D_then_T400_PCT	PCT	Cell_line.Tx13_D_then_T400	Plate.99	ZNF491	0.8	0.0906854449806078	pearson	1	Ttest_pvalue	Coefficient_of_eigenassay	SVD_pCMs_only3CT	NoPrepr	SVD	7332	PCT-Tx13_D_then_T400	N	Kept components	PCT
Drug	D_then_T400_PCT	PCT	Cell_line.Tx13_D_then_T400	Plate.99	ZNF493	0.8	-0.391440662212278	pearson	1	Ttest_pvalue	Coefficient_of_eigenassay	SVD_pCMs_only3CT	NoPrepr	SVD	523	PCT-Tx13_D_then_T400	N	Kept components	PCT
Drug	D_then_T400_PCT	PCT	Cell_line.Tx13_D_then_T400	Plate.99	ZNF496	0.8	-0.0328985072940034	pearson	1	Ttest_pvalue	Coefficient_of_eigenassay	SVD_pCMs_only3CT	NoPrepr	SVD	11544	PCT-Tx13_D_then_T400	N	Kept components	PCT
Drug	D_then_T400_PCT	PCT	Cell_line.Tx13_D_then_T400	Plate.99	ZNF497	0.8	0.200732785973474	pearson	1	Ttest_pvalue	Coefficient_of_eigenassay	SVD_pCMs_only3CT	NoPrepr	SVD	2788	PCT-Tx13_D_then_T400	N	Kept components	PCT
Drug	D_then_T400_PCT	PCT	Cell_line.Tx13_D_then_T400	Plate.99	ZNF500	0.8	-0.000431034308025269	pearson	1	Ttest_pvalue	Coefficient_of_eigenassay	SVD_pCMs_only3CT	NoPrepr	SVD	15240	PCT-Tx13_D_then_T400	N	Kept components	PCT
Drug	D_then_T400_PCT	PCT	Cell_line.Tx13_D_then_T400	Plate.99	ZNF501	0.8	0.0382825572503655	pearson	1	Ttest_pvalue	Coefficient_of_eigenassay	SVD_pCMs_only3CT	NoPrepr	SVD	11048	PCT-Tx13_D_then_T400	N	Kept components	PCT
Drug	D_then_T400_PCT	PCT	Cell_line.Tx13_D_then_T400	Plate.99	ZNF502	0.8	-0.00847256958876316	pearson	1	Ttest_pvalue	Coefficient_of_eigenassay	SVD_pCMs_only3CT	NoPrepr	SVD	14058	PCT-Tx13_D_then_T400	N	Kept components	PCT
Drug	D_then_T400_PCT	PCT	Cell_line.Tx13_D_then_T400	Plate.99	ZNF503	0.8	0.165103296978146	pearson	1	Ttest_pvalue	Coefficient_of_eigenassay	SVD_pCMs_only3CT	NoPrepr	SVD	3850	PCT-Tx13_D_then_T400	N	Kept components	PCT
Drug	D_then_T400_PCT	PCT	Cell_line.Tx13_D_then_T400	Plate.99	ZNF506	0.8	-0.179670977013629	pearson	1	Ttest_pvalue	Coefficient_of_eigenassay	SVD_pCMs_only3CT	NoPrepr	SVD	3407	PCT-Tx13_D_then_T400	N	Kept components	PCT
Drug	D_then_T400_PCT	PCT	Cell_line.Tx13_D_then_T400	Plate.99	ZNF507	0.8	-0.0385446013273895	pearson	1	Ttest_pvalue	Coefficient_of_eigenassay	SVD_pCMs_only3CT	NoPrepr	SVD	11022	PCT-Tx13_D_then_T400	N	Kept components	PCT
Drug	D_then_T400_PCT	PCT	Cell_line.Tx13_D_then_T400	Plate.99	ZNF510	0.8	-0.19046937162036	pearson	1	Ttest_pvalue	Coefficient_of_eigenassay	SVD_pCMs_only3CT	NoPrepr	SVD	3080	PCT-Tx13_D_then_T400	N	Kept components	PCT
Drug	D_then_T400_PCT	PCT	Cell_line.Tx13_D_then_T400	Plate.99	ZNF511	0.8	-0.225328429357966	pearson	1	Ttest_pvalue	Coefficient_of_eigenassay	SVD_pCMs_only3CT	NoPrepr	SVD	2212	PCT-Tx13_D_then_T400	N	Kept components	PCT
Drug	D_then_T400_PCT	PCT	Cell_line.Tx13_D_then_T400	Plate.99	ZNF512	0.8	-0.225161122167022	pearson	1	Ttest_pvalue	Coefficient_of_eigenassay	SVD_pCMs_only3CT	NoPrepr	SVD	2215	PCT-Tx13_D_then_T400	N	Kept components	PCT
Drug	D_then_T400_PCT	PCT	Cell_line.Tx13_D_then_T400	Plate.99	ZNF512B	0.8	0.187168236371416	pearson	1	Ttest_pvalue	Coefficient_of_eigenassay	SVD_pCMs_only3CT	NoPrepr	SVD	3180	PCT-Tx13_D_then_T400	N	Kept components	PCT
Drug	D_then_T400_PCT	PCT	Cell_line.Tx13_D_then_T400	Plate.99	ZNF513	0.8	0.0719647221566956	pearson	1	Ttest_pvalue	Coefficient_of_eigenassay	SVD_pCMs_only3CT	NoPrepr	SVD	8584	PCT-Tx13_D_then_T400	N	Kept components	PCT
Drug	D_then_T400_PCT	PCT	Cell_line.Tx13_D_then_T400	Plate.99	ZNF514	0.8	-0.0329322375562021	pearson	1	Ttest_pvalue	Coefficient_of_eigenassay	SVD_pCMs_only3CT	NoPrepr	SVD	11541	PCT-Tx13_D_then_T400	N	Kept components	PCT
Drug	D_then_T400_PCT	PCT	Cell_line.Tx13_D_then_T400	Plate.99	ZNF516	0.8	0.140552163342959	pearson	1	Ttest_pvalue	Coefficient_of_eigenassay	SVD_pCMs_only3CT	NoPrepr	SVD	4840	PCT-Tx13_D_then_T400	N	Kept components	PCT
Drug	D_then_T400_PCT	PCT	Cell_line.Tx13_D_then_T400	Plate.99	ZNF517	0.8	-0.0355021640164508	pearson	1	Ttest_pvalue	Coefficient_of_eigenassay	SVD_pCMs_only3CT	NoPrepr	SVD	11305	PCT-Tx13_D_then_T400	N	Kept components	PCT
Drug	D_then_T400_PCT	PCT	Cell_line.Tx13_D_then_T400	Plate.99	ZNF518A	0.8	-0.269314849966344	pearson	1	Ttest_pvalue	Coefficient_of_eigenassay	SVD_pCMs_only3CT	NoPrepr	SVD	1491	PCT-Tx13_D_then_T400	N	Kept components	PCT
Drug	D_then_T400_PCT	PCT	Cell_line.Tx13_D_then_T400	Plate.99	ZNF518B	0.8	0.0268994491378312	pearson	1	Ttest_pvalue	Coefficient_of_eigenassay	SVD_pCMs_only3CT	NoPrepr	SVD	12073	PCT-Tx13_D_then_T400	N	Kept components	PCT
Drug	D_then_T400_PCT	PCT	Cell_line.Tx13_D_then_T400	Plate.99	ZNF519	0.8	0.040165282420764	pearson	1	Ttest_pvalue	Coefficient_of_eigenassay	SVD_pCMs_only3CT	NoPrepr	SVD	10907	PCT-Tx13_D_then_T400	N	Kept components	PCT
Drug	D_then_T400_PCT	PCT	Cell_line.Tx13_D_then_T400	Plate.99	ZNF521	0.8	-0.0842127047326594	pearson	1	Ttest_pvalue	Coefficient_of_eigenassay	SVD_pCMs_only3CT	NoPrepr	SVD	7756	PCT-Tx13_D_then_T400	N	Kept components	PCT
Drug	D_then_T400_PCT	PCT	Cell_line.Tx13_D_then_T400	Plate.99	ZNF524	0.8	-0.107082619240279	pearson	1	Ttest_pvalue	Coefficient_of_eigenassay	SVD_pCMs_only3CT	NoPrepr	SVD	6440	PCT-Tx13_D_then_T400	N	Kept components	PCT
Drug	D_then_T400_PCT	PCT	Cell_line.Tx13_D_then_T400	Plate.99	ZNF526	0.8	-0.0963172088058463	pearson	1	Ttest_pvalue	Coefficient_of_eigenassay	SVD_pCMs_only3CT	NoPrepr	SVD	7010	PCT-Tx13_D_then_T400	N	Kept components	PCT
Drug	D_then_T400_PCT	PCT	Cell_line.Tx13_D_then_T400	Plate.99	ZNF527	0.8	-0.0316045005054371	pearson	1	Ttest_pvalue	Coefficient_of_eigenassay	SVD_pCMs_only3CT	NoPrepr	SVD	11640	PCT-Tx13_D_then_T400	N	Kept components	PCT
Drug	D_then_T400_PCT	PCT	Cell_line.Tx13_D_then_T400	Plate.99	ZNF528	0.8	-0.232580525992398	pearson	1	Ttest_pvalue	Coefficient_of_eigenassay	SVD_pCMs_only3CT	NoPrepr	SVD	2067	PCT-Tx13_D_then_T400	N	Kept components	PCT
Drug	D_then_T400_PCT	PCT	Cell_line.Tx13_D_then_T400	Plate.99	ZNF529	0.8	-0.0603139345227963	pearson	1	Ttest_pvalue	Coefficient_of_eigenassay	SVD_pCMs_only3CT	NoPrepr	SVD	9390	PCT-Tx13_D_then_T400	N	Kept components	PCT
Drug	D_then_T400_PCT	PCT	Cell_line.Tx13_D_then_T400	Plate.99	ZNF530	0.8	-0.0232985873127701	pearson	1	Ttest_pvalue	Coefficient_of_eigenassay	SVD_pCMs_only3CT	NoPrepr	SVD	12428	PCT-Tx13_D_then_T400	N	Kept components	PCT
Drug	D_then_T400_PCT	PCT	Cell_line.Tx13_D_then_T400	Plate.99	ZNF532	0.8	-0.099243506398377	pearson	1	Ttest_pvalue	Coefficient_of_eigenassay	SVD_pCMs_only3CT	NoPrepr	SVD	6851	PCT-Tx13_D_then_T400	N	Kept components	PCT
Drug	D_then_T400_PCT	PCT	Cell_line.Tx13_D_then_T400	Plate.99	ZNF536	0.8	0.343997230470108	pearson	1	Ttest_pvalue	Coefficient_of_eigenassay	SVD_pCMs_only3CT	NoPrepr	SVD	765	PCT-Tx13_D_then_T400	N	Kept components	PCT
Drug	D_then_T400_PCT	PCT	Cell_line.Tx13_D_then_T400	Plate.99	ZNF540	0.8	0.0486282700996609	pearson	1	Ttest_pvalue	Coefficient_of_eigenassay	SVD_pCMs_only3CT	NoPrepr	SVD	10247	PCT-Tx13_D_then_T400	N	Kept components	PCT
Drug	D_then_T400_PCT	PCT	Cell_line.Tx13_D_then_T400	Plate.99	ZNF543	0.8	0.228094095756471	pearson	1	Ttest_pvalue	Coefficient_of_eigenassay	SVD_pCMs_only3CT	NoPrepr	SVD	2164	PCT-Tx13_D_then_T400	N	Kept components	PCT
Drug	D_then_T400_PCT	PCT	Cell_line.Tx13_D_then_T400	Plate.99	ZNF544	0.8	-0.146829778594069	pearson	1	Ttest_pvalue	Coefficient_of_eigenassay	SVD_pCMs_only3CT	NoPrepr	SVD	4584	PCT-Tx13_D_then_T400	N	Kept components	PCT
Drug	D_then_T400_PCT	PCT	Cell_line.Tx13_D_then_T400	Plate.99	ZNF546	0.8	-0.254324314542913	pearson	1	Ttest_pvalue	Coefficient_of_eigenassay	SVD_pCMs_only3CT	NoPrepr	SVD	1694	PCT-Tx13_D_then_T400	N	Kept components	PCT
Drug	D_then_T400_PCT	PCT	Cell_line.Tx13_D_then_T400	Plate.99	ZNF547	0.8	-0.419861379260903	pearson	1	Ttest_pvalue	Coefficient_of_eigenassay	SVD_pCMs_only3CT	NoPrepr	SVD	417	PCT-Tx13_D_then_T400	N	Kept components	PCT
Drug	D_then_T400_PCT	PCT	Cell_line.Tx13_D_then_T400	Plate.99	ZNF548	0.8	-0.0128451374880092	pearson	1	Ttest_pvalue	Coefficient_of_eigenassay	SVD_pCMs_only3CT	NoPrepr	SVD	13545	PCT-Tx13_D_then_T400	N	Kept components	PCT
Drug	D_then_T400_PCT	PCT	Cell_line.Tx13_D_then_T400	Plate.99	ZNF549	0.8	0.0210854394519172	pearson	1	Ttest_pvalue	Coefficient_of_eigenassay	SVD_pCMs_only3CT	NoPrepr	SVD	12662	PCT-Tx13_D_then_T400	N	Kept components	PCT
Drug	D_then_T400_PCT	PCT	Cell_line.Tx13_D_then_T400	Plate.99	ZNF550	0.8	-0.0938811095879443	pearson	1	Ttest_pvalue	Coefficient_of_eigenassay	SVD_pCMs_only3CT	NoPrepr	SVD	7141	PCT-Tx13_D_then_T400	N	Kept components	PCT
Drug	D_then_T400_PCT	PCT	Cell_line.Tx13_D_then_T400	Plate.99	ZNF551	0.8	0.0278778308653872	pearson	1	Ttest_pvalue	Coefficient_of_eigenassay	SVD_pCMs_only3CT	NoPrepr	SVD	11981	PCT-Tx13_D_then_T400	N	Kept components	PCT
Drug	D_then_T400_PCT	PCT	Cell_line.Tx13_D_then_T400	Plate.99	ZNF552	0.8	-0.132802058433042	pearson	1	Ttest_pvalue	Coefficient_of_eigenassay	SVD_pCMs_only3CT	NoPrepr	SVD	5160	PCT-Tx13_D_then_T400	N	Kept components	PCT
Drug	D_then_T400_PCT	PCT	Cell_line.Tx13_D_then_T400	Plate.99	ZNF554	0.8	-0.216325142108995	pearson	1	Ttest_pvalue	Coefficient_of_eigenassay	SVD_pCMs_only3CT	NoPrepr	SVD	2420	PCT-Tx13_D_then_T400	N	Kept components	PCT
Drug	D_then_T400_PCT	PCT	Cell_line.Tx13_D_then_T400	Plate.99	ZNF555	0.8	-0.389429297273594	pearson	1	Ttest_pvalue	Coefficient_of_eigenassay	SVD_pCMs_only3CT	NoPrepr	SVD	538	PCT-Tx13_D_then_T400	N	Kept components	PCT
Drug	D_then_T400_PCT	PCT	Cell_line.Tx13_D_then_T400	Plate.99	ZNF557	0.8	0.0875133362228253	pearson	1	Ttest_pvalue	Coefficient_of_eigenassay	SVD_pCMs_only3CT	NoPrepr	SVD	7541	PCT-Tx13_D_then_T400	N	Kept components	PCT
Drug	D_then_T400_PCT	PCT	Cell_line.Tx13_D_then_T400	Plate.99	ZNF558	0.8	-0.0215263283179371	pearson	1	Ttest_pvalue	Coefficient_of_eigenassay	SVD_pCMs_only3CT	NoPrepr	SVD	12623	PCT-Tx13_D_then_T400	N	Kept components	PCT
Drug	D_then_T400_PCT	PCT	Cell_line.Tx13_D_then_T400	Plate.99	ZNF559	0.8	0.0145366496652051	pearson	1	Ttest_pvalue	Coefficient_of_eigenassay	SVD_pCMs_only3CT	NoPrepr	SVD	13356	PCT-Tx13_D_then_T400	N	Kept components	PCT
Drug	D_then_T400_PCT	PCT	Cell_line.Tx13_D_then_T400	Plate.99	ZNF561	0.8	0.174938932331688	pearson	1	Ttest_pvalue	Coefficient_of_eigenassay	SVD_pCMs_only3CT	NoPrepr	SVD	3532	PCT-Tx13_D_then_T400	N	Kept components	PCT
Drug	D_then_T400_PCT	PCT	Cell_line.Tx13_D_then_T400	Plate.99	ZNF562	0.8	-0.0453176050243422	pearson	1	Ttest_pvalue	Coefficient_of_eigenassay	SVD_pCMs_only3CT	NoPrepr	SVD	10495	PCT-Tx13_D_then_T400	N	Kept components	PCT
Drug	D_then_T400_PCT	PCT	Cell_line.Tx13_D_then_T400	Plate.99	ZNF563	0.8	-0.136863016894376	pearson	1	Ttest_pvalue	Coefficient_of_eigenassay	SVD_pCMs_only3CT	NoPrepr	SVD	4989	PCT-Tx13_D_then_T400	N	Kept components	PCT
Drug	D_then_T400_PCT	PCT	Cell_line.Tx13_D_then_T400	Plate.99	ZNF564	0.8	-0.0474362163456362	pearson	1	Ttest_pvalue	Coefficient_of_eigenassay	SVD_pCMs_only3CT	NoPrepr	SVD	10342	PCT-Tx13_D_then_T400	N	Kept components	PCT
Drug	D_then_T400_PCT	PCT	Cell_line.Tx13_D_then_T400	Plate.99	ZNF565	0.8	-0.29844380781388	pearson	1	Ttest_pvalue	Coefficient_of_eigenassay	SVD_pCMs_only3CT	NoPrepr	SVD	1135	PCT-Tx13_D_then_T400	N	Kept components	PCT
Drug	D_then_T400_PCT	PCT	Cell_line.Tx13_D_then_T400	Plate.99	ZNF566	0.8	-0.251496793227495	pearson	1	Ttest_pvalue	Coefficient_of_eigenassay	SVD_pCMs_only3CT	NoPrepr	SVD	1737	PCT-Tx13_D_then_T400	N	Kept components	PCT
Drug	D_then_T400_PCT	PCT	Cell_line.Tx13_D_then_T400	Plate.99	ZNF567	0.8	-0.35773774821273	pearson	1	Ttest_pvalue	Coefficient_of_eigenassay	SVD_pCMs_only3CT	NoPrepr	SVD	699	PCT-Tx13_D_then_T400	N	Kept components	PCT
Drug	D_then_T400_PCT	PCT	Cell_line.Tx13_D_then_T400	Plate.99	ZNF568	0.8	-0.214991088745841	pearson	1	Ttest_pvalue	Coefficient_of_eigenassay	SVD_pCMs_only3CT	NoPrepr	SVD	2456	PCT-Tx13_D_then_T400	N	Kept components	PCT
Drug	D_then_T400_PCT	PCT	Cell_line.Tx13_D_then_T400	Plate.99	ZNF569	0.8	0.0996116279227414	pearson	1	Ttest_pvalue	Coefficient_of_eigenassay	SVD_pCMs_only3CT	NoPrepr	SVD	6832	PCT-Tx13_D_then_T400	N	Kept components	PCT
Drug	D_then_T400_PCT	PCT	Cell_line.Tx13_D_then_T400	Plate.99	ZNF57	0.8	0.124418724111225	pearson	1	Ttest_pvalue	Coefficient_of_eigenassay	SVD_pCMs_only3CT	NoPrepr	SVD	5539	PCT-Tx13_D_then_T400	N	Kept components	PCT
Drug	D_then_T400_PCT	PCT	Cell_line.Tx13_D_then_T400	Plate.99	ZNF570	0.8	-0.236489369234419	pearson	1	Ttest_pvalue	Coefficient_of_eigenassay	SVD_pCMs_only3CT	NoPrepr	SVD	1994	PCT-Tx13_D_then_T400	N	Kept components	PCT
Drug	D_then_T400_PCT	PCT	Cell_line.Tx13_D_then_T400	Plate.99	ZNF571	0.8	0.101362556958263	pearson	1	Ttest_pvalue	Coefficient_of_eigenassay	SVD_pCMs_only3CT	NoPrepr	SVD	6732	PCT-Tx13_D_then_T400	N	Kept components	PCT
Drug	D_then_T400_PCT	PCT	Cell_line.Tx13_D_then_T400	Plate.99	ZNF572	0.8	3.95358935570366e-05	pearson	1	Ttest_pvalue	Coefficient_of_eigenassay	SVD_pCMs_only3CT	NoPrepr	SVD	15310	PCT-Tx13_D_then_T400	N	Kept components	PCT
Drug	D_then_T400_PCT	PCT	Cell_line.Tx13_D_then_T400	Plate.99	ZNF573	0.8	-0.291975333135976	pearson	1	Ttest_pvalue	Coefficient_of_eigenassay	SVD_pCMs_only3CT	NoPrepr	SVD	1212	PCT-Tx13_D_then_T400	N	Kept components	PCT
Drug	D_then_T400_PCT	PCT	Cell_line.Tx13_D_then_T400	Plate.99	ZNF574	0.8	0.062170276494389	pearson	1	Ttest_pvalue	Coefficient_of_eigenassay	SVD_pCMs_only3CT	NoPrepr	SVD	9261	PCT-Tx13_D_then_T400	N	Kept components	PCT
Drug	D_then_T400_PCT	PCT	Cell_line.Tx13_D_then_T400	Plate.99	ZNF575	0.8	0.00928038182858181	pearson	1	Ttest_pvalue	Coefficient_of_eigenassay	SVD_pCMs_only3CT	NoPrepr	SVD	13951	PCT-Tx13_D_then_T400	N	Kept components	PCT
Drug	D_then_T400_PCT	PCT	Cell_line.Tx13_D_then_T400	Plate.99	ZNF576	0.8	-0.0523602145999242	pearson	1	Ttest_pvalue	Coefficient_of_eigenassay	SVD_pCMs_only3CT	NoPrepr	SVD	9937	PCT-Tx13_D_then_T400	N	Kept components	PCT
Drug	D_then_T400_PCT	PCT	Cell_line.Tx13_D_then_T400	Plate.99	ZNF577	0.8	-0.135788628585996	pearson	1	Ttest_pvalue	Coefficient_of_eigenassay	SVD_pCMs_only3CT	NoPrepr	SVD	5033	PCT-Tx13_D_then_T400	N	Kept components	PCT
Drug	D_then_T400_PCT	PCT	Cell_line.Tx13_D_then_T400	Plate.99	ZNF579	0.8	0.156756980698052	pearson	1	Ttest_pvalue	Coefficient_of_eigenassay	SVD_pCMs_only3CT	NoPrepr	SVD	4180	PCT-Tx13_D_then_T400	N	Kept components	PCT
Drug	D_then_T400_PCT	PCT	Cell_line.Tx13_D_then_T400	Plate.99	ZNF580	0.8	-0.0102640024594132	pearson	1	Ttest_pvalue	Coefficient_of_eigenassay	SVD_pCMs_only3CT	NoPrepr	SVD	13831	PCT-Tx13_D_then_T400	N	Kept components	PCT
Drug	D_then_T400_PCT	PCT	Cell_line.Tx13_D_then_T400	Plate.99	ZNF581	0.8	0.0306597904198583	pearson	1	Ttest_pvalue	Coefficient_of_eigenassay	SVD_pCMs_only3CT	NoPrepr	SVD	11724	PCT-Tx13_D_then_T400	N	Kept components	PCT
Drug	D_then_T400_PCT	PCT	Cell_line.Tx13_D_then_T400	Plate.99	ZNF582	0.8	-0.0238303873899134	pearson	1	Ttest_pvalue	Coefficient_of_eigenassay	SVD_pCMs_only3CT	NoPrepr	SVD	12381	PCT-Tx13_D_then_T400	N	Kept components	PCT
Drug	D_then_T400_PCT	PCT	Cell_line.Tx13_D_then_T400	Plate.99	ZNF583	0.8	-0.126076996784542	pearson	1	Ttest_pvalue	Coefficient_of_eigenassay	SVD_pCMs_only3CT	NoPrepr	SVD	5467	PCT-Tx13_D_then_T400	N	Kept components	PCT
Drug	D_then_T400_PCT	PCT	Cell_line.Tx13_D_then_T400	Plate.99	ZNF584	0.8	0.0107643187404184	pearson	1	Ttest_pvalue	Coefficient_of_eigenassay	SVD_pCMs_only3CT	NoPrepr	SVD	13782	PCT-Tx13_D_then_T400	N	Kept components	PCT
Drug	D_then_T400_PCT	PCT	Cell_line.Tx13_D_then_T400	Plate.99	ZNF585A	0.8	0.00195495213601522	pearson	1	Ttest_pvalue	Coefficient_of_eigenassay	SVD_pCMs_only3CT	NoPrepr	SVD	14937	PCT-Tx13_D_then_T400	N	Kept components	PCT
Drug	D_then_T400_PCT	PCT	Cell_line.Tx13_D_then_T400	Plate.99	ZNF585B	0.8	-0.0122203110400161	pearson	1	Ttest_pvalue	Coefficient_of_eigenassay	SVD_pCMs_only3CT	NoPrepr	SVD	13632	PCT-Tx13_D_then_T400	N	Kept components	PCT
Drug	D_then_T400_PCT	PCT	Cell_line.Tx13_D_then_T400	Plate.99	ZNF586	0.8	-0.0872305681741075	pearson	1	Ttest_pvalue	Coefficient_of_eigenassay	SVD_pCMs_only3CT	NoPrepr	SVD	7554	PCT-Tx13_D_then_T400	N	Kept components	PCT
Drug	D_then_T400_PCT	PCT	Cell_line.Tx13_D_then_T400	Plate.99	ZNF587	0.8	-0.306306677651573	pearson	1	Ttest_pvalue	Coefficient_of_eigenassay	SVD_pCMs_only3CT	NoPrepr	SVD	1066	PCT-Tx13_D_then_T400	N	Kept components	PCT
Drug	D_then_T400_PCT	PCT	Cell_line.Tx13_D_then_T400	Plate.99	ZNF587B	0.8	-0.271017568298086	pearson	1	Ttest_pvalue	Coefficient_of_eigenassay	SVD_pCMs_only3CT	NoPrepr	SVD	1470	PCT-Tx13_D_then_T400	N	Kept components	PCT
Drug	D_then_T400_PCT	PCT	Cell_line.Tx13_D_then_T400	Plate.99	ZNF589	0.8	0.0490119484331552	pearson	1	Ttest_pvalue	Coefficient_of_eigenassay	SVD_pCMs_only3CT	NoPrepr	SVD	10219	PCT-Tx13_D_then_T400	N	Kept components	PCT
Drug	D_then_T400_PCT	PCT	Cell_line.Tx13_D_then_T400	Plate.99	ZNF592	0.8	-0.0351225349614688	pearson	1	Ttest_pvalue	Coefficient_of_eigenassay	SVD_pCMs_only3CT	NoPrepr	SVD	11344	PCT-Tx13_D_then_T400	N	Kept components	PCT
Drug	D_then_T400_PCT	PCT	Cell_line.Tx13_D_then_T400	Plate.99	ZNF593	0.8	-0.226509345164024	pearson	1	Ttest_pvalue	Coefficient_of_eigenassay	SVD_pCMs_only3CT	NoPrepr	SVD	2196	PCT-Tx13_D_then_T400	N	Kept components	PCT
Drug	D_then_T400_PCT	PCT	Cell_line.Tx13_D_then_T400	Plate.99	ZNF594	0.8	-0.0331675225285658	pearson	1	Ttest_pvalue	Coefficient_of_eigenassay	SVD_pCMs_only3CT	NoPrepr	SVD	11516	PCT-Tx13_D_then_T400	N	Kept components	PCT
Drug	D_then_T400_PCT	PCT	Cell_line.Tx13_D_then_T400	Plate.99	ZNF595	0.8	-0.00661500833671428	pearson	1	Ttest_pvalue	Coefficient_of_eigenassay	SVD_pCMs_only3CT	NoPrepr	SVD	14289	PCT-Tx13_D_then_T400	N	Kept components	PCT
Drug	D_then_T400_PCT	PCT	Cell_line.Tx13_D_then_T400	Plate.99	ZNF596	0.8	-0.191657736601418	pearson	1	Ttest_pvalue	Coefficient_of_eigenassay	SVD_pCMs_only3CT	NoPrepr	SVD	3049	PCT-Tx13_D_then_T400	N	Kept components	PCT
Drug	D_then_T400_PCT	PCT	Cell_line.Tx13_D_then_T400	Plate.99	ZNF597	0.8	-0.0669584511920221	pearson	1	Ttest_pvalue	Coefficient_of_eigenassay	SVD_pCMs_only3CT	NoPrepr	SVD	8908	PCT-Tx13_D_then_T400	N	Kept components	PCT
Drug	D_then_T400_PCT	PCT	Cell_line.Tx13_D_then_T400	Plate.99	ZNF598	0.8	0.143626415402667	pearson	1	Ttest_pvalue	Coefficient_of_eigenassay	SVD_pCMs_only3CT	NoPrepr	SVD	4705	PCT-Tx13_D_then_T400	N	Kept components	PCT
Drug	D_then_T400_PCT	PCT	Cell_line.Tx13_D_then_T400	Plate.99	ZNF599	0.8	0.0438338683918864	pearson	1	Ttest_pvalue	Coefficient_of_eigenassay	SVD_pCMs_only3CT	NoPrepr	SVD	10605	PCT-Tx13_D_then_T400	N	Kept components	PCT
Drug	D_then_T400_PCT	PCT	Cell_line.Tx13_D_then_T400	Plate.99	ZNF600	0.8	-0.0116908158637698	pearson	1	Ttest_pvalue	Coefficient_of_eigenassay	SVD_pCMs_only3CT	NoPrepr	SVD	13680	PCT-Tx13_D_then_T400	N	Kept components	PCT
Drug	D_then_T400_PCT	PCT	Cell_line.Tx13_D_then_T400	Plate.99	ZNF605	0.8	-0.0931039393283593	pearson	1	Ttest_pvalue	Coefficient_of_eigenassay	SVD_pCMs_only3CT	NoPrepr	SVD	7201	PCT-Tx13_D_then_T400	N	Kept components	PCT
Drug	D_then_T400_PCT	PCT	Cell_line.Tx13_D_then_T400	Plate.99	ZNF606	0.8	0.00755927836359343	pearson	1	Ttest_pvalue	Coefficient_of_eigenassay	SVD_pCMs_only3CT	NoPrepr	SVD	14172	PCT-Tx13_D_then_T400	N	Kept components	PCT
Drug	D_then_T400_PCT	PCT	Cell_line.Tx13_D_then_T400	Plate.99	ZNF607	0.8	-0.0307437267982874	pearson	1	Ttest_pvalue	Coefficient_of_eigenassay	SVD_pCMs_only3CT	NoPrepr	SVD	11715	PCT-Tx13_D_then_T400	N	Kept components	PCT
Drug	D_then_T400_PCT	PCT	Cell_line.Tx13_D_then_T400	Plate.99	ZNF608	0.8	-0.174180022955043	pearson	1	Ttest_pvalue	Coefficient_of_eigenassay	SVD_pCMs_only3CT	NoPrepr	SVD	3553	PCT-Tx13_D_then_T400	N	Kept components	PCT
Drug	D_then_T400_PCT	PCT	Cell_line.Tx13_D_then_T400	Plate.99	ZNF609	0.8	-0.0967957104167412	pearson	1	Ttest_pvalue	Coefficient_of_eigenassay	SVD_pCMs_only3CT	NoPrepr	SVD	6988	PCT-Tx13_D_then_T400	N	Kept components	PCT
Drug	D_then_T400_PCT	PCT	Cell_line.Tx13_D_then_T400	Plate.99	ZNF610	0.8	0.0753777742896086	pearson	1	Ttest_pvalue	Coefficient_of_eigenassay	SVD_pCMs_only3CT	NoPrepr	SVD	8369	PCT-Tx13_D_then_T400	N	Kept components	PCT
Drug	D_then_T400_PCT	PCT	Cell_line.Tx13_D_then_T400	Plate.99	ZNF611	0.8	-0.21031126425977	pearson	1	Ttest_pvalue	Coefficient_of_eigenassay	SVD_pCMs_only3CT	NoPrepr	SVD	2565	PCT-Tx13_D_then_T400	N	Kept components	PCT
Drug	D_then_T400_PCT	PCT	Cell_line.Tx13_D_then_T400	Plate.99	ZNF613	0.8	-0.536306707503392	pearson	1	Ttest_pvalue	Coefficient_of_eigenassay	SVD_pCMs_only3CT	NoPrepr	SVD	198	PCT-Tx13_D_then_T400	N	Kept components	PCT
Drug	D_then_T400_PCT	PCT	Cell_line.Tx13_D_then_T400	Plate.99	ZNF614	0.8	0.0535908292451258	pearson	1	Ttest_pvalue	Coefficient_of_eigenassay	SVD_pCMs_only3CT	NoPrepr	SVD	9841	PCT-Tx13_D_then_T400	N	Kept components	PCT
Drug	D_then_T400_PCT	PCT	Cell_line.Tx13_D_then_T400	Plate.99	ZNF615	0.8	-0.00122095937375948	pearson	1	Ttest_pvalue	Coefficient_of_eigenassay	SVD_pCMs_only3CT	NoPrepr	SVD	15079	PCT-Tx13_D_then_T400	N	Kept components	PCT
Drug	D_then_T400_PCT	PCT	Cell_line.Tx13_D_then_T400	Plate.99	ZNF616	0.8	-0.00457476886886758	pearson	1	Ttest_pvalue	Coefficient_of_eigenassay	SVD_pCMs_only3CT	NoPrepr	SVD	14558	PCT-Tx13_D_then_T400	N	Kept components	PCT
Drug	D_then_T400_PCT	PCT	Cell_line.Tx13_D_then_T400	Plate.99	ZNF618	0.8	0.188608347872471	pearson	1	Ttest_pvalue	Coefficient_of_eigenassay	SVD_pCMs_only3CT	NoPrepr	SVD	3133	PCT-Tx13_D_then_T400	N	Kept components	PCT
Drug	D_then_T400_PCT	PCT	Cell_line.Tx13_D_then_T400	Plate.99	ZNF619	0.8	0.169887024687656	pearson	1	Ttest_pvalue	Coefficient_of_eigenassay	SVD_pCMs_only3CT	NoPrepr	SVD	3698	PCT-Tx13_D_then_T400	N	Kept components	PCT
Drug	D_then_T400_PCT	PCT	Cell_line.Tx13_D_then_T400	Plate.99	ZNF620	0.8	-0.0665190009182885	pearson	1	Ttest_pvalue	Coefficient_of_eigenassay	SVD_pCMs_only3CT	NoPrepr	SVD	8933	PCT-Tx13_D_then_T400	N	Kept components	PCT
Drug	D_then_T400_PCT	PCT	Cell_line.Tx13_D_then_T400	Plate.99	ZNF621	0.8	-0.169536491207254	pearson	1	Ttest_pvalue	Coefficient_of_eigenassay	SVD_pCMs_only3CT	NoPrepr	SVD	3716	PCT-Tx13_D_then_T400	N	Kept components	PCT
Drug	D_then_T400_PCT	PCT	Cell_line.Tx13_D_then_T400	Plate.99	ZNF622	0.8	-0.21241236656105	pearson	1	Ttest_pvalue	Coefficient_of_eigenassay	SVD_pCMs_only3CT	NoPrepr	SVD	2524	PCT-Tx13_D_then_T400	N	Kept components	PCT
Drug	D_then_T400_PCT	PCT	Cell_line.Tx13_D_then_T400	Plate.99	ZNF623	0.8	0.00494844391038851	pearson	1	Ttest_pvalue	Coefficient_of_eigenassay	SVD_pCMs_only3CT	NoPrepr	SVD	14496	PCT-Tx13_D_then_T400	N	Kept components	PCT
Drug	D_then_T400_PCT	PCT	Cell_line.Tx13_D_then_T400	Plate.99	ZNF624	0.8	-0.137859966577156	pearson	1	Ttest_pvalue	Coefficient_of_eigenassay	SVD_pCMs_only3CT	NoPrepr	SVD	4944	PCT-Tx13_D_then_T400	N	Kept components	PCT
Drug	D_then_T400_PCT	PCT	Cell_line.Tx13_D_then_T400	Plate.99	ZNF625	0.8	-0.174563335466386	pearson	1	Ttest_pvalue	Coefficient_of_eigenassay	SVD_pCMs_only3CT	NoPrepr	SVD	3543	PCT-Tx13_D_then_T400	N	Kept components	PCT
Drug	D_then_T400_PCT	PCT	Cell_line.Tx13_D_then_T400	Plate.99	ZNF626	0.8	-0.067613609696826	pearson	1	Ttest_pvalue	Coefficient_of_eigenassay	SVD_pCMs_only3CT	NoPrepr	SVD	8849	PCT-Tx13_D_then_T400	N	Kept components	PCT
Drug	D_then_T400_PCT	PCT	Cell_line.Tx13_D_then_T400	Plate.99	ZNF627	0.8	0.0949900172272606	pearson	1	Ttest_pvalue	Coefficient_of_eigenassay	SVD_pCMs_only3CT	NoPrepr	SVD	7081	PCT-Tx13_D_then_T400	N	Kept components	PCT
Drug	D_then_T400_PCT	PCT	Cell_line.Tx13_D_then_T400	Plate.99	ZNF628	0.8	0.111918047211867	pearson	1	Ttest_pvalue	Coefficient_of_eigenassay	SVD_pCMs_only3CT	NoPrepr	SVD	6183	PCT-Tx13_D_then_T400	N	Kept components	PCT
Drug	D_then_T400_PCT	PCT	Cell_line.Tx13_D_then_T400	Plate.99	ZNF629	0.8	-0.0809620093977053	pearson	1	Ttest_pvalue	Coefficient_of_eigenassay	SVD_pCMs_only3CT	NoPrepr	SVD	7971	PCT-Tx13_D_then_T400	N	Kept components	PCT
Drug	D_then_T400_PCT	PCT	Cell_line.Tx13_D_then_T400	Plate.99	ZNF630	0.8	0.108606795404186	pearson	1	Ttest_pvalue	Coefficient_of_eigenassay	SVD_pCMs_only3CT	NoPrepr	SVD	6366	PCT-Tx13_D_then_T400	N	Kept components	PCT
Drug	D_then_T400_PCT	PCT	Cell_line.Tx13_D_then_T400	Plate.99	ZNF638	0.8	-0.244849818854683	pearson	1	Ttest_pvalue	Coefficient_of_eigenassay	SVD_pCMs_only3CT	NoPrepr	SVD	1835	PCT-Tx13_D_then_T400	N	Kept components	PCT
Drug	D_then_T400_PCT	PCT	Cell_line.Tx13_D_then_T400	Plate.99	ZNF639	0.8	0.0382107017980997	pearson	1	Ttest_pvalue	Coefficient_of_eigenassay	SVD_pCMs_only3CT	NoPrepr	SVD	11054	PCT-Tx13_D_then_T400	N	Kept components	PCT
Drug	D_then_T400_PCT	PCT	Cell_line.Tx13_D_then_T400	Plate.99	ZNF641	0.8	0.1363476495448	pearson	1	Ttest_pvalue	Coefficient_of_eigenassay	SVD_pCMs_only3CT	NoPrepr	SVD	5013	PCT-Tx13_D_then_T400	N	Kept components	PCT
Drug	D_then_T400_PCT	PCT	Cell_line.Tx13_D_then_T400	Plate.99	ZNF644	0.8	-0.163043460597469	pearson	1	Ttest_pvalue	Coefficient_of_eigenassay	SVD_pCMs_only3CT	NoPrepr	SVD	3924	PCT-Tx13_D_then_T400	N	Kept components	PCT
Drug	D_then_T400_PCT	PCT	Cell_line.Tx13_D_then_T400	Plate.99	ZNF646	0.8	0.0496306243850128	pearson	1	Ttest_pvalue	Coefficient_of_eigenassay	SVD_pCMs_only3CT	NoPrepr	SVD	10157	PCT-Tx13_D_then_T400	N	Kept components	PCT
Drug	D_then_T400_PCT	PCT	Cell_line.Tx13_D_then_T400	Plate.99	ZNF649	0.8	-0.0222735573588399	pearson	1	Ttest_pvalue	Coefficient_of_eigenassay	SVD_pCMs_only3CT	NoPrepr	SVD	12534	PCT-Tx13_D_then_T400	N	Kept components	PCT
Drug	D_then_T400_PCT	PCT	Cell_line.Tx13_D_then_T400	Plate.99	ZNF652	0.8	-0.216881908425167	pearson	1	Ttest_pvalue	Coefficient_of_eigenassay	SVD_pCMs_only3CT	NoPrepr	SVD	2410	PCT-Tx13_D_then_T400	N	Kept components	PCT
Drug	D_then_T400_PCT	PCT	Cell_line.Tx13_D_then_T400	Plate.99	ZNF653	0.8	-0.0146033762779806	pearson	1	Ttest_pvalue	Coefficient_of_eigenassay	SVD_pCMs_only3CT	NoPrepr	SVD	13348	PCT-Tx13_D_then_T400	N	Kept components	PCT
Drug	D_then_T400_PCT	PCT	Cell_line.Tx13_D_then_T400	Plate.99	ZNF654	0.8	-0.0133079052781704	pearson	1	Ttest_pvalue	Coefficient_of_eigenassay	SVD_pCMs_only3CT	NoPrepr	SVD	13496	PCT-Tx13_D_then_T400	N	Kept components	PCT
Drug	D_then_T400_PCT	PCT	Cell_line.Tx13_D_then_T400	Plate.99	ZNF655	0.8	-0.160312034662491	pearson	1	Ttest_pvalue	Coefficient_of_eigenassay	SVD_pCMs_only3CT	NoPrepr	SVD	4023	PCT-Tx13_D_then_T400	N	Kept components	PCT
Drug	D_then_T400_PCT	PCT	Cell_line.Tx13_D_then_T400	Plate.99	ZNF658	0.8	0.116390524460776	pearson	1	Ttest_pvalue	Coefficient_of_eigenassay	SVD_pCMs_only3CT	NoPrepr	SVD	5952	PCT-Tx13_D_then_T400	N	Kept components	PCT
Drug	D_then_T400_PCT	PCT	Cell_line.Tx13_D_then_T400	Plate.99	ZNF660	0.8	-0.181345878445323	pearson	1	Ttest_pvalue	Coefficient_of_eigenassay	SVD_pCMs_only3CT	NoPrepr	SVD	3356	PCT-Tx13_D_then_T400	N	Kept components	PCT
Drug	D_then_T400_PCT	PCT	Cell_line.Tx13_D_then_T400	Plate.99	ZNF662	0.8	-0.122246306090855	pearson	1	Ttest_pvalue	Coefficient_of_eigenassay	SVD_pCMs_only3CT	NoPrepr	SVD	5650	PCT-Tx13_D_then_T400	N	Kept components	PCT
Drug	D_then_T400_PCT	PCT	Cell_line.Tx13_D_then_T400	Plate.99	ZNF664	0.8	-0.0681796502949549	pearson	1	Ttest_pvalue	Coefficient_of_eigenassay	SVD_pCMs_only3CT	NoPrepr	SVD	8811	PCT-Tx13_D_then_T400	N	Kept components	PCT
Drug	D_then_T400_PCT	PCT	Cell_line.Tx13_D_then_T400	Plate.99	ZNF665	0.8	-0.0179986179672491	pearson	1	Ttest_pvalue	Coefficient_of_eigenassay	SVD_pCMs_only3CT	NoPrepr	SVD	12962	PCT-Tx13_D_then_T400	N	Kept components	PCT
Drug	D_then_T400_PCT	PCT	Cell_line.Tx13_D_then_T400	Plate.99	ZNF667	0.8	-0.141300843152603	pearson	1	Ttest_pvalue	Coefficient_of_eigenassay	SVD_pCMs_only3CT	NoPrepr	SVD	4798	PCT-Tx13_D_then_T400	N	Kept components	PCT
Drug	D_then_T400_PCT	PCT	Cell_line.Tx13_D_then_T400	Plate.99	ZNF668	0.8	-0.18981172842111	pearson	1	Ttest_pvalue	Coefficient_of_eigenassay	SVD_pCMs_only3CT	NoPrepr	SVD	3098	PCT-Tx13_D_then_T400	N	Kept components	PCT
Drug	D_then_T400_PCT	PCT	Cell_line.Tx13_D_then_T400	Plate.99	ZNF669	0.8	-0.161667731447218	pearson	1	Ttest_pvalue	Coefficient_of_eigenassay	SVD_pCMs_only3CT	NoPrepr	SVD	3969	PCT-Tx13_D_then_T400	N	Kept components	PCT
Drug	D_then_T400_PCT	PCT	Cell_line.Tx13_D_then_T400	Plate.99	ZNF670	0.8	0.0333450786051014	pearson	1	Ttest_pvalue	Coefficient_of_eigenassay	SVD_pCMs_only3CT	NoPrepr	SVD	11497	PCT-Tx13_D_then_T400	N	Kept components	PCT
Drug	D_then_T400_PCT	PCT	Cell_line.Tx13_D_then_T400	Plate.99	ZNF671	0.8	0.00320600969394107	pearson	1	Ttest_pvalue	Coefficient_of_eigenassay	SVD_pCMs_only3CT	NoPrepr	SVD	14751	PCT-Tx13_D_then_T400	N	Kept components	PCT
Drug	D_then_T400_PCT	PCT	Cell_line.Tx13_D_then_T400	Plate.99	ZNF672	0.8	-0.0366712032295084	pearson	1	Ttest_pvalue	Coefficient_of_eigenassay	SVD_pCMs_only3CT	NoPrepr	SVD	11195	PCT-Tx13_D_then_T400	N	Kept components	PCT
Drug	D_then_T400_PCT	PCT	Cell_line.Tx13_D_then_T400	Plate.99	ZNF674	0.8	-0.105289206362992	pearson	1	Ttest_pvalue	Coefficient_of_eigenassay	SVD_pCMs_only3CT	NoPrepr	SVD	6526	PCT-Tx13_D_then_T400	N	Kept components	PCT
Drug	D_then_T400_PCT	PCT	Cell_line.Tx13_D_then_T400	Plate.99	ZNF675	0.8	0.187519863695047	pearson	1	Ttest_pvalue	Coefficient_of_eigenassay	SVD_pCMs_only3CT	NoPrepr	SVD	3171	PCT-Tx13_D_then_T400	N	Kept components	PCT
Drug	D_then_T400_PCT	PCT	Cell_line.Tx13_D_then_T400	Plate.99	ZNF677	0.8	0.0155940797198366	pearson	1	Ttest_pvalue	Coefficient_of_eigenassay	SVD_pCMs_only3CT	NoPrepr	SVD	13232	PCT-Tx13_D_then_T400	N	Kept components	PCT
Drug	D_then_T400_PCT	PCT	Cell_line.Tx13_D_then_T400	Plate.99	ZNF678	0.8	-0.179458649656308	pearson	1	Ttest_pvalue	Coefficient_of_eigenassay	SVD_pCMs_only3CT	NoPrepr	SVD	3415	PCT-Tx13_D_then_T400	N	Kept components	PCT
Drug	D_then_T400_PCT	PCT	Cell_line.Tx13_D_then_T400	Plate.99	ZNF680	0.8	-0.0531672374739001	pearson	1	Ttest_pvalue	Coefficient_of_eigenassay	SVD_pCMs_only3CT	NoPrepr	SVD	9873	PCT-Tx13_D_then_T400	N	Kept components	PCT
Drug	D_then_T400_PCT	PCT	Cell_line.Tx13_D_then_T400	Plate.99	ZNF681	0.8	-0.10491525729719	pearson	1	Ttest_pvalue	Coefficient_of_eigenassay	SVD_pCMs_only3CT	NoPrepr	SVD	6545	PCT-Tx13_D_then_T400	N	Kept components	PCT
Drug	D_then_T400_PCT	PCT	Cell_line.Tx13_D_then_T400	Plate.99	ZNF682	0.8	-0.0553224979602848	pearson	1	Ttest_pvalue	Coefficient_of_eigenassay	SVD_pCMs_only3CT	NoPrepr	SVD	9730	PCT-Tx13_D_then_T400	N	Kept components	PCT
Drug	D_then_T400_PCT	PCT	Cell_line.Tx13_D_then_T400	Plate.99	ZNF684	0.8	-0.0378469708137657	pearson	1	Ttest_pvalue	Coefficient_of_eigenassay	SVD_pCMs_only3CT	NoPrepr	SVD	11093	PCT-Tx13_D_then_T400	N	Kept components	PCT
Drug	D_then_T400_PCT	PCT	Cell_line.Tx13_D_then_T400	Plate.99	ZNF687	0.8	0.0870680019913554	pearson	1	Ttest_pvalue	Coefficient_of_eigenassay	SVD_pCMs_only3CT	NoPrepr	SVD	7564	PCT-Tx13_D_then_T400	N	Kept components	PCT
Drug	D_then_T400_PCT	PCT	Cell_line.Tx13_D_then_T400	Plate.99	ZNF688	0.8	0.0469651596624252	pearson	1	Ttest_pvalue	Coefficient_of_eigenassay	SVD_pCMs_only3CT	NoPrepr	SVD	10378	PCT-Tx13_D_then_T400	N	Kept components	PCT
Drug	D_then_T400_PCT	PCT	Cell_line.Tx13_D_then_T400	Plate.99	ZNF689	0.8	0.0629931404650488	pearson	1	Ttest_pvalue	Coefficient_of_eigenassay	SVD_pCMs_only3CT	NoPrepr	SVD	9192	PCT-Tx13_D_then_T400	N	Kept components	PCT
Drug	D_then_T400_PCT	PCT	Cell_line.Tx13_D_then_T400	Plate.99	ZNF69	0.8	-0.0754780732397247	pearson	1	Ttest_pvalue	Coefficient_of_eigenassay	SVD_pCMs_only3CT	NoPrepr	SVD	8363	PCT-Tx13_D_then_T400	N	Kept components	PCT
Drug	D_then_T400_PCT	PCT	Cell_line.Tx13_D_then_T400	Plate.99	ZNF691	0.8	-0.0311950143236206	pearson	1	Ttest_pvalue	Coefficient_of_eigenassay	SVD_pCMs_only3CT	NoPrepr	SVD	11676	PCT-Tx13_D_then_T400	N	Kept components	PCT
Drug	D_then_T400_PCT	PCT	Cell_line.Tx13_D_then_T400	Plate.99	ZNF692	0.8	-0.0237485491448425	pearson	1	Ttest_pvalue	Coefficient_of_eigenassay	SVD_pCMs_only3CT	NoPrepr	SVD	12386	PCT-Tx13_D_then_T400	N	Kept components	PCT
Drug	D_then_T400_PCT	PCT	Cell_line.Tx13_D_then_T400	Plate.99	ZNF695	0.8	-0.0314656939037186	pearson	1	Ttest_pvalue	Coefficient_of_eigenassay	SVD_pCMs_only3CT	NoPrepr	SVD	11647	PCT-Tx13_D_then_T400	N	Kept components	PCT
Drug	D_then_T400_PCT	PCT	Cell_line.Tx13_D_then_T400	Plate.99	ZNF696	0.8	0.0169326141751128	pearson	1	Ttest_pvalue	Coefficient_of_eigenassay	SVD_pCMs_only3CT	NoPrepr	SVD	13085	PCT-Tx13_D_then_T400	N	Kept components	PCT
Drug	D_then_T400_PCT	PCT	Cell_line.Tx13_D_then_T400	Plate.99	ZNF697	0.8	-0.047511064295894	pearson	1	Ttest_pvalue	Coefficient_of_eigenassay	SVD_pCMs_only3CT	NoPrepr	SVD	10334	PCT-Tx13_D_then_T400	N	Kept components	PCT
Drug	D_then_T400_PCT	PCT	Cell_line.Tx13_D_then_T400	Plate.99	ZNF699	0.8	-0.0298675655850584	pearson	1	Ttest_pvalue	Coefficient_of_eigenassay	SVD_pCMs_only3CT	NoPrepr	SVD	11799	PCT-Tx13_D_then_T400	N	Kept components	PCT
Drug	D_then_T400_PCT	PCT	Cell_line.Tx13_D_then_T400	Plate.99	ZNF7	0.8	-0.067866785346172	pearson	1	Ttest_pvalue	Coefficient_of_eigenassay	SVD_pCMs_only3CT	NoPrepr	SVD	8831	PCT-Tx13_D_then_T400	N	Kept components	PCT
Drug	D_then_T400_PCT	PCT	Cell_line.Tx13_D_then_T400	Plate.99	ZNF70	0.8	0.11467442689373	pearson	1	Ttest_pvalue	Coefficient_of_eigenassay	SVD_pCMs_only3CT	NoPrepr	SVD	6046	PCT-Tx13_D_then_T400	N	Kept components	PCT
Drug	D_then_T400_PCT	PCT	Cell_line.Tx13_D_then_T400	Plate.99	ZNF700	0.8	0.0341092774963159	pearson	1	Ttest_pvalue	Coefficient_of_eigenassay	SVD_pCMs_only3CT	NoPrepr	SVD	11444	PCT-Tx13_D_then_T400	N	Kept components	PCT
Drug	D_then_T400_PCT	PCT	Cell_line.Tx13_D_then_T400	Plate.99	ZNF701	0.8	1.12973480603348	pearson	1	Ttest_pvalue	Coefficient_of_eigenassay	SVD_pCMs_only3CT	NoPrepr	SVD	35	PCT-Tx13_D_then_T400	N	Kept components	PCT
Drug	D_then_T400_PCT	PCT	Cell_line.Tx13_D_then_T400	Plate.99	ZNF703	0.8	0.0776548998549443	pearson	1	Ttest_pvalue	Coefficient_of_eigenassay	SVD_pCMs_only3CT	NoPrepr	SVD	8205	PCT-Tx13_D_then_T400	N	Kept components	PCT
Drug	D_then_T400_PCT	PCT	Cell_line.Tx13_D_then_T400	Plate.99	ZNF704	0.8	-0.209268699970267	pearson	1	Ttest_pvalue	Coefficient_of_eigenassay	SVD_pCMs_only3CT	NoPrepr	SVD	2593	PCT-Tx13_D_then_T400	N	Kept components	PCT
Drug	D_then_T400_PCT	PCT	Cell_line.Tx13_D_then_T400	Plate.99	ZNF706	0.8	-0.304000506217982	pearson	1	Ttest_pvalue	Coefficient_of_eigenassay	SVD_pCMs_only3CT	NoPrepr	SVD	1091	PCT-Tx13_D_then_T400	N	Kept components	PCT
Drug	D_then_T400_PCT	PCT	Cell_line.Tx13_D_then_T400	Plate.99	ZNF708	0.8	-0.0478270045156825	pearson	1	Ttest_pvalue	Coefficient_of_eigenassay	SVD_pCMs_only3CT	NoPrepr	SVD	10298	PCT-Tx13_D_then_T400	N	Kept components	PCT
Drug	D_then_T400_PCT	PCT	Cell_line.Tx13_D_then_T400	Plate.99	ZNF709	0.8	-0.0895997619851056	pearson	1	Ttest_pvalue	Coefficient_of_eigenassay	SVD_pCMs_only3CT	NoPrepr	SVD	7405	PCT-Tx13_D_then_T400	N	Kept components	PCT
Drug	D_then_T400_PCT	PCT	Cell_line.Tx13_D_then_T400	Plate.99	ZNF71	0.8	0.00905356944298645	pearson	1	Ttest_pvalue	Coefficient_of_eigenassay	SVD_pCMs_only3CT	NoPrepr	SVD	13976	PCT-Tx13_D_then_T400	N	Kept components	PCT
Drug	D_then_T400_PCT	PCT	Cell_line.Tx13_D_then_T400	Plate.99	ZNF710	0.8	0.0163322449299135	pearson	1	Ttest_pvalue	Coefficient_of_eigenassay	SVD_pCMs_only3CT	NoPrepr	SVD	13152	PCT-Tx13_D_then_T400	N	Kept components	PCT
Drug	D_then_T400_PCT	PCT	Cell_line.Tx13_D_then_T400	Plate.99	ZNF711	0.8	-0.296174872496789	pearson	1	Ttest_pvalue	Coefficient_of_eigenassay	SVD_pCMs_only3CT	NoPrepr	SVD	1160	PCT-Tx13_D_then_T400	N	Kept components	PCT
Drug	D_then_T400_PCT	PCT	Cell_line.Tx13_D_then_T400	Plate.99	ZNF713	0.8	-0.123623373033998	pearson	1	Ttest_pvalue	Coefficient_of_eigenassay	SVD_pCMs_only3CT	NoPrepr	SVD	5582	PCT-Tx13_D_then_T400	N	Kept components	PCT
Drug	D_then_T400_PCT	PCT	Cell_line.Tx13_D_then_T400	Plate.99	ZNF714	0.8	-0.169976685529386	pearson	1	Ttest_pvalue	Coefficient_of_eigenassay	SVD_pCMs_only3CT	NoPrepr	SVD	3697	PCT-Tx13_D_then_T400	N	Kept components	PCT
Drug	D_then_T400_PCT	PCT	Cell_line.Tx13_D_then_T400	Plate.99	ZNF717	0.8	-0.019587420361205	pearson	1	Ttest_pvalue	Coefficient_of_eigenassay	SVD_pCMs_only3CT	NoPrepr	SVD	12802	PCT-Tx13_D_then_T400	N	Kept components	PCT
Drug	D_then_T400_PCT	PCT	Cell_line.Tx13_D_then_T400	Plate.99	ZNF718	0.8	0.0747164542446754	pearson	1	Ttest_pvalue	Coefficient_of_eigenassay	SVD_pCMs_only3CT	NoPrepr	SVD	8407	PCT-Tx13_D_then_T400	N	Kept components	PCT
Drug	D_then_T400_PCT	PCT	Cell_line.Tx13_D_then_T400	Plate.99	ZNF720	0.8	0.0234331160516668	pearson	1	Ttest_pvalue	Coefficient_of_eigenassay	SVD_pCMs_only3CT	NoPrepr	SVD	12418	PCT-Tx13_D_then_T400	N	Kept components	PCT
Drug	D_then_T400_PCT	PCT	Cell_line.Tx13_D_then_T400	Plate.99	ZNF721	0.8	-0.331971747894242	pearson	1	Ttest_pvalue	Coefficient_of_eigenassay	SVD_pCMs_only3CT	NoPrepr	SVD	851	PCT-Tx13_D_then_T400	N	Kept components	PCT
Drug	D_then_T400_PCT	PCT	Cell_line.Tx13_D_then_T400	Plate.99	ZNF730	0.8	-0.231262671341014	pearson	1	Ttest_pvalue	Coefficient_of_eigenassay	SVD_pCMs_only3CT	NoPrepr	SVD	2098	PCT-Tx13_D_then_T400	N	Kept components	PCT
Drug	D_then_T400_PCT	PCT	Cell_line.Tx13_D_then_T400	Plate.99	ZNF732	0.8	0.0393107866359435	pearson	1	Ttest_pvalue	Coefficient_of_eigenassay	SVD_pCMs_only3CT	NoPrepr	SVD	10966	PCT-Tx13_D_then_T400	N	Kept components	PCT
Drug	D_then_T400_PCT	PCT	Cell_line.Tx13_D_then_T400	Plate.99	ZNF736	0.8	0.015634932320311	pearson	1	Ttest_pvalue	Coefficient_of_eigenassay	SVD_pCMs_only3CT	NoPrepr	SVD	13225	PCT-Tx13_D_then_T400	N	Kept components	PCT
Drug	D_then_T400_PCT	PCT	Cell_line.Tx13_D_then_T400	Plate.99	ZNF737	0.8	-0.194952972265559	pearson	1	Ttest_pvalue	Coefficient_of_eigenassay	SVD_pCMs_only3CT	NoPrepr	SVD	2954	PCT-Tx13_D_then_T400	N	Kept components	PCT
Drug	D_then_T400_PCT	PCT	Cell_line.Tx13_D_then_T400	Plate.99	ZNF74	0.8	0.0387099398474761	pearson	1	Ttest_pvalue	Coefficient_of_eigenassay	SVD_pCMs_only3CT	NoPrepr	SVD	11011	PCT-Tx13_D_then_T400	N	Kept components	PCT
Drug	D_then_T400_PCT	PCT	Cell_line.Tx13_D_then_T400	Plate.99	ZNF740	0.8	-0.106380303939695	pearson	1	Ttest_pvalue	Coefficient_of_eigenassay	SVD_pCMs_only3CT	NoPrepr	SVD	6478	PCT-Tx13_D_then_T400	N	Kept components	PCT
Drug	D_then_T400_PCT	PCT	Cell_line.Tx13_D_then_T400	Plate.99	ZNF746	0.8	0.0466039348729599	pearson	1	Ttest_pvalue	Coefficient_of_eigenassay	SVD_pCMs_only3CT	NoPrepr	SVD	10396	PCT-Tx13_D_then_T400	N	Kept components	PCT
Drug	D_then_T400_PCT	PCT	Cell_line.Tx13_D_then_T400	Plate.99	ZNF747	0.8	0.154025111013015	pearson	1	Ttest_pvalue	Coefficient_of_eigenassay	SVD_pCMs_only3CT	NoPrepr	SVD	4286	PCT-Tx13_D_then_T400	N	Kept components	PCT
Drug	D_then_T400_PCT	PCT	Cell_line.Tx13_D_then_T400	Plate.99	ZNF749	0.8	0.0817418410949365	pearson	1	Ttest_pvalue	Coefficient_of_eigenassay	SVD_pCMs_only3CT	NoPrepr	SVD	7912	PCT-Tx13_D_then_T400	N	Kept components	PCT
Drug	D_then_T400_PCT	PCT	Cell_line.Tx13_D_then_T400	Plate.99	ZNF750	0.8	-0.0412109894955548	pearson	1	Ttest_pvalue	Coefficient_of_eigenassay	SVD_pCMs_only3CT	NoPrepr	SVD	10828	PCT-Tx13_D_then_T400	N	Kept components	PCT
Drug	D_then_T400_PCT	PCT	Cell_line.Tx13_D_then_T400	Plate.99	ZNF75A	0.8	-0.243701976823805	pearson	1	Ttest_pvalue	Coefficient_of_eigenassay	SVD_pCMs_only3CT	NoPrepr	SVD	1854	PCT-Tx13_D_then_T400	N	Kept components	PCT
Drug	D_then_T400_PCT	PCT	Cell_line.Tx13_D_then_T400	Plate.99	ZNF75D	0.8	0.165462812080492	pearson	1	Ttest_pvalue	Coefficient_of_eigenassay	SVD_pCMs_only3CT	NoPrepr	SVD	3839	PCT-Tx13_D_then_T400	N	Kept components	PCT
Drug	D_then_T400_PCT	PCT	Cell_line.Tx13_D_then_T400	Plate.99	ZNF76	0.8	0.0145924725567969	pearson	1	Ttest_pvalue	Coefficient_of_eigenassay	SVD_pCMs_only3CT	NoPrepr	SVD	13349	PCT-Tx13_D_then_T400	N	Kept components	PCT
Drug	D_then_T400_PCT	PCT	Cell_line.Tx13_D_then_T400	Plate.99	ZNF761	0.8	-0.239452439192897	pearson	1	Ttest_pvalue	Coefficient_of_eigenassay	SVD_pCMs_only3CT	NoPrepr	SVD	1934	PCT-Tx13_D_then_T400	N	Kept components	PCT
Drug	D_then_T400_PCT	PCT	Cell_line.Tx13_D_then_T400	Plate.99	ZNF763	0.8	0.0322182629351017	pearson	1	Ttest_pvalue	Coefficient_of_eigenassay	SVD_pCMs_only3CT	NoPrepr	SVD	11593	PCT-Tx13_D_then_T400	N	Kept components	PCT
Drug	D_then_T400_PCT	PCT	Cell_line.Tx13_D_then_T400	Plate.99	ZNF764	0.8	-0.229868865132709	pearson	1	Ttest_pvalue	Coefficient_of_eigenassay	SVD_pCMs_only3CT	NoPrepr	SVD	2126	PCT-Tx13_D_then_T400	N	Kept components	PCT
Drug	D_then_T400_PCT	PCT	Cell_line.Tx13_D_then_T400	Plate.99	ZNF765	0.8	0.0456357290403894	pearson	1	Ttest_pvalue	Coefficient_of_eigenassay	SVD_pCMs_only3CT	NoPrepr	SVD	10471	PCT-Tx13_D_then_T400	N	Kept components	PCT
Drug	D_then_T400_PCT	PCT	Cell_line.Tx13_D_then_T400	Plate.99	ZNF766	0.8	-0.124268337040498	pearson	1	Ttest_pvalue	Coefficient_of_eigenassay	SVD_pCMs_only3CT	NoPrepr	SVD	5549	PCT-Tx13_D_then_T400	N	Kept components	PCT
Drug	D_then_T400_PCT	PCT	Cell_line.Tx13_D_then_T400	Plate.99	ZNF768	0.8	0.1833437529041	pearson	1	Ttest_pvalue	Coefficient_of_eigenassay	SVD_pCMs_only3CT	NoPrepr	SVD	3292	PCT-Tx13_D_then_T400	N	Kept components	PCT
Drug	D_then_T400_PCT	PCT	Cell_line.Tx13_D_then_T400	Plate.99	ZNF77	0.8	0.0739929702400049	pearson	1	Ttest_pvalue	Coefficient_of_eigenassay	SVD_pCMs_only3CT	NoPrepr	SVD	8450	PCT-Tx13_D_then_T400	N	Kept components	PCT
Drug	D_then_T400_PCT	PCT	Cell_line.Tx13_D_then_T400	Plate.99	ZNF770	0.8	-0.223283278586309	pearson	1	Ttest_pvalue	Coefficient_of_eigenassay	SVD_pCMs_only3CT	NoPrepr	SVD	2252	PCT-Tx13_D_then_T400	N	Kept components	PCT
Drug	D_then_T400_PCT	PCT	Cell_line.Tx13_D_then_T400	Plate.99	ZNF771	0.8	0.220318451628576	pearson	1	Ttest_pvalue	Coefficient_of_eigenassay	SVD_pCMs_only3CT	NoPrepr	SVD	2315	PCT-Tx13_D_then_T400	N	Kept components	PCT
Drug	D_then_T400_PCT	PCT	Cell_line.Tx13_D_then_T400	Plate.99	ZNF772	0.8	-0.279750314656644	pearson	1	Ttest_pvalue	Coefficient_of_eigenassay	SVD_pCMs_only3CT	NoPrepr	SVD	1346	PCT-Tx13_D_then_T400	N	Kept components	PCT
Drug	D_then_T400_PCT	PCT	Cell_line.Tx13_D_then_T400	Plate.99	ZNF773	0.8	-0.442845958288468	pearson	1	Ttest_pvalue	Coefficient_of_eigenassay	SVD_pCMs_only3CT	NoPrepr	SVD	345	PCT-Tx13_D_then_T400	N	Kept components	PCT
Drug	D_then_T400_PCT	PCT	Cell_line.Tx13_D_then_T400	Plate.99	ZNF774	0.8	-0.209645916691341	pearson	1	Ttest_pvalue	Coefficient_of_eigenassay	SVD_pCMs_only3CT	NoPrepr	SVD	2585	PCT-Tx13_D_then_T400	N	Kept components	PCT
Drug	D_then_T400_PCT	PCT	Cell_line.Tx13_D_then_T400	Plate.99	ZNF775	0.8	0.0308255735786815	pearson	1	Ttest_pvalue	Coefficient_of_eigenassay	SVD_pCMs_only3CT	NoPrepr	SVD	11709	PCT-Tx13_D_then_T400	N	Kept components	PCT
Drug	D_then_T400_PCT	PCT	Cell_line.Tx13_D_then_T400	Plate.99	ZNF776	0.8	-0.0753338068324818	pearson	1	Ttest_pvalue	Coefficient_of_eigenassay	SVD_pCMs_only3CT	NoPrepr	SVD	8374	PCT-Tx13_D_then_T400	N	Kept components	PCT
Drug	D_then_T400_PCT	PCT	Cell_line.Tx13_D_then_T400	Plate.99	ZNF777	0.8	-0.0948878168607812	pearson	1	Ttest_pvalue	Coefficient_of_eigenassay	SVD_pCMs_only3CT	NoPrepr	SVD	7089	PCT-Tx13_D_then_T400	N	Kept components	PCT
Drug	D_then_T400_PCT	PCT	Cell_line.Tx13_D_then_T400	Plate.99	ZNF778	0.8	0.0160894062204347	pearson	1	Ttest_pvalue	Coefficient_of_eigenassay	SVD_pCMs_only3CT	NoPrepr	SVD	13182	PCT-Tx13_D_then_T400	N	Kept components	PCT
Drug	D_then_T400_PCT	PCT	Cell_line.Tx13_D_then_T400	Plate.99	ZNF780A	0.8	0.0367251421080802	pearson	1	Ttest_pvalue	Coefficient_of_eigenassay	SVD_pCMs_only3CT	NoPrepr	SVD	11188	PCT-Tx13_D_then_T400	N	Kept components	PCT
Drug	D_then_T400_PCT	PCT	Cell_line.Tx13_D_then_T400	Plate.99	ZNF780B	0.8	-0.140711213791906	pearson	1	Ttest_pvalue	Coefficient_of_eigenassay	SVD_pCMs_only3CT	NoPrepr	SVD	4833	PCT-Tx13_D_then_T400	N	Kept components	PCT
Drug	D_then_T400_PCT	PCT	Cell_line.Tx13_D_then_T400	Plate.99	ZNF781	0.8	0.10195650167216	pearson	1	Ttest_pvalue	Coefficient_of_eigenassay	SVD_pCMs_only3CT	NoPrepr	SVD	6701	PCT-Tx13_D_then_T400	N	Kept components	PCT
Drug	D_then_T400_PCT	PCT	Cell_line.Tx13_D_then_T400	Plate.99	ZNF782	0.8	-0.168253041566524	pearson	1	Ttest_pvalue	Coefficient_of_eigenassay	SVD_pCMs_only3CT	NoPrepr	SVD	3753	PCT-Tx13_D_then_T400	N	Kept components	PCT
Drug	D_then_T400_PCT	PCT	Cell_line.Tx13_D_then_T400	Plate.99	ZNF783	0.8	0.18022149277064	pearson	1	Ttest_pvalue	Coefficient_of_eigenassay	SVD_pCMs_only3CT	NoPrepr	SVD	3395	PCT-Tx13_D_then_T400	N	Kept components	PCT
Drug	D_then_T400_PCT	PCT	Cell_line.Tx13_D_then_T400	Plate.99	ZNF784	0.8	-0.0950214674819484	pearson	1	Ttest_pvalue	Coefficient_of_eigenassay	SVD_pCMs_only3CT	NoPrepr	SVD	7080	PCT-Tx13_D_then_T400	N	Kept components	PCT
Drug	D_then_T400_PCT	PCT	Cell_line.Tx13_D_then_T400	Plate.99	ZNF785	0.8	0.328426065411799	pearson	1	Ttest_pvalue	Coefficient_of_eigenassay	SVD_pCMs_only3CT	NoPrepr	SVD	890	PCT-Tx13_D_then_T400	N	Kept components	PCT
Drug	D_then_T400_PCT	PCT	Cell_line.Tx13_D_then_T400	Plate.99	ZNF786	0.8	0.235533907023147	pearson	1	Ttest_pvalue	Coefficient_of_eigenassay	SVD_pCMs_only3CT	NoPrepr	SVD	2007	PCT-Tx13_D_then_T400	N	Kept components	PCT
Drug	D_then_T400_PCT	PCT	Cell_line.Tx13_D_then_T400	Plate.99	ZNF787	0.8	0.0676152280631895	pearson	1	Ttest_pvalue	Coefficient_of_eigenassay	SVD_pCMs_only3CT	NoPrepr	SVD	8848	PCT-Tx13_D_then_T400	N	Kept components	PCT
Drug	D_then_T400_PCT	PCT	Cell_line.Tx13_D_then_T400	Plate.99	ZNF789	0.8	-0.122350477261034	pearson	1	Ttest_pvalue	Coefficient_of_eigenassay	SVD_pCMs_only3CT	NoPrepr	SVD	5645	PCT-Tx13_D_then_T400	N	Kept components	PCT
Drug	D_then_T400_PCT	PCT	Cell_line.Tx13_D_then_T400	Plate.99	ZNF79	0.8	-0.0352843117754472	pearson	1	Ttest_pvalue	Coefficient_of_eigenassay	SVD_pCMs_only3CT	NoPrepr	SVD	11326	PCT-Tx13_D_then_T400	N	Kept components	PCT
Drug	D_then_T400_PCT	PCT	Cell_line.Tx13_D_then_T400	Plate.99	ZNF790	0.8	-0.0672834258209566	pearson	1	Ttest_pvalue	Coefficient_of_eigenassay	SVD_pCMs_only3CT	NoPrepr	SVD	8883	PCT-Tx13_D_then_T400	N	Kept components	PCT
Drug	D_then_T400_PCT	PCT	Cell_line.Tx13_D_then_T400	Plate.99	ZNF791	0.8	-0.133562983561452	pearson	1	Ttest_pvalue	Coefficient_of_eigenassay	SVD_pCMs_only3CT	NoPrepr	SVD	5132	PCT-Tx13_D_then_T400	N	Kept components	PCT
Drug	D_then_T400_PCT	PCT	Cell_line.Tx13_D_then_T400	Plate.99	ZNF792	0.8	0.175764891042403	pearson	1	Ttest_pvalue	Coefficient_of_eigenassay	SVD_pCMs_only3CT	NoPrepr	SVD	3507	PCT-Tx13_D_then_T400	N	Kept components	PCT
Drug	D_then_T400_PCT	PCT	Cell_line.Tx13_D_then_T400	Plate.99	ZNF793	0.8	0.00231461040457987	pearson	1	Ttest_pvalue	Coefficient_of_eigenassay	SVD_pCMs_only3CT	NoPrepr	SVD	14887	PCT-Tx13_D_then_T400	N	Kept components	PCT
Drug	D_then_T400_PCT	PCT	Cell_line.Tx13_D_then_T400	Plate.99	ZNF799	0.8	0.251094523858695	pearson	1	Ttest_pvalue	Coefficient_of_eigenassay	SVD_pCMs_only3CT	NoPrepr	SVD	1745	PCT-Tx13_D_then_T400	N	Kept components	PCT
Drug	D_then_T400_PCT	PCT	Cell_line.Tx13_D_then_T400	Plate.99	ZNF8	0.8	-0.105476798976634	pearson	1	Ttest_pvalue	Coefficient_of_eigenassay	SVD_pCMs_only3CT	NoPrepr	SVD	6520	PCT-Tx13_D_then_T400	N	Kept components	PCT
Drug	D_then_T400_PCT	PCT	Cell_line.Tx13_D_then_T400	Plate.99	ZNF800	0.8	-0.21350369023155	pearson	1	Ttest_pvalue	Coefficient_of_eigenassay	SVD_pCMs_only3CT	NoPrepr	SVD	2490	PCT-Tx13_D_then_T400	N	Kept components	PCT
Drug	D_then_T400_PCT	PCT	Cell_line.Tx13_D_then_T400	Plate.99	ZNF804A	0.8	0.00517863971770813	pearson	1	Ttest_pvalue	Coefficient_of_eigenassay	SVD_pCMs_only3CT	NoPrepr	SVD	14458	PCT-Tx13_D_then_T400	N	Kept components	PCT
Drug	D_then_T400_PCT	PCT	Cell_line.Tx13_D_then_T400	Plate.99	ZNF805	0.8	0.161757234579422	pearson	1	Ttest_pvalue	Coefficient_of_eigenassay	SVD_pCMs_only3CT	NoPrepr	SVD	3963	PCT-Tx13_D_then_T400	N	Kept components	PCT
Drug	D_then_T400_PCT	PCT	Cell_line.Tx13_D_then_T400	Plate.99	ZNF808	0.8	-0.135290366010374	pearson	1	Ttest_pvalue	Coefficient_of_eigenassay	SVD_pCMs_only3CT	NoPrepr	SVD	5064	PCT-Tx13_D_then_T400	N	Kept components	PCT
Drug	D_then_T400_PCT	PCT	Cell_line.Tx13_D_then_T400	Plate.99	ZNF81	0.8	-0.152072767119418	pearson	1	Ttest_pvalue	Coefficient_of_eigenassay	SVD_pCMs_only3CT	NoPrepr	SVD	4367	PCT-Tx13_D_then_T400	N	Kept components	PCT
Drug	D_then_T400_PCT	PCT	Cell_line.Tx13_D_then_T400	Plate.99	ZNF813	0.8	0.167579966821994	pearson	1	Ttest_pvalue	Coefficient_of_eigenassay	SVD_pCMs_only3CT	NoPrepr	SVD	3770	PCT-Tx13_D_then_T400	N	Kept components	PCT
Drug	D_then_T400_PCT	PCT	Cell_line.Tx13_D_then_T400	Plate.99	ZNF814	0.8	-0.0818764978850428	pearson	1	Ttest_pvalue	Coefficient_of_eigenassay	SVD_pCMs_only3CT	NoPrepr	SVD	7906	PCT-Tx13_D_then_T400	N	Kept components	PCT
Drug	D_then_T400_PCT	PCT	Cell_line.Tx13_D_then_T400	Plate.99	ZNF816	0.8	0.0895814025673164	pearson	1	Ttest_pvalue	Coefficient_of_eigenassay	SVD_pCMs_only3CT	NoPrepr	SVD	7408	PCT-Tx13_D_then_T400	N	Kept components	PCT
Drug	D_then_T400_PCT	PCT	Cell_line.Tx13_D_then_T400	Plate.99	ZNF821	0.8	-0.0933754025737086	pearson	1	Ttest_pvalue	Coefficient_of_eigenassay	SVD_pCMs_only3CT	NoPrepr	SVD	7184	PCT-Tx13_D_then_T400	N	Kept components	PCT
Drug	D_then_T400_PCT	PCT	Cell_line.Tx13_D_then_T400	Plate.99	ZNF823	0.8	-0.128653323184384	pearson	1	Ttest_pvalue	Coefficient_of_eigenassay	SVD_pCMs_only3CT	NoPrepr	SVD	5358	PCT-Tx13_D_then_T400	N	Kept components	PCT
Drug	D_then_T400_PCT	PCT	Cell_line.Tx13_D_then_T400	Plate.99	ZNF827	0.8	-0.153838326852583	pearson	1	Ttest_pvalue	Coefficient_of_eigenassay	SVD_pCMs_only3CT	NoPrepr	SVD	4295	PCT-Tx13_D_then_T400	N	Kept components	PCT
Drug	D_then_T400_PCT	PCT	Cell_line.Tx13_D_then_T400	Plate.99	ZNF829	0.8	0.01659564019452	pearson	1	Ttest_pvalue	Coefficient_of_eigenassay	SVD_pCMs_only3CT	NoPrepr	SVD	13125	PCT-Tx13_D_then_T400	N	Kept components	PCT
Drug	D_then_T400_PCT	PCT	Cell_line.Tx13_D_then_T400	Plate.99	ZNF83	0.8	-0.251688428148205	pearson	1	Ttest_pvalue	Coefficient_of_eigenassay	SVD_pCMs_only3CT	NoPrepr	SVD	1731	PCT-Tx13_D_then_T400	N	Kept components	PCT
Drug	D_then_T400_PCT	PCT	Cell_line.Tx13_D_then_T400	Plate.99	ZNF830	0.8	-0.00346515392840389	pearson	1	Ttest_pvalue	Coefficient_of_eigenassay	SVD_pCMs_only3CT	NoPrepr	SVD	14722	PCT-Tx13_D_then_T400	N	Kept components	PCT
Drug	D_then_T400_PCT	PCT	Cell_line.Tx13_D_then_T400	Plate.99	ZNF835	0.8	-0.00252688575835544	pearson	1	Ttest_pvalue	Coefficient_of_eigenassay	SVD_pCMs_only3CT	NoPrepr	SVD	14846	PCT-Tx13_D_then_T400	N	Kept components	PCT
Drug	D_then_T400_PCT	PCT	Cell_line.Tx13_D_then_T400	Plate.99	ZNF836	0.8	-0.0240900717700655	pearson	1	Ttest_pvalue	Coefficient_of_eigenassay	SVD_pCMs_only3CT	NoPrepr	SVD	12359	PCT-Tx13_D_then_T400	N	Kept components	PCT
Drug	D_then_T400_PCT	PCT	Cell_line.Tx13_D_then_T400	Plate.99	ZNF837	0.8	0.137716817189158	pearson	1	Ttest_pvalue	Coefficient_of_eigenassay	SVD_pCMs_only3CT	NoPrepr	SVD	4953	PCT-Tx13_D_then_T400	N	Kept components	PCT
Drug	D_then_T400_PCT	PCT	Cell_line.Tx13_D_then_T400	Plate.99	ZNF839	0.8	-0.0592811274190073	pearson	1	Ttest_pvalue	Coefficient_of_eigenassay	SVD_pCMs_only3CT	NoPrepr	SVD	9456	PCT-Tx13_D_then_T400	N	Kept components	PCT
Drug	D_then_T400_PCT	PCT	Cell_line.Tx13_D_then_T400	Plate.99	ZNF84	0.8	0.0180445444165845	pearson	1	Ttest_pvalue	Coefficient_of_eigenassay	SVD_pCMs_only3CT	NoPrepr	SVD	12955	PCT-Tx13_D_then_T400	N	Kept components	PCT
Drug	D_then_T400_PCT	PCT	Cell_line.Tx13_D_then_T400	Plate.99	ZNF841	0.8	-0.172720195340456	pearson	1	Ttest_pvalue	Coefficient_of_eigenassay	SVD_pCMs_only3CT	NoPrepr	SVD	3608	PCT-Tx13_D_then_T400	N	Kept components	PCT
Drug	D_then_T400_PCT	PCT	Cell_line.Tx13_D_then_T400	Plate.99	ZNF843	0.8	-0.0992245364026021	pearson	1	Ttest_pvalue	Coefficient_of_eigenassay	SVD_pCMs_only3CT	NoPrepr	SVD	6853	PCT-Tx13_D_then_T400	N	Kept components	PCT
Drug	D_then_T400_PCT	PCT	Cell_line.Tx13_D_then_T400	Plate.99	ZNF844	0.8	-0.226721927146592	pearson	1	Ttest_pvalue	Coefficient_of_eigenassay	SVD_pCMs_only3CT	NoPrepr	SVD	2191	PCT-Tx13_D_then_T400	N	Kept components	PCT
Drug	D_then_T400_PCT	PCT	Cell_line.Tx13_D_then_T400	Plate.99	ZNF845	0.8	-0.169678863268951	pearson	1	Ttest_pvalue	Coefficient_of_eigenassay	SVD_pCMs_only3CT	NoPrepr	SVD	3709	PCT-Tx13_D_then_T400	N	Kept components	PCT
Drug	D_then_T400_PCT	PCT	Cell_line.Tx13_D_then_T400	Plate.99	ZNF846	0.8	0.0171790997474557	pearson	1	Ttest_pvalue	Coefficient_of_eigenassay	SVD_pCMs_only3CT	NoPrepr	SVD	13050	PCT-Tx13_D_then_T400	N	Kept components	PCT
Drug	D_then_T400_PCT	PCT	Cell_line.Tx13_D_then_T400	Plate.99	ZNF850	0.8	-0.198869628847581	pearson	1	Ttest_pvalue	Coefficient_of_eigenassay	SVD_pCMs_only3CT	NoPrepr	SVD	2845	PCT-Tx13_D_then_T400	N	Kept components	PCT
Drug	D_then_T400_PCT	PCT	Cell_line.Tx13_D_then_T400	Plate.99	ZNF852	0.8	-0.115804695914819	pearson	1	Ttest_pvalue	Coefficient_of_eigenassay	SVD_pCMs_only3CT	NoPrepr	SVD	5989	PCT-Tx13_D_then_T400	N	Kept components	PCT
Drug	D_then_T400_PCT	PCT	Cell_line.Tx13_D_then_T400	Plate.99	ZNF853	0.8	-0.0289824890666509	pearson	1	Ttest_pvalue	Coefficient_of_eigenassay	SVD_pCMs_only3CT	NoPrepr	SVD	11884	PCT-Tx13_D_then_T400	N	Kept components	PCT
Drug	D_then_T400_PCT	PCT	Cell_line.Tx13_D_then_T400	Plate.99	ZNF860	0.8	-0.00135394125026543	pearson	1	Ttest_pvalue	Coefficient_of_eigenassay	SVD_pCMs_only3CT	NoPrepr	SVD	15055	PCT-Tx13_D_then_T400	N	Kept components	PCT
Drug	D_then_T400_PCT	PCT	Cell_line.Tx13_D_then_T400	Plate.99	ZNF862	0.8	0.057502540133125	pearson	1	Ttest_pvalue	Coefficient_of_eigenassay	SVD_pCMs_only3CT	NoPrepr	SVD	9563	PCT-Tx13_D_then_T400	N	Kept components	PCT
Drug	D_then_T400_PCT	PCT	Cell_line.Tx13_D_then_T400	Plate.99	ZNF865	0.8	-0.199821540751764	pearson	1	Ttest_pvalue	Coefficient_of_eigenassay	SVD_pCMs_only3CT	NoPrepr	SVD	2818	PCT-Tx13_D_then_T400	N	Kept components	PCT
Drug	D_then_T400_PCT	PCT	Cell_line.Tx13_D_then_T400	Plate.99	ZNF878	0.8	-0.0180058890393133	pearson	1	Ttest_pvalue	Coefficient_of_eigenassay	SVD_pCMs_only3CT	NoPrepr	SVD	12961	PCT-Tx13_D_then_T400	N	Kept components	PCT
Drug	D_then_T400_PCT	PCT	Cell_line.Tx13_D_then_T400	Plate.99	ZNF879	0.8	-0.122070698145332	pearson	1	Ttest_pvalue	Coefficient_of_eigenassay	SVD_pCMs_only3CT	NoPrepr	SVD	5662	PCT-Tx13_D_then_T400	N	Kept components	PCT
Drug	D_then_T400_PCT	PCT	Cell_line.Tx13_D_then_T400	Plate.99	ZNF880	0.8	-0.341601072148804	pearson	1	Ttest_pvalue	Coefficient_of_eigenassay	SVD_pCMs_only3CT	NoPrepr	SVD	782	PCT-Tx13_D_then_T400	N	Kept components	PCT
Drug	D_then_T400_PCT	PCT	Cell_line.Tx13_D_then_T400	Plate.99	ZNF883	0.8	-0.465299046874004	pearson	1	Ttest_pvalue	Coefficient_of_eigenassay	SVD_pCMs_only3CT	NoPrepr	SVD	293	PCT-Tx13_D_then_T400	N	Kept components	PCT
Drug	D_then_T400_PCT	PCT	Cell_line.Tx13_D_then_T400	Plate.99	ZNF888	0.8	0.0856470805655775	pearson	1	Ttest_pvalue	Coefficient_of_eigenassay	SVD_pCMs_only3CT	NoPrepr	SVD	7649	PCT-Tx13_D_then_T400	N	Kept components	PCT
Drug	D_then_T400_PCT	PCT	Cell_line.Tx13_D_then_T400	Plate.99	ZNF891	0.8	-0.115845415210327	pearson	1	Ttest_pvalue	Coefficient_of_eigenassay	SVD_pCMs_only3CT	NoPrepr	SVD	5985	PCT-Tx13_D_then_T400	N	Kept components	PCT
Drug	D_then_T400_PCT	PCT	Cell_line.Tx13_D_then_T400	Plate.99	ZNF90	0.8	-0.0851652410282715	pearson	1	Ttest_pvalue	Coefficient_of_eigenassay	SVD_pCMs_only3CT	NoPrepr	SVD	7683	PCT-Tx13_D_then_T400	N	Kept components	PCT
Drug	D_then_T400_PCT	PCT	Cell_line.Tx13_D_then_T400	Plate.99	ZNF91	0.8	-0.544940802011773	pearson	1	Ttest_pvalue	Coefficient_of_eigenassay	SVD_pCMs_only3CT	NoPrepr	SVD	189	PCT-Tx13_D_then_T400	N	Kept components	PCT
Drug	D_then_T400_PCT	PCT	Cell_line.Tx13_D_then_T400	Plate.99	ZNF92	0.8	0.232216941998856	pearson	1	Ttest_pvalue	Coefficient_of_eigenassay	SVD_pCMs_only3CT	NoPrepr	SVD	2075	PCT-Tx13_D_then_T400	N	Kept components	PCT
Drug	D_then_T400_PCT	PCT	Cell_line.Tx13_D_then_T400	Plate.99	ZNF93	0.8	-0.0844276303797385	pearson	1	Ttest_pvalue	Coefficient_of_eigenassay	SVD_pCMs_only3CT	NoPrepr	SVD	7736	PCT-Tx13_D_then_T400	N	Kept components	PCT
Drug	D_then_T400_PCT	PCT	Cell_line.Tx13_D_then_T400	Plate.99	ZNFX1	0.8	-0.00447719356630584	pearson	1	Ttest_pvalue	Coefficient_of_eigenassay	SVD_pCMs_only3CT	NoPrepr	SVD	14570	PCT-Tx13_D_then_T400	N	Kept components	PCT
Drug	D_then_T400_PCT	PCT	Cell_line.Tx13_D_then_T400	Plate.99	ZNHIT1	0.8	0.00168448823076306	pearson	1	Ttest_pvalue	Coefficient_of_eigenassay	SVD_pCMs_only3CT	NoPrepr	SVD	14991	PCT-Tx13_D_then_T400	N	Kept components	PCT
Drug	D_then_T400_PCT	PCT	Cell_line.Tx13_D_then_T400	Plate.99	ZNHIT2	0.8	-0.00135481748519848	pearson	1	Ttest_pvalue	Coefficient_of_eigenassay	SVD_pCMs_only3CT	NoPrepr	SVD	15053	PCT-Tx13_D_then_T400	N	Kept components	PCT
Drug	D_then_T400_PCT	PCT	Cell_line.Tx13_D_then_T400	Plate.99	ZNHIT6	0.8	-0.125218181258978	pearson	1	Ttest_pvalue	Coefficient_of_eigenassay	SVD_pCMs_only3CT	NoPrepr	SVD	5503	PCT-Tx13_D_then_T400	N	Kept components	PCT
Drug	D_then_T400_PCT	PCT	Cell_line.Tx13_D_then_T400	Plate.99	ZNRD1	0.8	-0.202961049804935	pearson	1	Ttest_pvalue	Coefficient_of_eigenassay	SVD_pCMs_only3CT	NoPrepr	SVD	2729	PCT-Tx13_D_then_T400	N	Kept components	PCT
Drug	D_then_T400_PCT	PCT	Cell_line.Tx13_D_then_T400	Plate.99	ZNRF1	0.8	-0.084703618488767	pearson	1	Ttest_pvalue	Coefficient_of_eigenassay	SVD_pCMs_only3CT	NoPrepr	SVD	7713	PCT-Tx13_D_then_T400	N	Kept components	PCT
Drug	D_then_T400_PCT	PCT	Cell_line.Tx13_D_then_T400	Plate.99	ZNRF2	0.8	-0.373979355607358	pearson	1	Ttest_pvalue	Coefficient_of_eigenassay	SVD_pCMs_only3CT	NoPrepr	SVD	612	PCT-Tx13_D_then_T400	N	Kept components	PCT
Drug	D_then_T400_PCT	PCT	Cell_line.Tx13_D_then_T400	Plate.99	ZNRF3	0.8	0.217745143283579	pearson	1	Ttest_pvalue	Coefficient_of_eigenassay	SVD_pCMs_only3CT	NoPrepr	SVD	2379	PCT-Tx13_D_then_T400	N	Kept components	PCT
Drug	D_then_T400_PCT	PCT	Cell_line.Tx13_D_then_T400	Plate.99	ZP3	0.8	-0.0937949987898388	pearson	1	Ttest_pvalue	Coefficient_of_eigenassay	SVD_pCMs_only3CT	NoPrepr	SVD	7145	PCT-Tx13_D_then_T400	N	Kept components	PCT
Drug	D_then_T400_PCT	PCT	Cell_line.Tx13_D_then_T400	Plate.99	ZPR1	0.8	-0.224416972602194	pearson	1	Ttest_pvalue	Coefficient_of_eigenassay	SVD_pCMs_only3CT	NoPrepr	SVD	2230	PCT-Tx13_D_then_T400	N	Kept components	PCT
Drug	D_then_T400_PCT	PCT	Cell_line.Tx13_D_then_T400	Plate.99	ZRANB1	0.8	-0.0982518201530848	pearson	1	Ttest_pvalue	Coefficient_of_eigenassay	SVD_pCMs_only3CT	NoPrepr	SVD	6903	PCT-Tx13_D_then_T400	N	Kept components	PCT
Drug	D_then_T400_PCT	PCT	Cell_line.Tx13_D_then_T400	Plate.99	ZRANB2	0.8	0.00691047143386797	pearson	1	Ttest_pvalue	Coefficient_of_eigenassay	SVD_pCMs_only3CT	NoPrepr	SVD	14246	PCT-Tx13_D_then_T400	N	Kept components	PCT
Drug	D_then_T400_PCT	PCT	Cell_line.Tx13_D_then_T400	Plate.99	ZRANB3	0.8	-0.112498744273031	pearson	1	Ttest_pvalue	Coefficient_of_eigenassay	SVD_pCMs_only3CT	NoPrepr	SVD	6152	PCT-Tx13_D_then_T400	N	Kept components	PCT
Drug	D_then_T400_PCT	PCT	Cell_line.Tx13_D_then_T400	Plate.99	ZRSR2	0.8	-0.144106156642752	pearson	1	Ttest_pvalue	Coefficient_of_eigenassay	SVD_pCMs_only3CT	NoPrepr	SVD	4680	PCT-Tx13_D_then_T400	N	Kept components	PCT
Drug	D_then_T400_PCT	PCT	Cell_line.Tx13_D_then_T400	Plate.99	ZSCAN1	0.8	-0.0245729382314288	pearson	1	Ttest_pvalue	Coefficient_of_eigenassay	SVD_pCMs_only3CT	NoPrepr	SVD	12311	PCT-Tx13_D_then_T400	N	Kept components	PCT
Drug	D_then_T400_PCT	PCT	Cell_line.Tx13_D_then_T400	Plate.99	ZSCAN12	0.8	0.0667179247031978	pearson	1	Ttest_pvalue	Coefficient_of_eigenassay	SVD_pCMs_only3CT	NoPrepr	SVD	8918	PCT-Tx13_D_then_T400	N	Kept components	PCT
Drug	D_then_T400_PCT	PCT	Cell_line.Tx13_D_then_T400	Plate.99	ZSCAN16	0.8	-0.0241572530758193	pearson	1	Ttest_pvalue	Coefficient_of_eigenassay	SVD_pCMs_only3CT	NoPrepr	SVD	12352	PCT-Tx13_D_then_T400	N	Kept components	PCT
Drug	D_then_T400_PCT	PCT	Cell_line.Tx13_D_then_T400	Plate.99	ZSCAN18	0.8	0.0987643379998546	pearson	1	Ttest_pvalue	Coefficient_of_eigenassay	SVD_pCMs_only3CT	NoPrepr	SVD	6886	PCT-Tx13_D_then_T400	N	Kept components	PCT
Drug	D_then_T400_PCT	PCT	Cell_line.Tx13_D_then_T400	Plate.99	ZSCAN2	0.8	-0.181908042073012	pearson	1	Ttest_pvalue	Coefficient_of_eigenassay	SVD_pCMs_only3CT	NoPrepr	SVD	3333	PCT-Tx13_D_then_T400	N	Kept components	PCT
Drug	D_then_T400_PCT	PCT	Cell_line.Tx13_D_then_T400	Plate.99	ZSCAN20	0.8	-0.0486275897650353	pearson	1	Ttest_pvalue	Coefficient_of_eigenassay	SVD_pCMs_only3CT	NoPrepr	SVD	10248	PCT-Tx13_D_then_T400	N	Kept components	PCT
Drug	D_then_T400_PCT	PCT	Cell_line.Tx13_D_then_T400	Plate.99	ZSCAN21	0.8	0.0153026814140899	pearson	1	Ttest_pvalue	Coefficient_of_eigenassay	SVD_pCMs_only3CT	NoPrepr	SVD	13265	PCT-Tx13_D_then_T400	N	Kept components	PCT
Drug	D_then_T400_PCT	PCT	Cell_line.Tx13_D_then_T400	Plate.99	ZSCAN22	0.8	-0.0747477828481791	pearson	1	Ttest_pvalue	Coefficient_of_eigenassay	SVD_pCMs_only3CT	NoPrepr	SVD	8404	PCT-Tx13_D_then_T400	N	Kept components	PCT
Drug	D_then_T400_PCT	PCT	Cell_line.Tx13_D_then_T400	Plate.99	ZSCAN23	0.8	-0.335174015866049	pearson	1	Ttest_pvalue	Coefficient_of_eigenassay	SVD_pCMs_only3CT	NoPrepr	SVD	827	PCT-Tx13_D_then_T400	N	Kept components	PCT
Drug	D_then_T400_PCT	PCT	Cell_line.Tx13_D_then_T400	Plate.99	ZSCAN25	0.8	-0.0849758285466587	pearson	1	Ttest_pvalue	Coefficient_of_eigenassay	SVD_pCMs_only3CT	NoPrepr	SVD	7693	PCT-Tx13_D_then_T400	N	Kept components	PCT
Drug	D_then_T400_PCT	PCT	Cell_line.Tx13_D_then_T400	Plate.99	ZSCAN26	0.8	-0.151840058805656	pearson	1	Ttest_pvalue	Coefficient_of_eigenassay	SVD_pCMs_only3CT	NoPrepr	SVD	4373	PCT-Tx13_D_then_T400	N	Kept components	PCT
Drug	D_then_T400_PCT	PCT	Cell_line.Tx13_D_then_T400	Plate.99	ZSCAN29	0.8	-0.167057851720238	pearson	1	Ttest_pvalue	Coefficient_of_eigenassay	SVD_pCMs_only3CT	NoPrepr	SVD	3784	PCT-Tx13_D_then_T400	N	Kept components	PCT
Drug	D_then_T400_PCT	PCT	Cell_line.Tx13_D_then_T400	Plate.99	ZSCAN30	0.8	-0.121559993761564	pearson	1	Ttest_pvalue	Coefficient_of_eigenassay	SVD_pCMs_only3CT	NoPrepr	SVD	5686	PCT-Tx13_D_then_T400	N	Kept components	PCT
Drug	D_then_T400_PCT	PCT	Cell_line.Tx13_D_then_T400	Plate.99	ZSCAN31	0.8	-0.214163845667568	pearson	1	Ttest_pvalue	Coefficient_of_eigenassay	SVD_pCMs_only3CT	NoPrepr	SVD	2477	PCT-Tx13_D_then_T400	N	Kept components	PCT
Drug	D_then_T400_PCT	PCT	Cell_line.Tx13_D_then_T400	Plate.99	ZSCAN32	0.8	-0.00544832442456519	pearson	1	Ttest_pvalue	Coefficient_of_eigenassay	SVD_pCMs_only3CT	NoPrepr	SVD	14420	PCT-Tx13_D_then_T400	N	Kept components	PCT
Drug	D_then_T400_PCT	PCT	Cell_line.Tx13_D_then_T400	Plate.99	ZSCAN5A	0.8	-0.0892929323912497	pearson	1	Ttest_pvalue	Coefficient_of_eigenassay	SVD_pCMs_only3CT	NoPrepr	SVD	7424	PCT-Tx13_D_then_T400	N	Kept components	PCT
Drug	D_then_T400_PCT	PCT	Cell_line.Tx13_D_then_T400	Plate.99	ZSCAN9	0.8	-0.07263439908269	pearson	1	Ttest_pvalue	Coefficient_of_eigenassay	SVD_pCMs_only3CT	NoPrepr	SVD	8540	PCT-Tx13_D_then_T400	N	Kept components	PCT
Drug	D_then_T400_PCT	PCT	Cell_line.Tx13_D_then_T400	Plate.99	ZSWIM1	0.8	0.173107884864196	pearson	1	Ttest_pvalue	Coefficient_of_eigenassay	SVD_pCMs_only3CT	NoPrepr	SVD	3595	PCT-Tx13_D_then_T400	N	Kept components	PCT
Drug	D_then_T400_PCT	PCT	Cell_line.Tx13_D_then_T400	Plate.99	ZSWIM3	0.8	0.0944746280614974	pearson	1	Ttest_pvalue	Coefficient_of_eigenassay	SVD_pCMs_only3CT	NoPrepr	SVD	7103	PCT-Tx13_D_then_T400	N	Kept components	PCT
Drug	D_then_T400_PCT	PCT	Cell_line.Tx13_D_then_T400	Plate.99	ZSWIM4	0.8	0.207259209529281	pearson	1	Ttest_pvalue	Coefficient_of_eigenassay	SVD_pCMs_only3CT	NoPrepr	SVD	2627	PCT-Tx13_D_then_T400	N	Kept components	PCT
Drug	D_then_T400_PCT	PCT	Cell_line.Tx13_D_then_T400	Plate.99	ZSWIM5	0.8	-0.130078506764206	pearson	1	Ttest_pvalue	Coefficient_of_eigenassay	SVD_pCMs_only3CT	NoPrepr	SVD	5293	PCT-Tx13_D_then_T400	N	Kept components	PCT
Drug	D_then_T400_PCT	PCT	Cell_line.Tx13_D_then_T400	Plate.99	ZSWIM6	0.8	-0.0879063913610923	pearson	1	Ttest_pvalue	Coefficient_of_eigenassay	SVD_pCMs_only3CT	NoPrepr	SVD	7517	PCT-Tx13_D_then_T400	N	Kept components	PCT
Drug	D_then_T400_PCT	PCT	Cell_line.Tx13_D_then_T400	Plate.99	ZSWIM7	0.8	-0.241567680809123	pearson	1	Ttest_pvalue	Coefficient_of_eigenassay	SVD_pCMs_only3CT	NoPrepr	SVD	1899	PCT-Tx13_D_then_T400	N	Kept components	PCT
Drug	D_then_T400_PCT	PCT	Cell_line.Tx13_D_then_T400	Plate.99	ZSWIM8	0.8	0.149056362729123	pearson	1	Ttest_pvalue	Coefficient_of_eigenassay	SVD_pCMs_only3CT	NoPrepr	SVD	4483	PCT-Tx13_D_then_T400	N	Kept components	PCT
Drug	D_then_T400_PCT	PCT	Cell_line.Tx13_D_then_T400	Plate.99	ZSWIM9	0.8	0.0842825390687837	pearson	1	Ttest_pvalue	Coefficient_of_eigenassay	SVD_pCMs_only3CT	NoPrepr	SVD	7748	PCT-Tx13_D_then_T400	N	Kept components	PCT
Drug	D_then_T400_PCT	PCT	Cell_line.Tx13_D_then_T400	Plate.99	ZUP1	0.8	-0.416569601399433	pearson	1	Ttest_pvalue	Coefficient_of_eigenassay	SVD_pCMs_only3CT	NoPrepr	SVD	425	PCT-Tx13_D_then_T400	N	Kept components	PCT
Drug	D_then_T400_PCT	PCT	Cell_line.Tx13_D_then_T400	Plate.99	ZW10	0.8	0.136961007753555	pearson	1	Ttest_pvalue	Coefficient_of_eigenassay	SVD_pCMs_only3CT	NoPrepr	SVD	4984	PCT-Tx13_D_then_T400	N	Kept components	PCT
Drug	D_then_T400_PCT	PCT	Cell_line.Tx13_D_then_T400	Plate.99	ZWILCH	0.8	-0.0675999134628501	pearson	1	Ttest_pvalue	Coefficient_of_eigenassay	SVD_pCMs_only3CT	NoPrepr	SVD	8852	PCT-Tx13_D_then_T400	N	Kept components	PCT
Drug	D_then_T400_PCT	PCT	Cell_line.Tx13_D_then_T400	Plate.99	ZWINT	0.8	0.0303088901992374	pearson	1	Ttest_pvalue	Coefficient_of_eigenassay	SVD_pCMs_only3CT	NoPrepr	SVD	11755	PCT-Tx13_D_then_T400	N	Kept components	PCT
Drug	D_then_T400_PCT	PCT	Cell_line.Tx13_D_then_T400	Plate.99	ZXDA	0.8	0.086254640489796	pearson	1	Ttest_pvalue	Coefficient_of_eigenassay	SVD_pCMs_only3CT	NoPrepr	SVD	7616	PCT-Tx13_D_then_T400	N	Kept components	PCT
Drug	D_then_T400_PCT	PCT	Cell_line.Tx13_D_then_T400	Plate.99	ZXDB	0.8	-0.318307939503904	pearson	1	Ttest_pvalue	Coefficient_of_eigenassay	SVD_pCMs_only3CT	NoPrepr	SVD	966	PCT-Tx13_D_then_T400	N	Kept components	PCT
Drug	D_then_T400_PCT	PCT	Cell_line.Tx13_D_then_T400	Plate.99	ZXDC	0.8	-0.0106793441790352	pearson	1	Ttest_pvalue	Coefficient_of_eigenassay	SVD_pCMs_only3CT	NoPrepr	SVD	13795	PCT-Tx13_D_then_T400	N	Kept components	PCT
Drug	D_then_T400_PCT	PCT	Cell_line.Tx13_D_then_T400	Plate.99	ZYG11B	0.8	-0.0157002718363434	pearson	1	Ttest_pvalue	Coefficient_of_eigenassay	SVD_pCMs_only3CT	NoPrepr	SVD	13216	PCT-Tx13_D_then_T400	N	Kept components	PCT
Drug	D_then_T400_PCT	PCT	Cell_line.Tx13_D_then_T400	Plate.99	ZYX	0.8	-0.12514781159423	pearson	1	Ttest_pvalue	Coefficient_of_eigenassay	SVD_pCMs_only3CT	NoPrepr	SVD	5508	PCT-Tx13_D_then_T400	N	Kept components	PCT
Drug	D_then_T400_PCT	PCT	Cell_line.Tx13_D_then_T400	Plate.99	ZZEF1	0.8	-0.0433930454842512	pearson	1	Ttest_pvalue	Coefficient_of_eigenassay	SVD_pCMs_only3CT	NoPrepr	SVD	10636	PCT-Tx13_D_then_T400	N	Kept components	PCT
Drug	D_then_T400_PCT	PCT	Cell_line.Tx13_D_then_T400	Plate.99	ZZZ3	0.8	-0.0924864246153741	pearson	1	Ttest_pvalue	Coefficient_of_eigenassay	SVD_pCMs_only3CT	NoPrepr	SVD	7241	PCT-Tx13_D_then_T400	N	Kept components	PCT
Drug	D_then_T200_PCT	PCT	Cell_line.Tx16_D_then_T200	Plate.99	A1BG	0.8	-0.0542553935208438	pearson	1	Ttest_pvalue	Coefficient_of_eigenassay	SVD_pCMs_only3CT	NoPrepr	SVD	4698	PCT-Tx16_D_then_T200	N	Kept components	PCT
Drug	D_then_T200_PCT	PCT	Cell_line.Tx16_D_then_T200	Plate.99	A2M	0.8	-0.0535971878377198	pearson	1	Ttest_pvalue	Coefficient_of_eigenassay	SVD_pCMs_only3CT	NoPrepr	SVD	4774	PCT-Tx16_D_then_T200	N	Kept components	PCT
Drug	D_then_T200_PCT	PCT	Cell_line.Tx16_D_then_T200	Plate.99	A2ML1	0.8	0.0178985011091877	pearson	1	Ttest_pvalue	Coefficient_of_eigenassay	SVD_pCMs_only3CT	NoPrepr	SVD	10604	PCT-Tx16_D_then_T200	N	Kept components	PCT
Drug	D_then_T200_PCT	PCT	Cell_line.Tx16_D_then_T200	Plate.99	A4GALT	0.8	-0.0180726114890603	pearson	1	Ttest_pvalue	Coefficient_of_eigenassay	SVD_pCMs_only3CT	NoPrepr	SVD	10569	PCT-Tx16_D_then_T200	N	Kept components	PCT
Drug	D_then_T200_PCT	PCT	Cell_line.Tx16_D_then_T200	Plate.99	AAAS	0.8	0.0274173183958311	pearson	1	Ttest_pvalue	Coefficient_of_eigenassay	SVD_pCMs_only3CT	NoPrepr	SVD	8671	PCT-Tx16_D_then_T200	N	Kept components	PCT
Drug	D_then_T200_PCT	PCT	Cell_line.Tx16_D_then_T200	Plate.99	AACS	0.8	0.0192447962557233	pearson	1	Ttest_pvalue	Coefficient_of_eigenassay	SVD_pCMs_only3CT	NoPrepr	SVD	10346	PCT-Tx16_D_then_T200	N	Kept components	PCT
Drug	D_then_T200_PCT	PCT	Cell_line.Tx16_D_then_T200	Plate.99	AADAT	0.8	0.0481211511866027	pearson	1	Ttest_pvalue	Coefficient_of_eigenassay	SVD_pCMs_only3CT	NoPrepr	SVD	5403	PCT-Tx16_D_then_T200	N	Kept components	PCT
Drug	D_then_T200_PCT	PCT	Cell_line.Tx16_D_then_T200	Plate.99	AAED1	0.8	-0.0586089958729601	pearson	1	Ttest_pvalue	Coefficient_of_eigenassay	SVD_pCMs_only3CT	NoPrepr	SVD	4270	PCT-Tx16_D_then_T200	N	Kept components	PCT
Drug	D_then_T200_PCT	PCT	Cell_line.Tx16_D_then_T200	Plate.99	AAGAB	0.8	0.0602049163510988	pearson	1	Ttest_pvalue	Coefficient_of_eigenassay	SVD_pCMs_only3CT	NoPrepr	SVD	4117	PCT-Tx16_D_then_T200	N	Kept components	PCT
Drug	D_then_T200_PCT	PCT	Cell_line.Tx16_D_then_T200	Plate.99	AAK1	0.8	0.0802197370555284	pearson	1	Ttest_pvalue	Coefficient_of_eigenassay	SVD_pCMs_only3CT	NoPrepr	SVD	2512	PCT-Tx16_D_then_T200	N	Kept components	PCT
Drug	D_then_T200_PCT	PCT	Cell_line.Tx16_D_then_T200	Plate.99	AAMDC	0.8	-0.0938596144180305	pearson	1	Ttest_pvalue	Coefficient_of_eigenassay	SVD_pCMs_only3CT	NoPrepr	SVD	1775	PCT-Tx16_D_then_T200	N	Kept components	PCT
Drug	D_then_T200_PCT	PCT	Cell_line.Tx16_D_then_T200	Plate.99	AAMP	0.8	0.0257270453772348	pearson	1	Ttest_pvalue	Coefficient_of_eigenassay	SVD_pCMs_only3CT	NoPrepr	SVD	8996	PCT-Tx16_D_then_T200	N	Kept components	PCT
Drug	D_then_T200_PCT	PCT	Cell_line.Tx16_D_then_T200	Plate.99	AAR2	0.8	0.0392854756620036	pearson	1	Ttest_pvalue	Coefficient_of_eigenassay	SVD_pCMs_only3CT	NoPrepr	SVD	6656	PCT-Tx16_D_then_T200	N	Kept components	PCT
Drug	D_then_T200_PCT	PCT	Cell_line.Tx16_D_then_T200	Plate.99	AARD	0.8	0.0791129599476709	pearson	1	Ttest_pvalue	Coefficient_of_eigenassay	SVD_pCMs_only3CT	NoPrepr	SVD	2578	PCT-Tx16_D_then_T200	N	Kept components	PCT
Drug	D_then_T200_PCT	PCT	Cell_line.Tx16_D_then_T200	Plate.99	AARS	0.8	-0.0398760726538426	pearson	1	Ttest_pvalue	Coefficient_of_eigenassay	SVD_pCMs_only3CT	NoPrepr	SVD	6547	PCT-Tx16_D_then_T200	N	Kept components	PCT
Drug	D_then_T200_PCT	PCT	Cell_line.Tx16_D_then_T200	Plate.99	AARS2	0.8	0.00349438893948549	pearson	1	Ttest_pvalue	Coefficient_of_eigenassay	SVD_pCMs_only3CT	NoPrepr	SVD	14108	PCT-Tx16_D_then_T200	N	Kept components	PCT
Drug	D_then_T200_PCT	PCT	Cell_line.Tx16_D_then_T200	Plate.99	AASDH	0.8	0.103968655465962	pearson	1	Ttest_pvalue	Coefficient_of_eigenassay	SVD_pCMs_only3CT	NoPrepr	SVD	1426	PCT-Tx16_D_then_T200	N	Kept components	PCT
Drug	D_then_T200_PCT	PCT	Cell_line.Tx16_D_then_T200	Plate.99	AASDHPPT	0.8	-0.0419369776357403	pearson	1	Ttest_pvalue	Coefficient_of_eigenassay	SVD_pCMs_only3CT	NoPrepr	SVD	6248	PCT-Tx16_D_then_T200	N	Kept components	PCT
Drug	D_then_T200_PCT	PCT	Cell_line.Tx16_D_then_T200	Plate.99	AASS	0.8	0.0184995140992913	pearson	1	Ttest_pvalue	Coefficient_of_eigenassay	SVD_pCMs_only3CT	NoPrepr	SVD	10483	PCT-Tx16_D_then_T200	N	Kept components	PCT
Drug	D_then_T200_PCT	PCT	Cell_line.Tx16_D_then_T200	Plate.99	AATK	0.8	-0.0100505531600738	pearson	1	Ttest_pvalue	Coefficient_of_eigenassay	SVD_pCMs_only3CT	NoPrepr	SVD	12358	PCT-Tx16_D_then_T200	N	Kept components	PCT
Drug	D_then_T200_PCT	PCT	Cell_line.Tx16_D_then_T200	Plate.99	ABAT	0.8	-0.021935323831081	pearson	1	Ttest_pvalue	Coefficient_of_eigenassay	SVD_pCMs_only3CT	NoPrepr	SVD	9759	PCT-Tx16_D_then_T200	N	Kept components	PCT
Drug	D_then_T200_PCT	PCT	Cell_line.Tx16_D_then_T200	Plate.99	ABCA1	0.8	-0.0491296913970631	pearson	1	Ttest_pvalue	Coefficient_of_eigenassay	SVD_pCMs_only3CT	NoPrepr	SVD	5288	PCT-Tx16_D_then_T200	N	Kept components	PCT
Drug	D_then_T200_PCT	PCT	Cell_line.Tx16_D_then_T200	Plate.99	ABCA10	0.8	-0.0111443587736486	pearson	1	Ttest_pvalue	Coefficient_of_eigenassay	SVD_pCMs_only3CT	NoPrepr	SVD	12110	PCT-Tx16_D_then_T200	N	Kept components	PCT
Drug	D_then_T200_PCT	PCT	Cell_line.Tx16_D_then_T200	Plate.99	ABCA12	0.8	0.0165191912403098	pearson	1	Ttest_pvalue	Coefficient_of_eigenassay	SVD_pCMs_only3CT	NoPrepr	SVD	10925	PCT-Tx16_D_then_T200	N	Kept components	PCT
Drug	D_then_T200_PCT	PCT	Cell_line.Tx16_D_then_T200	Plate.99	ABCA13	0.8	0.0321953511920885	pearson	1	Ttest_pvalue	Coefficient_of_eigenassay	SVD_pCMs_only3CT	NoPrepr	SVD	7821	PCT-Tx16_D_then_T200	N	Kept components	PCT
Drug	D_then_T200_PCT	PCT	Cell_line.Tx16_D_then_T200	Plate.99	ABCA2	0.8	0.00925858215145123	pearson	1	Ttest_pvalue	Coefficient_of_eigenassay	SVD_pCMs_only3CT	NoPrepr	SVD	12567	PCT-Tx16_D_then_T200	N	Kept components	PCT
Drug	D_then_T200_PCT	PCT	Cell_line.Tx16_D_then_T200	Plate.99	ABCA3	0.8	0.00201820903557387	pearson	1	Ttest_pvalue	Coefficient_of_eigenassay	SVD_pCMs_only3CT	NoPrepr	SVD	14562	PCT-Tx16_D_then_T200	N	Kept components	PCT
Drug	D_then_T200_PCT	PCT	Cell_line.Tx16_D_then_T200	Plate.99	ABCA4	0.8	0.0128004437112771	pearson	1	Ttest_pvalue	Coefficient_of_eigenassay	SVD_pCMs_only3CT	NoPrepr	SVD	11733	PCT-Tx16_D_then_T200	N	Kept components	PCT
Drug	D_then_T200_PCT	PCT	Cell_line.Tx16_D_then_T200	Plate.99	ABCA5	0.8	-0.0673409728315657	pearson	1	Ttest_pvalue	Coefficient_of_eigenassay	SVD_pCMs_only3CT	NoPrepr	SVD	3452	PCT-Tx16_D_then_T200	N	Kept components	PCT
Drug	D_then_T200_PCT	PCT	Cell_line.Tx16_D_then_T200	Plate.99	ABCA6	0.8	0.0202525127135121	pearson	1	Ttest_pvalue	Coefficient_of_eigenassay	SVD_pCMs_only3CT	NoPrepr	SVD	10117	PCT-Tx16_D_then_T200	N	Kept components	PCT
Drug	D_then_T200_PCT	PCT	Cell_line.Tx16_D_then_T200	Plate.99	ABCA7	0.8	-0.0607871632585911	pearson	1	Ttest_pvalue	Coefficient_of_eigenassay	SVD_pCMs_only3CT	NoPrepr	SVD	4062	PCT-Tx16_D_then_T200	N	Kept components	PCT
Drug	D_then_T200_PCT	PCT	Cell_line.Tx16_D_then_T200	Plate.99	ABCA8	0.8	-0.007170477296379	pearson	1	Ttest_pvalue	Coefficient_of_eigenassay	SVD_pCMs_only3CT	NoPrepr	SVD	13092	PCT-Tx16_D_then_T200	N	Kept components	PCT
Drug	D_then_T200_PCT	PCT	Cell_line.Tx16_D_then_T200	Plate.99	ABCA9	0.8	-0.011187359319642	pearson	1	Ttest_pvalue	Coefficient_of_eigenassay	SVD_pCMs_only3CT	NoPrepr	SVD	12099	PCT-Tx16_D_then_T200	N	Kept components	PCT
Drug	D_then_T200_PCT	PCT	Cell_line.Tx16_D_then_T200	Plate.99	ABCB1	0.8	-0.117309368142681	pearson	1	Ttest_pvalue	Coefficient_of_eigenassay	SVD_pCMs_only3CT	NoPrepr	SVD	1054	PCT-Tx16_D_then_T200	N	Kept components	PCT
Drug	D_then_T200_PCT	PCT	Cell_line.Tx16_D_then_T200	Plate.99	ABCB10	0.8	-0.0956698422304508	pearson	1	Ttest_pvalue	Coefficient_of_eigenassay	SVD_pCMs_only3CT	NoPrepr	SVD	1709	PCT-Tx16_D_then_T200	N	Kept components	PCT
Drug	D_then_T200_PCT	PCT	Cell_line.Tx16_D_then_T200	Plate.99	ABCB4	0.8	-0.0451935983722277	pearson	1	Ttest_pvalue	Coefficient_of_eigenassay	SVD_pCMs_only3CT	NoPrepr	SVD	5817	PCT-Tx16_D_then_T200	N	Kept components	PCT
Drug	D_then_T200_PCT	PCT	Cell_line.Tx16_D_then_T200	Plate.99	ABCB6	0.8	-0.027364356478372	pearson	1	Ttest_pvalue	Coefficient_of_eigenassay	SVD_pCMs_only3CT	NoPrepr	SVD	8684	PCT-Tx16_D_then_T200	N	Kept components	PCT
Drug	D_then_T200_PCT	PCT	Cell_line.Tx16_D_then_T200	Plate.99	ABCB7	0.8	-0.0399767817487482	pearson	1	Ttest_pvalue	Coefficient_of_eigenassay	SVD_pCMs_only3CT	NoPrepr	SVD	6535	PCT-Tx16_D_then_T200	N	Kept components	PCT
Drug	D_then_T200_PCT	PCT	Cell_line.Tx16_D_then_T200	Plate.99	ABCB8	0.8	-0.00166108745874404	pearson	1	Ttest_pvalue	Coefficient_of_eigenassay	SVD_pCMs_only3CT	NoPrepr	SVD	14669	PCT-Tx16_D_then_T200	N	Kept components	PCT
Drug	D_then_T200_PCT	PCT	Cell_line.Tx16_D_then_T200	Plate.99	ABCB9	0.8	0.0395540441616587	pearson	1	Ttest_pvalue	Coefficient_of_eigenassay	SVD_pCMs_only3CT	NoPrepr	SVD	6611	PCT-Tx16_D_then_T200	N	Kept components	PCT
Drug	D_then_T200_PCT	PCT	Cell_line.Tx16_D_then_T200	Plate.99	ABCC1	0.8	-0.0087518476413056	pearson	1	Ttest_pvalue	Coefficient_of_eigenassay	SVD_pCMs_only3CT	NoPrepr	SVD	12698	PCT-Tx16_D_then_T200	N	Kept components	PCT
Drug	D_then_T200_PCT	PCT	Cell_line.Tx16_D_then_T200	Plate.99	ABCC10	0.8	-0.0200755812063561	pearson	1	Ttest_pvalue	Coefficient_of_eigenassay	SVD_pCMs_only3CT	NoPrepr	SVD	10161	PCT-Tx16_D_then_T200	N	Kept components	PCT
Drug	D_then_T200_PCT	PCT	Cell_line.Tx16_D_then_T200	Plate.99	ABCC11	0.8	0.036753912261459	pearson	1	Ttest_pvalue	Coefficient_of_eigenassay	SVD_pCMs_only3CT	NoPrepr	SVD	7073	PCT-Tx16_D_then_T200	N	Kept components	PCT
Drug	D_then_T200_PCT	PCT	Cell_line.Tx16_D_then_T200	Plate.99	ABCC2	0.8	-0.00194653129993968	pearson	1	Ttest_pvalue	Coefficient_of_eigenassay	SVD_pCMs_only3CT	NoPrepr	SVD	14583	PCT-Tx16_D_then_T200	N	Kept components	PCT
Drug	D_then_T200_PCT	PCT	Cell_line.Tx16_D_then_T200	Plate.99	ABCC3	0.8	0.0662453779630409	pearson	1	Ttest_pvalue	Coefficient_of_eigenassay	SVD_pCMs_only3CT	NoPrepr	SVD	3551	PCT-Tx16_D_then_T200	N	Kept components	PCT
Drug	D_then_T200_PCT	PCT	Cell_line.Tx16_D_then_T200	Plate.99	ABCC4	0.8	-0.0403065654441314	pearson	1	Ttest_pvalue	Coefficient_of_eigenassay	SVD_pCMs_only3CT	NoPrepr	SVD	6482	PCT-Tx16_D_then_T200	N	Kept components	PCT
Drug	D_then_T200_PCT	PCT	Cell_line.Tx16_D_then_T200	Plate.99	ABCC5	0.8	-0.0217171846760343	pearson	1	Ttest_pvalue	Coefficient_of_eigenassay	SVD_pCMs_only3CT	NoPrepr	SVD	9803	PCT-Tx16_D_then_T200	N	Kept components	PCT
Drug	D_then_T200_PCT	PCT	Cell_line.Tx16_D_then_T200	Plate.99	ABCC6	0.8	-0.0130082127104636	pearson	1	Ttest_pvalue	Coefficient_of_eigenassay	SVD_pCMs_only3CT	NoPrepr	SVD	11688	PCT-Tx16_D_then_T200	N	Kept components	PCT
Drug	D_then_T200_PCT	PCT	Cell_line.Tx16_D_then_T200	Plate.99	ABCC8	0.8	0.0131488259085544	pearson	1	Ttest_pvalue	Coefficient_of_eigenassay	SVD_pCMs_only3CT	NoPrepr	SVD	11660	PCT-Tx16_D_then_T200	N	Kept components	PCT
Drug	D_then_T200_PCT	PCT	Cell_line.Tx16_D_then_T200	Plate.99	ABCC9	0.8	0.0643407407989464	pearson	1	Ttest_pvalue	Coefficient_of_eigenassay	SVD_pCMs_only3CT	NoPrepr	SVD	3735	PCT-Tx16_D_then_T200	N	Kept components	PCT
Drug	D_then_T200_PCT	PCT	Cell_line.Tx16_D_then_T200	Plate.99	ABCD1	0.8	-0.0175016287241437	pearson	1	Ttest_pvalue	Coefficient_of_eigenassay	SVD_pCMs_only3CT	NoPrepr	SVD	10698	PCT-Tx16_D_then_T200	N	Kept components	PCT
Drug	D_then_T200_PCT	PCT	Cell_line.Tx16_D_then_T200	Plate.99	ABCD2	0.8	-0.0265149520135016	pearson	1	Ttest_pvalue	Coefficient_of_eigenassay	SVD_pCMs_only3CT	NoPrepr	SVD	8837	PCT-Tx16_D_then_T200	N	Kept components	PCT
Drug	D_then_T200_PCT	PCT	Cell_line.Tx16_D_then_T200	Plate.99	ABCD3	0.8	-0.0688008841731586	pearson	1	Ttest_pvalue	Coefficient_of_eigenassay	SVD_pCMs_only3CT	NoPrepr	SVD	3327	PCT-Tx16_D_then_T200	N	Kept components	PCT
Drug	D_then_T200_PCT	PCT	Cell_line.Tx16_D_then_T200	Plate.99	ABCD4	0.8	0.048043653077403	pearson	1	Ttest_pvalue	Coefficient_of_eigenassay	SVD_pCMs_only3CT	NoPrepr	SVD	5413	PCT-Tx16_D_then_T200	N	Kept components	PCT
Drug	D_then_T200_PCT	PCT	Cell_line.Tx16_D_then_T200	Plate.99	ABCE1	0.8	-0.0187935186144341	pearson	1	Ttest_pvalue	Coefficient_of_eigenassay	SVD_pCMs_only3CT	NoPrepr	SVD	10427	PCT-Tx16_D_then_T200	N	Kept components	PCT
Drug	D_then_T200_PCT	PCT	Cell_line.Tx16_D_then_T200	Plate.99	ABCF2	0.8	0.00127388661747247	pearson	1	Ttest_pvalue	Coefficient_of_eigenassay	SVD_pCMs_only3CT	NoPrepr	SVD	14793	PCT-Tx16_D_then_T200	N	Kept components	PCT
Drug	D_then_T200_PCT	PCT	Cell_line.Tx16_D_then_T200	Plate.99	ABCF3	0.8	0.0229382820949902	pearson	1	Ttest_pvalue	Coefficient_of_eigenassay	SVD_pCMs_only3CT	NoPrepr	SVD	9539	PCT-Tx16_D_then_T200	N	Kept components	PCT
Drug	D_then_T200_PCT	PCT	Cell_line.Tx16_D_then_T200	Plate.99	ABCG1	0.8	-0.0108286434156591	pearson	1	Ttest_pvalue	Coefficient_of_eigenassay	SVD_pCMs_only3CT	NoPrepr	SVD	12174	PCT-Tx16_D_then_T200	N	Kept components	PCT
Drug	D_then_T200_PCT	PCT	Cell_line.Tx16_D_then_T200	Plate.99	ABCG2	0.8	0.00149376729565017	pearson	1	Ttest_pvalue	Coefficient_of_eigenassay	SVD_pCMs_only3CT	NoPrepr	SVD	14718	PCT-Tx16_D_then_T200	N	Kept components	PCT
Drug	D_then_T200_PCT	PCT	Cell_line.Tx16_D_then_T200	Plate.99	ABCG4	0.8	0.0223703227756915	pearson	1	Ttest_pvalue	Coefficient_of_eigenassay	SVD_pCMs_only3CT	NoPrepr	SVD	9654	PCT-Tx16_D_then_T200	N	Kept components	PCT
Drug	D_then_T200_PCT	PCT	Cell_line.Tx16_D_then_T200	Plate.99	ABCG5	0.8	-0.00834049075813262	pearson	1	Ttest_pvalue	Coefficient_of_eigenassay	SVD_pCMs_only3CT	NoPrepr	SVD	12794	PCT-Tx16_D_then_T200	N	Kept components	PCT
Drug	D_then_T200_PCT	PCT	Cell_line.Tx16_D_then_T200	Plate.99	ABHD1	0.8	-0.00767263692837548	pearson	1	Ttest_pvalue	Coefficient_of_eigenassay	SVD_pCMs_only3CT	NoPrepr	SVD	12964	PCT-Tx16_D_then_T200	N	Kept components	PCT
Drug	D_then_T200_PCT	PCT	Cell_line.Tx16_D_then_T200	Plate.99	ABHD10	0.8	0.0839899235146472	pearson	1	Ttest_pvalue	Coefficient_of_eigenassay	SVD_pCMs_only3CT	NoPrepr	SVD	2280	PCT-Tx16_D_then_T200	N	Kept components	PCT
Drug	D_then_T200_PCT	PCT	Cell_line.Tx16_D_then_T200	Plate.99	ABHD11	0.8	0.0195939808178351	pearson	1	Ttest_pvalue	Coefficient_of_eigenassay	SVD_pCMs_only3CT	NoPrepr	SVD	10280	PCT-Tx16_D_then_T200	N	Kept components	PCT
Drug	D_then_T200_PCT	PCT	Cell_line.Tx16_D_then_T200	Plate.99	ABHD12	0.8	0.0684658206905154	pearson	1	Ttest_pvalue	Coefficient_of_eigenassay	SVD_pCMs_only3CT	NoPrepr	SVD	3359	PCT-Tx16_D_then_T200	N	Kept components	PCT
Drug	D_then_T200_PCT	PCT	Cell_line.Tx16_D_then_T200	Plate.99	ABHD12B	0.8	-0.00591023192089689	pearson	1	Ttest_pvalue	Coefficient_of_eigenassay	SVD_pCMs_only3CT	NoPrepr	SVD	13432	PCT-Tx16_D_then_T200	N	Kept components	PCT
Drug	D_then_T200_PCT	PCT	Cell_line.Tx16_D_then_T200	Plate.99	ABHD13	0.8	-0.0600347943102034	pearson	1	Ttest_pvalue	Coefficient_of_eigenassay	SVD_pCMs_only3CT	NoPrepr	SVD	4130	PCT-Tx16_D_then_T200	N	Kept components	PCT
Drug	D_then_T200_PCT	PCT	Cell_line.Tx16_D_then_T200	Plate.99	ABHD14A	0.8	0.0599683143639888	pearson	1	Ttest_pvalue	Coefficient_of_eigenassay	SVD_pCMs_only3CT	NoPrepr	SVD	4134	PCT-Tx16_D_then_T200	N	Kept components	PCT
Drug	D_then_T200_PCT	PCT	Cell_line.Tx16_D_then_T200	Plate.99	ABHD14B	0.8	-0.0628852704240639	pearson	1	Ttest_pvalue	Coefficient_of_eigenassay	SVD_pCMs_only3CT	NoPrepr	SVD	3884	PCT-Tx16_D_then_T200	N	Kept components	PCT
Drug	D_then_T200_PCT	PCT	Cell_line.Tx16_D_then_T200	Plate.99	ABHD15	0.8	0.00257473960616237	pearson	1	Ttest_pvalue	Coefficient_of_eigenassay	SVD_pCMs_only3CT	NoPrepr	SVD	14384	PCT-Tx16_D_then_T200	N	Kept components	PCT
Drug	D_then_T200_PCT	PCT	Cell_line.Tx16_D_then_T200	Plate.99	ABHD16B	0.8	-0.00383370377557987	pearson	1	Ttest_pvalue	Coefficient_of_eigenassay	SVD_pCMs_only3CT	NoPrepr	SVD	14022	PCT-Tx16_D_then_T200	N	Kept components	PCT
Drug	D_then_T200_PCT	PCT	Cell_line.Tx16_D_then_T200	Plate.99	ABHD17A	0.8	0.0908983724128726	pearson	1	Ttest_pvalue	Coefficient_of_eigenassay	SVD_pCMs_only3CT	NoPrepr	SVD	1929	PCT-Tx16_D_then_T200	N	Kept components	PCT
Drug	D_then_T200_PCT	PCT	Cell_line.Tx16_D_then_T200	Plate.99	ABHD17B	0.8	0.0603218344718449	pearson	1	Ttest_pvalue	Coefficient_of_eigenassay	SVD_pCMs_only3CT	NoPrepr	SVD	4105	PCT-Tx16_D_then_T200	N	Kept components	PCT
Drug	D_then_T200_PCT	PCT	Cell_line.Tx16_D_then_T200	Plate.99	ABHD17C	0.8	0.00940242431454979	pearson	1	Ttest_pvalue	Coefficient_of_eigenassay	SVD_pCMs_only3CT	NoPrepr	SVD	12521	PCT-Tx16_D_then_T200	N	Kept components	PCT
Drug	D_then_T200_PCT	PCT	Cell_line.Tx16_D_then_T200	Plate.99	ABHD18	0.8	0.0523341027825118	pearson	1	Ttest_pvalue	Coefficient_of_eigenassay	SVD_pCMs_only3CT	NoPrepr	SVD	4917	PCT-Tx16_D_then_T200	N	Kept components	PCT
Drug	D_then_T200_PCT	PCT	Cell_line.Tx16_D_then_T200	Plate.99	ABHD2	0.8	-0.00741659439243586	pearson	1	Ttest_pvalue	Coefficient_of_eigenassay	SVD_pCMs_only3CT	NoPrepr	SVD	13030	PCT-Tx16_D_then_T200	N	Kept components	PCT
Drug	D_then_T200_PCT	PCT	Cell_line.Tx16_D_then_T200	Plate.99	ABHD3	0.8	-0.0443274630517191	pearson	1	Ttest_pvalue	Coefficient_of_eigenassay	SVD_pCMs_only3CT	NoPrepr	SVD	5926	PCT-Tx16_D_then_T200	N	Kept components	PCT
Drug	D_then_T200_PCT	PCT	Cell_line.Tx16_D_then_T200	Plate.99	ABHD4	0.8	0.0540506609402758	pearson	1	Ttest_pvalue	Coefficient_of_eigenassay	SVD_pCMs_only3CT	NoPrepr	SVD	4721	PCT-Tx16_D_then_T200	N	Kept components	PCT
Drug	D_then_T200_PCT	PCT	Cell_line.Tx16_D_then_T200	Plate.99	ABHD5	0.8	-0.128990783084433	pearson	1	Ttest_pvalue	Coefficient_of_eigenassay	SVD_pCMs_only3CT	NoPrepr	SVD	816	PCT-Tx16_D_then_T200	N	Kept components	PCT
Drug	D_then_T200_PCT	PCT	Cell_line.Tx16_D_then_T200	Plate.99	ABHD6	0.8	0.0801310597577886	pearson	1	Ttest_pvalue	Coefficient_of_eigenassay	SVD_pCMs_only3CT	NoPrepr	SVD	2518	PCT-Tx16_D_then_T200	N	Kept components	PCT
Drug	D_then_T200_PCT	PCT	Cell_line.Tx16_D_then_T200	Plate.99	ABHD8	0.8	0.0352771766718184	pearson	1	Ttest_pvalue	Coefficient_of_eigenassay	SVD_pCMs_only3CT	NoPrepr	SVD	7319	PCT-Tx16_D_then_T200	N	Kept components	PCT
Drug	D_then_T200_PCT	PCT	Cell_line.Tx16_D_then_T200	Plate.99	ABI1	0.8	0.00379891158092013	pearson	1	Ttest_pvalue	Coefficient_of_eigenassay	SVD_pCMs_only3CT	NoPrepr	SVD	14026	PCT-Tx16_D_then_T200	N	Kept components	PCT
Drug	D_then_T200_PCT	PCT	Cell_line.Tx16_D_then_T200	Plate.99	ABI2	0.8	-0.000809867264188479	pearson	1	Ttest_pvalue	Coefficient_of_eigenassay	SVD_pCMs_only3CT	NoPrepr	SVD	14964	PCT-Tx16_D_then_T200	N	Kept components	PCT
Drug	D_then_T200_PCT	PCT	Cell_line.Tx16_D_then_T200	Plate.99	ABI3BP	0.8	0.0559895759038176	pearson	1	Ttest_pvalue	Coefficient_of_eigenassay	SVD_pCMs_only3CT	NoPrepr	SVD	4519	PCT-Tx16_D_then_T200	N	Kept components	PCT
Drug	D_then_T200_PCT	PCT	Cell_line.Tx16_D_then_T200	Plate.99	ABL1	0.8	0.0435630364188169	pearson	1	Ttest_pvalue	Coefficient_of_eigenassay	SVD_pCMs_only3CT	NoPrepr	SVD	6019	PCT-Tx16_D_then_T200	N	Kept components	PCT
Drug	D_then_T200_PCT	PCT	Cell_line.Tx16_D_then_T200	Plate.99	ABL2	0.8	0.112203054128876	pearson	1	Ttest_pvalue	Coefficient_of_eigenassay	SVD_pCMs_only3CT	NoPrepr	SVD	1181	PCT-Tx16_D_then_T200	N	Kept components	PCT
Drug	D_then_T200_PCT	PCT	Cell_line.Tx16_D_then_T200	Plate.99	ABLIM1	0.8	0.0124052877159969	pearson	1	Ttest_pvalue	Coefficient_of_eigenassay	SVD_pCMs_only3CT	NoPrepr	SVD	11820	PCT-Tx16_D_then_T200	N	Kept components	PCT
Drug	D_then_T200_PCT	PCT	Cell_line.Tx16_D_then_T200	Plate.99	ABLIM2	0.8	0.0368077025742766	pearson	1	Ttest_pvalue	Coefficient_of_eigenassay	SVD_pCMs_only3CT	NoPrepr	SVD	7066	PCT-Tx16_D_then_T200	N	Kept components	PCT
Drug	D_then_T200_PCT	PCT	Cell_line.Tx16_D_then_T200	Plate.99	ABLIM3	0.8	-0.0290422085350373	pearson	1	Ttest_pvalue	Coefficient_of_eigenassay	SVD_pCMs_only3CT	NoPrepr	SVD	8375	PCT-Tx16_D_then_T200	N	Kept components	PCT
Drug	D_then_T200_PCT	PCT	Cell_line.Tx16_D_then_T200	Plate.99	ABO	0.8	-0.0732820807531609	pearson	1	Ttest_pvalue	Coefficient_of_eigenassay	SVD_pCMs_only3CT	NoPrepr	SVD	2975	PCT-Tx16_D_then_T200	N	Kept components	PCT
Drug	D_then_T200_PCT	PCT	Cell_line.Tx16_D_then_T200	Plate.99	ABR	0.8	-0.00130412334648167	pearson	1	Ttest_pvalue	Coefficient_of_eigenassay	SVD_pCMs_only3CT	NoPrepr	SVD	14779	PCT-Tx16_D_then_T200	N	Kept components	PCT
Drug	D_then_T200_PCT	PCT	Cell_line.Tx16_D_then_T200	Plate.99	ABRA	0.8	-0.0186425974103894	pearson	1	Ttest_pvalue	Coefficient_of_eigenassay	SVD_pCMs_only3CT	NoPrepr	SVD	10458	PCT-Tx16_D_then_T200	N	Kept components	PCT
Drug	D_then_T200_PCT	PCT	Cell_line.Tx16_D_then_T200	Plate.99	ABRACL	0.8	-0.0993051160298801	pearson	1	Ttest_pvalue	Coefficient_of_eigenassay	SVD_pCMs_only3CT	NoPrepr	SVD	1571	PCT-Tx16_D_then_T200	N	Kept components	PCT
Drug	D_then_T200_PCT	PCT	Cell_line.Tx16_D_then_T200	Plate.99	ABRAXAS1	0.8	0.00333050053431134	pearson	1	Ttest_pvalue	Coefficient_of_eigenassay	SVD_pCMs_only3CT	NoPrepr	SVD	14159	PCT-Tx16_D_then_T200	N	Kept components	PCT
Drug	D_then_T200_PCT	PCT	Cell_line.Tx16_D_then_T200	Plate.99	ABRAXAS2	0.8	-0.0480580781046678	pearson	1	Ttest_pvalue	Coefficient_of_eigenassay	SVD_pCMs_only3CT	NoPrepr	SVD	5410	PCT-Tx16_D_then_T200	N	Kept components	PCT
Drug	D_then_T200_PCT	PCT	Cell_line.Tx16_D_then_T200	Plate.99	ABT1	0.8	0.0389653245979148	pearson	1	Ttest_pvalue	Coefficient_of_eigenassay	SVD_pCMs_only3CT	NoPrepr	SVD	6721	PCT-Tx16_D_then_T200	N	Kept components	PCT
Drug	D_then_T200_PCT	PCT	Cell_line.Tx16_D_then_T200	Plate.99	ABTB1	0.8	-0.0391805080337353	pearson	1	Ttest_pvalue	Coefficient_of_eigenassay	SVD_pCMs_only3CT	NoPrepr	SVD	6676	PCT-Tx16_D_then_T200	N	Kept components	PCT
Drug	D_then_T200_PCT	PCT	Cell_line.Tx16_D_then_T200	Plate.99	ABTB2	0.8	-0.0677275573812425	pearson	1	Ttest_pvalue	Coefficient_of_eigenassay	SVD_pCMs_only3CT	NoPrepr	SVD	3424	PCT-Tx16_D_then_T200	N	Kept components	PCT
Drug	D_then_T200_PCT	PCT	Cell_line.Tx16_D_then_T200	Plate.99	ACAA1	0.8	0.0166958224950142	pearson	1	Ttest_pvalue	Coefficient_of_eigenassay	SVD_pCMs_only3CT	NoPrepr	SVD	10887	PCT-Tx16_D_then_T200	N	Kept components	PCT
Drug	D_then_T200_PCT	PCT	Cell_line.Tx16_D_then_T200	Plate.99	ACAA2	0.8	0.0115289040979701	pearson	1	Ttest_pvalue	Coefficient_of_eigenassay	SVD_pCMs_only3CT	NoPrepr	SVD	12022	PCT-Tx16_D_then_T200	N	Kept components	PCT
Drug	D_then_T200_PCT	PCT	Cell_line.Tx16_D_then_T200	Plate.99	ACACA	0.8	-0.040053079661692	pearson	1	Ttest_pvalue	Coefficient_of_eigenassay	SVD_pCMs_only3CT	NoPrepr	SVD	6524	PCT-Tx16_D_then_T200	N	Kept components	PCT
Drug	D_then_T200_PCT	PCT	Cell_line.Tx16_D_then_T200	Plate.99	ACACB	0.8	0.0328134079830155	pearson	1	Ttest_pvalue	Coefficient_of_eigenassay	SVD_pCMs_only3CT	NoPrepr	SVD	7716	PCT-Tx16_D_then_T200	N	Kept components	PCT
Drug	D_then_T200_PCT	PCT	Cell_line.Tx16_D_then_T200	Plate.99	ACAD10	0.8	0.00130290625007369	pearson	1	Ttest_pvalue	Coefficient_of_eigenassay	SVD_pCMs_only3CT	NoPrepr	SVD	14782	PCT-Tx16_D_then_T200	N	Kept components	PCT
Drug	D_then_T200_PCT	PCT	Cell_line.Tx16_D_then_T200	Plate.99	ACAD8	0.8	0.00887047275066536	pearson	1	Ttest_pvalue	Coefficient_of_eigenassay	SVD_pCMs_only3CT	NoPrepr	SVD	12665	PCT-Tx16_D_then_T200	N	Kept components	PCT
Drug	D_then_T200_PCT	PCT	Cell_line.Tx16_D_then_T200	Plate.99	ACAD9	0.8	0.0547437553725706	pearson	1	Ttest_pvalue	Coefficient_of_eigenassay	SVD_pCMs_only3CT	NoPrepr	SVD	4650	PCT-Tx16_D_then_T200	N	Kept components	PCT
Drug	D_then_T200_PCT	PCT	Cell_line.Tx16_D_then_T200	Plate.99	ACADL	0.8	-0.0605150643952273	pearson	1	Ttest_pvalue	Coefficient_of_eigenassay	SVD_pCMs_only3CT	NoPrepr	SVD	4088	PCT-Tx16_D_then_T200	N	Kept components	PCT
Drug	D_then_T200_PCT	PCT	Cell_line.Tx16_D_then_T200	Plate.99	ACADM	0.8	-0.0990443145201947	pearson	1	Ttest_pvalue	Coefficient_of_eigenassay	SVD_pCMs_only3CT	NoPrepr	SVD	1584	PCT-Tx16_D_then_T200	N	Kept components	PCT
Drug	D_then_T200_PCT	PCT	Cell_line.Tx16_D_then_T200	Plate.99	ACADS	0.8	-0.0913476965779978	pearson	1	Ttest_pvalue	Coefficient_of_eigenassay	SVD_pCMs_only3CT	NoPrepr	SVD	1903	PCT-Tx16_D_then_T200	N	Kept components	PCT
Drug	D_then_T200_PCT	PCT	Cell_line.Tx16_D_then_T200	Plate.99	ACADSB	0.8	-0.0140093874984808	pearson	1	Ttest_pvalue	Coefficient_of_eigenassay	SVD_pCMs_only3CT	NoPrepr	SVD	11473	PCT-Tx16_D_then_T200	N	Kept components	PCT
Drug	D_then_T200_PCT	PCT	Cell_line.Tx16_D_then_T200	Plate.99	ACADVL	0.8	0.0104380265642486	pearson	1	Ttest_pvalue	Coefficient_of_eigenassay	SVD_pCMs_only3CT	NoPrepr	SVD	12256	PCT-Tx16_D_then_T200	N	Kept components	PCT
Drug	D_then_T200_PCT	PCT	Cell_line.Tx16_D_then_T200	Plate.99	ACAN	0.8	-0.0104061589785436	pearson	1	Ttest_pvalue	Coefficient_of_eigenassay	SVD_pCMs_only3CT	NoPrepr	SVD	12262	PCT-Tx16_D_then_T200	N	Kept components	PCT
Drug	D_then_T200_PCT	PCT	Cell_line.Tx16_D_then_T200	Plate.99	ACAP1	0.8	-0.00624933930743445	pearson	1	Ttest_pvalue	Coefficient_of_eigenassay	SVD_pCMs_only3CT	NoPrepr	SVD	13344	PCT-Tx16_D_then_T200	N	Kept components	PCT
Drug	D_then_T200_PCT	PCT	Cell_line.Tx16_D_then_T200	Plate.99	ACAP2	0.8	-0.111015142154973	pearson	1	Ttest_pvalue	Coefficient_of_eigenassay	SVD_pCMs_only3CT	NoPrepr	SVD	1218	PCT-Tx16_D_then_T200	N	Kept components	PCT
Drug	D_then_T200_PCT	PCT	Cell_line.Tx16_D_then_T200	Plate.99	ACAP3	0.8	0.0883294358362851	pearson	1	Ttest_pvalue	Coefficient_of_eigenassay	SVD_pCMs_only3CT	NoPrepr	SVD	2046	PCT-Tx16_D_then_T200	N	Kept components	PCT
Drug	D_then_T200_PCT	PCT	Cell_line.Tx16_D_then_T200	Plate.99	ACAT1	0.8	0.0575443024567253	pearson	1	Ttest_pvalue	Coefficient_of_eigenassay	SVD_pCMs_only3CT	NoPrepr	SVD	4372	PCT-Tx16_D_then_T200	N	Kept components	PCT
Drug	D_then_T200_PCT	PCT	Cell_line.Tx16_D_then_T200	Plate.99	ACAT2	0.8	0.197006625830104	pearson	1	Ttest_pvalue	Coefficient_of_eigenassay	SVD_pCMs_only3CT	NoPrepr	SVD	230	PCT-Tx16_D_then_T200	N	Kept components	PCT
Drug	D_then_T200_PCT	PCT	Cell_line.Tx16_D_then_T200	Plate.99	ACBD3	0.8	-0.0805935253696747	pearson	1	Ttest_pvalue	Coefficient_of_eigenassay	SVD_pCMs_only3CT	NoPrepr	SVD	2494	PCT-Tx16_D_then_T200	N	Kept components	PCT
Drug	D_then_T200_PCT	PCT	Cell_line.Tx16_D_then_T200	Plate.99	ACBD4	0.8	-0.0127936952998595	pearson	1	Ttest_pvalue	Coefficient_of_eigenassay	SVD_pCMs_only3CT	NoPrepr	SVD	11735	PCT-Tx16_D_then_T200	N	Kept components	PCT
Drug	D_then_T200_PCT	PCT	Cell_line.Tx16_D_then_T200	Plate.99	ACBD5	0.8	-0.0650706502868368	pearson	1	Ttest_pvalue	Coefficient_of_eigenassay	SVD_pCMs_only3CT	NoPrepr	SVD	3662	PCT-Tx16_D_then_T200	N	Kept components	PCT
Drug	D_then_T200_PCT	PCT	Cell_line.Tx16_D_then_T200	Plate.99	ACBD6	0.8	0.0254109653968888	pearson	1	Ttest_pvalue	Coefficient_of_eigenassay	SVD_pCMs_only3CT	NoPrepr	SVD	9064	PCT-Tx16_D_then_T200	N	Kept components	PCT
Drug	D_then_T200_PCT	PCT	Cell_line.Tx16_D_then_T200	Plate.99	ACBD7	0.8	0.150555314576539	pearson	1	Ttest_pvalue	Coefficient_of_eigenassay	SVD_pCMs_only3CT	NoPrepr	SVD	538	PCT-Tx16_D_then_T200	N	Kept components	PCT
Drug	D_then_T200_PCT	PCT	Cell_line.Tx16_D_then_T200	Plate.99	ACCS	0.8	-0.0647753696478888	pearson	1	Ttest_pvalue	Coefficient_of_eigenassay	SVD_pCMs_only3CT	NoPrepr	SVD	3688	PCT-Tx16_D_then_T200	N	Kept components	PCT
Drug	D_then_T200_PCT	PCT	Cell_line.Tx16_D_then_T200	Plate.99	ACD	0.8	0.155260607529036	pearson	1	Ttest_pvalue	Coefficient_of_eigenassay	SVD_pCMs_only3CT	NoPrepr	SVD	481	PCT-Tx16_D_then_T200	N	Kept components	PCT
Drug	D_then_T200_PCT	PCT	Cell_line.Tx16_D_then_T200	Plate.99	ACE	0.8	-0.0461882441699167	pearson	1	Ttest_pvalue	Coefficient_of_eigenassay	SVD_pCMs_only3CT	NoPrepr	SVD	5682	PCT-Tx16_D_then_T200	N	Kept components	PCT
Drug	D_then_T200_PCT	PCT	Cell_line.Tx16_D_then_T200	Plate.99	ACE2	0.8	-0.0723357763632659	pearson	1	Ttest_pvalue	Coefficient_of_eigenassay	SVD_pCMs_only3CT	NoPrepr	SVD	3054	PCT-Tx16_D_then_T200	N	Kept components	PCT
Drug	D_then_T200_PCT	PCT	Cell_line.Tx16_D_then_T200	Plate.99	ACER2	0.8	0.0502626582412908	pearson	1	Ttest_pvalue	Coefficient_of_eigenassay	SVD_pCMs_only3CT	NoPrepr	SVD	5167	PCT-Tx16_D_then_T200	N	Kept components	PCT
Drug	D_then_T200_PCT	PCT	Cell_line.Tx16_D_then_T200	Plate.99	ACER3	0.8	0.039117834419719	pearson	1	Ttest_pvalue	Coefficient_of_eigenassay	SVD_pCMs_only3CT	NoPrepr	SVD	6684	PCT-Tx16_D_then_T200	N	Kept components	PCT
Drug	D_then_T200_PCT	PCT	Cell_line.Tx16_D_then_T200	Plate.99	ACHE	0.8	0.0110490536704403	pearson	1	Ttest_pvalue	Coefficient_of_eigenassay	SVD_pCMs_only3CT	NoPrepr	SVD	12127	PCT-Tx16_D_then_T200	N	Kept components	PCT
Drug	D_then_T200_PCT	PCT	Cell_line.Tx16_D_then_T200	Plate.99	ACIN1	0.8	0.037687265266741	pearson	1	Ttest_pvalue	Coefficient_of_eigenassay	SVD_pCMs_only3CT	NoPrepr	SVD	6916	PCT-Tx16_D_then_T200	N	Kept components	PCT
Drug	D_then_T200_PCT	PCT	Cell_line.Tx16_D_then_T200	Plate.99	ACKR1	0.8	0.0665556608405317	pearson	1	Ttest_pvalue	Coefficient_of_eigenassay	SVD_pCMs_only3CT	NoPrepr	SVD	3517	PCT-Tx16_D_then_T200	N	Kept components	PCT
Drug	D_then_T200_PCT	PCT	Cell_line.Tx16_D_then_T200	Plate.99	ACKR2	0.8	-0.00981675960180046	pearson	1	Ttest_pvalue	Coefficient_of_eigenassay	SVD_pCMs_only3CT	NoPrepr	SVD	12415	PCT-Tx16_D_then_T200	N	Kept components	PCT
Drug	D_then_T200_PCT	PCT	Cell_line.Tx16_D_then_T200	Plate.99	ACKR3	0.8	0.1112763880842	pearson	1	Ttest_pvalue	Coefficient_of_eigenassay	SVD_pCMs_only3CT	NoPrepr	SVD	1210	PCT-Tx16_D_then_T200	N	Kept components	PCT
Drug	D_then_T200_PCT	PCT	Cell_line.Tx16_D_then_T200	Plate.99	ACKR4	0.8	0.00123525769369359	pearson	1	Ttest_pvalue	Coefficient_of_eigenassay	SVD_pCMs_only3CT	NoPrepr	SVD	14805	PCT-Tx16_D_then_T200	N	Kept components	PCT
Drug	D_then_T200_PCT	PCT	Cell_line.Tx16_D_then_T200	Plate.99	ACLY	0.8	0.0496362670250859	pearson	1	Ttest_pvalue	Coefficient_of_eigenassay	SVD_pCMs_only3CT	NoPrepr	SVD	5236	PCT-Tx16_D_then_T200	N	Kept components	PCT
Drug	D_then_T200_PCT	PCT	Cell_line.Tx16_D_then_T200	Plate.99	ACMSD	0.8	0.00100157183288561	pearson	1	Ttest_pvalue	Coefficient_of_eigenassay	SVD_pCMs_only3CT	NoPrepr	SVD	14896	PCT-Tx16_D_then_T200	N	Kept components	PCT
Drug	D_then_T200_PCT	PCT	Cell_line.Tx16_D_then_T200	Plate.99	ACO1	0.8	0.0358283235713621	pearson	1	Ttest_pvalue	Coefficient_of_eigenassay	SVD_pCMs_only3CT	NoPrepr	SVD	7216	PCT-Tx16_D_then_T200	N	Kept components	PCT
Drug	D_then_T200_PCT	PCT	Cell_line.Tx16_D_then_T200	Plate.99	ACO2	0.8	-0.0295623256901267	pearson	1	Ttest_pvalue	Coefficient_of_eigenassay	SVD_pCMs_only3CT	NoPrepr	SVD	8287	PCT-Tx16_D_then_T200	N	Kept components	PCT
Drug	D_then_T200_PCT	PCT	Cell_line.Tx16_D_then_T200	Plate.99	ACOT1	0.8	0.0524953399914598	pearson	1	Ttest_pvalue	Coefficient_of_eigenassay	SVD_pCMs_only3CT	NoPrepr	SVD	4898	PCT-Tx16_D_then_T200	N	Kept components	PCT
Drug	D_then_T200_PCT	PCT	Cell_line.Tx16_D_then_T200	Plate.99	ACOT11	0.8	0.0265337197220661	pearson	1	Ttest_pvalue	Coefficient_of_eigenassay	SVD_pCMs_only3CT	NoPrepr	SVD	8834	PCT-Tx16_D_then_T200	N	Kept components	PCT
Drug	D_then_T200_PCT	PCT	Cell_line.Tx16_D_then_T200	Plate.99	ACOT12	0.8	0.00507264703345774	pearson	1	Ttest_pvalue	Coefficient_of_eigenassay	SVD_pCMs_only3CT	NoPrepr	SVD	13667	PCT-Tx16_D_then_T200	N	Kept components	PCT
Drug	D_then_T200_PCT	PCT	Cell_line.Tx16_D_then_T200	Plate.99	ACOT13	0.8	0.0788803064144506	pearson	1	Ttest_pvalue	Coefficient_of_eigenassay	SVD_pCMs_only3CT	NoPrepr	SVD	2590	PCT-Tx16_D_then_T200	N	Kept components	PCT
Drug	D_then_T200_PCT	PCT	Cell_line.Tx16_D_then_T200	Plate.99	ACOT2	0.8	0.0321723110511004	pearson	1	Ttest_pvalue	Coefficient_of_eigenassay	SVD_pCMs_only3CT	NoPrepr	SVD	7826	PCT-Tx16_D_then_T200	N	Kept components	PCT
Drug	D_then_T200_PCT	PCT	Cell_line.Tx16_D_then_T200	Plate.99	ACOT4	0.8	0.0142917084941175	pearson	1	Ttest_pvalue	Coefficient_of_eigenassay	SVD_pCMs_only3CT	NoPrepr	SVD	11425	PCT-Tx16_D_then_T200	N	Kept components	PCT
Drug	D_then_T200_PCT	PCT	Cell_line.Tx16_D_then_T200	Plate.99	ACOT7	0.8	0.0878242011971621	pearson	1	Ttest_pvalue	Coefficient_of_eigenassay	SVD_pCMs_only3CT	NoPrepr	SVD	2075	PCT-Tx16_D_then_T200	N	Kept components	PCT
Drug	D_then_T200_PCT	PCT	Cell_line.Tx16_D_then_T200	Plate.99	ACOT8	0.8	0.0513800463101705	pearson	1	Ttest_pvalue	Coefficient_of_eigenassay	SVD_pCMs_only3CT	NoPrepr	SVD	5035	PCT-Tx16_D_then_T200	N	Kept components	PCT
Drug	D_then_T200_PCT	PCT	Cell_line.Tx16_D_then_T200	Plate.99	ACOT9	0.8	-0.0461592389313614	pearson	1	Ttest_pvalue	Coefficient_of_eigenassay	SVD_pCMs_only3CT	NoPrepr	SVD	5686	PCT-Tx16_D_then_T200	N	Kept components	PCT
Drug	D_then_T200_PCT	PCT	Cell_line.Tx16_D_then_T200	Plate.99	ACOX1	0.8	0.0467241194440724	pearson	1	Ttest_pvalue	Coefficient_of_eigenassay	SVD_pCMs_only3CT	NoPrepr	SVD	5600	PCT-Tx16_D_then_T200	N	Kept components	PCT
Drug	D_then_T200_PCT	PCT	Cell_line.Tx16_D_then_T200	Plate.99	ACOX2	0.8	-0.0170449555197169	pearson	1	Ttest_pvalue	Coefficient_of_eigenassay	SVD_pCMs_only3CT	NoPrepr	SVD	10802	PCT-Tx16_D_then_T200	N	Kept components	PCT
Drug	D_then_T200_PCT	PCT	Cell_line.Tx16_D_then_T200	Plate.99	ACOX3	0.8	0.0127136572955641	pearson	1	Ttest_pvalue	Coefficient_of_eigenassay	SVD_pCMs_only3CT	NoPrepr	SVD	11750	PCT-Tx16_D_then_T200	N	Kept components	PCT
Drug	D_then_T200_PCT	PCT	Cell_line.Tx16_D_then_T200	Plate.99	ACOXL	0.8	-0.00997858530687525	pearson	1	Ttest_pvalue	Coefficient_of_eigenassay	SVD_pCMs_only3CT	NoPrepr	SVD	12371	PCT-Tx16_D_then_T200	N	Kept components	PCT
Drug	D_then_T200_PCT	PCT	Cell_line.Tx16_D_then_T200	Plate.99	ACP1	0.8	0.0101907877803545	pearson	1	Ttest_pvalue	Coefficient_of_eigenassay	SVD_pCMs_only3CT	NoPrepr	SVD	12320	PCT-Tx16_D_then_T200	N	Kept components	PCT
Drug	D_then_T200_PCT	PCT	Cell_line.Tx16_D_then_T200	Plate.99	ACP2	0.8	0.0301048869888738	pearson	1	Ttest_pvalue	Coefficient_of_eigenassay	SVD_pCMs_only3CT	NoPrepr	SVD	8190	PCT-Tx16_D_then_T200	N	Kept components	PCT
Drug	D_then_T200_PCT	PCT	Cell_line.Tx16_D_then_T200	Plate.99	ACP4	0.8	-0.00236674383931062	pearson	1	Ttest_pvalue	Coefficient_of_eigenassay	SVD_pCMs_only3CT	NoPrepr	SVD	14444	PCT-Tx16_D_then_T200	N	Kept components	PCT
Drug	D_then_T200_PCT	PCT	Cell_line.Tx16_D_then_T200	Plate.99	ACP5	0.8	0.0350678129377552	pearson	1	Ttest_pvalue	Coefficient_of_eigenassay	SVD_pCMs_only3CT	NoPrepr	SVD	7355	PCT-Tx16_D_then_T200	N	Kept components	PCT
Drug	D_then_T200_PCT	PCT	Cell_line.Tx16_D_then_T200	Plate.99	ACP6	0.8	-0.0156768410203418	pearson	1	Ttest_pvalue	Coefficient_of_eigenassay	SVD_pCMs_only3CT	NoPrepr	SVD	11100	PCT-Tx16_D_then_T200	N	Kept components	PCT
Drug	D_then_T200_PCT	PCT	Cell_line.Tx16_D_then_T200	Plate.99	ACPP	0.8	0.0337260989515404	pearson	1	Ttest_pvalue	Coefficient_of_eigenassay	SVD_pCMs_only3CT	NoPrepr	SVD	7568	PCT-Tx16_D_then_T200	N	Kept components	PCT
Drug	D_then_T200_PCT	PCT	Cell_line.Tx16_D_then_T200	Plate.99	ACRBP	0.8	-0.0201362694018237	pearson	1	Ttest_pvalue	Coefficient_of_eigenassay	SVD_pCMs_only3CT	NoPrepr	SVD	10144	PCT-Tx16_D_then_T200	N	Kept components	PCT
Drug	D_then_T200_PCT	PCT	Cell_line.Tx16_D_then_T200	Plate.99	ACRV1	0.8	0.0210696502801485	pearson	1	Ttest_pvalue	Coefficient_of_eigenassay	SVD_pCMs_only3CT	NoPrepr	SVD	9930	PCT-Tx16_D_then_T200	N	Kept components	PCT
Drug	D_then_T200_PCT	PCT	Cell_line.Tx16_D_then_T200	Plate.99	ACSBG1	0.8	0.0772333320457751	pearson	1	Ttest_pvalue	Coefficient_of_eigenassay	SVD_pCMs_only3CT	NoPrepr	SVD	2701	PCT-Tx16_D_then_T200	N	Kept components	PCT
Drug	D_then_T200_PCT	PCT	Cell_line.Tx16_D_then_T200	Plate.99	ACSBG2	0.8	0.0791276638257602	pearson	1	Ttest_pvalue	Coefficient_of_eigenassay	SVD_pCMs_only3CT	NoPrepr	SVD	2576	PCT-Tx16_D_then_T200	N	Kept components	PCT
Drug	D_then_T200_PCT	PCT	Cell_line.Tx16_D_then_T200	Plate.99	ACSF2	0.8	-0.0356899908538755	pearson	1	Ttest_pvalue	Coefficient_of_eigenassay	SVD_pCMs_only3CT	NoPrepr	SVD	7241	PCT-Tx16_D_then_T200	N	Kept components	PCT
Drug	D_then_T200_PCT	PCT	Cell_line.Tx16_D_then_T200	Plate.99	ACSF3	0.8	-0.0198327309488719	pearson	1	Ttest_pvalue	Coefficient_of_eigenassay	SVD_pCMs_only3CT	NoPrepr	SVD	10218	PCT-Tx16_D_then_T200	N	Kept components	PCT
Drug	D_then_T200_PCT	PCT	Cell_line.Tx16_D_then_T200	Plate.99	ACSL1	0.8	-0.0614295953850504	pearson	1	Ttest_pvalue	Coefficient_of_eigenassay	SVD_pCMs_only3CT	NoPrepr	SVD	3999	PCT-Tx16_D_then_T200	N	Kept components	PCT
Drug	D_then_T200_PCT	PCT	Cell_line.Tx16_D_then_T200	Plate.99	ACSL3	0.8	-0.0588874421017647	pearson	1	Ttest_pvalue	Coefficient_of_eigenassay	SVD_pCMs_only3CT	NoPrepr	SVD	4237	PCT-Tx16_D_then_T200	N	Kept components	PCT
Drug	D_then_T200_PCT	PCT	Cell_line.Tx16_D_then_T200	Plate.99	ACSL4	0.8	-0.0928645905741193	pearson	1	Ttest_pvalue	Coefficient_of_eigenassay	SVD_pCMs_only3CT	NoPrepr	SVD	1819	PCT-Tx16_D_then_T200	N	Kept components	PCT
Drug	D_then_T200_PCT	PCT	Cell_line.Tx16_D_then_T200	Plate.99	ACSL5	0.8	0.000391630022569458	pearson	1	Ttest_pvalue	Coefficient_of_eigenassay	SVD_pCMs_only3CT	NoPrepr	SVD	15114	PCT-Tx16_D_then_T200	N	Kept components	PCT
Drug	D_then_T200_PCT	PCT	Cell_line.Tx16_D_then_T200	Plate.99	ACSL6	0.8	0.0349906026373602	pearson	1	Ttest_pvalue	Coefficient_of_eigenassay	SVD_pCMs_only3CT	NoPrepr	SVD	7376	PCT-Tx16_D_then_T200	N	Kept components	PCT
Drug	D_then_T200_PCT	PCT	Cell_line.Tx16_D_then_T200	Plate.99	ACSM1	0.8	0.00558919837705533	pearson	1	Ttest_pvalue	Coefficient_of_eigenassay	SVD_pCMs_only3CT	NoPrepr	SVD	13530	PCT-Tx16_D_then_T200	N	Kept components	PCT
Drug	D_then_T200_PCT	PCT	Cell_line.Tx16_D_then_T200	Plate.99	ACSM3	0.8	0.029060239090711	pearson	1	Ttest_pvalue	Coefficient_of_eigenassay	SVD_pCMs_only3CT	NoPrepr	SVD	8372	PCT-Tx16_D_then_T200	N	Kept components	PCT
Drug	D_then_T200_PCT	PCT	Cell_line.Tx16_D_then_T200	Plate.99	ACSM5	0.8	-0.0063937613359542	pearson	1	Ttest_pvalue	Coefficient_of_eigenassay	SVD_pCMs_only3CT	NoPrepr	SVD	13306	PCT-Tx16_D_then_T200	N	Kept components	PCT
Drug	D_then_T200_PCT	PCT	Cell_line.Tx16_D_then_T200	Plate.99	ACSM6	0.8	-0.00178789264287172	pearson	1	Ttest_pvalue	Coefficient_of_eigenassay	SVD_pCMs_only3CT	NoPrepr	SVD	14628	PCT-Tx16_D_then_T200	N	Kept components	PCT
Drug	D_then_T200_PCT	PCT	Cell_line.Tx16_D_then_T200	Plate.99	ACSS1	0.8	0.152645127982937	pearson	1	Ttest_pvalue	Coefficient_of_eigenassay	SVD_pCMs_only3CT	NoPrepr	SVD	519	PCT-Tx16_D_then_T200	N	Kept components	PCT
Drug	D_then_T200_PCT	PCT	Cell_line.Tx16_D_then_T200	Plate.99	ACSS2	0.8	0.0542473745831071	pearson	1	Ttest_pvalue	Coefficient_of_eigenassay	SVD_pCMs_only3CT	NoPrepr	SVD	4700	PCT-Tx16_D_then_T200	N	Kept components	PCT
Drug	D_then_T200_PCT	PCT	Cell_line.Tx16_D_then_T200	Plate.99	ACSS3	0.8	-0.027918127205554	pearson	1	Ttest_pvalue	Coefficient_of_eigenassay	SVD_pCMs_only3CT	NoPrepr	SVD	8583	PCT-Tx16_D_then_T200	N	Kept components	PCT
Drug	D_then_T200_PCT	PCT	Cell_line.Tx16_D_then_T200	Plate.99	ACTA1	0.8	0.226620481735442	pearson	1	Ttest_pvalue	Coefficient_of_eigenassay	SVD_pCMs_only3CT	NoPrepr	SVD	149	PCT-Tx16_D_then_T200	N	Kept components	PCT
Drug	D_then_T200_PCT	PCT	Cell_line.Tx16_D_then_T200	Plate.99	ACTA2	0.8	0.0453243366154556	pearson	1	Ttest_pvalue	Coefficient_of_eigenassay	SVD_pCMs_only3CT	NoPrepr	SVD	5797	PCT-Tx16_D_then_T200	N	Kept components	PCT
Drug	D_then_T200_PCT	PCT	Cell_line.Tx16_D_then_T200	Plate.99	ACTB	0.8	0.0973964079094067	pearson	1	Ttest_pvalue	Coefficient_of_eigenassay	SVD_pCMs_only3CT	NoPrepr	SVD	1639	PCT-Tx16_D_then_T200	N	Kept components	PCT
Drug	D_then_T200_PCT	PCT	Cell_line.Tx16_D_then_T200	Plate.99	ACTC1	0.8	0.130999195511317	pearson	1	Ttest_pvalue	Coefficient_of_eigenassay	SVD_pCMs_only3CT	NoPrepr	SVD	784	PCT-Tx16_D_then_T200	N	Kept components	PCT
Drug	D_then_T200_PCT	PCT	Cell_line.Tx16_D_then_T200	Plate.99	ACTG1	0.8	0.104961730401146	pearson	1	Ttest_pvalue	Coefficient_of_eigenassay	SVD_pCMs_only3CT	NoPrepr	SVD	1397	PCT-Tx16_D_then_T200	N	Kept components	PCT
Drug	D_then_T200_PCT	PCT	Cell_line.Tx16_D_then_T200	Plate.99	ACTG2	0.8	-0.0584521527427192	pearson	1	Ttest_pvalue	Coefficient_of_eigenassay	SVD_pCMs_only3CT	NoPrepr	SVD	4286	PCT-Tx16_D_then_T200	N	Kept components	PCT
Drug	D_then_T200_PCT	PCT	Cell_line.Tx16_D_then_T200	Plate.99	ACTL10	0.8	0.0137112451680459	pearson	1	Ttest_pvalue	Coefficient_of_eigenassay	SVD_pCMs_only3CT	NoPrepr	SVD	11539	PCT-Tx16_D_then_T200	N	Kept components	PCT
Drug	D_then_T200_PCT	PCT	Cell_line.Tx16_D_then_T200	Plate.99	ACTL6A	0.8	-0.00299196953532265	pearson	1	Ttest_pvalue	Coefficient_of_eigenassay	SVD_pCMs_only3CT	NoPrepr	SVD	14260	PCT-Tx16_D_then_T200	N	Kept components	PCT
Drug	D_then_T200_PCT	PCT	Cell_line.Tx16_D_then_T200	Plate.99	ACTL6B	0.8	0.02089974146301	pearson	1	Ttest_pvalue	Coefficient_of_eigenassay	SVD_pCMs_only3CT	NoPrepr	SVD	9972	PCT-Tx16_D_then_T200	N	Kept components	PCT
Drug	D_then_T200_PCT	PCT	Cell_line.Tx16_D_then_T200	Plate.99	ACTL8	0.8	-0.0529454186387166	pearson	1	Ttest_pvalue	Coefficient_of_eigenassay	SVD_pCMs_only3CT	NoPrepr	SVD	4849	PCT-Tx16_D_then_T200	N	Kept components	PCT
Drug	D_then_T200_PCT	PCT	Cell_line.Tx16_D_then_T200	Plate.99	ACTN1	0.8	-0.0353800075069019	pearson	1	Ttest_pvalue	Coefficient_of_eigenassay	SVD_pCMs_only3CT	NoPrepr	SVD	7303	PCT-Tx16_D_then_T200	N	Kept components	PCT
Drug	D_then_T200_PCT	PCT	Cell_line.Tx16_D_then_T200	Plate.99	ACTN2	0.8	-0.0280819148773801	pearson	1	Ttest_pvalue	Coefficient_of_eigenassay	SVD_pCMs_only3CT	NoPrepr	SVD	8549	PCT-Tx16_D_then_T200	N	Kept components	PCT
Drug	D_then_T200_PCT	PCT	Cell_line.Tx16_D_then_T200	Plate.99	ACTN3	0.8	0.0524573977411393	pearson	1	Ttest_pvalue	Coefficient_of_eigenassay	SVD_pCMs_only3CT	NoPrepr	SVD	4903	PCT-Tx16_D_then_T200	N	Kept components	PCT
Drug	D_then_T200_PCT	PCT	Cell_line.Tx16_D_then_T200	Plate.99	ACTN4	0.8	-0.0222318146158739	pearson	1	Ttest_pvalue	Coefficient_of_eigenassay	SVD_pCMs_only3CT	NoPrepr	SVD	9695	PCT-Tx16_D_then_T200	N	Kept components	PCT
Drug	D_then_T200_PCT	PCT	Cell_line.Tx16_D_then_T200	Plate.99	ACTR10	0.8	0.0207366349810759	pearson	1	Ttest_pvalue	Coefficient_of_eigenassay	SVD_pCMs_only3CT	NoPrepr	SVD	10003	PCT-Tx16_D_then_T200	N	Kept components	PCT
Drug	D_then_T200_PCT	PCT	Cell_line.Tx16_D_then_T200	Plate.99	ACTR1A	0.8	0.0417875174698657	pearson	1	Ttest_pvalue	Coefficient_of_eigenassay	SVD_pCMs_only3CT	NoPrepr	SVD	6264	PCT-Tx16_D_then_T200	N	Kept components	PCT
Drug	D_then_T200_PCT	PCT	Cell_line.Tx16_D_then_T200	Plate.99	ACTR1B	0.8	-0.0305159475481866	pearson	1	Ttest_pvalue	Coefficient_of_eigenassay	SVD_pCMs_only3CT	NoPrepr	SVD	8105	PCT-Tx16_D_then_T200	N	Kept components	PCT
Drug	D_then_T200_PCT	PCT	Cell_line.Tx16_D_then_T200	Plate.99	ACTR2	0.8	-0.0616236552626675	pearson	1	Ttest_pvalue	Coefficient_of_eigenassay	SVD_pCMs_only3CT	NoPrepr	SVD	3983	PCT-Tx16_D_then_T200	N	Kept components	PCT
Drug	D_then_T200_PCT	PCT	Cell_line.Tx16_D_then_T200	Plate.99	ACTR3	0.8	-0.0303072078266898	pearson	1	Ttest_pvalue	Coefficient_of_eigenassay	SVD_pCMs_only3CT	NoPrepr	SVD	8148	PCT-Tx16_D_then_T200	N	Kept components	PCT
Drug	D_then_T200_PCT	PCT	Cell_line.Tx16_D_then_T200	Plate.99	ACTR3B	0.8	0.0824865269679505	pearson	1	Ttest_pvalue	Coefficient_of_eigenassay	SVD_pCMs_only3CT	NoPrepr	SVD	2380	PCT-Tx16_D_then_T200	N	Kept components	PCT
Drug	D_then_T200_PCT	PCT	Cell_line.Tx16_D_then_T200	Plate.99	ACTR3C	0.8	0.0220492916279688	pearson	1	Ttest_pvalue	Coefficient_of_eigenassay	SVD_pCMs_only3CT	NoPrepr	SVD	9739	PCT-Tx16_D_then_T200	N	Kept components	PCT
Drug	D_then_T200_PCT	PCT	Cell_line.Tx16_D_then_T200	Plate.99	ACTR5	0.8	-0.00477124298764824	pearson	1	Ttest_pvalue	Coefficient_of_eigenassay	SVD_pCMs_only3CT	NoPrepr	SVD	13770	PCT-Tx16_D_then_T200	N	Kept components	PCT
Drug	D_then_T200_PCT	PCT	Cell_line.Tx16_D_then_T200	Plate.99	ACTR6	0.8	-0.0217057261944859	pearson	1	Ttest_pvalue	Coefficient_of_eigenassay	SVD_pCMs_only3CT	NoPrepr	SVD	9808	PCT-Tx16_D_then_T200	N	Kept components	PCT
Drug	D_then_T200_PCT	PCT	Cell_line.Tx16_D_then_T200	Plate.99	ACTR8	0.8	-0.0152001455275918	pearson	1	Ttest_pvalue	Coefficient_of_eigenassay	SVD_pCMs_only3CT	NoPrepr	SVD	11206	PCT-Tx16_D_then_T200	N	Kept components	PCT
Drug	D_then_T200_PCT	PCT	Cell_line.Tx16_D_then_T200	Plate.99	ACTRT3	0.8	-0.105113097072382	pearson	1	Ttest_pvalue	Coefficient_of_eigenassay	SVD_pCMs_only3CT	NoPrepr	SVD	1392	PCT-Tx16_D_then_T200	N	Kept components	PCT
Drug	D_then_T200_PCT	PCT	Cell_line.Tx16_D_then_T200	Plate.99	ACVR1	0.8	-0.00610034173821632	pearson	1	Ttest_pvalue	Coefficient_of_eigenassay	SVD_pCMs_only3CT	NoPrepr	SVD	13380	PCT-Tx16_D_then_T200	N	Kept components	PCT
Drug	D_then_T200_PCT	PCT	Cell_line.Tx16_D_then_T200	Plate.99	ACVR1B	0.8	0.0206475452707163	pearson	1	Ttest_pvalue	Coefficient_of_eigenassay	SVD_pCMs_only3CT	NoPrepr	SVD	10028	PCT-Tx16_D_then_T200	N	Kept components	PCT
Drug	D_then_T200_PCT	PCT	Cell_line.Tx16_D_then_T200	Plate.99	ACVR1C	0.8	0.000504620043372762	pearson	1	Ttest_pvalue	Coefficient_of_eigenassay	SVD_pCMs_only3CT	NoPrepr	SVD	15072	PCT-Tx16_D_then_T200	N	Kept components	PCT
Drug	D_then_T200_PCT	PCT	Cell_line.Tx16_D_then_T200	Plate.99	ACVR2A	0.8	-0.0223944511561488	pearson	1	Ttest_pvalue	Coefficient_of_eigenassay	SVD_pCMs_only3CT	NoPrepr	SVD	9647	PCT-Tx16_D_then_T200	N	Kept components	PCT
Drug	D_then_T200_PCT	PCT	Cell_line.Tx16_D_then_T200	Plate.99	ACVR2B	0.8	0.0934561536517237	pearson	1	Ttest_pvalue	Coefficient_of_eigenassay	SVD_pCMs_only3CT	NoPrepr	SVD	1794	PCT-Tx16_D_then_T200	N	Kept components	PCT
Drug	D_then_T200_PCT	PCT	Cell_line.Tx16_D_then_T200	Plate.99	ACVRL1	0.8	0.0150144305681389	pearson	1	Ttest_pvalue	Coefficient_of_eigenassay	SVD_pCMs_only3CT	NoPrepr	SVD	11250	PCT-Tx16_D_then_T200	N	Kept components	PCT
Drug	D_then_T200_PCT	PCT	Cell_line.Tx16_D_then_T200	Plate.99	ACYP1	0.8	-0.00494451674268366	pearson	1	Ttest_pvalue	Coefficient_of_eigenassay	SVD_pCMs_only3CT	NoPrepr	SVD	13714	PCT-Tx16_D_then_T200	N	Kept components	PCT
Drug	D_then_T200_PCT	PCT	Cell_line.Tx16_D_then_T200	Plate.99	ACYP2	0.8	-0.0146312633926228	pearson	1	Ttest_pvalue	Coefficient_of_eigenassay	SVD_pCMs_only3CT	NoPrepr	SVD	11339	PCT-Tx16_D_then_T200	N	Kept components	PCT
Drug	D_then_T200_PCT	PCT	Cell_line.Tx16_D_then_T200	Plate.99	ADA	0.8	0.206715474148435	pearson	1	Ttest_pvalue	Coefficient_of_eigenassay	SVD_pCMs_only3CT	NoPrepr	SVD	201	PCT-Tx16_D_then_T200	N	Kept components	PCT
Drug	D_then_T200_PCT	PCT	Cell_line.Tx16_D_then_T200	Plate.99	ADA2	0.8	-0.0961234384444814	pearson	1	Ttest_pvalue	Coefficient_of_eigenassay	SVD_pCMs_only3CT	NoPrepr	SVD	1694	PCT-Tx16_D_then_T200	N	Kept components	PCT
Drug	D_then_T200_PCT	PCT	Cell_line.Tx16_D_then_T200	Plate.99	ADAL	0.8	0.00762601680721337	pearson	1	Ttest_pvalue	Coefficient_of_eigenassay	SVD_pCMs_only3CT	NoPrepr	SVD	12975	PCT-Tx16_D_then_T200	N	Kept components	PCT
Drug	D_then_T200_PCT	PCT	Cell_line.Tx16_D_then_T200	Plate.99	ADAM10	0.8	-0.0370112462686807	pearson	1	Ttest_pvalue	Coefficient_of_eigenassay	SVD_pCMs_only3CT	NoPrepr	SVD	7031	PCT-Tx16_D_then_T200	N	Kept components	PCT
Drug	D_then_T200_PCT	PCT	Cell_line.Tx16_D_then_T200	Plate.99	ADAM11	0.8	-0.0283391666689302	pearson	1	Ttest_pvalue	Coefficient_of_eigenassay	SVD_pCMs_only3CT	NoPrepr	SVD	8499	PCT-Tx16_D_then_T200	N	Kept components	PCT
Drug	D_then_T200_PCT	PCT	Cell_line.Tx16_D_then_T200	Plate.99	ADAM12	0.8	-0.062449863060772	pearson	1	Ttest_pvalue	Coefficient_of_eigenassay	SVD_pCMs_only3CT	NoPrepr	SVD	3916	PCT-Tx16_D_then_T200	N	Kept components	PCT
Drug	D_then_T200_PCT	PCT	Cell_line.Tx16_D_then_T200	Plate.99	ADAM15	0.8	-0.0163042803754281	pearson	1	Ttest_pvalue	Coefficient_of_eigenassay	SVD_pCMs_only3CT	NoPrepr	SVD	10967	PCT-Tx16_D_then_T200	N	Kept components	PCT
Drug	D_then_T200_PCT	PCT	Cell_line.Tx16_D_then_T200	Plate.99	ADAM17	0.8	-0.0444247357450603	pearson	1	Ttest_pvalue	Coefficient_of_eigenassay	SVD_pCMs_only3CT	NoPrepr	SVD	5917	PCT-Tx16_D_then_T200	N	Kept components	PCT
Drug	D_then_T200_PCT	PCT	Cell_line.Tx16_D_then_T200	Plate.99	ADAM19	0.8	-0.024374795386672	pearson	1	Ttest_pvalue	Coefficient_of_eigenassay	SVD_pCMs_only3CT	NoPrepr	SVD	9234	PCT-Tx16_D_then_T200	N	Kept components	PCT
Drug	D_then_T200_PCT	PCT	Cell_line.Tx16_D_then_T200	Plate.99	ADAM20	0.8	0.294183187514643	pearson	1	Ttest_pvalue	Coefficient_of_eigenassay	SVD_pCMs_only3CT	NoPrepr	SVD	54	PCT-Tx16_D_then_T200	N	Kept components	PCT
Drug	D_then_T200_PCT	PCT	Cell_line.Tx16_D_then_T200	Plate.99	ADAM21	0.8	0.0835899987351574	pearson	1	Ttest_pvalue	Coefficient_of_eigenassay	SVD_pCMs_only3CT	NoPrepr	SVD	2308	PCT-Tx16_D_then_T200	N	Kept components	PCT
Drug	D_then_T200_PCT	PCT	Cell_line.Tx16_D_then_T200	Plate.99	ADAM22	0.8	0.0467189346082474	pearson	1	Ttest_pvalue	Coefficient_of_eigenassay	SVD_pCMs_only3CT	NoPrepr	SVD	5602	PCT-Tx16_D_then_T200	N	Kept components	PCT
Drug	D_then_T200_PCT	PCT	Cell_line.Tx16_D_then_T200	Plate.99	ADAM23	0.8	-0.0127226512182373	pearson	1	Ttest_pvalue	Coefficient_of_eigenassay	SVD_pCMs_only3CT	NoPrepr	SVD	11747	PCT-Tx16_D_then_T200	N	Kept components	PCT
Drug	D_then_T200_PCT	PCT	Cell_line.Tx16_D_then_T200	Plate.99	ADAM28	0.8	-0.0199393026627821	pearson	1	Ttest_pvalue	Coefficient_of_eigenassay	SVD_pCMs_only3CT	NoPrepr	SVD	10188	PCT-Tx16_D_then_T200	N	Kept components	PCT
Drug	D_then_T200_PCT	PCT	Cell_line.Tx16_D_then_T200	Plate.99	ADAM33	0.8	-0.4110515879567	pearson	1	Ttest_pvalue	Coefficient_of_eigenassay	SVD_pCMs_only3CT	NoPrepr	SVD	20	PCT-Tx16_D_then_T200	N	Kept components	PCT
Drug	D_then_T200_PCT	PCT	Cell_line.Tx16_D_then_T200	Plate.99	ADAM8	0.8	-0.0416577828997201	pearson	1	Ttest_pvalue	Coefficient_of_eigenassay	SVD_pCMs_only3CT	NoPrepr	SVD	6284	PCT-Tx16_D_then_T200	N	Kept components	PCT
Drug	D_then_T200_PCT	PCT	Cell_line.Tx16_D_then_T200	Plate.99	ADAM9	0.8	-0.0419199257643073	pearson	1	Ttest_pvalue	Coefficient_of_eigenassay	SVD_pCMs_only3CT	NoPrepr	SVD	6251	PCT-Tx16_D_then_T200	N	Kept components	PCT
Drug	D_then_T200_PCT	PCT	Cell_line.Tx16_D_then_T200	Plate.99	ADAMTS1	0.8	0.0823592685996086	pearson	1	Ttest_pvalue	Coefficient_of_eigenassay	SVD_pCMs_only3CT	NoPrepr	SVD	2388	PCT-Tx16_D_then_T200	N	Kept components	PCT
Drug	D_then_T200_PCT	PCT	Cell_line.Tx16_D_then_T200	Plate.99	ADAMTS10	0.8	-0.0833085970601038	pearson	1	Ttest_pvalue	Coefficient_of_eigenassay	SVD_pCMs_only3CT	NoPrepr	SVD	2325	PCT-Tx16_D_then_T200	N	Kept components	PCT
Drug	D_then_T200_PCT	PCT	Cell_line.Tx16_D_then_T200	Plate.99	ADAMTS12	0.8	0.0882484346457202	pearson	1	Ttest_pvalue	Coefficient_of_eigenassay	SVD_pCMs_only3CT	NoPrepr	SVD	2052	PCT-Tx16_D_then_T200	N	Kept components	PCT
Drug	D_then_T200_PCT	PCT	Cell_line.Tx16_D_then_T200	Plate.99	ADAMTS13	0.8	-0.0841377455965068	pearson	1	Ttest_pvalue	Coefficient_of_eigenassay	SVD_pCMs_only3CT	NoPrepr	SVD	2272	PCT-Tx16_D_then_T200	N	Kept components	PCT
Drug	D_then_T200_PCT	PCT	Cell_line.Tx16_D_then_T200	Plate.99	ADAMTS14	0.8	0.102588417237915	pearson	1	Ttest_pvalue	Coefficient_of_eigenassay	SVD_pCMs_only3CT	NoPrepr	SVD	1458	PCT-Tx16_D_then_T200	N	Kept components	PCT
Drug	D_then_T200_PCT	PCT	Cell_line.Tx16_D_then_T200	Plate.99	ADAMTS15	0.8	0.00144856579164005	pearson	1	Ttest_pvalue	Coefficient_of_eigenassay	SVD_pCMs_only3CT	NoPrepr	SVD	14733	PCT-Tx16_D_then_T200	N	Kept components	PCT
Drug	D_then_T200_PCT	PCT	Cell_line.Tx16_D_then_T200	Plate.99	ADAMTS16	0.8	0.0638507121186351	pearson	1	Ttest_pvalue	Coefficient_of_eigenassay	SVD_pCMs_only3CT	NoPrepr	SVD	3786	PCT-Tx16_D_then_T200	N	Kept components	PCT
Drug	D_then_T200_PCT	PCT	Cell_line.Tx16_D_then_T200	Plate.99	ADAMTS17	0.8	0.00758319787990085	pearson	1	Ttest_pvalue	Coefficient_of_eigenassay	SVD_pCMs_only3CT	NoPrepr	SVD	12989	PCT-Tx16_D_then_T200	N	Kept components	PCT
Drug	D_then_T200_PCT	PCT	Cell_line.Tx16_D_then_T200	Plate.99	ADAMTS18	0.8	0.0262783688488957	pearson	1	Ttest_pvalue	Coefficient_of_eigenassay	SVD_pCMs_only3CT	NoPrepr	SVD	8880	PCT-Tx16_D_then_T200	N	Kept components	PCT
Drug	D_then_T200_PCT	PCT	Cell_line.Tx16_D_then_T200	Plate.99	ADAMTS19	0.8	0.0131160334016357	pearson	1	Ttest_pvalue	Coefficient_of_eigenassay	SVD_pCMs_only3CT	NoPrepr	SVD	11670	PCT-Tx16_D_then_T200	N	Kept components	PCT
Drug	D_then_T200_PCT	PCT	Cell_line.Tx16_D_then_T200	Plate.99	ADAMTS2	0.8	-0.0154867330614062	pearson	1	Ttest_pvalue	Coefficient_of_eigenassay	SVD_pCMs_only3CT	NoPrepr	SVD	11132	PCT-Tx16_D_then_T200	N	Kept components	PCT
Drug	D_then_T200_PCT	PCT	Cell_line.Tx16_D_then_T200	Plate.99	ADAMTS20	0.8	0.0222425209621913	pearson	1	Ttest_pvalue	Coefficient_of_eigenassay	SVD_pCMs_only3CT	NoPrepr	SVD	9692	PCT-Tx16_D_then_T200	N	Kept components	PCT
Drug	D_then_T200_PCT	PCT	Cell_line.Tx16_D_then_T200	Plate.99	ADAMTS3	0.8	0.0228721199262423	pearson	1	Ttest_pvalue	Coefficient_of_eigenassay	SVD_pCMs_only3CT	NoPrepr	SVD	9554	PCT-Tx16_D_then_T200	N	Kept components	PCT
Drug	D_then_T200_PCT	PCT	Cell_line.Tx16_D_then_T200	Plate.99	ADAMTS4	0.8	-0.00665688439808159	pearson	1	Ttest_pvalue	Coefficient_of_eigenassay	SVD_pCMs_only3CT	NoPrepr	SVD	13220	PCT-Tx16_D_then_T200	N	Kept components	PCT
Drug	D_then_T200_PCT	PCT	Cell_line.Tx16_D_then_T200	Plate.99	ADAMTS5	0.8	-0.0296363554512121	pearson	1	Ttest_pvalue	Coefficient_of_eigenassay	SVD_pCMs_only3CT	NoPrepr	SVD	8272	PCT-Tx16_D_then_T200	N	Kept components	PCT
Drug	D_then_T200_PCT	PCT	Cell_line.Tx16_D_then_T200	Plate.99	ADAMTS6	0.8	0.062856628111106	pearson	1	Ttest_pvalue	Coefficient_of_eigenassay	SVD_pCMs_only3CT	NoPrepr	SVD	3886	PCT-Tx16_D_then_T200	N	Kept components	PCT
Drug	D_then_T200_PCT	PCT	Cell_line.Tx16_D_then_T200	Plate.99	ADAMTS7	0.8	-0.048070733824196	pearson	1	Ttest_pvalue	Coefficient_of_eigenassay	SVD_pCMs_only3CT	NoPrepr	SVD	5409	PCT-Tx16_D_then_T200	N	Kept components	PCT
Drug	D_then_T200_PCT	PCT	Cell_line.Tx16_D_then_T200	Plate.99	ADAMTS8	0.8	-0.016640443977839	pearson	1	Ttest_pvalue	Coefficient_of_eigenassay	SVD_pCMs_only3CT	NoPrepr	SVD	10900	PCT-Tx16_D_then_T200	N	Kept components	PCT
Drug	D_then_T200_PCT	PCT	Cell_line.Tx16_D_then_T200	Plate.99	ADAMTS9	0.8	0.055486193845453	pearson	1	Ttest_pvalue	Coefficient_of_eigenassay	SVD_pCMs_only3CT	NoPrepr	SVD	4577	PCT-Tx16_D_then_T200	N	Kept components	PCT
Drug	D_then_T200_PCT	PCT	Cell_line.Tx16_D_then_T200	Plate.99	ADAMTSL1	0.8	0.0285457025762717	pearson	1	Ttest_pvalue	Coefficient_of_eigenassay	SVD_pCMs_only3CT	NoPrepr	SVD	8462	PCT-Tx16_D_then_T200	N	Kept components	PCT
Drug	D_then_T200_PCT	PCT	Cell_line.Tx16_D_then_T200	Plate.99	ADAMTSL2	0.8	-0.0957809875678194	pearson	1	Ttest_pvalue	Coefficient_of_eigenassay	SVD_pCMs_only3CT	NoPrepr	SVD	1706	PCT-Tx16_D_then_T200	N	Kept components	PCT
Drug	D_then_T200_PCT	PCT	Cell_line.Tx16_D_then_T200	Plate.99	ADAMTSL3	0.8	-0.163004271395078	pearson	1	Ttest_pvalue	Coefficient_of_eigenassay	SVD_pCMs_only3CT	NoPrepr	SVD	419	PCT-Tx16_D_then_T200	N	Kept components	PCT
Drug	D_then_T200_PCT	PCT	Cell_line.Tx16_D_then_T200	Plate.99	ADAMTSL4	0.8	-0.0860621495870605	pearson	1	Ttest_pvalue	Coefficient_of_eigenassay	SVD_pCMs_only3CT	NoPrepr	SVD	2161	PCT-Tx16_D_then_T200	N	Kept components	PCT
Drug	D_then_T200_PCT	PCT	Cell_line.Tx16_D_then_T200	Plate.99	ADAMTSL5	0.8	0.0222735128293255	pearson	1	Ttest_pvalue	Coefficient_of_eigenassay	SVD_pCMs_only3CT	NoPrepr	SVD	9683	PCT-Tx16_D_then_T200	N	Kept components	PCT
Drug	D_then_T200_PCT	PCT	Cell_line.Tx16_D_then_T200	Plate.99	ADAP1	0.8	-0.0167126303027902	pearson	1	Ttest_pvalue	Coefficient_of_eigenassay	SVD_pCMs_only3CT	NoPrepr	SVD	10879	PCT-Tx16_D_then_T200	N	Kept components	PCT
Drug	D_then_T200_PCT	PCT	Cell_line.Tx16_D_then_T200	Plate.99	ADAP2	0.8	0.0169612527147975	pearson	1	Ttest_pvalue	Coefficient_of_eigenassay	SVD_pCMs_only3CT	NoPrepr	SVD	10825	PCT-Tx16_D_then_T200	N	Kept components	PCT
Drug	D_then_T200_PCT	PCT	Cell_line.Tx16_D_then_T200	Plate.99	ADAR	0.8	0.0621233526515632	pearson	1	Ttest_pvalue	Coefficient_of_eigenassay	SVD_pCMs_only3CT	NoPrepr	SVD	3939	PCT-Tx16_D_then_T200	N	Kept components	PCT
Drug	D_then_T200_PCT	PCT	Cell_line.Tx16_D_then_T200	Plate.99	ADARB1	0.8	-0.0446959908222405	pearson	1	Ttest_pvalue	Coefficient_of_eigenassay	SVD_pCMs_only3CT	NoPrepr	SVD	5886	PCT-Tx16_D_then_T200	N	Kept components	PCT
Drug	D_then_T200_PCT	PCT	Cell_line.Tx16_D_then_T200	Plate.99	ADARB2	0.8	0.0958480355073819	pearson	1	Ttest_pvalue	Coefficient_of_eigenassay	SVD_pCMs_only3CT	NoPrepr	SVD	1704	PCT-Tx16_D_then_T200	N	Kept components	PCT
Drug	D_then_T200_PCT	PCT	Cell_line.Tx16_D_then_T200	Plate.99	ADAT1	0.8	0.0600331890913827	pearson	1	Ttest_pvalue	Coefficient_of_eigenassay	SVD_pCMs_only3CT	NoPrepr	SVD	4131	PCT-Tx16_D_then_T200	N	Kept components	PCT
Drug	D_then_T200_PCT	PCT	Cell_line.Tx16_D_then_T200	Plate.99	ADAT2	0.8	-0.0282393542594249	pearson	1	Ttest_pvalue	Coefficient_of_eigenassay	SVD_pCMs_only3CT	NoPrepr	SVD	8519	PCT-Tx16_D_then_T200	N	Kept components	PCT
Drug	D_then_T200_PCT	PCT	Cell_line.Tx16_D_then_T200	Plate.99	ADAT3	0.8	-0.045371267400834	pearson	1	Ttest_pvalue	Coefficient_of_eigenassay	SVD_pCMs_only3CT	NoPrepr	SVD	5786	PCT-Tx16_D_then_T200	N	Kept components	PCT
Drug	D_then_T200_PCT	PCT	Cell_line.Tx16_D_then_T200	Plate.99	ADCK1	0.8	0.0958249983587922	pearson	1	Ttest_pvalue	Coefficient_of_eigenassay	SVD_pCMs_only3CT	NoPrepr	SVD	1705	PCT-Tx16_D_then_T200	N	Kept components	PCT
Drug	D_then_T200_PCT	PCT	Cell_line.Tx16_D_then_T200	Plate.99	ADCK2	0.8	0.00330035262897515	pearson	1	Ttest_pvalue	Coefficient_of_eigenassay	SVD_pCMs_only3CT	NoPrepr	SVD	14169	PCT-Tx16_D_then_T200	N	Kept components	PCT
Drug	D_then_T200_PCT	PCT	Cell_line.Tx16_D_then_T200	Plate.99	ADCK5	0.8	0.00550352418658008	pearson	1	Ttest_pvalue	Coefficient_of_eigenassay	SVD_pCMs_only3CT	NoPrepr	SVD	13553	PCT-Tx16_D_then_T200	N	Kept components	PCT
Drug	D_then_T200_PCT	PCT	Cell_line.Tx16_D_then_T200	Plate.99	ADCY1	0.8	0.0381291265872076	pearson	1	Ttest_pvalue	Coefficient_of_eigenassay	SVD_pCMs_only3CT	NoPrepr	SVD	6844	PCT-Tx16_D_then_T200	N	Kept components	PCT
Drug	D_then_T200_PCT	PCT	Cell_line.Tx16_D_then_T200	Plate.99	ADCY10	0.8	-0.0120452864753212	pearson	1	Ttest_pvalue	Coefficient_of_eigenassay	SVD_pCMs_only3CT	NoPrepr	SVD	11909	PCT-Tx16_D_then_T200	N	Kept components	PCT
Drug	D_then_T200_PCT	PCT	Cell_line.Tx16_D_then_T200	Plate.99	ADCY2	0.8	0.0425949048332732	pearson	1	Ttest_pvalue	Coefficient_of_eigenassay	SVD_pCMs_only3CT	NoPrepr	SVD	6150	PCT-Tx16_D_then_T200	N	Kept components	PCT
Drug	D_then_T200_PCT	PCT	Cell_line.Tx16_D_then_T200	Plate.99	ADCY3	0.8	0.0172015164861066	pearson	1	Ttest_pvalue	Coefficient_of_eigenassay	SVD_pCMs_only3CT	NoPrepr	SVD	10769	PCT-Tx16_D_then_T200	N	Kept components	PCT
Drug	D_then_T200_PCT	PCT	Cell_line.Tx16_D_then_T200	Plate.99	ADCY4	0.8	0.000105000718894448	pearson	1	Ttest_pvalue	Coefficient_of_eigenassay	SVD_pCMs_only3CT	NoPrepr	SVD	15251	PCT-Tx16_D_then_T200	N	Kept components	PCT
Drug	D_then_T200_PCT	PCT	Cell_line.Tx16_D_then_T200	Plate.99	ADCY5	0.8	-0.0193073946370184	pearson	1	Ttest_pvalue	Coefficient_of_eigenassay	SVD_pCMs_only3CT	NoPrepr	SVD	10333	PCT-Tx16_D_then_T200	N	Kept components	PCT
Drug	D_then_T200_PCT	PCT	Cell_line.Tx16_D_then_T200	Plate.99	ADCY6	0.8	0.010412517061354	pearson	1	Ttest_pvalue	Coefficient_of_eigenassay	SVD_pCMs_only3CT	NoPrepr	SVD	12259	PCT-Tx16_D_then_T200	N	Kept components	PCT
Drug	D_then_T200_PCT	PCT	Cell_line.Tx16_D_then_T200	Plate.99	ADCY7	0.8	-0.0503655688207831	pearson	1	Ttest_pvalue	Coefficient_of_eigenassay	SVD_pCMs_only3CT	NoPrepr	SVD	5154	PCT-Tx16_D_then_T200	N	Kept components	PCT
Drug	D_then_T200_PCT	PCT	Cell_line.Tx16_D_then_T200	Plate.99	ADCY8	0.8	-0.00828194653269592	pearson	1	Ttest_pvalue	Coefficient_of_eigenassay	SVD_pCMs_only3CT	NoPrepr	SVD	12804	PCT-Tx16_D_then_T200	N	Kept components	PCT
Drug	D_then_T200_PCT	PCT	Cell_line.Tx16_D_then_T200	Plate.99	ADCY9	0.8	0.0318535037841991	pearson	1	Ttest_pvalue	Coefficient_of_eigenassay	SVD_pCMs_only3CT	NoPrepr	SVD	7880	PCT-Tx16_D_then_T200	N	Kept components	PCT
Drug	D_then_T200_PCT	PCT	Cell_line.Tx16_D_then_T200	Plate.99	ADCYAP1	0.8	-0.0524255744959049	pearson	1	Ttest_pvalue	Coefficient_of_eigenassay	SVD_pCMs_only3CT	NoPrepr	SVD	4906	PCT-Tx16_D_then_T200	N	Kept components	PCT
Drug	D_then_T200_PCT	PCT	Cell_line.Tx16_D_then_T200	Plate.99	ADCYAP1R1	0.8	0.110557304671216	pearson	1	Ttest_pvalue	Coefficient_of_eigenassay	SVD_pCMs_only3CT	NoPrepr	SVD	1233	PCT-Tx16_D_then_T200	N	Kept components	PCT
Drug	D_then_T200_PCT	PCT	Cell_line.Tx16_D_then_T200	Plate.99	ADD1	0.8	0.023974680979219	pearson	1	Ttest_pvalue	Coefficient_of_eigenassay	SVD_pCMs_only3CT	NoPrepr	SVD	9308	PCT-Tx16_D_then_T200	N	Kept components	PCT
Drug	D_then_T200_PCT	PCT	Cell_line.Tx16_D_then_T200	Plate.99	ADD2	0.8	0.0936039766120456	pearson	1	Ttest_pvalue	Coefficient_of_eigenassay	SVD_pCMs_only3CT	NoPrepr	SVD	1786	PCT-Tx16_D_then_T200	N	Kept components	PCT
Drug	D_then_T200_PCT	PCT	Cell_line.Tx16_D_then_T200	Plate.99	ADD3	0.8	0.0164364991840904	pearson	1	Ttest_pvalue	Coefficient_of_eigenassay	SVD_pCMs_only3CT	NoPrepr	SVD	10942	PCT-Tx16_D_then_T200	N	Kept components	PCT
Drug	D_then_T200_PCT	PCT	Cell_line.Tx16_D_then_T200	Plate.99	ADGB	0.8	-0.00761397417109041	pearson	1	Ttest_pvalue	Coefficient_of_eigenassay	SVD_pCMs_only3CT	NoPrepr	SVD	12979	PCT-Tx16_D_then_T200	N	Kept components	PCT
Drug	D_then_T200_PCT	PCT	Cell_line.Tx16_D_then_T200	Plate.99	ADGRA1	0.8	0.0235260683609611	pearson	1	Ttest_pvalue	Coefficient_of_eigenassay	SVD_pCMs_only3CT	NoPrepr	SVD	9400	PCT-Tx16_D_then_T200	N	Kept components	PCT
Drug	D_then_T200_PCT	PCT	Cell_line.Tx16_D_then_T200	Plate.99	ADGRA2	0.8	-0.0352993306119855	pearson	1	Ttest_pvalue	Coefficient_of_eigenassay	SVD_pCMs_only3CT	NoPrepr	SVD	7315	PCT-Tx16_D_then_T200	N	Kept components	PCT
Drug	D_then_T200_PCT	PCT	Cell_line.Tx16_D_then_T200	Plate.99	ADGRA3	0.8	0.0453773824865462	pearson	1	Ttest_pvalue	Coefficient_of_eigenassay	SVD_pCMs_only3CT	NoPrepr	SVD	5784	PCT-Tx16_D_then_T200	N	Kept components	PCT
Drug	D_then_T200_PCT	PCT	Cell_line.Tx16_D_then_T200	Plate.99	ADGRB1	0.8	0.045984679608752	pearson	1	Ttest_pvalue	Coefficient_of_eigenassay	SVD_pCMs_only3CT	NoPrepr	SVD	5711	PCT-Tx16_D_then_T200	N	Kept components	PCT
Drug	D_then_T200_PCT	PCT	Cell_line.Tx16_D_then_T200	Plate.99	ADGRB2	0.8	0.0289157179269582	pearson	1	Ttest_pvalue	Coefficient_of_eigenassay	SVD_pCMs_only3CT	NoPrepr	SVD	8392	PCT-Tx16_D_then_T200	N	Kept components	PCT
Drug	D_then_T200_PCT	PCT	Cell_line.Tx16_D_then_T200	Plate.99	ADGRB3	0.8	0.00962057665109304	pearson	1	Ttest_pvalue	Coefficient_of_eigenassay	SVD_pCMs_only3CT	NoPrepr	SVD	12467	PCT-Tx16_D_then_T200	N	Kept components	PCT
Drug	D_then_T200_PCT	PCT	Cell_line.Tx16_D_then_T200	Plate.99	ADGRD1	0.8	-0.0174944981130348	pearson	1	Ttest_pvalue	Coefficient_of_eigenassay	SVD_pCMs_only3CT	NoPrepr	SVD	10701	PCT-Tx16_D_then_T200	N	Kept components	PCT
Drug	D_then_T200_PCT	PCT	Cell_line.Tx16_D_then_T200	Plate.99	ADGRE5	0.8	-0.0232260105142416	pearson	1	Ttest_pvalue	Coefficient_of_eigenassay	SVD_pCMs_only3CT	NoPrepr	SVD	9476	PCT-Tx16_D_then_T200	N	Kept components	PCT
Drug	D_then_T200_PCT	PCT	Cell_line.Tx16_D_then_T200	Plate.99	ADGRF1	0.8	-0.0296332843257869	pearson	1	Ttest_pvalue	Coefficient_of_eigenassay	SVD_pCMs_only3CT	NoPrepr	SVD	8273	PCT-Tx16_D_then_T200	N	Kept components	PCT
Drug	D_then_T200_PCT	PCT	Cell_line.Tx16_D_then_T200	Plate.99	ADGRF3	0.8	0.0592775683147157	pearson	1	Ttest_pvalue	Coefficient_of_eigenassay	SVD_pCMs_only3CT	NoPrepr	SVD	4199	PCT-Tx16_D_then_T200	N	Kept components	PCT
Drug	D_then_T200_PCT	PCT	Cell_line.Tx16_D_then_T200	Plate.99	ADGRF5	0.8	0.020090382730401	pearson	1	Ttest_pvalue	Coefficient_of_eigenassay	SVD_pCMs_only3CT	NoPrepr	SVD	10156	PCT-Tx16_D_then_T200	N	Kept components	PCT
Drug	D_then_T200_PCT	PCT	Cell_line.Tx16_D_then_T200	Plate.99	ADGRG1	0.8	0.187700763939625	pearson	1	Ttest_pvalue	Coefficient_of_eigenassay	SVD_pCMs_only3CT	NoPrepr	SVD	279	PCT-Tx16_D_then_T200	N	Kept components	PCT
Drug	D_then_T200_PCT	PCT	Cell_line.Tx16_D_then_T200	Plate.99	ADGRG2	0.8	0.0199209915451001	pearson	1	Ttest_pvalue	Coefficient_of_eigenassay	SVD_pCMs_only3CT	NoPrepr	SVD	10197	PCT-Tx16_D_then_T200	N	Kept components	PCT
Drug	D_then_T200_PCT	PCT	Cell_line.Tx16_D_then_T200	Plate.99	ADGRG6	0.8	-0.0836496192717319	pearson	1	Ttest_pvalue	Coefficient_of_eigenassay	SVD_pCMs_only3CT	NoPrepr	SVD	2306	PCT-Tx16_D_then_T200	N	Kept components	PCT
Drug	D_then_T200_PCT	PCT	Cell_line.Tx16_D_then_T200	Plate.99	ADGRL1	0.8	0.00537199585368417	pearson	1	Ttest_pvalue	Coefficient_of_eigenassay	SVD_pCMs_only3CT	NoPrepr	SVD	13586	PCT-Tx16_D_then_T200	N	Kept components	PCT
Drug	D_then_T200_PCT	PCT	Cell_line.Tx16_D_then_T200	Plate.99	ADGRL2	0.8	0.0345029439641527	pearson	1	Ttest_pvalue	Coefficient_of_eigenassay	SVD_pCMs_only3CT	NoPrepr	SVD	7452	PCT-Tx16_D_then_T200	N	Kept components	PCT
Drug	D_then_T200_PCT	PCT	Cell_line.Tx16_D_then_T200	Plate.99	ADGRL3	0.8	0.00603762666851624	pearson	1	Ttest_pvalue	Coefficient_of_eigenassay	SVD_pCMs_only3CT	NoPrepr	SVD	13402	PCT-Tx16_D_then_T200	N	Kept components	PCT
Drug	D_then_T200_PCT	PCT	Cell_line.Tx16_D_then_T200	Plate.99	ADGRL4	0.8	-0.000443315150491255	pearson	1	Ttest_pvalue	Coefficient_of_eigenassay	SVD_pCMs_only3CT	NoPrepr	SVD	15094	PCT-Tx16_D_then_T200	N	Kept components	PCT
Drug	D_then_T200_PCT	PCT	Cell_line.Tx16_D_then_T200	Plate.99	ADGRV1	0.8	0.138137629027695	pearson	1	Ttest_pvalue	Coefficient_of_eigenassay	SVD_pCMs_only3CT	NoPrepr	SVD	688	PCT-Tx16_D_then_T200	N	Kept components	PCT
Drug	D_then_T200_PCT	PCT	Cell_line.Tx16_D_then_T200	Plate.99	ADH1B	0.8	-0.00783867416902822	pearson	1	Ttest_pvalue	Coefficient_of_eigenassay	SVD_pCMs_only3CT	NoPrepr	SVD	12913	PCT-Tx16_D_then_T200	N	Kept components	PCT
Drug	D_then_T200_PCT	PCT	Cell_line.Tx16_D_then_T200	Plate.99	ADH4	0.8	-0.00544396516785123	pearson	1	Ttest_pvalue	Coefficient_of_eigenassay	SVD_pCMs_only3CT	NoPrepr	SVD	13573	PCT-Tx16_D_then_T200	N	Kept components	PCT
Drug	D_then_T200_PCT	PCT	Cell_line.Tx16_D_then_T200	Plate.99	ADH5	0.8	-0.0255690818509684	pearson	1	Ttest_pvalue	Coefficient_of_eigenassay	SVD_pCMs_only3CT	NoPrepr	SVD	9032	PCT-Tx16_D_then_T200	N	Kept components	PCT
Drug	D_then_T200_PCT	PCT	Cell_line.Tx16_D_then_T200	Plate.99	ADH6	0.8	-0.00975209214994348	pearson	1	Ttest_pvalue	Coefficient_of_eigenassay	SVD_pCMs_only3CT	NoPrepr	SVD	12430	PCT-Tx16_D_then_T200	N	Kept components	PCT
Drug	D_then_T200_PCT	PCT	Cell_line.Tx16_D_then_T200	Plate.99	ADHFE1	0.8	-0.0177014711154795	pearson	1	Ttest_pvalue	Coefficient_of_eigenassay	SVD_pCMs_only3CT	NoPrepr	SVD	10654	PCT-Tx16_D_then_T200	N	Kept components	PCT
Drug	D_then_T200_PCT	PCT	Cell_line.Tx16_D_then_T200	Plate.99	ADI1	0.8	-0.00728037682172873	pearson	1	Ttest_pvalue	Coefficient_of_eigenassay	SVD_pCMs_only3CT	NoPrepr	SVD	13065	PCT-Tx16_D_then_T200	N	Kept components	PCT
Drug	D_then_T200_PCT	PCT	Cell_line.Tx16_D_then_T200	Plate.99	ADIPOR1	0.8	0.0772686644850387	pearson	1	Ttest_pvalue	Coefficient_of_eigenassay	SVD_pCMs_only3CT	NoPrepr	SVD	2697	PCT-Tx16_D_then_T200	N	Kept components	PCT
Drug	D_then_T200_PCT	PCT	Cell_line.Tx16_D_then_T200	Plate.99	ADIPOR2	0.8	0.031734573319021	pearson	1	Ttest_pvalue	Coefficient_of_eigenassay	SVD_pCMs_only3CT	NoPrepr	SVD	7907	PCT-Tx16_D_then_T200	N	Kept components	PCT
Drug	D_then_T200_PCT	PCT	Cell_line.Tx16_D_then_T200	Plate.99	ADK	0.8	0.0742869401989835	pearson	1	Ttest_pvalue	Coefficient_of_eigenassay	SVD_pCMs_only3CT	NoPrepr	SVD	2908	PCT-Tx16_D_then_T200	N	Kept components	PCT
Drug	D_then_T200_PCT	PCT	Cell_line.Tx16_D_then_T200	Plate.99	ADM	0.8	-0.0656381027385037	pearson	1	Ttest_pvalue	Coefficient_of_eigenassay	SVD_pCMs_only3CT	NoPrepr	SVD	3602	PCT-Tx16_D_then_T200	N	Kept components	PCT
Drug	D_then_T200_PCT	PCT	Cell_line.Tx16_D_then_T200	Plate.99	ADM2	0.8	-0.0752947824387719	pearson	1	Ttest_pvalue	Coefficient_of_eigenassay	SVD_pCMs_only3CT	NoPrepr	SVD	2839	PCT-Tx16_D_then_T200	N	Kept components	PCT
Drug	D_then_T200_PCT	PCT	Cell_line.Tx16_D_then_T200	Plate.99	ADM5	0.8	-0.00926883784401136	pearson	1	Ttest_pvalue	Coefficient_of_eigenassay	SVD_pCMs_only3CT	NoPrepr	SVD	12562	PCT-Tx16_D_then_T200	N	Kept components	PCT
Drug	D_then_T200_PCT	PCT	Cell_line.Tx16_D_then_T200	Plate.99	ADNP	0.8	0.00981239100917378	pearson	1	Ttest_pvalue	Coefficient_of_eigenassay	SVD_pCMs_only3CT	NoPrepr	SVD	12417	PCT-Tx16_D_then_T200	N	Kept components	PCT
Drug	D_then_T200_PCT	PCT	Cell_line.Tx16_D_then_T200	Plate.99	ADNP2	0.8	-0.0144101931472015	pearson	1	Ttest_pvalue	Coefficient_of_eigenassay	SVD_pCMs_only3CT	NoPrepr	SVD	11400	PCT-Tx16_D_then_T200	N	Kept components	PCT
Drug	D_then_T200_PCT	PCT	Cell_line.Tx16_D_then_T200	Plate.99	ADO	0.8	0.0281731483878111	pearson	1	Ttest_pvalue	Coefficient_of_eigenassay	SVD_pCMs_only3CT	NoPrepr	SVD	8530	PCT-Tx16_D_then_T200	N	Kept components	PCT
Drug	D_then_T200_PCT	PCT	Cell_line.Tx16_D_then_T200	Plate.99	ADORA1	0.8	-0.0609154323140523	pearson	1	Ttest_pvalue	Coefficient_of_eigenassay	SVD_pCMs_only3CT	NoPrepr	SVD	4051	PCT-Tx16_D_then_T200	N	Kept components	PCT
Drug	D_then_T200_PCT	PCT	Cell_line.Tx16_D_then_T200	Plate.99	ADORA2A	0.8	-0.0721751266583643	pearson	1	Ttest_pvalue	Coefficient_of_eigenassay	SVD_pCMs_only3CT	NoPrepr	SVD	3073	PCT-Tx16_D_then_T200	N	Kept components	PCT
Drug	D_then_T200_PCT	PCT	Cell_line.Tx16_D_then_T200	Plate.99	ADORA2B	0.8	0.0311510581655128	pearson	1	Ttest_pvalue	Coefficient_of_eigenassay	SVD_pCMs_only3CT	NoPrepr	SVD	7995	PCT-Tx16_D_then_T200	N	Kept components	PCT
Drug	D_then_T200_PCT	PCT	Cell_line.Tx16_D_then_T200	Plate.99	ADPGK	0.8	0.0272204960183822	pearson	1	Ttest_pvalue	Coefficient_of_eigenassay	SVD_pCMs_only3CT	NoPrepr	SVD	8712	PCT-Tx16_D_then_T200	N	Kept components	PCT
Drug	D_then_T200_PCT	PCT	Cell_line.Tx16_D_then_T200	Plate.99	ADPRH	0.8	-0.135514979958816	pearson	1	Ttest_pvalue	Coefficient_of_eigenassay	SVD_pCMs_only3CT	NoPrepr	SVD	722	PCT-Tx16_D_then_T200	N	Kept components	PCT
Drug	D_then_T200_PCT	PCT	Cell_line.Tx16_D_then_T200	Plate.99	ADPRHL1	0.8	-0.0406319523726078	pearson	1	Ttest_pvalue	Coefficient_of_eigenassay	SVD_pCMs_only3CT	NoPrepr	SVD	6429	PCT-Tx16_D_then_T200	N	Kept components	PCT
Drug	D_then_T200_PCT	PCT	Cell_line.Tx16_D_then_T200	Plate.99	ADPRHL2	0.8	0.0689751747463016	pearson	1	Ttest_pvalue	Coefficient_of_eigenassay	SVD_pCMs_only3CT	NoPrepr	SVD	3306	PCT-Tx16_D_then_T200	N	Kept components	PCT
Drug	D_then_T200_PCT	PCT	Cell_line.Tx16_D_then_T200	Plate.99	ADPRM	0.8	-0.020082343155547	pearson	1	Ttest_pvalue	Coefficient_of_eigenassay	SVD_pCMs_only3CT	NoPrepr	SVD	10158	PCT-Tx16_D_then_T200	N	Kept components	PCT
Drug	D_then_T200_PCT	PCT	Cell_line.Tx16_D_then_T200	Plate.99	ADRA1A	0.8	0.0501233333633799	pearson	1	Ttest_pvalue	Coefficient_of_eigenassay	SVD_pCMs_only3CT	NoPrepr	SVD	5185	PCT-Tx16_D_then_T200	N	Kept components	PCT
Drug	D_then_T200_PCT	PCT	Cell_line.Tx16_D_then_T200	Plate.99	ADRA1B	0.8	0.0021853376684124	pearson	1	Ttest_pvalue	Coefficient_of_eigenassay	SVD_pCMs_only3CT	NoPrepr	SVD	14502	PCT-Tx16_D_then_T200	N	Kept components	PCT
Drug	D_then_T200_PCT	PCT	Cell_line.Tx16_D_then_T200	Plate.99	ADRA1D	0.8	0.0119982568956444	pearson	1	Ttest_pvalue	Coefficient_of_eigenassay	SVD_pCMs_only3CT	NoPrepr	SVD	11924	PCT-Tx16_D_then_T200	N	Kept components	PCT
Drug	D_then_T200_PCT	PCT	Cell_line.Tx16_D_then_T200	Plate.99	ADRA2A	0.8	0.0136842873180371	pearson	1	Ttest_pvalue	Coefficient_of_eigenassay	SVD_pCMs_only3CT	NoPrepr	SVD	11549	PCT-Tx16_D_then_T200	N	Kept components	PCT
Drug	D_then_T200_PCT	PCT	Cell_line.Tx16_D_then_T200	Plate.99	ADRA2B	0.8	0.02900687266994	pearson	1	Ttest_pvalue	Coefficient_of_eigenassay	SVD_pCMs_only3CT	NoPrepr	SVD	8380	PCT-Tx16_D_then_T200	N	Kept components	PCT
Drug	D_then_T200_PCT	PCT	Cell_line.Tx16_D_then_T200	Plate.99	ADRA2C	0.8	-0.0745338013832836	pearson	1	Ttest_pvalue	Coefficient_of_eigenassay	SVD_pCMs_only3CT	NoPrepr	SVD	2895	PCT-Tx16_D_then_T200	N	Kept components	PCT
Drug	D_then_T200_PCT	PCT	Cell_line.Tx16_D_then_T200	Plate.99	ADRB1	0.8	0.00536864503485273	pearson	1	Ttest_pvalue	Coefficient_of_eigenassay	SVD_pCMs_only3CT	NoPrepr	SVD	13587	PCT-Tx16_D_then_T200	N	Kept components	PCT
Drug	D_then_T200_PCT	PCT	Cell_line.Tx16_D_then_T200	Plate.99	ADRB2	0.8	0.0152468704609987	pearson	1	Ttest_pvalue	Coefficient_of_eigenassay	SVD_pCMs_only3CT	NoPrepr	SVD	11189	PCT-Tx16_D_then_T200	N	Kept components	PCT
Drug	D_then_T200_PCT	PCT	Cell_line.Tx16_D_then_T200	Plate.99	ADRB3	0.8	0.0427938667150637	pearson	1	Ttest_pvalue	Coefficient_of_eigenassay	SVD_pCMs_only3CT	NoPrepr	SVD	6122	PCT-Tx16_D_then_T200	N	Kept components	PCT
Drug	D_then_T200_PCT	PCT	Cell_line.Tx16_D_then_T200	Plate.99	ADRM1	0.8	0.0579600693717054	pearson	1	Ttest_pvalue	Coefficient_of_eigenassay	SVD_pCMs_only3CT	NoPrepr	SVD	4323	PCT-Tx16_D_then_T200	N	Kept components	PCT
Drug	D_then_T200_PCT	PCT	Cell_line.Tx16_D_then_T200	Plate.99	ADSL	0.8	0.0586342359257398	pearson	1	Ttest_pvalue	Coefficient_of_eigenassay	SVD_pCMs_only3CT	NoPrepr	SVD	4266	PCT-Tx16_D_then_T200	N	Kept components	PCT
Drug	D_then_T200_PCT	PCT	Cell_line.Tx16_D_then_T200	Plate.99	ADSS	0.8	-0.0916012159228295	pearson	1	Ttest_pvalue	Coefficient_of_eigenassay	SVD_pCMs_only3CT	NoPrepr	SVD	1890	PCT-Tx16_D_then_T200	N	Kept components	PCT
Drug	D_then_T200_PCT	PCT	Cell_line.Tx16_D_then_T200	Plate.99	ADSSL1	0.8	-0.0328090808140403	pearson	1	Ttest_pvalue	Coefficient_of_eigenassay	SVD_pCMs_only3CT	NoPrepr	SVD	7717	PCT-Tx16_D_then_T200	N	Kept components	PCT
Drug	D_then_T200_PCT	PCT	Cell_line.Tx16_D_then_T200	Plate.99	ADTRP	0.8	0.0176179929324889	pearson	1	Ttest_pvalue	Coefficient_of_eigenassay	SVD_pCMs_only3CT	NoPrepr	SVD	10675	PCT-Tx16_D_then_T200	N	Kept components	PCT
Drug	D_then_T200_PCT	PCT	Cell_line.Tx16_D_then_T200	Plate.99	AEBP1	0.8	-0.0553213599858116	pearson	1	Ttest_pvalue	Coefficient_of_eigenassay	SVD_pCMs_only3CT	NoPrepr	SVD	4589	PCT-Tx16_D_then_T200	N	Kept components	PCT
Drug	D_then_T200_PCT	PCT	Cell_line.Tx16_D_then_T200	Plate.99	AEBP2	0.8	-0.13827265564858	pearson	1	Ttest_pvalue	Coefficient_of_eigenassay	SVD_pCMs_only3CT	NoPrepr	SVD	684	PCT-Tx16_D_then_T200	N	Kept components	PCT
Drug	D_then_T200_PCT	PCT	Cell_line.Tx16_D_then_T200	Plate.99	AEN	0.8	0.137139170022478	pearson	1	Ttest_pvalue	Coefficient_of_eigenassay	SVD_pCMs_only3CT	NoPrepr	SVD	703	PCT-Tx16_D_then_T200	N	Kept components	PCT
Drug	D_then_T200_PCT	PCT	Cell_line.Tx16_D_then_T200	Plate.99	AES	0.8	0.00416546988866905	pearson	1	Ttest_pvalue	Coefficient_of_eigenassay	SVD_pCMs_only3CT	NoPrepr	SVD	13928	PCT-Tx16_D_then_T200	N	Kept components	PCT
Drug	D_then_T200_PCT	PCT	Cell_line.Tx16_D_then_T200	Plate.99	AFAP1	0.8	0.0201842017201223	pearson	1	Ttest_pvalue	Coefficient_of_eigenassay	SVD_pCMs_only3CT	NoPrepr	SVD	10130	PCT-Tx16_D_then_T200	N	Kept components	PCT
Drug	D_then_T200_PCT	PCT	Cell_line.Tx16_D_then_T200	Plate.99	AFAP1L1	0.8	-0.105929490849795	pearson	1	Ttest_pvalue	Coefficient_of_eigenassay	SVD_pCMs_only3CT	NoPrepr	SVD	1357	PCT-Tx16_D_then_T200	N	Kept components	PCT
Drug	D_then_T200_PCT	PCT	Cell_line.Tx16_D_then_T200	Plate.99	AFAP1L2	0.8	0.0482521173708065	pearson	1	Ttest_pvalue	Coefficient_of_eigenassay	SVD_pCMs_only3CT	NoPrepr	SVD	5384	PCT-Tx16_D_then_T200	N	Kept components	PCT
Drug	D_then_T200_PCT	PCT	Cell_line.Tx16_D_then_T200	Plate.99	AFDN	0.8	-0.02582605956712	pearson	1	Ttest_pvalue	Coefficient_of_eigenassay	SVD_pCMs_only3CT	NoPrepr	SVD	8981	PCT-Tx16_D_then_T200	N	Kept components	PCT
Drug	D_then_T200_PCT	PCT	Cell_line.Tx16_D_then_T200	Plate.99	AFF1	0.8	0.0364757848998072	pearson	1	Ttest_pvalue	Coefficient_of_eigenassay	SVD_pCMs_only3CT	NoPrepr	SVD	7114	PCT-Tx16_D_then_T200	N	Kept components	PCT
Drug	D_then_T200_PCT	PCT	Cell_line.Tx16_D_then_T200	Plate.99	AFF2	0.8	-0.0353905119549674	pearson	1	Ttest_pvalue	Coefficient_of_eigenassay	SVD_pCMs_only3CT	NoPrepr	SVD	7299	PCT-Tx16_D_then_T200	N	Kept components	PCT
Drug	D_then_T200_PCT	PCT	Cell_line.Tx16_D_then_T200	Plate.99	AFF3	0.8	0.0784281231399402	pearson	1	Ttest_pvalue	Coefficient_of_eigenassay	SVD_pCMs_only3CT	NoPrepr	SVD	2618	PCT-Tx16_D_then_T200	N	Kept components	PCT
Drug	D_then_T200_PCT	PCT	Cell_line.Tx16_D_then_T200	Plate.99	AFF4	0.8	0.0212844051180205	pearson	1	Ttest_pvalue	Coefficient_of_eigenassay	SVD_pCMs_only3CT	NoPrepr	SVD	9891	PCT-Tx16_D_then_T200	N	Kept components	PCT
Drug	D_then_T200_PCT	PCT	Cell_line.Tx16_D_then_T200	Plate.99	AFG1L	0.8	0.00918251223687632	pearson	1	Ttest_pvalue	Coefficient_of_eigenassay	SVD_pCMs_only3CT	NoPrepr	SVD	12584	PCT-Tx16_D_then_T200	N	Kept components	PCT
Drug	D_then_T200_PCT	PCT	Cell_line.Tx16_D_then_T200	Plate.99	AFG3L2	0.8	-0.00971219084508408	pearson	1	Ttest_pvalue	Coefficient_of_eigenassay	SVD_pCMs_only3CT	NoPrepr	SVD	12441	PCT-Tx16_D_then_T200	N	Kept components	PCT
Drug	D_then_T200_PCT	PCT	Cell_line.Tx16_D_then_T200	Plate.99	AFMID	0.8	0.0193333076261311	pearson	1	Ttest_pvalue	Coefficient_of_eigenassay	SVD_pCMs_only3CT	NoPrepr	SVD	10330	PCT-Tx16_D_then_T200	N	Kept components	PCT
Drug	D_then_T200_PCT	PCT	Cell_line.Tx16_D_then_T200	Plate.99	AFP	0.8	-0.138231264336092	pearson	1	Ttest_pvalue	Coefficient_of_eigenassay	SVD_pCMs_only3CT	NoPrepr	SVD	687	PCT-Tx16_D_then_T200	N	Kept components	PCT
Drug	D_then_T200_PCT	PCT	Cell_line.Tx16_D_then_T200	Plate.99	AFTPH	0.8	-0.0524958545236127	pearson	1	Ttest_pvalue	Coefficient_of_eigenassay	SVD_pCMs_only3CT	NoPrepr	SVD	4897	PCT-Tx16_D_then_T200	N	Kept components	PCT
Drug	D_then_T200_PCT	PCT	Cell_line.Tx16_D_then_T200	Plate.99	AGA	0.8	-0.0602411977610061	pearson	1	Ttest_pvalue	Coefficient_of_eigenassay	SVD_pCMs_only3CT	NoPrepr	SVD	4112	PCT-Tx16_D_then_T200	N	Kept components	PCT
Drug	D_then_T200_PCT	PCT	Cell_line.Tx16_D_then_T200	Plate.99	AGAP1	0.8	-0.017900086288939	pearson	1	Ttest_pvalue	Coefficient_of_eigenassay	SVD_pCMs_only3CT	NoPrepr	SVD	10603	PCT-Tx16_D_then_T200	N	Kept components	PCT
Drug	D_then_T200_PCT	PCT	Cell_line.Tx16_D_then_T200	Plate.99	AGAP2	0.8	-0.00166116084955849	pearson	1	Ttest_pvalue	Coefficient_of_eigenassay	SVD_pCMs_only3CT	NoPrepr	SVD	14668	PCT-Tx16_D_then_T200	N	Kept components	PCT
Drug	D_then_T200_PCT	PCT	Cell_line.Tx16_D_then_T200	Plate.99	AGAP3	0.8	-0.0055093832177259	pearson	1	Ttest_pvalue	Coefficient_of_eigenassay	SVD_pCMs_only3CT	NoPrepr	SVD	13551	PCT-Tx16_D_then_T200	N	Kept components	PCT
Drug	D_then_T200_PCT	PCT	Cell_line.Tx16_D_then_T200	Plate.99	AGAP4	0.8	0.0193793470704443	pearson	1	Ttest_pvalue	Coefficient_of_eigenassay	SVD_pCMs_only3CT	NoPrepr	SVD	10320	PCT-Tx16_D_then_T200	N	Kept components	PCT
Drug	D_then_T200_PCT	PCT	Cell_line.Tx16_D_then_T200	Plate.99	AGAP5	0.8	0.246826763430184	pearson	1	Ttest_pvalue	Coefficient_of_eigenassay	SVD_pCMs_only3CT	NoPrepr	SVD	109	PCT-Tx16_D_then_T200	N	Kept components	PCT
Drug	D_then_T200_PCT	PCT	Cell_line.Tx16_D_then_T200	Plate.99	AGAP6	0.8	0.0845995872969158	pearson	1	Ttest_pvalue	Coefficient_of_eigenassay	SVD_pCMs_only3CT	NoPrepr	SVD	2240	PCT-Tx16_D_then_T200	N	Kept components	PCT
Drug	D_then_T200_PCT	PCT	Cell_line.Tx16_D_then_T200	Plate.99	AGAP9	0.8	0.0441871648486612	pearson	1	Ttest_pvalue	Coefficient_of_eigenassay	SVD_pCMs_only3CT	NoPrepr	SVD	5944	PCT-Tx16_D_then_T200	N	Kept components	PCT
Drug	D_then_T200_PCT	PCT	Cell_line.Tx16_D_then_T200	Plate.99	AGBL2	0.8	0.00548850696643877	pearson	1	Ttest_pvalue	Coefficient_of_eigenassay	SVD_pCMs_only3CT	NoPrepr	SVD	13560	PCT-Tx16_D_then_T200	N	Kept components	PCT
Drug	D_then_T200_PCT	PCT	Cell_line.Tx16_D_then_T200	Plate.99	AGBL3	0.8	0.0495172590918732	pearson	1	Ttest_pvalue	Coefficient_of_eigenassay	SVD_pCMs_only3CT	NoPrepr	SVD	5246	PCT-Tx16_D_then_T200	N	Kept components	PCT
Drug	D_then_T200_PCT	PCT	Cell_line.Tx16_D_then_T200	Plate.99	AGBL4	0.8	-0.00135183835574265	pearson	1	Ttest_pvalue	Coefficient_of_eigenassay	SVD_pCMs_only3CT	NoPrepr	SVD	14759	PCT-Tx16_D_then_T200	N	Kept components	PCT
Drug	D_then_T200_PCT	PCT	Cell_line.Tx16_D_then_T200	Plate.99	AGBL5	0.8	0.0139069379424458	pearson	1	Ttest_pvalue	Coefficient_of_eigenassay	SVD_pCMs_only3CT	NoPrepr	SVD	11499	PCT-Tx16_D_then_T200	N	Kept components	PCT
Drug	D_then_T200_PCT	PCT	Cell_line.Tx16_D_then_T200	Plate.99	AGFG1	0.8	-8.64560277265714e-05	pearson	1	Ttest_pvalue	Coefficient_of_eigenassay	SVD_pCMs_only3CT	NoPrepr	SVD	15263	PCT-Tx16_D_then_T200	N	Kept components	PCT
Drug	D_then_T200_PCT	PCT	Cell_line.Tx16_D_then_T200	Plate.99	AGFG2	0.8	0.0136631671864486	pearson	1	Ttest_pvalue	Coefficient_of_eigenassay	SVD_pCMs_only3CT	NoPrepr	SVD	11553	PCT-Tx16_D_then_T200	N	Kept components	PCT
Drug	D_then_T200_PCT	PCT	Cell_line.Tx16_D_then_T200	Plate.99	AGGF1	0.8	-0.0176767733725631	pearson	1	Ttest_pvalue	Coefficient_of_eigenassay	SVD_pCMs_only3CT	NoPrepr	SVD	10663	PCT-Tx16_D_then_T200	N	Kept components	PCT
Drug	D_then_T200_PCT	PCT	Cell_line.Tx16_D_then_T200	Plate.99	AGK	0.8	0.00208459431657464	pearson	1	Ttest_pvalue	Coefficient_of_eigenassay	SVD_pCMs_only3CT	NoPrepr	SVD	14534	PCT-Tx16_D_then_T200	N	Kept components	PCT
Drug	D_then_T200_PCT	PCT	Cell_line.Tx16_D_then_T200	Plate.99	AGL	0.8	-0.0131306531146143	pearson	1	Ttest_pvalue	Coefficient_of_eigenassay	SVD_pCMs_only3CT	NoPrepr	SVD	11664	PCT-Tx16_D_then_T200	N	Kept components	PCT
Drug	D_then_T200_PCT	PCT	Cell_line.Tx16_D_then_T200	Plate.99	AGMAT	0.8	0.034575801599862	pearson	1	Ttest_pvalue	Coefficient_of_eigenassay	SVD_pCMs_only3CT	NoPrepr	SVD	7442	PCT-Tx16_D_then_T200	N	Kept components	PCT
Drug	D_then_T200_PCT	PCT	Cell_line.Tx16_D_then_T200	Plate.99	AGO1	0.8	0.0381127459076017	pearson	1	Ttest_pvalue	Coefficient_of_eigenassay	SVD_pCMs_only3CT	NoPrepr	SVD	6848	PCT-Tx16_D_then_T200	N	Kept components	PCT
Drug	D_then_T200_PCT	PCT	Cell_line.Tx16_D_then_T200	Plate.99	AGO2	0.8	0.0832692980826237	pearson	1	Ttest_pvalue	Coefficient_of_eigenassay	SVD_pCMs_only3CT	NoPrepr	SVD	2331	PCT-Tx16_D_then_T200	N	Kept components	PCT
Drug	D_then_T200_PCT	PCT	Cell_line.Tx16_D_then_T200	Plate.99	AGO3	0.8	0.176815013116244	pearson	1	Ttest_pvalue	Coefficient_of_eigenassay	SVD_pCMs_only3CT	NoPrepr	SVD	329	PCT-Tx16_D_then_T200	N	Kept components	PCT
Drug	D_then_T200_PCT	PCT	Cell_line.Tx16_D_then_T200	Plate.99	AGO4	0.8	-0.0505788327905359	pearson	1	Ttest_pvalue	Coefficient_of_eigenassay	SVD_pCMs_only3CT	NoPrepr	SVD	5134	PCT-Tx16_D_then_T200	N	Kept components	PCT
Drug	D_then_T200_PCT	PCT	Cell_line.Tx16_D_then_T200	Plate.99	AGPAT1	0.8	0.0322257683315115	pearson	1	Ttest_pvalue	Coefficient_of_eigenassay	SVD_pCMs_only3CT	NoPrepr	SVD	7812	PCT-Tx16_D_then_T200	N	Kept components	PCT
Drug	D_then_T200_PCT	PCT	Cell_line.Tx16_D_then_T200	Plate.99	AGPAT2	0.8	-0.0363193328175462	pearson	1	Ttest_pvalue	Coefficient_of_eigenassay	SVD_pCMs_only3CT	NoPrepr	SVD	7147	PCT-Tx16_D_then_T200	N	Kept components	PCT
Drug	D_then_T200_PCT	PCT	Cell_line.Tx16_D_then_T200	Plate.99	AGPAT3	0.8	0.096972810309279	pearson	1	Ttest_pvalue	Coefficient_of_eigenassay	SVD_pCMs_only3CT	NoPrepr	SVD	1660	PCT-Tx16_D_then_T200	N	Kept components	PCT
Drug	D_then_T200_PCT	PCT	Cell_line.Tx16_D_then_T200	Plate.99	AGPAT4	0.8	0.075918076154583	pearson	1	Ttest_pvalue	Coefficient_of_eigenassay	SVD_pCMs_only3CT	NoPrepr	SVD	2796	PCT-Tx16_D_then_T200	N	Kept components	PCT
Drug	D_then_T200_PCT	PCT	Cell_line.Tx16_D_then_T200	Plate.99	AGPAT5	0.8	-0.0364534795888726	pearson	1	Ttest_pvalue	Coefficient_of_eigenassay	SVD_pCMs_only3CT	NoPrepr	SVD	7118	PCT-Tx16_D_then_T200	N	Kept components	PCT
Drug	D_then_T200_PCT	PCT	Cell_line.Tx16_D_then_T200	Plate.99	AGPS	0.8	-0.0123459618250042	pearson	1	Ttest_pvalue	Coefficient_of_eigenassay	SVD_pCMs_only3CT	NoPrepr	SVD	11832	PCT-Tx16_D_then_T200	N	Kept components	PCT
Drug	D_then_T200_PCT	PCT	Cell_line.Tx16_D_then_T200	Plate.99	AGRN	0.8	-0.058401536590902	pearson	1	Ttest_pvalue	Coefficient_of_eigenassay	SVD_pCMs_only3CT	NoPrepr	SVD	4291	PCT-Tx16_D_then_T200	N	Kept components	PCT
Drug	D_then_T200_PCT	PCT	Cell_line.Tx16_D_then_T200	Plate.99	AGT	0.8	0.173386135071779	pearson	1	Ttest_pvalue	Coefficient_of_eigenassay	SVD_pCMs_only3CT	NoPrepr	SVD	350	PCT-Tx16_D_then_T200	N	Kept components	PCT
Drug	D_then_T200_PCT	PCT	Cell_line.Tx16_D_then_T200	Plate.99	AGTPBP1	0.8	0.012161639102262	pearson	1	Ttest_pvalue	Coefficient_of_eigenassay	SVD_pCMs_only3CT	NoPrepr	SVD	11883	PCT-Tx16_D_then_T200	N	Kept components	PCT
Drug	D_then_T200_PCT	PCT	Cell_line.Tx16_D_then_T200	Plate.99	AGTR1	0.8	-0.00484321017459586	pearson	1	Ttest_pvalue	Coefficient_of_eigenassay	SVD_pCMs_only3CT	NoPrepr	SVD	13747	PCT-Tx16_D_then_T200	N	Kept components	PCT
Drug	D_then_T200_PCT	PCT	Cell_line.Tx16_D_then_T200	Plate.99	AGTR2	0.8	0.0013236387322298	pearson	1	Ttest_pvalue	Coefficient_of_eigenassay	SVD_pCMs_only3CT	NoPrepr	SVD	14766	PCT-Tx16_D_then_T200	N	Kept components	PCT
Drug	D_then_T200_PCT	PCT	Cell_line.Tx16_D_then_T200	Plate.99	AGTRAP	0.8	0.00965469569294215	pearson	1	Ttest_pvalue	Coefficient_of_eigenassay	SVD_pCMs_only3CT	NoPrepr	SVD	12462	PCT-Tx16_D_then_T200	N	Kept components	PCT
Drug	D_then_T200_PCT	PCT	Cell_line.Tx16_D_then_T200	Plate.99	AHCTF1	0.8	0.114085706851413	pearson	1	Ttest_pvalue	Coefficient_of_eigenassay	SVD_pCMs_only3CT	NoPrepr	SVD	1133	PCT-Tx16_D_then_T200	N	Kept components	PCT
Drug	D_then_T200_PCT	PCT	Cell_line.Tx16_D_then_T200	Plate.99	AHCY	0.8	0.0823810620772667	pearson	1	Ttest_pvalue	Coefficient_of_eigenassay	SVD_pCMs_only3CT	NoPrepr	SVD	2386	PCT-Tx16_D_then_T200	N	Kept components	PCT
Drug	D_then_T200_PCT	PCT	Cell_line.Tx16_D_then_T200	Plate.99	AHCYL1	0.8	-0.00519361078893204	pearson	1	Ttest_pvalue	Coefficient_of_eigenassay	SVD_pCMs_only3CT	NoPrepr	SVD	13634	PCT-Tx16_D_then_T200	N	Kept components	PCT
Drug	D_then_T200_PCT	PCT	Cell_line.Tx16_D_then_T200	Plate.99	AHCYL2	0.8	0.0748894785589435	pearson	1	Ttest_pvalue	Coefficient_of_eigenassay	SVD_pCMs_only3CT	NoPrepr	SVD	2866	PCT-Tx16_D_then_T200	N	Kept components	PCT
Drug	D_then_T200_PCT	PCT	Cell_line.Tx16_D_then_T200	Plate.99	AHDC1	0.8	-0.0198234758236081	pearson	1	Ttest_pvalue	Coefficient_of_eigenassay	SVD_pCMs_only3CT	NoPrepr	SVD	10220	PCT-Tx16_D_then_T200	N	Kept components	PCT
Drug	D_then_T200_PCT	PCT	Cell_line.Tx16_D_then_T200	Plate.99	AHI1	0.8	-0.0257609640147983	pearson	1	Ttest_pvalue	Coefficient_of_eigenassay	SVD_pCMs_only3CT	NoPrepr	SVD	8989	PCT-Tx16_D_then_T200	N	Kept components	PCT
Drug	D_then_T200_PCT	PCT	Cell_line.Tx16_D_then_T200	Plate.99	AHNAK	0.8	0.00752176813020831	pearson	1	Ttest_pvalue	Coefficient_of_eigenassay	SVD_pCMs_only3CT	NoPrepr	SVD	13005	PCT-Tx16_D_then_T200	N	Kept components	PCT
Drug	D_then_T200_PCT	PCT	Cell_line.Tx16_D_then_T200	Plate.99	AHNAK2	0.8	-0.125624673210363	pearson	1	Ttest_pvalue	Coefficient_of_eigenassay	SVD_pCMs_only3CT	NoPrepr	SVD	882	PCT-Tx16_D_then_T200	N	Kept components	PCT
Drug	D_then_T200_PCT	PCT	Cell_line.Tx16_D_then_T200	Plate.99	AHR	0.8	-0.0219783134620888	pearson	1	Ttest_pvalue	Coefficient_of_eigenassay	SVD_pCMs_only3CT	NoPrepr	SVD	9751	PCT-Tx16_D_then_T200	N	Kept components	PCT
Drug	D_then_T200_PCT	PCT	Cell_line.Tx16_D_then_T200	Plate.99	AHRR	0.8	-0.0228949315191827	pearson	1	Ttest_pvalue	Coefficient_of_eigenassay	SVD_pCMs_only3CT	NoPrepr	SVD	9549	PCT-Tx16_D_then_T200	N	Kept components	PCT
Drug	D_then_T200_PCT	PCT	Cell_line.Tx16_D_then_T200	Plate.99	AHSA1	0.8	-0.0109918340048854	pearson	1	Ttest_pvalue	Coefficient_of_eigenassay	SVD_pCMs_only3CT	NoPrepr	SVD	12143	PCT-Tx16_D_then_T200	N	Kept components	PCT
Drug	D_then_T200_PCT	PCT	Cell_line.Tx16_D_then_T200	Plate.99	AHSA2P	0.8	-0.0313333335477549	pearson	1	Ttest_pvalue	Coefficient_of_eigenassay	SVD_pCMs_only3CT	NoPrepr	SVD	7962	PCT-Tx16_D_then_T200	N	Kept components	PCT
Drug	D_then_T200_PCT	PCT	Cell_line.Tx16_D_then_T200	Plate.99	AIDA	0.8	0.0625453992860651	pearson	1	Ttest_pvalue	Coefficient_of_eigenassay	SVD_pCMs_only3CT	NoPrepr	SVD	3910	PCT-Tx16_D_then_T200	N	Kept components	PCT
Drug	D_then_T200_PCT	PCT	Cell_line.Tx16_D_then_T200	Plate.99	AIF1L	0.8	0.0747325563110004	pearson	1	Ttest_pvalue	Coefficient_of_eigenassay	SVD_pCMs_only3CT	NoPrepr	SVD	2878	PCT-Tx16_D_then_T200	N	Kept components	PCT
Drug	D_then_T200_PCT	PCT	Cell_line.Tx16_D_then_T200	Plate.99	AIFM1	0.8	-0.0118358396441965	pearson	1	Ttest_pvalue	Coefficient_of_eigenassay	SVD_pCMs_only3CT	NoPrepr	SVD	11955	PCT-Tx16_D_then_T200	N	Kept components	PCT
Drug	D_then_T200_PCT	PCT	Cell_line.Tx16_D_then_T200	Plate.99	AIFM2	0.8	-0.0613603661826218	pearson	1	Ttest_pvalue	Coefficient_of_eigenassay	SVD_pCMs_only3CT	NoPrepr	SVD	4007	PCT-Tx16_D_then_T200	N	Kept components	PCT
Drug	D_then_T200_PCT	PCT	Cell_line.Tx16_D_then_T200	Plate.99	AIFM3	0.8	0.00810801957677065	pearson	1	Ttest_pvalue	Coefficient_of_eigenassay	SVD_pCMs_only3CT	NoPrepr	SVD	12852	PCT-Tx16_D_then_T200	N	Kept components	PCT
Drug	D_then_T200_PCT	PCT	Cell_line.Tx16_D_then_T200	Plate.99	AIG1	0.8	0.0141358142010926	pearson	1	Ttest_pvalue	Coefficient_of_eigenassay	SVD_pCMs_only3CT	NoPrepr	SVD	11453	PCT-Tx16_D_then_T200	N	Kept components	PCT
Drug	D_then_T200_PCT	PCT	Cell_line.Tx16_D_then_T200	Plate.99	AIM2	0.8	0.0560172057753203	pearson	1	Ttest_pvalue	Coefficient_of_eigenassay	SVD_pCMs_only3CT	NoPrepr	SVD	4513	PCT-Tx16_D_then_T200	N	Kept components	PCT
Drug	D_then_T200_PCT	PCT	Cell_line.Tx16_D_then_T200	Plate.99	AIMP1	0.8	-0.0223067674555173	pearson	1	Ttest_pvalue	Coefficient_of_eigenassay	SVD_pCMs_only3CT	NoPrepr	SVD	9674	PCT-Tx16_D_then_T200	N	Kept components	PCT
Drug	D_then_T200_PCT	PCT	Cell_line.Tx16_D_then_T200	Plate.99	AIMP2	0.8	0.069025126040282	pearson	1	Ttest_pvalue	Coefficient_of_eigenassay	SVD_pCMs_only3CT	NoPrepr	SVD	3303	PCT-Tx16_D_then_T200	N	Kept components	PCT
Drug	D_then_T200_PCT	PCT	Cell_line.Tx16_D_then_T200	Plate.99	AIP	0.8	-0.0152370931090482	pearson	1	Ttest_pvalue	Coefficient_of_eigenassay	SVD_pCMs_only3CT	NoPrepr	SVD	11193	PCT-Tx16_D_then_T200	N	Kept components	PCT
Drug	D_then_T200_PCT	PCT	Cell_line.Tx16_D_then_T200	Plate.99	AJAP1	0.8	-0.00208594850249787	pearson	1	Ttest_pvalue	Coefficient_of_eigenassay	SVD_pCMs_only3CT	NoPrepr	SVD	14532	PCT-Tx16_D_then_T200	N	Kept components	PCT
Drug	D_then_T200_PCT	PCT	Cell_line.Tx16_D_then_T200	Plate.99	AJM1	0.8	-0.172187030288384	pearson	1	Ttest_pvalue	Coefficient_of_eigenassay	SVD_pCMs_only3CT	NoPrepr	SVD	359	PCT-Tx16_D_then_T200	N	Kept components	PCT
Drug	D_then_T200_PCT	PCT	Cell_line.Tx16_D_then_T200	Plate.99	AJUBA	0.8	-0.071476734843191	pearson	1	Ttest_pvalue	Coefficient_of_eigenassay	SVD_pCMs_only3CT	NoPrepr	SVD	3124	PCT-Tx16_D_then_T200	N	Kept components	PCT
Drug	D_then_T200_PCT	PCT	Cell_line.Tx16_D_then_T200	Plate.99	AK1	0.8	-0.0202194626755082	pearson	1	Ttest_pvalue	Coefficient_of_eigenassay	SVD_pCMs_only3CT	NoPrepr	SVD	10121	PCT-Tx16_D_then_T200	N	Kept components	PCT
Drug	D_then_T200_PCT	PCT	Cell_line.Tx16_D_then_T200	Plate.99	AK2	0.8	0.011341498953075	pearson	1	Ttest_pvalue	Coefficient_of_eigenassay	SVD_pCMs_only3CT	NoPrepr	SVD	12066	PCT-Tx16_D_then_T200	N	Kept components	PCT
Drug	D_then_T200_PCT	PCT	Cell_line.Tx16_D_then_T200	Plate.99	AK3	0.8	0.0786372174883971	pearson	1	Ttest_pvalue	Coefficient_of_eigenassay	SVD_pCMs_only3CT	NoPrepr	SVD	2609	PCT-Tx16_D_then_T200	N	Kept components	PCT
Drug	D_then_T200_PCT	PCT	Cell_line.Tx16_D_then_T200	Plate.99	AK4	0.8	-0.0538786961648053	pearson	1	Ttest_pvalue	Coefficient_of_eigenassay	SVD_pCMs_only3CT	NoPrepr	SVD	4737	PCT-Tx16_D_then_T200	N	Kept components	PCT
Drug	D_then_T200_PCT	PCT	Cell_line.Tx16_D_then_T200	Plate.99	AK5	0.8	0.0270077249163242	pearson	1	Ttest_pvalue	Coefficient_of_eigenassay	SVD_pCMs_only3CT	NoPrepr	SVD	8747	PCT-Tx16_D_then_T200	N	Kept components	PCT
Drug	D_then_T200_PCT	PCT	Cell_line.Tx16_D_then_T200	Plate.99	AK7	0.8	-0.0101811852033735	pearson	1	Ttest_pvalue	Coefficient_of_eigenassay	SVD_pCMs_only3CT	NoPrepr	SVD	12322	PCT-Tx16_D_then_T200	N	Kept components	PCT
Drug	D_then_T200_PCT	PCT	Cell_line.Tx16_D_then_T200	Plate.99	AK8	0.8	-0.000929706418918169	pearson	1	Ttest_pvalue	Coefficient_of_eigenassay	SVD_pCMs_only3CT	NoPrepr	SVD	14924	PCT-Tx16_D_then_T200	N	Kept components	PCT
Drug	D_then_T200_PCT	PCT	Cell_line.Tx16_D_then_T200	Plate.99	AK9	0.8	-0.0389820345650688	pearson	1	Ttest_pvalue	Coefficient_of_eigenassay	SVD_pCMs_only3CT	NoPrepr	SVD	6716	PCT-Tx16_D_then_T200	N	Kept components	PCT
Drug	D_then_T200_PCT	PCT	Cell_line.Tx16_D_then_T200	Plate.99	AKAP1	0.8	-0.0218006327094168	pearson	1	Ttest_pvalue	Coefficient_of_eigenassay	SVD_pCMs_only3CT	NoPrepr	SVD	9783	PCT-Tx16_D_then_T200	N	Kept components	PCT
Drug	D_then_T200_PCT	PCT	Cell_line.Tx16_D_then_T200	Plate.99	AKAP10	0.8	0.0893741682370727	pearson	1	Ttest_pvalue	Coefficient_of_eigenassay	SVD_pCMs_only3CT	NoPrepr	SVD	2005	PCT-Tx16_D_then_T200	N	Kept components	PCT
Drug	D_then_T200_PCT	PCT	Cell_line.Tx16_D_then_T200	Plate.99	AKAP11	0.8	-0.00486608319343374	pearson	1	Ttest_pvalue	Coefficient_of_eigenassay	SVD_pCMs_only3CT	NoPrepr	SVD	13741	PCT-Tx16_D_then_T200	N	Kept components	PCT
Drug	D_then_T200_PCT	PCT	Cell_line.Tx16_D_then_T200	Plate.99	AKAP12	0.8	-0.102348951561561	pearson	1	Ttest_pvalue	Coefficient_of_eigenassay	SVD_pCMs_only3CT	NoPrepr	SVD	1466	PCT-Tx16_D_then_T200	N	Kept components	PCT
Drug	D_then_T200_PCT	PCT	Cell_line.Tx16_D_then_T200	Plate.99	AKAP13	0.8	0.0692216853590267	pearson	1	Ttest_pvalue	Coefficient_of_eigenassay	SVD_pCMs_only3CT	NoPrepr	SVD	3292	PCT-Tx16_D_then_T200	N	Kept components	PCT
Drug	D_then_T200_PCT	PCT	Cell_line.Tx16_D_then_T200	Plate.99	AKAP14	0.8	0.0297294621560526	pearson	1	Ttest_pvalue	Coefficient_of_eigenassay	SVD_pCMs_only3CT	NoPrepr	SVD	8254	PCT-Tx16_D_then_T200	N	Kept components	PCT
Drug	D_then_T200_PCT	PCT	Cell_line.Tx16_D_then_T200	Plate.99	AKAP2	0.8	-0.0312385614612684	pearson	1	Ttest_pvalue	Coefficient_of_eigenassay	SVD_pCMs_only3CT	NoPrepr	SVD	7981	PCT-Tx16_D_then_T200	N	Kept components	PCT
Drug	D_then_T200_PCT	PCT	Cell_line.Tx16_D_then_T200	Plate.99	AKAP3	0.8	-0.0258013684131894	pearson	1	Ttest_pvalue	Coefficient_of_eigenassay	SVD_pCMs_only3CT	NoPrepr	SVD	8982	PCT-Tx16_D_then_T200	N	Kept components	PCT
Drug	D_then_T200_PCT	PCT	Cell_line.Tx16_D_then_T200	Plate.99	AKAP5	0.8	-0.0262421843230727	pearson	1	Ttest_pvalue	Coefficient_of_eigenassay	SVD_pCMs_only3CT	NoPrepr	SVD	8891	PCT-Tx16_D_then_T200	N	Kept components	PCT
Drug	D_then_T200_PCT	PCT	Cell_line.Tx16_D_then_T200	Plate.99	AKAP6	0.8	0.0576098098099807	pearson	1	Ttest_pvalue	Coefficient_of_eigenassay	SVD_pCMs_only3CT	NoPrepr	SVD	4362	PCT-Tx16_D_then_T200	N	Kept components	PCT
Drug	D_then_T200_PCT	PCT	Cell_line.Tx16_D_then_T200	Plate.99	AKAP7	0.8	0.00102058587846409	pearson	1	Ttest_pvalue	Coefficient_of_eigenassay	SVD_pCMs_only3CT	NoPrepr	SVD	14884	PCT-Tx16_D_then_T200	N	Kept components	PCT
Drug	D_then_T200_PCT	PCT	Cell_line.Tx16_D_then_T200	Plate.99	AKAP8	0.8	-0.00479700374903575	pearson	1	Ttest_pvalue	Coefficient_of_eigenassay	SVD_pCMs_only3CT	NoPrepr	SVD	13763	PCT-Tx16_D_then_T200	N	Kept components	PCT
Drug	D_then_T200_PCT	PCT	Cell_line.Tx16_D_then_T200	Plate.99	AKAP8L	0.8	0.0405538732629108	pearson	1	Ttest_pvalue	Coefficient_of_eigenassay	SVD_pCMs_only3CT	NoPrepr	SVD	6442	PCT-Tx16_D_then_T200	N	Kept components	PCT
Drug	D_then_T200_PCT	PCT	Cell_line.Tx16_D_then_T200	Plate.99	AKAP9	0.8	-0.0236430328461185	pearson	1	Ttest_pvalue	Coefficient_of_eigenassay	SVD_pCMs_only3CT	NoPrepr	SVD	9380	PCT-Tx16_D_then_T200	N	Kept components	PCT
Drug	D_then_T200_PCT	PCT	Cell_line.Tx16_D_then_T200	Plate.99	AKIP1	0.8	0.0427656599746601	pearson	1	Ttest_pvalue	Coefficient_of_eigenassay	SVD_pCMs_only3CT	NoPrepr	SVD	6129	PCT-Tx16_D_then_T200	N	Kept components	PCT
Drug	D_then_T200_PCT	PCT	Cell_line.Tx16_D_then_T200	Plate.99	AKIRIN1	0.8	0.0183346282083392	pearson	1	Ttest_pvalue	Coefficient_of_eigenassay	SVD_pCMs_only3CT	NoPrepr	SVD	10518	PCT-Tx16_D_then_T200	N	Kept components	PCT
Drug	D_then_T200_PCT	PCT	Cell_line.Tx16_D_then_T200	Plate.99	AKIRIN2	0.8	0.0571426312771691	pearson	1	Ttest_pvalue	Coefficient_of_eigenassay	SVD_pCMs_only3CT	NoPrepr	SVD	4408	PCT-Tx16_D_then_T200	N	Kept components	PCT
Drug	D_then_T200_PCT	PCT	Cell_line.Tx16_D_then_T200	Plate.99	AKNA	0.8	-0.0684809460887003	pearson	1	Ttest_pvalue	Coefficient_of_eigenassay	SVD_pCMs_only3CT	NoPrepr	SVD	3357	PCT-Tx16_D_then_T200	N	Kept components	PCT
Drug	D_then_T200_PCT	PCT	Cell_line.Tx16_D_then_T200	Plate.99	AKR1A1	0.8	0.101161004551475	pearson	1	Ttest_pvalue	Coefficient_of_eigenassay	SVD_pCMs_only3CT	NoPrepr	SVD	1509	PCT-Tx16_D_then_T200	N	Kept components	PCT
Drug	D_then_T200_PCT	PCT	Cell_line.Tx16_D_then_T200	Plate.99	AKR1B1	0.8	0.0966203850291535	pearson	1	Ttest_pvalue	Coefficient_of_eigenassay	SVD_pCMs_only3CT	NoPrepr	SVD	1677	PCT-Tx16_D_then_T200	N	Kept components	PCT
Drug	D_then_T200_PCT	PCT	Cell_line.Tx16_D_then_T200	Plate.99	AKR1C1	0.8	0.0524870687473562	pearson	1	Ttest_pvalue	Coefficient_of_eigenassay	SVD_pCMs_only3CT	NoPrepr	SVD	4900	PCT-Tx16_D_then_T200	N	Kept components	PCT
Drug	D_then_T200_PCT	PCT	Cell_line.Tx16_D_then_T200	Plate.99	AKR1C2	0.8	-0.0152123452544657	pearson	1	Ttest_pvalue	Coefficient_of_eigenassay	SVD_pCMs_only3CT	NoPrepr	SVD	11204	PCT-Tx16_D_then_T200	N	Kept components	PCT
Drug	D_then_T200_PCT	PCT	Cell_line.Tx16_D_then_T200	Plate.99	AKR1C3	0.8	-0.0676677629255325	pearson	1	Ttest_pvalue	Coefficient_of_eigenassay	SVD_pCMs_only3CT	NoPrepr	SVD	3432	PCT-Tx16_D_then_T200	N	Kept components	PCT
Drug	D_then_T200_PCT	PCT	Cell_line.Tx16_D_then_T200	Plate.99	AKR1E2	0.8	0.00564321677582568	pearson	1	Ttest_pvalue	Coefficient_of_eigenassay	SVD_pCMs_only3CT	NoPrepr	SVD	13512	PCT-Tx16_D_then_T200	N	Kept components	PCT
Drug	D_then_T200_PCT	PCT	Cell_line.Tx16_D_then_T200	Plate.99	AKR7A2	0.8	0.0232503208326869	pearson	1	Ttest_pvalue	Coefficient_of_eigenassay	SVD_pCMs_only3CT	NoPrepr	SVD	9466	PCT-Tx16_D_then_T200	N	Kept components	PCT
Drug	D_then_T200_PCT	PCT	Cell_line.Tx16_D_then_T200	Plate.99	AKR7A3	0.8	0.0435272529043152	pearson	1	Ttest_pvalue	Coefficient_of_eigenassay	SVD_pCMs_only3CT	NoPrepr	SVD	6028	PCT-Tx16_D_then_T200	N	Kept components	PCT
Drug	D_then_T200_PCT	PCT	Cell_line.Tx16_D_then_T200	Plate.99	AKT1	0.8	-0.0144444040615757	pearson	1	Ttest_pvalue	Coefficient_of_eigenassay	SVD_pCMs_only3CT	NoPrepr	SVD	11391	PCT-Tx16_D_then_T200	N	Kept components	PCT
Drug	D_then_T200_PCT	PCT	Cell_line.Tx16_D_then_T200	Plate.99	AKT1S1	0.8	-0.00386020514211116	pearson	1	Ttest_pvalue	Coefficient_of_eigenassay	SVD_pCMs_only3CT	NoPrepr	SVD	14018	PCT-Tx16_D_then_T200	N	Kept components	PCT
Drug	D_then_T200_PCT	PCT	Cell_line.Tx16_D_then_T200	Plate.99	AKT2	0.8	-0.0032063102065036	pearson	1	Ttest_pvalue	Coefficient_of_eigenassay	SVD_pCMs_only3CT	NoPrepr	SVD	14194	PCT-Tx16_D_then_T200	N	Kept components	PCT
Drug	D_then_T200_PCT	PCT	Cell_line.Tx16_D_then_T200	Plate.99	AKTIP	0.8	-0.037731339269855	pearson	1	Ttest_pvalue	Coefficient_of_eigenassay	SVD_pCMs_only3CT	NoPrepr	SVD	6906	PCT-Tx16_D_then_T200	N	Kept components	PCT
Drug	D_then_T200_PCT	PCT	Cell_line.Tx16_D_then_T200	Plate.99	ALAD	0.8	-0.0328783271001614	pearson	1	Ttest_pvalue	Coefficient_of_eigenassay	SVD_pCMs_only3CT	NoPrepr	SVD	7707	PCT-Tx16_D_then_T200	N	Kept components	PCT
Drug	D_then_T200_PCT	PCT	Cell_line.Tx16_D_then_T200	Plate.99	ALAS1	0.8	0.0176752979753154	pearson	1	Ttest_pvalue	Coefficient_of_eigenassay	SVD_pCMs_only3CT	NoPrepr	SVD	10664	PCT-Tx16_D_then_T200	N	Kept components	PCT
Drug	D_then_T200_PCT	PCT	Cell_line.Tx16_D_then_T200	Plate.99	ALAS2	0.8	-0.13954784753558	pearson	1	Ttest_pvalue	Coefficient_of_eigenassay	SVD_pCMs_only3CT	NoPrepr	SVD	667	PCT-Tx16_D_then_T200	N	Kept components	PCT
Drug	D_then_T200_PCT	PCT	Cell_line.Tx16_D_then_T200	Plate.99	ALB	0.8	-0.0098185339137439	pearson	1	Ttest_pvalue	Coefficient_of_eigenassay	SVD_pCMs_only3CT	NoPrepr	SVD	12413	PCT-Tx16_D_then_T200	N	Kept components	PCT
Drug	D_then_T200_PCT	PCT	Cell_line.Tx16_D_then_T200	Plate.99	ALCAM	0.8	0.0386777947949099	pearson	1	Ttest_pvalue	Coefficient_of_eigenassay	SVD_pCMs_only3CT	NoPrepr	SVD	6748	PCT-Tx16_D_then_T200	N	Kept components	PCT
Drug	D_then_T200_PCT	PCT	Cell_line.Tx16_D_then_T200	Plate.99	ALDH16A1	0.8	0.0717881874703199	pearson	1	Ttest_pvalue	Coefficient_of_eigenassay	SVD_pCMs_only3CT	NoPrepr	SVD	3106	PCT-Tx16_D_then_T200	N	Kept components	PCT
Drug	D_then_T200_PCT	PCT	Cell_line.Tx16_D_then_T200	Plate.99	ALDH18A1	0.8	0.017327942845369	pearson	1	Ttest_pvalue	Coefficient_of_eigenassay	SVD_pCMs_only3CT	NoPrepr	SVD	10736	PCT-Tx16_D_then_T200	N	Kept components	PCT
Drug	D_then_T200_PCT	PCT	Cell_line.Tx16_D_then_T200	Plate.99	ALDH1A1	0.8	0.0401617586821214	pearson	1	Ttest_pvalue	Coefficient_of_eigenassay	SVD_pCMs_only3CT	NoPrepr	SVD	6507	PCT-Tx16_D_then_T200	N	Kept components	PCT
Drug	D_then_T200_PCT	PCT	Cell_line.Tx16_D_then_T200	Plate.99	ALDH1A2	0.8	-0.516344212213989	pearson	1	Ttest_pvalue	Coefficient_of_eigenassay	SVD_pCMs_only3CT	NoPrepr	SVD	6	PCT-Tx16_D_then_T200	N	Kept components	PCT
Drug	D_then_T200_PCT	PCT	Cell_line.Tx16_D_then_T200	Plate.99	ALDH1B1	0.8	0.00403981318213048	pearson	1	Ttest_pvalue	Coefficient_of_eigenassay	SVD_pCMs_only3CT	NoPrepr	SVD	13961	PCT-Tx16_D_then_T200	N	Kept components	PCT
Drug	D_then_T200_PCT	PCT	Cell_line.Tx16_D_then_T200	Plate.99	ALDH1L1	0.8	-0.0564779971936543	pearson	1	Ttest_pvalue	Coefficient_of_eigenassay	SVD_pCMs_only3CT	NoPrepr	SVD	4466	PCT-Tx16_D_then_T200	N	Kept components	PCT
Drug	D_then_T200_PCT	PCT	Cell_line.Tx16_D_then_T200	Plate.99	ALDH1L2	0.8	-0.191284039160963	pearson	1	Ttest_pvalue	Coefficient_of_eigenassay	SVD_pCMs_only3CT	NoPrepr	SVD	257	PCT-Tx16_D_then_T200	N	Kept components	PCT
Drug	D_then_T200_PCT	PCT	Cell_line.Tx16_D_then_T200	Plate.99	ALDH2	0.8	0.00415689126205964	pearson	1	Ttest_pvalue	Coefficient_of_eigenassay	SVD_pCMs_only3CT	NoPrepr	SVD	13933	PCT-Tx16_D_then_T200	N	Kept components	PCT
Drug	D_then_T200_PCT	PCT	Cell_line.Tx16_D_then_T200	Plate.99	ALDH3A2	0.8	-0.0165940315332317	pearson	1	Ttest_pvalue	Coefficient_of_eigenassay	SVD_pCMs_only3CT	NoPrepr	SVD	10907	PCT-Tx16_D_then_T200	N	Kept components	PCT
Drug	D_then_T200_PCT	PCT	Cell_line.Tx16_D_then_T200	Plate.99	ALDH3B1	0.8	-0.0245902722181004	pearson	1	Ttest_pvalue	Coefficient_of_eigenassay	SVD_pCMs_only3CT	NoPrepr	SVD	9188	PCT-Tx16_D_then_T200	N	Kept components	PCT
Drug	D_then_T200_PCT	PCT	Cell_line.Tx16_D_then_T200	Plate.99	ALDH4A1	0.8	0.00659106201549755	pearson	1	Ttest_pvalue	Coefficient_of_eigenassay	SVD_pCMs_only3CT	NoPrepr	SVD	13246	PCT-Tx16_D_then_T200	N	Kept components	PCT
Drug	D_then_T200_PCT	PCT	Cell_line.Tx16_D_then_T200	Plate.99	ALDH5A1	0.8	0.0295613989231509	pearson	1	Ttest_pvalue	Coefficient_of_eigenassay	SVD_pCMs_only3CT	NoPrepr	SVD	8288	PCT-Tx16_D_then_T200	N	Kept components	PCT
Drug	D_then_T200_PCT	PCT	Cell_line.Tx16_D_then_T200	Plate.99	ALDH6A1	0.8	0.00817023594599781	pearson	1	Ttest_pvalue	Coefficient_of_eigenassay	SVD_pCMs_only3CT	NoPrepr	SVD	12835	PCT-Tx16_D_then_T200	N	Kept components	PCT
Drug	D_then_T200_PCT	PCT	Cell_line.Tx16_D_then_T200	Plate.99	ALDH7A1	0.8	0.0179367299260293	pearson	1	Ttest_pvalue	Coefficient_of_eigenassay	SVD_pCMs_only3CT	NoPrepr	SVD	10594	PCT-Tx16_D_then_T200	N	Kept components	PCT
Drug	D_then_T200_PCT	PCT	Cell_line.Tx16_D_then_T200	Plate.99	ALDH8A1	0.8	-0.0281595490605069	pearson	1	Ttest_pvalue	Coefficient_of_eigenassay	SVD_pCMs_only3CT	NoPrepr	SVD	8536	PCT-Tx16_D_then_T200	N	Kept components	PCT
Drug	D_then_T200_PCT	PCT	Cell_line.Tx16_D_then_T200	Plate.99	ALDH9A1	0.8	0.0149702685548904	pearson	1	Ttest_pvalue	Coefficient_of_eigenassay	SVD_pCMs_only3CT	NoPrepr	SVD	11256	PCT-Tx16_D_then_T200	N	Kept components	PCT
Drug	D_then_T200_PCT	PCT	Cell_line.Tx16_D_then_T200	Plate.99	ALDOA	0.8	0.0322179133848326	pearson	1	Ttest_pvalue	Coefficient_of_eigenassay	SVD_pCMs_only3CT	NoPrepr	SVD	7816	PCT-Tx16_D_then_T200	N	Kept components	PCT
Drug	D_then_T200_PCT	PCT	Cell_line.Tx16_D_then_T200	Plate.99	ALDOB	0.8	-0.0019376752777888	pearson	1	Ttest_pvalue	Coefficient_of_eigenassay	SVD_pCMs_only3CT	NoPrepr	SVD	14585	PCT-Tx16_D_then_T200	N	Kept components	PCT
Drug	D_then_T200_PCT	PCT	Cell_line.Tx16_D_then_T200	Plate.99	ALDOC	0.8	0.00344001543672873	pearson	1	Ttest_pvalue	Coefficient_of_eigenassay	SVD_pCMs_only3CT	NoPrepr	SVD	14123	PCT-Tx16_D_then_T200	N	Kept components	PCT
Drug	D_then_T200_PCT	PCT	Cell_line.Tx16_D_then_T200	Plate.99	ALG1	0.8	0.0718319500635403	pearson	1	Ttest_pvalue	Coefficient_of_eigenassay	SVD_pCMs_only3CT	NoPrepr	SVD	3103	PCT-Tx16_D_then_T200	N	Kept components	PCT
Drug	D_then_T200_PCT	PCT	Cell_line.Tx16_D_then_T200	Plate.99	ALG10	0.8	0.034262126396033	pearson	1	Ttest_pvalue	Coefficient_of_eigenassay	SVD_pCMs_only3CT	NoPrepr	SVD	7491	PCT-Tx16_D_then_T200	N	Kept components	PCT
Drug	D_then_T200_PCT	PCT	Cell_line.Tx16_D_then_T200	Plate.99	ALG10B	0.8	-0.0849677909306959	pearson	1	Ttest_pvalue	Coefficient_of_eigenassay	SVD_pCMs_only3CT	NoPrepr	SVD	2214	PCT-Tx16_D_then_T200	N	Kept components	PCT
Drug	D_then_T200_PCT	PCT	Cell_line.Tx16_D_then_T200	Plate.99	ALG11	0.8	-0.00569633561699908	pearson	1	Ttest_pvalue	Coefficient_of_eigenassay	SVD_pCMs_only3CT	NoPrepr	SVD	13496	PCT-Tx16_D_then_T200	N	Kept components	PCT
Drug	D_then_T200_PCT	PCT	Cell_line.Tx16_D_then_T200	Plate.99	ALG12	0.8	0.0594109633828712	pearson	1	Ttest_pvalue	Coefficient_of_eigenassay	SVD_pCMs_only3CT	NoPrepr	SVD	4188	PCT-Tx16_D_then_T200	N	Kept components	PCT
Drug	D_then_T200_PCT	PCT	Cell_line.Tx16_D_then_T200	Plate.99	ALG13	0.8	-0.0359679022483017	pearson	1	Ttest_pvalue	Coefficient_of_eigenassay	SVD_pCMs_only3CT	NoPrepr	SVD	7192	PCT-Tx16_D_then_T200	N	Kept components	PCT
Drug	D_then_T200_PCT	PCT	Cell_line.Tx16_D_then_T200	Plate.99	ALG14	0.8	0.211883397924661	pearson	1	Ttest_pvalue	Coefficient_of_eigenassay	SVD_pCMs_only3CT	NoPrepr	SVD	190	PCT-Tx16_D_then_T200	N	Kept components	PCT
Drug	D_then_T200_PCT	PCT	Cell_line.Tx16_D_then_T200	Plate.99	ALG1L	0.8	0.022905786095478	pearson	1	Ttest_pvalue	Coefficient_of_eigenassay	SVD_pCMs_only3CT	NoPrepr	SVD	9548	PCT-Tx16_D_then_T200	N	Kept components	PCT
Drug	D_then_T200_PCT	PCT	Cell_line.Tx16_D_then_T200	Plate.99	ALG2	0.8	0.00899599011782623	pearson	1	Ttest_pvalue	Coefficient_of_eigenassay	SVD_pCMs_only3CT	NoPrepr	SVD	12628	PCT-Tx16_D_then_T200	N	Kept components	PCT
Drug	D_then_T200_PCT	PCT	Cell_line.Tx16_D_then_T200	Plate.99	ALG3	0.8	0.0469049413096664	pearson	1	Ttest_pvalue	Coefficient_of_eigenassay	SVD_pCMs_only3CT	NoPrepr	SVD	5575	PCT-Tx16_D_then_T200	N	Kept components	PCT
Drug	D_then_T200_PCT	PCT	Cell_line.Tx16_D_then_T200	Plate.99	ALG5	0.8	-0.0638899943001608	pearson	1	Ttest_pvalue	Coefficient_of_eigenassay	SVD_pCMs_only3CT	NoPrepr	SVD	3779	PCT-Tx16_D_then_T200	N	Kept components	PCT
Drug	D_then_T200_PCT	PCT	Cell_line.Tx16_D_then_T200	Plate.99	ALG6	0.8	-0.0178227112627492	pearson	1	Ttest_pvalue	Coefficient_of_eigenassay	SVD_pCMs_only3CT	NoPrepr	SVD	10620	PCT-Tx16_D_then_T200	N	Kept components	PCT
Drug	D_then_T200_PCT	PCT	Cell_line.Tx16_D_then_T200	Plate.99	ALG8	0.8	0.0588400342525514	pearson	1	Ttest_pvalue	Coefficient_of_eigenassay	SVD_pCMs_only3CT	NoPrepr	SVD	4241	PCT-Tx16_D_then_T200	N	Kept components	PCT
Drug	D_then_T200_PCT	PCT	Cell_line.Tx16_D_then_T200	Plate.99	ALG9	0.8	0.134824373443655	pearson	1	Ttest_pvalue	Coefficient_of_eigenassay	SVD_pCMs_only3CT	NoPrepr	SVD	733	PCT-Tx16_D_then_T200	N	Kept components	PCT
Drug	D_then_T200_PCT	PCT	Cell_line.Tx16_D_then_T200	Plate.99	ALK	0.8	0.0694112604381068	pearson	1	Ttest_pvalue	Coefficient_of_eigenassay	SVD_pCMs_only3CT	NoPrepr	SVD	3278	PCT-Tx16_D_then_T200	N	Kept components	PCT
Drug	D_then_T200_PCT	PCT	Cell_line.Tx16_D_then_T200	Plate.99	ALKAL2	0.8	0.00587367888961987	pearson	1	Ttest_pvalue	Coefficient_of_eigenassay	SVD_pCMs_only3CT	NoPrepr	SVD	13443	PCT-Tx16_D_then_T200	N	Kept components	PCT
Drug	D_then_T200_PCT	PCT	Cell_line.Tx16_D_then_T200	Plate.99	ALKBH1	0.8	-0.0199789252327124	pearson	1	Ttest_pvalue	Coefficient_of_eigenassay	SVD_pCMs_only3CT	NoPrepr	SVD	10178	PCT-Tx16_D_then_T200	N	Kept components	PCT
Drug	D_then_T200_PCT	PCT	Cell_line.Tx16_D_then_T200	Plate.99	ALKBH2	0.8	0.0341618024119279	pearson	1	Ttest_pvalue	Coefficient_of_eigenassay	SVD_pCMs_only3CT	NoPrepr	SVD	7511	PCT-Tx16_D_then_T200	N	Kept components	PCT
Drug	D_then_T200_PCT	PCT	Cell_line.Tx16_D_then_T200	Plate.99	ALKBH3	0.8	-0.0759855636926931	pearson	1	Ttest_pvalue	Coefficient_of_eigenassay	SVD_pCMs_only3CT	NoPrepr	SVD	2790	PCT-Tx16_D_then_T200	N	Kept components	PCT
Drug	D_then_T200_PCT	PCT	Cell_line.Tx16_D_then_T200	Plate.99	ALKBH4	0.8	-0.0131412152533585	pearson	1	Ttest_pvalue	Coefficient_of_eigenassay	SVD_pCMs_only3CT	NoPrepr	SVD	11661	PCT-Tx16_D_then_T200	N	Kept components	PCT
Drug	D_then_T200_PCT	PCT	Cell_line.Tx16_D_then_T200	Plate.99	ALKBH5	0.8	0.0406812458106893	pearson	1	Ttest_pvalue	Coefficient_of_eigenassay	SVD_pCMs_only3CT	NoPrepr	SVD	6423	PCT-Tx16_D_then_T200	N	Kept components	PCT
Drug	D_then_T200_PCT	PCT	Cell_line.Tx16_D_then_T200	Plate.99	ALKBH6	0.8	-0.00631224209109	pearson	1	Ttest_pvalue	Coefficient_of_eigenassay	SVD_pCMs_only3CT	NoPrepr	SVD	13323	PCT-Tx16_D_then_T200	N	Kept components	PCT
Drug	D_then_T200_PCT	PCT	Cell_line.Tx16_D_then_T200	Plate.99	ALKBH7	0.8	-0.0758257059195833	pearson	1	Ttest_pvalue	Coefficient_of_eigenassay	SVD_pCMs_only3CT	NoPrepr	SVD	2806	PCT-Tx16_D_then_T200	N	Kept components	PCT
Drug	D_then_T200_PCT	PCT	Cell_line.Tx16_D_then_T200	Plate.99	ALKBH8	0.8	-0.0549032185381576	pearson	1	Ttest_pvalue	Coefficient_of_eigenassay	SVD_pCMs_only3CT	NoPrepr	SVD	4634	PCT-Tx16_D_then_T200	N	Kept components	PCT
Drug	D_then_T200_PCT	PCT	Cell_line.Tx16_D_then_T200	Plate.99	ALLC	0.8	-0.00213591095093735	pearson	1	Ttest_pvalue	Coefficient_of_eigenassay	SVD_pCMs_only3CT	NoPrepr	SVD	14514	PCT-Tx16_D_then_T200	N	Kept components	PCT
Drug	D_then_T200_PCT	PCT	Cell_line.Tx16_D_then_T200	Plate.99	ALMS1	0.8	0.0767010431582922	pearson	1	Ttest_pvalue	Coefficient_of_eigenassay	SVD_pCMs_only3CT	NoPrepr	SVD	2739	PCT-Tx16_D_then_T200	N	Kept components	PCT
Drug	D_then_T200_PCT	PCT	Cell_line.Tx16_D_then_T200	Plate.99	ALOX12	0.8	0.0553411320340904	pearson	1	Ttest_pvalue	Coefficient_of_eigenassay	SVD_pCMs_only3CT	NoPrepr	SVD	4586	PCT-Tx16_D_then_T200	N	Kept components	PCT
Drug	D_then_T200_PCT	PCT	Cell_line.Tx16_D_then_T200	Plate.99	ALOX12B	0.8	0.000354741780052332	pearson	1	Ttest_pvalue	Coefficient_of_eigenassay	SVD_pCMs_only3CT	NoPrepr	SVD	15133	PCT-Tx16_D_then_T200	N	Kept components	PCT
Drug	D_then_T200_PCT	PCT	Cell_line.Tx16_D_then_T200	Plate.99	ALOX15	0.8	0.0221625220101079	pearson	1	Ttest_pvalue	Coefficient_of_eigenassay	SVD_pCMs_only3CT	NoPrepr	SVD	9712	PCT-Tx16_D_then_T200	N	Kept components	PCT
Drug	D_then_T200_PCT	PCT	Cell_line.Tx16_D_then_T200	Plate.99	ALPK1	0.8	-0.0340148414724694	pearson	1	Ttest_pvalue	Coefficient_of_eigenassay	SVD_pCMs_only3CT	NoPrepr	SVD	7533	PCT-Tx16_D_then_T200	N	Kept components	PCT
Drug	D_then_T200_PCT	PCT	Cell_line.Tx16_D_then_T200	Plate.99	ALPK2	0.8	-0.00221280785001377	pearson	1	Ttest_pvalue	Coefficient_of_eigenassay	SVD_pCMs_only3CT	NoPrepr	SVD	14495	PCT-Tx16_D_then_T200	N	Kept components	PCT
Drug	D_then_T200_PCT	PCT	Cell_line.Tx16_D_then_T200	Plate.99	ALPK3	0.8	-0.0312435731587672	pearson	1	Ttest_pvalue	Coefficient_of_eigenassay	SVD_pCMs_only3CT	NoPrepr	SVD	7978	PCT-Tx16_D_then_T200	N	Kept components	PCT
Drug	D_then_T200_PCT	PCT	Cell_line.Tx16_D_then_T200	Plate.99	ALPL	0.8	0.179133335726905	pearson	1	Ttest_pvalue	Coefficient_of_eigenassay	SVD_pCMs_only3CT	NoPrepr	SVD	318	PCT-Tx16_D_then_T200	N	Kept components	PCT
Drug	D_then_T200_PCT	PCT	Cell_line.Tx16_D_then_T200	Plate.99	ALS2	0.8	0.0366445197200896	pearson	1	Ttest_pvalue	Coefficient_of_eigenassay	SVD_pCMs_only3CT	NoPrepr	SVD	7093	PCT-Tx16_D_then_T200	N	Kept components	PCT
Drug	D_then_T200_PCT	PCT	Cell_line.Tx16_D_then_T200	Plate.99	ALS2CL	0.8	-0.0649147735377473	pearson	1	Ttest_pvalue	Coefficient_of_eigenassay	SVD_pCMs_only3CT	NoPrepr	SVD	3679	PCT-Tx16_D_then_T200	N	Kept components	PCT
Drug	D_then_T200_PCT	PCT	Cell_line.Tx16_D_then_T200	Plate.99	ALS2CR12	0.8	0.0458202150589446	pearson	1	Ttest_pvalue	Coefficient_of_eigenassay	SVD_pCMs_only3CT	NoPrepr	SVD	5726	PCT-Tx16_D_then_T200	N	Kept components	PCT
Drug	D_then_T200_PCT	PCT	Cell_line.Tx16_D_then_T200	Plate.99	ALX1	0.8	-0.000745786161117301	pearson	1	Ttest_pvalue	Coefficient_of_eigenassay	SVD_pCMs_only3CT	NoPrepr	SVD	14982	PCT-Tx16_D_then_T200	N	Kept components	PCT
Drug	D_then_T200_PCT	PCT	Cell_line.Tx16_D_then_T200	Plate.99	ALX3	0.8	-0.0730857453733273	pearson	1	Ttest_pvalue	Coefficient_of_eigenassay	SVD_pCMs_only3CT	NoPrepr	SVD	2993	PCT-Tx16_D_then_T200	N	Kept components	PCT
Drug	D_then_T200_PCT	PCT	Cell_line.Tx16_D_then_T200	Plate.99	ALX4	0.8	-0.176263516333496	pearson	1	Ttest_pvalue	Coefficient_of_eigenassay	SVD_pCMs_only3CT	NoPrepr	SVD	332	PCT-Tx16_D_then_T200	N	Kept components	PCT
Drug	D_then_T200_PCT	PCT	Cell_line.Tx16_D_then_T200	Plate.99	ALYREF	0.8	0.0544972532886839	pearson	1	Ttest_pvalue	Coefficient_of_eigenassay	SVD_pCMs_only3CT	NoPrepr	SVD	4674	PCT-Tx16_D_then_T200	N	Kept components	PCT
Drug	D_then_T200_PCT	PCT	Cell_line.Tx16_D_then_T200	Plate.99	AMACR	0.8	0.00075961737409806	pearson	1	Ttest_pvalue	Coefficient_of_eigenassay	SVD_pCMs_only3CT	NoPrepr	SVD	14977	PCT-Tx16_D_then_T200	N	Kept components	PCT
Drug	D_then_T200_PCT	PCT	Cell_line.Tx16_D_then_T200	Plate.99	AMBRA1	0.8	0.0351728750496813	pearson	1	Ttest_pvalue	Coefficient_of_eigenassay	SVD_pCMs_only3CT	NoPrepr	SVD	7335	PCT-Tx16_D_then_T200	N	Kept components	PCT
Drug	D_then_T200_PCT	PCT	Cell_line.Tx16_D_then_T200	Plate.99	AMD1	0.8	0.00990081067746461	pearson	1	Ttest_pvalue	Coefficient_of_eigenassay	SVD_pCMs_only3CT	NoPrepr	SVD	12390	PCT-Tx16_D_then_T200	N	Kept components	PCT
Drug	D_then_T200_PCT	PCT	Cell_line.Tx16_D_then_T200	Plate.99	AMDHD2	0.8	-0.117671082232757	pearson	1	Ttest_pvalue	Coefficient_of_eigenassay	SVD_pCMs_only3CT	NoPrepr	SVD	1044	PCT-Tx16_D_then_T200	N	Kept components	PCT
Drug	D_then_T200_PCT	PCT	Cell_line.Tx16_D_then_T200	Plate.99	AMELX	0.8	-0.00296003118066542	pearson	1	Ttest_pvalue	Coefficient_of_eigenassay	SVD_pCMs_only3CT	NoPrepr	SVD	14270	PCT-Tx16_D_then_T200	N	Kept components	PCT
Drug	D_then_T200_PCT	PCT	Cell_line.Tx16_D_then_T200	Plate.99	AMER1	0.8	0.0258643337929682	pearson	1	Ttest_pvalue	Coefficient_of_eigenassay	SVD_pCMs_only3CT	NoPrepr	SVD	8973	PCT-Tx16_D_then_T200	N	Kept components	PCT
Drug	D_then_T200_PCT	PCT	Cell_line.Tx16_D_then_T200	Plate.99	AMER2	0.8	-0.00421213241030816	pearson	1	Ttest_pvalue	Coefficient_of_eigenassay	SVD_pCMs_only3CT	NoPrepr	SVD	13917	PCT-Tx16_D_then_T200	N	Kept components	PCT
Drug	D_then_T200_PCT	PCT	Cell_line.Tx16_D_then_T200	Plate.99	AMER3	0.8	0.0322511188178329	pearson	1	Ttest_pvalue	Coefficient_of_eigenassay	SVD_pCMs_only3CT	NoPrepr	SVD	7805	PCT-Tx16_D_then_T200	N	Kept components	PCT
Drug	D_then_T200_PCT	PCT	Cell_line.Tx16_D_then_T200	Plate.99	AMFR	0.8	-0.0113609242924122	pearson	1	Ttest_pvalue	Coefficient_of_eigenassay	SVD_pCMs_only3CT	NoPrepr	SVD	12060	PCT-Tx16_D_then_T200	N	Kept components	PCT
Drug	D_then_T200_PCT	PCT	Cell_line.Tx16_D_then_T200	Plate.99	AMH	0.8	-0.100835177792216	pearson	1	Ttest_pvalue	Coefficient_of_eigenassay	SVD_pCMs_only3CT	NoPrepr	SVD	1521	PCT-Tx16_D_then_T200	N	Kept components	PCT
Drug	D_then_T200_PCT	PCT	Cell_line.Tx16_D_then_T200	Plate.99	AMHR2	0.8	0.0575864366826347	pearson	1	Ttest_pvalue	Coefficient_of_eigenassay	SVD_pCMs_only3CT	NoPrepr	SVD	4366	PCT-Tx16_D_then_T200	N	Kept components	PCT
Drug	D_then_T200_PCT	PCT	Cell_line.Tx16_D_then_T200	Plate.99	AMIGO1	0.8	-0.0227577270559631	pearson	1	Ttest_pvalue	Coefficient_of_eigenassay	SVD_pCMs_only3CT	NoPrepr	SVD	9580	PCT-Tx16_D_then_T200	N	Kept components	PCT
Drug	D_then_T200_PCT	PCT	Cell_line.Tx16_D_then_T200	Plate.99	AMIGO2	0.8	-0.0236543690130487	pearson	1	Ttest_pvalue	Coefficient_of_eigenassay	SVD_pCMs_only3CT	NoPrepr	SVD	9377	PCT-Tx16_D_then_T200	N	Kept components	PCT
Drug	D_then_T200_PCT	PCT	Cell_line.Tx16_D_then_T200	Plate.99	AMIGO3	0.8	0.0599298648873398	pearson	1	Ttest_pvalue	Coefficient_of_eigenassay	SVD_pCMs_only3CT	NoPrepr	SVD	4136	PCT-Tx16_D_then_T200	N	Kept components	PCT
Drug	D_then_T200_PCT	PCT	Cell_line.Tx16_D_then_T200	Plate.99	AMMECR1	0.8	-0.0421517470872017	pearson	1	Ttest_pvalue	Coefficient_of_eigenassay	SVD_pCMs_only3CT	NoPrepr	SVD	6220	PCT-Tx16_D_then_T200	N	Kept components	PCT
Drug	D_then_T200_PCT	PCT	Cell_line.Tx16_D_then_T200	Plate.99	AMMECR1L	0.8	-0.0141388967093466	pearson	1	Ttest_pvalue	Coefficient_of_eigenassay	SVD_pCMs_only3CT	NoPrepr	SVD	11449	PCT-Tx16_D_then_T200	N	Kept components	PCT
Drug	D_then_T200_PCT	PCT	Cell_line.Tx16_D_then_T200	Plate.99	AMN	0.8	-0.00049854506860517	pearson	1	Ttest_pvalue	Coefficient_of_eigenassay	SVD_pCMs_only3CT	NoPrepr	SVD	15075	PCT-Tx16_D_then_T200	N	Kept components	PCT
Drug	D_then_T200_PCT	PCT	Cell_line.Tx16_D_then_T200	Plate.99	AMN1	0.8	0.0791602575001381	pearson	1	Ttest_pvalue	Coefficient_of_eigenassay	SVD_pCMs_only3CT	NoPrepr	SVD	2572	PCT-Tx16_D_then_T200	N	Kept components	PCT
Drug	D_then_T200_PCT	PCT	Cell_line.Tx16_D_then_T200	Plate.99	AMOT	0.8	-0.0421946422007944	pearson	1	Ttest_pvalue	Coefficient_of_eigenassay	SVD_pCMs_only3CT	NoPrepr	SVD	6212	PCT-Tx16_D_then_T200	N	Kept components	PCT
Drug	D_then_T200_PCT	PCT	Cell_line.Tx16_D_then_T200	Plate.99	AMOTL1	0.8	0.0469729150177206	pearson	1	Ttest_pvalue	Coefficient_of_eigenassay	SVD_pCMs_only3CT	NoPrepr	SVD	5559	PCT-Tx16_D_then_T200	N	Kept components	PCT
Drug	D_then_T200_PCT	PCT	Cell_line.Tx16_D_then_T200	Plate.99	AMOTL2	0.8	-0.0574524747125052	pearson	1	Ttest_pvalue	Coefficient_of_eigenassay	SVD_pCMs_only3CT	NoPrepr	SVD	4377	PCT-Tx16_D_then_T200	N	Kept components	PCT
Drug	D_then_T200_PCT	PCT	Cell_line.Tx16_D_then_T200	Plate.99	AMPD2	0.8	0.0514097071782534	pearson	1	Ttest_pvalue	Coefficient_of_eigenassay	SVD_pCMs_only3CT	NoPrepr	SVD	5032	PCT-Tx16_D_then_T200	N	Kept components	PCT
Drug	D_then_T200_PCT	PCT	Cell_line.Tx16_D_then_T200	Plate.99	AMPD3	0.8	-0.0437881154759435	pearson	1	Ttest_pvalue	Coefficient_of_eigenassay	SVD_pCMs_only3CT	NoPrepr	SVD	5984	PCT-Tx16_D_then_T200	N	Kept components	PCT
Drug	D_then_T200_PCT	PCT	Cell_line.Tx16_D_then_T200	Plate.99	AMPH	0.8	0.0572903618947682	pearson	1	Ttest_pvalue	Coefficient_of_eigenassay	SVD_pCMs_only3CT	NoPrepr	SVD	4395	PCT-Tx16_D_then_T200	N	Kept components	PCT
Drug	D_then_T200_PCT	PCT	Cell_line.Tx16_D_then_T200	Plate.99	AMT	0.8	-0.0552480250563195	pearson	1	Ttest_pvalue	Coefficient_of_eigenassay	SVD_pCMs_only3CT	NoPrepr	SVD	4598	PCT-Tx16_D_then_T200	N	Kept components	PCT
Drug	D_then_T200_PCT	PCT	Cell_line.Tx16_D_then_T200	Plate.99	AMTN	0.8	-0.0041610507144459	pearson	1	Ttest_pvalue	Coefficient_of_eigenassay	SVD_pCMs_only3CT	NoPrepr	SVD	13929	PCT-Tx16_D_then_T200	N	Kept components	PCT
Drug	D_then_T200_PCT	PCT	Cell_line.Tx16_D_then_T200	Plate.99	AMY2B	0.8	-0.0708538912647716	pearson	1	Ttest_pvalue	Coefficient_of_eigenassay	SVD_pCMs_only3CT	NoPrepr	SVD	3185	PCT-Tx16_D_then_T200	N	Kept components	PCT
Drug	D_then_T200_PCT	PCT	Cell_line.Tx16_D_then_T200	Plate.99	AMZ1	0.8	0.415414252792468	pearson	1	Ttest_pvalue	Coefficient_of_eigenassay	SVD_pCMs_only3CT	NoPrepr	SVD	19	PCT-Tx16_D_then_T200	N	Kept components	PCT
Drug	D_then_T200_PCT	PCT	Cell_line.Tx16_D_then_T200	Plate.99	AMZ2	0.8	-0.0347204165549299	pearson	1	Ttest_pvalue	Coefficient_of_eigenassay	SVD_pCMs_only3CT	NoPrepr	SVD	7415	PCT-Tx16_D_then_T200	N	Kept components	PCT
Drug	D_then_T200_PCT	PCT	Cell_line.Tx16_D_then_T200	Plate.99	ANAPC1	0.8	0.190622043623324	pearson	1	Ttest_pvalue	Coefficient_of_eigenassay	SVD_pCMs_only3CT	NoPrepr	SVD	264	PCT-Tx16_D_then_T200	N	Kept components	PCT
Drug	D_then_T200_PCT	PCT	Cell_line.Tx16_D_then_T200	Plate.99	ANAPC10	0.8	-0.0390132224719644	pearson	1	Ttest_pvalue	Coefficient_of_eigenassay	SVD_pCMs_only3CT	NoPrepr	SVD	6710	PCT-Tx16_D_then_T200	N	Kept components	PCT
Drug	D_then_T200_PCT	PCT	Cell_line.Tx16_D_then_T200	Plate.99	ANAPC11	0.8	0.0362079923008479	pearson	1	Ttest_pvalue	Coefficient_of_eigenassay	SVD_pCMs_only3CT	NoPrepr	SVD	7157	PCT-Tx16_D_then_T200	N	Kept components	PCT
Drug	D_then_T200_PCT	PCT	Cell_line.Tx16_D_then_T200	Plate.99	ANAPC13	0.8	0.0345626633346499	pearson	1	Ttest_pvalue	Coefficient_of_eigenassay	SVD_pCMs_only3CT	NoPrepr	SVD	7446	PCT-Tx16_D_then_T200	N	Kept components	PCT
Drug	D_then_T200_PCT	PCT	Cell_line.Tx16_D_then_T200	Plate.99	ANAPC15	0.8	0.0246064135562136	pearson	1	Ttest_pvalue	Coefficient_of_eigenassay	SVD_pCMs_only3CT	NoPrepr	SVD	9184	PCT-Tx16_D_then_T200	N	Kept components	PCT
Drug	D_then_T200_PCT	PCT	Cell_line.Tx16_D_then_T200	Plate.99	ANAPC16	0.8	0.0555979669395008	pearson	1	Ttest_pvalue	Coefficient_of_eigenassay	SVD_pCMs_only3CT	NoPrepr	SVD	4559	PCT-Tx16_D_then_T200	N	Kept components	PCT
Drug	D_then_T200_PCT	PCT	Cell_line.Tx16_D_then_T200	Plate.99	ANAPC2	0.8	-0.0246185975145713	pearson	1	Ttest_pvalue	Coefficient_of_eigenassay	SVD_pCMs_only3CT	NoPrepr	SVD	9183	PCT-Tx16_D_then_T200	N	Kept components	PCT
Drug	D_then_T200_PCT	PCT	Cell_line.Tx16_D_then_T200	Plate.99	ANAPC4	0.8	-0.0313211930422012	pearson	1	Ttest_pvalue	Coefficient_of_eigenassay	SVD_pCMs_only3CT	NoPrepr	SVD	7964	PCT-Tx16_D_then_T200	N	Kept components	PCT
Drug	D_then_T200_PCT	PCT	Cell_line.Tx16_D_then_T200	Plate.99	ANAPC5	0.8	0.0141781898165674	pearson	1	Ttest_pvalue	Coefficient_of_eigenassay	SVD_pCMs_only3CT	NoPrepr	SVD	11441	PCT-Tx16_D_then_T200	N	Kept components	PCT
Drug	D_then_T200_PCT	PCT	Cell_line.Tx16_D_then_T200	Plate.99	ANAPC7	0.8	0.0472906260873932	pearson	1	Ttest_pvalue	Coefficient_of_eigenassay	SVD_pCMs_only3CT	NoPrepr	SVD	5522	PCT-Tx16_D_then_T200	N	Kept components	PCT
Drug	D_then_T200_PCT	PCT	Cell_line.Tx16_D_then_T200	Plate.99	ANG	0.8	-0.0863987705475305	pearson	1	Ttest_pvalue	Coefficient_of_eigenassay	SVD_pCMs_only3CT	NoPrepr	SVD	2143	PCT-Tx16_D_then_T200	N	Kept components	PCT
Drug	D_then_T200_PCT	PCT	Cell_line.Tx16_D_then_T200	Plate.99	ANGEL1	0.8	-0.0155762428343392	pearson	1	Ttest_pvalue	Coefficient_of_eigenassay	SVD_pCMs_only3CT	NoPrepr	SVD	11112	PCT-Tx16_D_then_T200	N	Kept components	PCT
Drug	D_then_T200_PCT	PCT	Cell_line.Tx16_D_then_T200	Plate.99	ANGEL2	0.8	-0.0276318204832366	pearson	1	Ttest_pvalue	Coefficient_of_eigenassay	SVD_pCMs_only3CT	NoPrepr	SVD	8628	PCT-Tx16_D_then_T200	N	Kept components	PCT
Drug	D_then_T200_PCT	PCT	Cell_line.Tx16_D_then_T200	Plate.99	ANGPT1	0.8	-0.0173692452034416	pearson	1	Ttest_pvalue	Coefficient_of_eigenassay	SVD_pCMs_only3CT	NoPrepr	SVD	10726	PCT-Tx16_D_then_T200	N	Kept components	PCT
Drug	D_then_T200_PCT	PCT	Cell_line.Tx16_D_then_T200	Plate.99	ANGPT2	0.8	0.145687853355031	pearson	1	Ttest_pvalue	Coefficient_of_eigenassay	SVD_pCMs_only3CT	NoPrepr	SVD	587	PCT-Tx16_D_then_T200	N	Kept components	PCT
Drug	D_then_T200_PCT	PCT	Cell_line.Tx16_D_then_T200	Plate.99	ANGPTL1	0.8	0.0705405947317803	pearson	1	Ttest_pvalue	Coefficient_of_eigenassay	SVD_pCMs_only3CT	NoPrepr	SVD	3200	PCT-Tx16_D_then_T200	N	Kept components	PCT
Drug	D_then_T200_PCT	PCT	Cell_line.Tx16_D_then_T200	Plate.99	ANGPTL2	0.8	0.0217099775676224	pearson	1	Ttest_pvalue	Coefficient_of_eigenassay	SVD_pCMs_only3CT	NoPrepr	SVD	9806	PCT-Tx16_D_then_T200	N	Kept components	PCT
Drug	D_then_T200_PCT	PCT	Cell_line.Tx16_D_then_T200	Plate.99	ANGPTL3	0.8	0.0323471220071837	pearson	1	Ttest_pvalue	Coefficient_of_eigenassay	SVD_pCMs_only3CT	NoPrepr	SVD	7794	PCT-Tx16_D_then_T200	N	Kept components	PCT
Drug	D_then_T200_PCT	PCT	Cell_line.Tx16_D_then_T200	Plate.99	ANGPTL4	0.8	-0.0467048579462855	pearson	1	Ttest_pvalue	Coefficient_of_eigenassay	SVD_pCMs_only3CT	NoPrepr	SVD	5603	PCT-Tx16_D_then_T200	N	Kept components	PCT
Drug	D_then_T200_PCT	PCT	Cell_line.Tx16_D_then_T200	Plate.99	ANGPTL7	0.8	-0.0241564969672148	pearson	1	Ttest_pvalue	Coefficient_of_eigenassay	SVD_pCMs_only3CT	NoPrepr	SVD	9274	PCT-Tx16_D_then_T200	N	Kept components	PCT
Drug	D_then_T200_PCT	PCT	Cell_line.Tx16_D_then_T200	Plate.99	ANGPTL8	0.8	-0.00892794013413309	pearson	1	Ttest_pvalue	Coefficient_of_eigenassay	SVD_pCMs_only3CT	NoPrepr	SVD	12647	PCT-Tx16_D_then_T200	N	Kept components	PCT
Drug	D_then_T200_PCT	PCT	Cell_line.Tx16_D_then_T200	Plate.99	ANK1	0.8	0.0223585767583797	pearson	1	Ttest_pvalue	Coefficient_of_eigenassay	SVD_pCMs_only3CT	NoPrepr	SVD	9659	PCT-Tx16_D_then_T200	N	Kept components	PCT
Drug	D_then_T200_PCT	PCT	Cell_line.Tx16_D_then_T200	Plate.99	ANK2	0.8	0.0163421797131007	pearson	1	Ttest_pvalue	Coefficient_of_eigenassay	SVD_pCMs_only3CT	NoPrepr	SVD	10956	PCT-Tx16_D_then_T200	N	Kept components	PCT
Drug	D_then_T200_PCT	PCT	Cell_line.Tx16_D_then_T200	Plate.99	ANK3	0.8	0.0209859704651364	pearson	1	Ttest_pvalue	Coefficient_of_eigenassay	SVD_pCMs_only3CT	NoPrepr	SVD	9949	PCT-Tx16_D_then_T200	N	Kept components	PCT
Drug	D_then_T200_PCT	PCT	Cell_line.Tx16_D_then_T200	Plate.99	ANKAR	0.8	0.222344593792175	pearson	1	Ttest_pvalue	Coefficient_of_eigenassay	SVD_pCMs_only3CT	NoPrepr	SVD	157	PCT-Tx16_D_then_T200	N	Kept components	PCT
Drug	D_then_T200_PCT	PCT	Cell_line.Tx16_D_then_T200	Plate.99	ANKDD1A	0.8	0.000252989089800922	pearson	1	Ttest_pvalue	Coefficient_of_eigenassay	SVD_pCMs_only3CT	NoPrepr	SVD	15181	PCT-Tx16_D_then_T200	N	Kept components	PCT
Drug	D_then_T200_PCT	PCT	Cell_line.Tx16_D_then_T200	Plate.99	ANKDD1B	0.8	-0.00292742622865266	pearson	1	Ttest_pvalue	Coefficient_of_eigenassay	SVD_pCMs_only3CT	NoPrepr	SVD	14281	PCT-Tx16_D_then_T200	N	Kept components	PCT
Drug	D_then_T200_PCT	PCT	Cell_line.Tx16_D_then_T200	Plate.99	ANKEF1	0.8	-0.0295928144610834	pearson	1	Ttest_pvalue	Coefficient_of_eigenassay	SVD_pCMs_only3CT	NoPrepr	SVD	8283	PCT-Tx16_D_then_T200	N	Kept components	PCT
Drug	D_then_T200_PCT	PCT	Cell_line.Tx16_D_then_T200	Plate.99	ANKFN1	0.8	0.0290172399473836	pearson	1	Ttest_pvalue	Coefficient_of_eigenassay	SVD_pCMs_only3CT	NoPrepr	SVD	8378	PCT-Tx16_D_then_T200	N	Kept components	PCT
Drug	D_then_T200_PCT	PCT	Cell_line.Tx16_D_then_T200	Plate.99	ANKFY1	0.8	-0.0311049076431437	pearson	1	Ttest_pvalue	Coefficient_of_eigenassay	SVD_pCMs_only3CT	NoPrepr	SVD	8002	PCT-Tx16_D_then_T200	N	Kept components	PCT
Drug	D_then_T200_PCT	PCT	Cell_line.Tx16_D_then_T200	Plate.99	ANKH	0.8	0.0356898818040967	pearson	1	Ttest_pvalue	Coefficient_of_eigenassay	SVD_pCMs_only3CT	NoPrepr	SVD	7242	PCT-Tx16_D_then_T200	N	Kept components	PCT
Drug	D_then_T200_PCT	PCT	Cell_line.Tx16_D_then_T200	Plate.99	ANKHD1	0.8	-0.0560601403796848	pearson	1	Ttest_pvalue	Coefficient_of_eigenassay	SVD_pCMs_only3CT	NoPrepr	SVD	4510	PCT-Tx16_D_then_T200	N	Kept components	PCT
Drug	D_then_T200_PCT	PCT	Cell_line.Tx16_D_then_T200	Plate.99	ANKHD1-EIF4EBP3	0.8	-0.00738222875642492	pearson	1	Ttest_pvalue	Coefficient_of_eigenassay	SVD_pCMs_only3CT	NoPrepr	SVD	13037	PCT-Tx16_D_then_T200	N	Kept components	PCT
Drug	D_then_T200_PCT	PCT	Cell_line.Tx16_D_then_T200	Plate.99	ANKIB1	0.8	-0.10117261518911	pearson	1	Ttest_pvalue	Coefficient_of_eigenassay	SVD_pCMs_only3CT	NoPrepr	SVD	1508	PCT-Tx16_D_then_T200	N	Kept components	PCT
Drug	D_then_T200_PCT	PCT	Cell_line.Tx16_D_then_T200	Plate.99	ANKK1	0.8	-0.0229159010797609	pearson	1	Ttest_pvalue	Coefficient_of_eigenassay	SVD_pCMs_only3CT	NoPrepr	SVD	9545	PCT-Tx16_D_then_T200	N	Kept components	PCT
Drug	D_then_T200_PCT	PCT	Cell_line.Tx16_D_then_T200	Plate.99	ANKLE1	0.8	-0.0446727944184376	pearson	1	Ttest_pvalue	Coefficient_of_eigenassay	SVD_pCMs_only3CT	NoPrepr	SVD	5893	PCT-Tx16_D_then_T200	N	Kept components	PCT
Drug	D_then_T200_PCT	PCT	Cell_line.Tx16_D_then_T200	Plate.99	ANKLE2	0.8	0.032189244497593	pearson	1	Ttest_pvalue	Coefficient_of_eigenassay	SVD_pCMs_only3CT	NoPrepr	SVD	7823	PCT-Tx16_D_then_T200	N	Kept components	PCT
Drug	D_then_T200_PCT	PCT	Cell_line.Tx16_D_then_T200	Plate.99	ANKMY1	0.8	-0.0459896382224174	pearson	1	Ttest_pvalue	Coefficient_of_eigenassay	SVD_pCMs_only3CT	NoPrepr	SVD	5709	PCT-Tx16_D_then_T200	N	Kept components	PCT
Drug	D_then_T200_PCT	PCT	Cell_line.Tx16_D_then_T200	Plate.99	ANKMY2	0.8	0.0163788040184233	pearson	1	Ttest_pvalue	Coefficient_of_eigenassay	SVD_pCMs_only3CT	NoPrepr	SVD	10950	PCT-Tx16_D_then_T200	N	Kept components	PCT
Drug	D_then_T200_PCT	PCT	Cell_line.Tx16_D_then_T200	Plate.99	ANKRA2	0.8	-0.00415956225687715	pearson	1	Ttest_pvalue	Coefficient_of_eigenassay	SVD_pCMs_only3CT	NoPrepr	SVD	13931	PCT-Tx16_D_then_T200	N	Kept components	PCT
Drug	D_then_T200_PCT	PCT	Cell_line.Tx16_D_then_T200	Plate.99	ANKRD1	0.8	-0.123607527373327	pearson	1	Ttest_pvalue	Coefficient_of_eigenassay	SVD_pCMs_only3CT	NoPrepr	SVD	921	PCT-Tx16_D_then_T200	N	Kept components	PCT
Drug	D_then_T200_PCT	PCT	Cell_line.Tx16_D_then_T200	Plate.99	ANKRD10	0.8	0.0183714386885058	pearson	1	Ttest_pvalue	Coefficient_of_eigenassay	SVD_pCMs_only3CT	NoPrepr	SVD	10513	PCT-Tx16_D_then_T200	N	Kept components	PCT
Drug	D_then_T200_PCT	PCT	Cell_line.Tx16_D_then_T200	Plate.99	ANKRD11	0.8	-0.0170929543529851	pearson	1	Ttest_pvalue	Coefficient_of_eigenassay	SVD_pCMs_only3CT	NoPrepr	SVD	10794	PCT-Tx16_D_then_T200	N	Kept components	PCT
Drug	D_then_T200_PCT	PCT	Cell_line.Tx16_D_then_T200	Plate.99	ANKRD12	0.8	0.0539019551088247	pearson	1	Ttest_pvalue	Coefficient_of_eigenassay	SVD_pCMs_only3CT	NoPrepr	SVD	4735	PCT-Tx16_D_then_T200	N	Kept components	PCT
Drug	D_then_T200_PCT	PCT	Cell_line.Tx16_D_then_T200	Plate.99	ANKRD13A	0.8	0.110288627468653	pearson	1	Ttest_pvalue	Coefficient_of_eigenassay	SVD_pCMs_only3CT	NoPrepr	SVD	1241	PCT-Tx16_D_then_T200	N	Kept components	PCT
Drug	D_then_T200_PCT	PCT	Cell_line.Tx16_D_then_T200	Plate.99	ANKRD13B	0.8	0.0441211038656503	pearson	1	Ttest_pvalue	Coefficient_of_eigenassay	SVD_pCMs_only3CT	NoPrepr	SVD	5952	PCT-Tx16_D_then_T200	N	Kept components	PCT
Drug	D_then_T200_PCT	PCT	Cell_line.Tx16_D_then_T200	Plate.99	ANKRD13C	0.8	-0.0442785414126466	pearson	1	Ttest_pvalue	Coefficient_of_eigenassay	SVD_pCMs_only3CT	NoPrepr	SVD	5930	PCT-Tx16_D_then_T200	N	Kept components	PCT
Drug	D_then_T200_PCT	PCT	Cell_line.Tx16_D_then_T200	Plate.99	ANKRD13D	0.8	-0.0126969756270991	pearson	1	Ttest_pvalue	Coefficient_of_eigenassay	SVD_pCMs_only3CT	NoPrepr	SVD	11752	PCT-Tx16_D_then_T200	N	Kept components	PCT
Drug	D_then_T200_PCT	PCT	Cell_line.Tx16_D_then_T200	Plate.99	ANKRD16	0.8	0.0325962986521881	pearson	1	Ttest_pvalue	Coefficient_of_eigenassay	SVD_pCMs_only3CT	NoPrepr	SVD	7750	PCT-Tx16_D_then_T200	N	Kept components	PCT
Drug	D_then_T200_PCT	PCT	Cell_line.Tx16_D_then_T200	Plate.99	ANKRD17	0.8	-0.0632415644073244	pearson	1	Ttest_pvalue	Coefficient_of_eigenassay	SVD_pCMs_only3CT	NoPrepr	SVD	3848	PCT-Tx16_D_then_T200	N	Kept components	PCT
Drug	D_then_T200_PCT	PCT	Cell_line.Tx16_D_then_T200	Plate.99	ANKRD18A	0.8	0.0607005250781995	pearson	1	Ttest_pvalue	Coefficient_of_eigenassay	SVD_pCMs_only3CT	NoPrepr	SVD	4069	PCT-Tx16_D_then_T200	N	Kept components	PCT
Drug	D_then_T200_PCT	PCT	Cell_line.Tx16_D_then_T200	Plate.99	ANKRD18B	0.8	-0.102661736354864	pearson	1	Ttest_pvalue	Coefficient_of_eigenassay	SVD_pCMs_only3CT	NoPrepr	SVD	1456	PCT-Tx16_D_then_T200	N	Kept components	PCT
Drug	D_then_T200_PCT	PCT	Cell_line.Tx16_D_then_T200	Plate.99	ANKRD2	0.8	0.00010717813615322	pearson	1	Ttest_pvalue	Coefficient_of_eigenassay	SVD_pCMs_only3CT	NoPrepr	SVD	15248	PCT-Tx16_D_then_T200	N	Kept components	PCT
Drug	D_then_T200_PCT	PCT	Cell_line.Tx16_D_then_T200	Plate.99	ANKRD20A4	0.8	-0.00237463596636568	pearson	1	Ttest_pvalue	Coefficient_of_eigenassay	SVD_pCMs_only3CT	NoPrepr	SVD	14441	PCT-Tx16_D_then_T200	N	Kept components	PCT
Drug	D_then_T200_PCT	PCT	Cell_line.Tx16_D_then_T200	Plate.99	ANKRD23	0.8	0.0108462554192046	pearson	1	Ttest_pvalue	Coefficient_of_eigenassay	SVD_pCMs_only3CT	NoPrepr	SVD	12170	PCT-Tx16_D_then_T200	N	Kept components	PCT
Drug	D_then_T200_PCT	PCT	Cell_line.Tx16_D_then_T200	Plate.99	ANKRD24	0.8	-0.0848670396242179	pearson	1	Ttest_pvalue	Coefficient_of_eigenassay	SVD_pCMs_only3CT	NoPrepr	SVD	2223	PCT-Tx16_D_then_T200	N	Kept components	PCT
Drug	D_then_T200_PCT	PCT	Cell_line.Tx16_D_then_T200	Plate.99	ANKRD26	0.8	0.0522426089769504	pearson	1	Ttest_pvalue	Coefficient_of_eigenassay	SVD_pCMs_only3CT	NoPrepr	SVD	4929	PCT-Tx16_D_then_T200	N	Kept components	PCT
Drug	D_then_T200_PCT	PCT	Cell_line.Tx16_D_then_T200	Plate.99	ANKRD27	0.8	-0.0205940507323734	pearson	1	Ttest_pvalue	Coefficient_of_eigenassay	SVD_pCMs_only3CT	NoPrepr	SVD	10034	PCT-Tx16_D_then_T200	N	Kept components	PCT
Drug	D_then_T200_PCT	PCT	Cell_line.Tx16_D_then_T200	Plate.99	ANKRD28	0.8	-0.0299897859994104	pearson	1	Ttest_pvalue	Coefficient_of_eigenassay	SVD_pCMs_only3CT	NoPrepr	SVD	8211	PCT-Tx16_D_then_T200	N	Kept components	PCT
Drug	D_then_T200_PCT	PCT	Cell_line.Tx16_D_then_T200	Plate.99	ANKRD29	0.8	-0.160743493841876	pearson	1	Ttest_pvalue	Coefficient_of_eigenassay	SVD_pCMs_only3CT	NoPrepr	SVD	436	PCT-Tx16_D_then_T200	N	Kept components	PCT
Drug	D_then_T200_PCT	PCT	Cell_line.Tx16_D_then_T200	Plate.99	ANKRD31	0.8	-0.00250681997947141	pearson	1	Ttest_pvalue	Coefficient_of_eigenassay	SVD_pCMs_only3CT	NoPrepr	SVD	14405	PCT-Tx16_D_then_T200	N	Kept components	PCT
Drug	D_then_T200_PCT	PCT	Cell_line.Tx16_D_then_T200	Plate.99	ANKRD33B	0.8	-0.0629663093081652	pearson	1	Ttest_pvalue	Coefficient_of_eigenassay	SVD_pCMs_only3CT	NoPrepr	SVD	3877	PCT-Tx16_D_then_T200	N	Kept components	PCT
Drug	D_then_T200_PCT	PCT	Cell_line.Tx16_D_then_T200	Plate.99	ANKRD34A	0.8	-0.0102378430121313	pearson	1	Ttest_pvalue	Coefficient_of_eigenassay	SVD_pCMs_only3CT	NoPrepr	SVD	12307	PCT-Tx16_D_then_T200	N	Kept components	PCT
Drug	D_then_T200_PCT	PCT	Cell_line.Tx16_D_then_T200	Plate.99	ANKRD35	0.8	-0.0208278456193103	pearson	1	Ttest_pvalue	Coefficient_of_eigenassay	SVD_pCMs_only3CT	NoPrepr	SVD	9984	PCT-Tx16_D_then_T200	N	Kept components	PCT
Drug	D_then_T200_PCT	PCT	Cell_line.Tx16_D_then_T200	Plate.99	ANKRD36	0.8	0.085831551132055	pearson	1	Ttest_pvalue	Coefficient_of_eigenassay	SVD_pCMs_only3CT	NoPrepr	SVD	2170	PCT-Tx16_D_then_T200	N	Kept components	PCT
Drug	D_then_T200_PCT	PCT	Cell_line.Tx16_D_then_T200	Plate.99	ANKRD36B	0.8	0.0810294767760175	pearson	1	Ttest_pvalue	Coefficient_of_eigenassay	SVD_pCMs_only3CT	NoPrepr	SVD	2462	PCT-Tx16_D_then_T200	N	Kept components	PCT
Drug	D_then_T200_PCT	PCT	Cell_line.Tx16_D_then_T200	Plate.99	ANKRD36C	0.8	0.457789129142025	pearson	1	Ttest_pvalue	Coefficient_of_eigenassay	SVD_pCMs_only3CT	NoPrepr	SVD	14	PCT-Tx16_D_then_T200	N	Kept components	PCT
Drug	D_then_T200_PCT	PCT	Cell_line.Tx16_D_then_T200	Plate.99	ANKRD37	0.8	0.0686376600994822	pearson	1	Ttest_pvalue	Coefficient_of_eigenassay	SVD_pCMs_only3CT	NoPrepr	SVD	3341	PCT-Tx16_D_then_T200	N	Kept components	PCT
Drug	D_then_T200_PCT	PCT	Cell_line.Tx16_D_then_T200	Plate.99	ANKRD39	0.8	0.0017060116558724	pearson	1	Ttest_pvalue	Coefficient_of_eigenassay	SVD_pCMs_only3CT	NoPrepr	SVD	14658	PCT-Tx16_D_then_T200	N	Kept components	PCT
Drug	D_then_T200_PCT	PCT	Cell_line.Tx16_D_then_T200	Plate.99	ANKRD40	0.8	-0.0102467920148709	pearson	1	Ttest_pvalue	Coefficient_of_eigenassay	SVD_pCMs_only3CT	NoPrepr	SVD	12306	PCT-Tx16_D_then_T200	N	Kept components	PCT
Drug	D_then_T200_PCT	PCT	Cell_line.Tx16_D_then_T200	Plate.99	ANKRD42	0.8	-0.0670074901219268	pearson	1	Ttest_pvalue	Coefficient_of_eigenassay	SVD_pCMs_only3CT	NoPrepr	SVD	3481	PCT-Tx16_D_then_T200	N	Kept components	PCT
Drug	D_then_T200_PCT	PCT	Cell_line.Tx16_D_then_T200	Plate.99	ANKRD44	0.8	-0.0743328947310707	pearson	1	Ttest_pvalue	Coefficient_of_eigenassay	SVD_pCMs_only3CT	NoPrepr	SVD	2906	PCT-Tx16_D_then_T200	N	Kept components	PCT
Drug	D_then_T200_PCT	PCT	Cell_line.Tx16_D_then_T200	Plate.99	ANKRD45	0.8	-0.0269339306286278	pearson	1	Ttest_pvalue	Coefficient_of_eigenassay	SVD_pCMs_only3CT	NoPrepr	SVD	8758	PCT-Tx16_D_then_T200	N	Kept components	PCT
Drug	D_then_T200_PCT	PCT	Cell_line.Tx16_D_then_T200	Plate.99	ANKRD46	0.8	-0.0987127012403256	pearson	1	Ttest_pvalue	Coefficient_of_eigenassay	SVD_pCMs_only3CT	NoPrepr	SVD	1593	PCT-Tx16_D_then_T200	N	Kept components	PCT
Drug	D_then_T200_PCT	PCT	Cell_line.Tx16_D_then_T200	Plate.99	ANKRD49	0.8	-0.0261101361446086	pearson	1	Ttest_pvalue	Coefficient_of_eigenassay	SVD_pCMs_only3CT	NoPrepr	SVD	8926	PCT-Tx16_D_then_T200	N	Kept components	PCT
Drug	D_then_T200_PCT	PCT	Cell_line.Tx16_D_then_T200	Plate.99	ANKRD50	0.8	0.0528632831631866	pearson	1	Ttest_pvalue	Coefficient_of_eigenassay	SVD_pCMs_only3CT	NoPrepr	SVD	4855	PCT-Tx16_D_then_T200	N	Kept components	PCT
Drug	D_then_T200_PCT	PCT	Cell_line.Tx16_D_then_T200	Plate.99	ANKRD52	0.8	-0.001735322448766	pearson	1	Ttest_pvalue	Coefficient_of_eigenassay	SVD_pCMs_only3CT	NoPrepr	SVD	14644	PCT-Tx16_D_then_T200	N	Kept components	PCT
Drug	D_then_T200_PCT	PCT	Cell_line.Tx16_D_then_T200	Plate.99	ANKRD53	0.8	-0.000831524250690637	pearson	1	Ttest_pvalue	Coefficient_of_eigenassay	SVD_pCMs_only3CT	NoPrepr	SVD	14957	PCT-Tx16_D_then_T200	N	Kept components	PCT
Drug	D_then_T200_PCT	PCT	Cell_line.Tx16_D_then_T200	Plate.99	ANKRD54	0.8	-0.00436192780345447	pearson	1	Ttest_pvalue	Coefficient_of_eigenassay	SVD_pCMs_only3CT	NoPrepr	SVD	13881	PCT-Tx16_D_then_T200	N	Kept components	PCT
Drug	D_then_T200_PCT	PCT	Cell_line.Tx16_D_then_T200	Plate.99	ANKRD55	0.8	-0.0371470779183997	pearson	1	Ttest_pvalue	Coefficient_of_eigenassay	SVD_pCMs_only3CT	NoPrepr	SVD	7007	PCT-Tx16_D_then_T200	N	Kept components	PCT
Drug	D_then_T200_PCT	PCT	Cell_line.Tx16_D_then_T200	Plate.99	ANKRD6	0.8	0.107579205010764	pearson	1	Ttest_pvalue	Coefficient_of_eigenassay	SVD_pCMs_only3CT	NoPrepr	SVD	1312	PCT-Tx16_D_then_T200	N	Kept components	PCT
Drug	D_then_T200_PCT	PCT	Cell_line.Tx16_D_then_T200	Plate.99	ANKRD61	0.8	-0.124905807988569	pearson	1	Ttest_pvalue	Coefficient_of_eigenassay	SVD_pCMs_only3CT	NoPrepr	SVD	896	PCT-Tx16_D_then_T200	N	Kept components	PCT
Drug	D_then_T200_PCT	PCT	Cell_line.Tx16_D_then_T200	Plate.99	ANKRD63	0.8	0.0687321825857422	pearson	1	Ttest_pvalue	Coefficient_of_eigenassay	SVD_pCMs_only3CT	NoPrepr	SVD	3331	PCT-Tx16_D_then_T200	N	Kept components	PCT
Drug	D_then_T200_PCT	PCT	Cell_line.Tx16_D_then_T200	Plate.99	ANKRD65	0.8	0.0876856569624648	pearson	1	Ttest_pvalue	Coefficient_of_eigenassay	SVD_pCMs_only3CT	NoPrepr	SVD	2083	PCT-Tx16_D_then_T200	N	Kept components	PCT
Drug	D_then_T200_PCT	PCT	Cell_line.Tx16_D_then_T200	Plate.99	ANKRD9	0.8	-0.0140427805729821	pearson	1	Ttest_pvalue	Coefficient_of_eigenassay	SVD_pCMs_only3CT	NoPrepr	SVD	11471	PCT-Tx16_D_then_T200	N	Kept components	PCT
Drug	D_then_T200_PCT	PCT	Cell_line.Tx16_D_then_T200	Plate.99	ANKS1A	0.8	0.0479913910743735	pearson	1	Ttest_pvalue	Coefficient_of_eigenassay	SVD_pCMs_only3CT	NoPrepr	SVD	5421	PCT-Tx16_D_then_T200	N	Kept components	PCT
Drug	D_then_T200_PCT	PCT	Cell_line.Tx16_D_then_T200	Plate.99	ANKS1B	0.8	0.0660930215032912	pearson	1	Ttest_pvalue	Coefficient_of_eigenassay	SVD_pCMs_only3CT	NoPrepr	SVD	3565	PCT-Tx16_D_then_T200	N	Kept components	PCT
Drug	D_then_T200_PCT	PCT	Cell_line.Tx16_D_then_T200	Plate.99	ANKS3	0.8	-0.00291636111046806	pearson	1	Ttest_pvalue	Coefficient_of_eigenassay	SVD_pCMs_only3CT	NoPrepr	SVD	14283	PCT-Tx16_D_then_T200	N	Kept components	PCT
Drug	D_then_T200_PCT	PCT	Cell_line.Tx16_D_then_T200	Plate.99	ANKS6	0.8	-0.0352905559399133	pearson	1	Ttest_pvalue	Coefficient_of_eigenassay	SVD_pCMs_only3CT	NoPrepr	SVD	7317	PCT-Tx16_D_then_T200	N	Kept components	PCT
Drug	D_then_T200_PCT	PCT	Cell_line.Tx16_D_then_T200	Plate.99	ANKZF1	0.8	0.00659879346797898	pearson	1	Ttest_pvalue	Coefficient_of_eigenassay	SVD_pCMs_only3CT	NoPrepr	SVD	13241	PCT-Tx16_D_then_T200	N	Kept components	PCT
Drug	D_then_T200_PCT	PCT	Cell_line.Tx16_D_then_T200	Plate.99	ANLN	0.8	0.0163219203391407	pearson	1	Ttest_pvalue	Coefficient_of_eigenassay	SVD_pCMs_only3CT	NoPrepr	SVD	10962	PCT-Tx16_D_then_T200	N	Kept components	PCT
Drug	D_then_T200_PCT	PCT	Cell_line.Tx16_D_then_T200	Plate.99	ANO1	0.8	0.0294388640815775	pearson	1	Ttest_pvalue	Coefficient_of_eigenassay	SVD_pCMs_only3CT	NoPrepr	SVD	8308	PCT-Tx16_D_then_T200	N	Kept components	PCT
Drug	D_then_T200_PCT	PCT	Cell_line.Tx16_D_then_T200	Plate.99	ANO10	0.8	0.078163854056458	pearson	1	Ttest_pvalue	Coefficient_of_eigenassay	SVD_pCMs_only3CT	NoPrepr	SVD	2638	PCT-Tx16_D_then_T200	N	Kept components	PCT
Drug	D_then_T200_PCT	PCT	Cell_line.Tx16_D_then_T200	Plate.99	ANO2	0.8	0.0282156044565793	pearson	1	Ttest_pvalue	Coefficient_of_eigenassay	SVD_pCMs_only3CT	NoPrepr	SVD	8524	PCT-Tx16_D_then_T200	N	Kept components	PCT
Drug	D_then_T200_PCT	PCT	Cell_line.Tx16_D_then_T200	Plate.99	ANO3	0.8	0.0204250814430925	pearson	1	Ttest_pvalue	Coefficient_of_eigenassay	SVD_pCMs_only3CT	NoPrepr	SVD	10077	PCT-Tx16_D_then_T200	N	Kept components	PCT
Drug	D_then_T200_PCT	PCT	Cell_line.Tx16_D_then_T200	Plate.99	ANO4	0.8	-0.0758772790307335	pearson	1	Ttest_pvalue	Coefficient_of_eigenassay	SVD_pCMs_only3CT	NoPrepr	SVD	2801	PCT-Tx16_D_then_T200	N	Kept components	PCT
Drug	D_then_T200_PCT	PCT	Cell_line.Tx16_D_then_T200	Plate.99	ANO5	0.8	-0.0252900050923974	pearson	1	Ttest_pvalue	Coefficient_of_eigenassay	SVD_pCMs_only3CT	NoPrepr	SVD	9079	PCT-Tx16_D_then_T200	N	Kept components	PCT
Drug	D_then_T200_PCT	PCT	Cell_line.Tx16_D_then_T200	Plate.99	ANO6	0.8	-0.0162306508095281	pearson	1	Ttest_pvalue	Coefficient_of_eigenassay	SVD_pCMs_only3CT	NoPrepr	SVD	10977	PCT-Tx16_D_then_T200	N	Kept components	PCT
Drug	D_then_T200_PCT	PCT	Cell_line.Tx16_D_then_T200	Plate.99	ANO7	0.8	0.0228862182395473	pearson	1	Ttest_pvalue	Coefficient_of_eigenassay	SVD_pCMs_only3CT	NoPrepr	SVD	9551	PCT-Tx16_D_then_T200	N	Kept components	PCT
Drug	D_then_T200_PCT	PCT	Cell_line.Tx16_D_then_T200	Plate.99	ANO7L1	0.8	-0.00016617129666731	pearson	1	Ttest_pvalue	Coefficient_of_eigenassay	SVD_pCMs_only3CT	NoPrepr	SVD	15221	PCT-Tx16_D_then_T200	N	Kept components	PCT
Drug	D_then_T200_PCT	PCT	Cell_line.Tx16_D_then_T200	Plate.99	ANO8	0.8	-0.0204414149995678	pearson	1	Ttest_pvalue	Coefficient_of_eigenassay	SVD_pCMs_only3CT	NoPrepr	SVD	10071	PCT-Tx16_D_then_T200	N	Kept components	PCT
Drug	D_then_T200_PCT	PCT	Cell_line.Tx16_D_then_T200	Plate.99	ANO9	0.8	-0.113510941422298	pearson	1	Ttest_pvalue	Coefficient_of_eigenassay	SVD_pCMs_only3CT	NoPrepr	SVD	1144	PCT-Tx16_D_then_T200	N	Kept components	PCT
Drug	D_then_T200_PCT	PCT	Cell_line.Tx16_D_then_T200	Plate.99	ANOS1	0.8	0.020388173922006	pearson	1	Ttest_pvalue	Coefficient_of_eigenassay	SVD_pCMs_only3CT	NoPrepr	SVD	10088	PCT-Tx16_D_then_T200	N	Kept components	PCT
Drug	D_then_T200_PCT	PCT	Cell_line.Tx16_D_then_T200	Plate.99	ANP32A	0.8	-0.012410903966081	pearson	1	Ttest_pvalue	Coefficient_of_eigenassay	SVD_pCMs_only3CT	NoPrepr	SVD	11817	PCT-Tx16_D_then_T200	N	Kept components	PCT
Drug	D_then_T200_PCT	PCT	Cell_line.Tx16_D_then_T200	Plate.99	ANP32B	0.8	-0.0735673177873742	pearson	1	Ttest_pvalue	Coefficient_of_eigenassay	SVD_pCMs_only3CT	NoPrepr	SVD	2953	PCT-Tx16_D_then_T200	N	Kept components	PCT
Drug	D_then_T200_PCT	PCT	Cell_line.Tx16_D_then_T200	Plate.99	ANP32E	0.8	-0.0570562371492439	pearson	1	Ttest_pvalue	Coefficient_of_eigenassay	SVD_pCMs_only3CT	NoPrepr	SVD	4416	PCT-Tx16_D_then_T200	N	Kept components	PCT
Drug	D_then_T200_PCT	PCT	Cell_line.Tx16_D_then_T200	Plate.99	ANPEP	0.8	-0.0098174902607922	pearson	1	Ttest_pvalue	Coefficient_of_eigenassay	SVD_pCMs_only3CT	NoPrepr	SVD	12414	PCT-Tx16_D_then_T200	N	Kept components	PCT
Drug	D_then_T200_PCT	PCT	Cell_line.Tx16_D_then_T200	Plate.99	ANTXR1	0.8	0.0118319829075802	pearson	1	Ttest_pvalue	Coefficient_of_eigenassay	SVD_pCMs_only3CT	NoPrepr	SVD	11956	PCT-Tx16_D_then_T200	N	Kept components	PCT
Drug	D_then_T200_PCT	PCT	Cell_line.Tx16_D_then_T200	Plate.99	ANTXR2	0.8	-0.0167055818257969	pearson	1	Ttest_pvalue	Coefficient_of_eigenassay	SVD_pCMs_only3CT	NoPrepr	SVD	10882	PCT-Tx16_D_then_T200	N	Kept components	PCT
Drug	D_then_T200_PCT	PCT	Cell_line.Tx16_D_then_T200	Plate.99	ANXA1	0.8	-0.0810986529028684	pearson	1	Ttest_pvalue	Coefficient_of_eigenassay	SVD_pCMs_only3CT	NoPrepr	SVD	2458	PCT-Tx16_D_then_T200	N	Kept components	PCT
Drug	D_then_T200_PCT	PCT	Cell_line.Tx16_D_then_T200	Plate.99	ANXA11	0.8	-0.0230118305693387	pearson	1	Ttest_pvalue	Coefficient_of_eigenassay	SVD_pCMs_only3CT	NoPrepr	SVD	9528	PCT-Tx16_D_then_T200	N	Kept components	PCT
Drug	D_then_T200_PCT	PCT	Cell_line.Tx16_D_then_T200	Plate.99	ANXA2	0.8	0.0758603412017528	pearson	1	Ttest_pvalue	Coefficient_of_eigenassay	SVD_pCMs_only3CT	NoPrepr	SVD	2803	PCT-Tx16_D_then_T200	N	Kept components	PCT
Drug	D_then_T200_PCT	PCT	Cell_line.Tx16_D_then_T200	Plate.99	ANXA2R	0.8	0.0223892578818054	pearson	1	Ttest_pvalue	Coefficient_of_eigenassay	SVD_pCMs_only3CT	NoPrepr	SVD	9651	PCT-Tx16_D_then_T200	N	Kept components	PCT
Drug	D_then_T200_PCT	PCT	Cell_line.Tx16_D_then_T200	Plate.99	ANXA3	0.8	-0.134397160321695	pearson	1	Ttest_pvalue	Coefficient_of_eigenassay	SVD_pCMs_only3CT	NoPrepr	SVD	741	PCT-Tx16_D_then_T200	N	Kept components	PCT
Drug	D_then_T200_PCT	PCT	Cell_line.Tx16_D_then_T200	Plate.99	ANXA4	0.8	-0.0266025349778924	pearson	1	Ttest_pvalue	Coefficient_of_eigenassay	SVD_pCMs_only3CT	NoPrepr	SVD	8824	PCT-Tx16_D_then_T200	N	Kept components	PCT
Drug	D_then_T200_PCT	PCT	Cell_line.Tx16_D_then_T200	Plate.99	ANXA5	0.8	0.00844694181212354	pearson	1	Ttest_pvalue	Coefficient_of_eigenassay	SVD_pCMs_only3CT	NoPrepr	SVD	12768	PCT-Tx16_D_then_T200	N	Kept components	PCT
Drug	D_then_T200_PCT	PCT	Cell_line.Tx16_D_then_T200	Plate.99	ANXA6	0.8	0.0421984849393667	pearson	1	Ttest_pvalue	Coefficient_of_eigenassay	SVD_pCMs_only3CT	NoPrepr	SVD	6211	PCT-Tx16_D_then_T200	N	Kept components	PCT
Drug	D_then_T200_PCT	PCT	Cell_line.Tx16_D_then_T200	Plate.99	ANXA7	0.8	0.0348247834324054	pearson	1	Ttest_pvalue	Coefficient_of_eigenassay	SVD_pCMs_only3CT	NoPrepr	SVD	7405	PCT-Tx16_D_then_T200	N	Kept components	PCT
Drug	D_then_T200_PCT	PCT	Cell_line.Tx16_D_then_T200	Plate.99	ANXA8	0.8	-0.0346155396047903	pearson	1	Ttest_pvalue	Coefficient_of_eigenassay	SVD_pCMs_only3CT	NoPrepr	SVD	7435	PCT-Tx16_D_then_T200	N	Kept components	PCT
Drug	D_then_T200_PCT	PCT	Cell_line.Tx16_D_then_T200	Plate.99	ANXA8L1	0.8	-0.0559995742578701	pearson	1	Ttest_pvalue	Coefficient_of_eigenassay	SVD_pCMs_only3CT	NoPrepr	SVD	4518	PCT-Tx16_D_then_T200	N	Kept components	PCT
Drug	D_then_T200_PCT	PCT	Cell_line.Tx16_D_then_T200	Plate.99	ANXA9	0.8	-0.0348617917440165	pearson	1	Ttest_pvalue	Coefficient_of_eigenassay	SVD_pCMs_only3CT	NoPrepr	SVD	7398	PCT-Tx16_D_then_T200	N	Kept components	PCT
Drug	D_then_T200_PCT	PCT	Cell_line.Tx16_D_then_T200	Plate.99	AOC2	0.8	-0.0351019638006827	pearson	1	Ttest_pvalue	Coefficient_of_eigenassay	SVD_pCMs_only3CT	NoPrepr	SVD	7349	PCT-Tx16_D_then_T200	N	Kept components	PCT
Drug	D_then_T200_PCT	PCT	Cell_line.Tx16_D_then_T200	Plate.99	AOC3	0.8	-0.0048428349833909	pearson	1	Ttest_pvalue	Coefficient_of_eigenassay	SVD_pCMs_only3CT	NoPrepr	SVD	13748	PCT-Tx16_D_then_T200	N	Kept components	PCT
Drug	D_then_T200_PCT	PCT	Cell_line.Tx16_D_then_T200	Plate.99	AOX1	0.8	-0.0091318044877975	pearson	1	Ttest_pvalue	Coefficient_of_eigenassay	SVD_pCMs_only3CT	NoPrepr	SVD	12589	PCT-Tx16_D_then_T200	N	Kept components	PCT
Drug	D_then_T200_PCT	PCT	Cell_line.Tx16_D_then_T200	Plate.99	AP1AR	0.8	-0.0807822772260376	pearson	1	Ttest_pvalue	Coefficient_of_eigenassay	SVD_pCMs_only3CT	NoPrepr	SVD	2483	PCT-Tx16_D_then_T200	N	Kept components	PCT
Drug	D_then_T200_PCT	PCT	Cell_line.Tx16_D_then_T200	Plate.99	AP1B1	0.8	0.0360861653876692	pearson	1	Ttest_pvalue	Coefficient_of_eigenassay	SVD_pCMs_only3CT	NoPrepr	SVD	7175	PCT-Tx16_D_then_T200	N	Kept components	PCT
Drug	D_then_T200_PCT	PCT	Cell_line.Tx16_D_then_T200	Plate.99	AP1G1	0.8	-0.00814520623002817	pearson	1	Ttest_pvalue	Coefficient_of_eigenassay	SVD_pCMs_only3CT	NoPrepr	SVD	12839	PCT-Tx16_D_then_T200	N	Kept components	PCT
Drug	D_then_T200_PCT	PCT	Cell_line.Tx16_D_then_T200	Plate.99	AP1G2	0.8	-0.00845658884531195	pearson	1	Ttest_pvalue	Coefficient_of_eigenassay	SVD_pCMs_only3CT	NoPrepr	SVD	12765	PCT-Tx16_D_then_T200	N	Kept components	PCT
Drug	D_then_T200_PCT	PCT	Cell_line.Tx16_D_then_T200	Plate.99	AP1M1	0.8	0.048713253422059	pearson	1	Ttest_pvalue	Coefficient_of_eigenassay	SVD_pCMs_only3CT	NoPrepr	SVD	5335	PCT-Tx16_D_then_T200	N	Kept components	PCT
Drug	D_then_T200_PCT	PCT	Cell_line.Tx16_D_then_T200	Plate.99	AP1M2	0.8	-0.0367543540699933	pearson	1	Ttest_pvalue	Coefficient_of_eigenassay	SVD_pCMs_only3CT	NoPrepr	SVD	7072	PCT-Tx16_D_then_T200	N	Kept components	PCT
Drug	D_then_T200_PCT	PCT	Cell_line.Tx16_D_then_T200	Plate.99	AP1S1	0.8	0.0476868674493918	pearson	1	Ttest_pvalue	Coefficient_of_eigenassay	SVD_pCMs_only3CT	NoPrepr	SVD	5470	PCT-Tx16_D_then_T200	N	Kept components	PCT
Drug	D_then_T200_PCT	PCT	Cell_line.Tx16_D_then_T200	Plate.99	AP1S2	0.8	0.0534700766280062	pearson	1	Ttest_pvalue	Coefficient_of_eigenassay	SVD_pCMs_only3CT	NoPrepr	SVD	4787	PCT-Tx16_D_then_T200	N	Kept components	PCT
Drug	D_then_T200_PCT	PCT	Cell_line.Tx16_D_then_T200	Plate.99	AP1S3	0.8	-0.031778601501661	pearson	1	Ttest_pvalue	Coefficient_of_eigenassay	SVD_pCMs_only3CT	NoPrepr	SVD	7900	PCT-Tx16_D_then_T200	N	Kept components	PCT
Drug	D_then_T200_PCT	PCT	Cell_line.Tx16_D_then_T200	Plate.99	AP2A1	0.8	0.0160690680840588	pearson	1	Ttest_pvalue	Coefficient_of_eigenassay	SVD_pCMs_only3CT	NoPrepr	SVD	11016	PCT-Tx16_D_then_T200	N	Kept components	PCT
Drug	D_then_T200_PCT	PCT	Cell_line.Tx16_D_then_T200	Plate.99	AP2A2	0.8	0.00978492030449429	pearson	1	Ttest_pvalue	Coefficient_of_eigenassay	SVD_pCMs_only3CT	NoPrepr	SVD	12423	PCT-Tx16_D_then_T200	N	Kept components	PCT
Drug	D_then_T200_PCT	PCT	Cell_line.Tx16_D_then_T200	Plate.99	AP2B1	0.8	0.0578753082840958	pearson	1	Ttest_pvalue	Coefficient_of_eigenassay	SVD_pCMs_only3CT	NoPrepr	SVD	4335	PCT-Tx16_D_then_T200	N	Kept components	PCT
Drug	D_then_T200_PCT	PCT	Cell_line.Tx16_D_then_T200	Plate.99	AP2M1	0.8	0.0397566170159107	pearson	1	Ttest_pvalue	Coefficient_of_eigenassay	SVD_pCMs_only3CT	NoPrepr	SVD	6575	PCT-Tx16_D_then_T200	N	Kept components	PCT
Drug	D_then_T200_PCT	PCT	Cell_line.Tx16_D_then_T200	Plate.99	AP2S1	0.8	0.0331618034325109	pearson	1	Ttest_pvalue	Coefficient_of_eigenassay	SVD_pCMs_only3CT	NoPrepr	SVD	7660	PCT-Tx16_D_then_T200	N	Kept components	PCT
Drug	D_then_T200_PCT	PCT	Cell_line.Tx16_D_then_T200	Plate.99	AP3B1	0.8	0.0248690143608739	pearson	1	Ttest_pvalue	Coefficient_of_eigenassay	SVD_pCMs_only3CT	NoPrepr	SVD	9146	PCT-Tx16_D_then_T200	N	Kept components	PCT
Drug	D_then_T200_PCT	PCT	Cell_line.Tx16_D_then_T200	Plate.99	AP3B2	0.8	0.0234194203720104	pearson	1	Ttest_pvalue	Coefficient_of_eigenassay	SVD_pCMs_only3CT	NoPrepr	SVD	9427	PCT-Tx16_D_then_T200	N	Kept components	PCT
Drug	D_then_T200_PCT	PCT	Cell_line.Tx16_D_then_T200	Plate.99	AP3D1	0.8	-0.000233374871677291	pearson	1	Ttest_pvalue	Coefficient_of_eigenassay	SVD_pCMs_only3CT	NoPrepr	SVD	15191	PCT-Tx16_D_then_T200	N	Kept components	PCT
Drug	D_then_T200_PCT	PCT	Cell_line.Tx16_D_then_T200	Plate.99	AP3M1	0.8	0.0179863379324291	pearson	1	Ttest_pvalue	Coefficient_of_eigenassay	SVD_pCMs_only3CT	NoPrepr	SVD	10585	PCT-Tx16_D_then_T200	N	Kept components	PCT
Drug	D_then_T200_PCT	PCT	Cell_line.Tx16_D_then_T200	Plate.99	AP3M2	0.8	0.156131756828428	pearson	1	Ttest_pvalue	Coefficient_of_eigenassay	SVD_pCMs_only3CT	NoPrepr	SVD	472	PCT-Tx16_D_then_T200	N	Kept components	PCT
Drug	D_then_T200_PCT	PCT	Cell_line.Tx16_D_then_T200	Plate.99	AP3S1	0.8	-0.0407055710855488	pearson	1	Ttest_pvalue	Coefficient_of_eigenassay	SVD_pCMs_only3CT	NoPrepr	SVD	6419	PCT-Tx16_D_then_T200	N	Kept components	PCT
Drug	D_then_T200_PCT	PCT	Cell_line.Tx16_D_then_T200	Plate.99	AP3S2	0.8	-0.00697255859364923	pearson	1	Ttest_pvalue	Coefficient_of_eigenassay	SVD_pCMs_only3CT	NoPrepr	SVD	13146	PCT-Tx16_D_then_T200	N	Kept components	PCT
Drug	D_then_T200_PCT	PCT	Cell_line.Tx16_D_then_T200	Plate.99	AP4B1	0.8	-0.00897623811425119	pearson	1	Ttest_pvalue	Coefficient_of_eigenassay	SVD_pCMs_only3CT	NoPrepr	SVD	12632	PCT-Tx16_D_then_T200	N	Kept components	PCT
Drug	D_then_T200_PCT	PCT	Cell_line.Tx16_D_then_T200	Plate.99	AP4E1	0.8	-0.0254130892661661	pearson	1	Ttest_pvalue	Coefficient_of_eigenassay	SVD_pCMs_only3CT	NoPrepr	SVD	9063	PCT-Tx16_D_then_T200	N	Kept components	PCT
Drug	D_then_T200_PCT	PCT	Cell_line.Tx16_D_then_T200	Plate.99	AP4M1	0.8	0.0725359614945887	pearson	1	Ttest_pvalue	Coefficient_of_eigenassay	SVD_pCMs_only3CT	NoPrepr	SVD	3037	PCT-Tx16_D_then_T200	N	Kept components	PCT
Drug	D_then_T200_PCT	PCT	Cell_line.Tx16_D_then_T200	Plate.99	AP4S1	0.8	0.0696053885952146	pearson	1	Ttest_pvalue	Coefficient_of_eigenassay	SVD_pCMs_only3CT	NoPrepr	SVD	3268	PCT-Tx16_D_then_T200	N	Kept components	PCT
Drug	D_then_T200_PCT	PCT	Cell_line.Tx16_D_then_T200	Plate.99	AP5B1	0.8	-0.0252201876734835	pearson	1	Ttest_pvalue	Coefficient_of_eigenassay	SVD_pCMs_only3CT	NoPrepr	SVD	9092	PCT-Tx16_D_then_T200	N	Kept components	PCT
Drug	D_then_T200_PCT	PCT	Cell_line.Tx16_D_then_T200	Plate.99	AP5M1	0.8	-0.0153066129553555	pearson	1	Ttest_pvalue	Coefficient_of_eigenassay	SVD_pCMs_only3CT	NoPrepr	SVD	11174	PCT-Tx16_D_then_T200	N	Kept components	PCT
Drug	D_then_T200_PCT	PCT	Cell_line.Tx16_D_then_T200	Plate.99	AP5S1	0.8	0.0418903188264166	pearson	1	Ttest_pvalue	Coefficient_of_eigenassay	SVD_pCMs_only3CT	NoPrepr	SVD	6253	PCT-Tx16_D_then_T200	N	Kept components	PCT
Drug	D_then_T200_PCT	PCT	Cell_line.Tx16_D_then_T200	Plate.99	AP5Z1	0.8	0.0210177167378317	pearson	1	Ttest_pvalue	Coefficient_of_eigenassay	SVD_pCMs_only3CT	NoPrepr	SVD	9945	PCT-Tx16_D_then_T200	N	Kept components	PCT
Drug	D_then_T200_PCT	PCT	Cell_line.Tx16_D_then_T200	Plate.99	APAF1	0.8	0.118781840973854	pearson	1	Ttest_pvalue	Coefficient_of_eigenassay	SVD_pCMs_only3CT	NoPrepr	SVD	1021	PCT-Tx16_D_then_T200	N	Kept components	PCT
Drug	D_then_T200_PCT	PCT	Cell_line.Tx16_D_then_T200	Plate.99	APBA1	0.8	-0.105190672756853	pearson	1	Ttest_pvalue	Coefficient_of_eigenassay	SVD_pCMs_only3CT	NoPrepr	SVD	1388	PCT-Tx16_D_then_T200	N	Kept components	PCT
Drug	D_then_T200_PCT	PCT	Cell_line.Tx16_D_then_T200	Plate.99	APBA2	0.8	0.067116609270128	pearson	1	Ttest_pvalue	Coefficient_of_eigenassay	SVD_pCMs_only3CT	NoPrepr	SVD	3471	PCT-Tx16_D_then_T200	N	Kept components	PCT
Drug	D_then_T200_PCT	PCT	Cell_line.Tx16_D_then_T200	Plate.99	APBA3	0.8	-0.0204679482118713	pearson	1	Ttest_pvalue	Coefficient_of_eigenassay	SVD_pCMs_only3CT	NoPrepr	SVD	10068	PCT-Tx16_D_then_T200	N	Kept components	PCT
Drug	D_then_T200_PCT	PCT	Cell_line.Tx16_D_then_T200	Plate.99	APBB1	0.8	-0.00172653247631205	pearson	1	Ttest_pvalue	Coefficient_of_eigenassay	SVD_pCMs_only3CT	NoPrepr	SVD	14648	PCT-Tx16_D_then_T200	N	Kept components	PCT
Drug	D_then_T200_PCT	PCT	Cell_line.Tx16_D_then_T200	Plate.99	APBB2	0.8	0.14612874408749	pearson	1	Ttest_pvalue	Coefficient_of_eigenassay	SVD_pCMs_only3CT	NoPrepr	SVD	582	PCT-Tx16_D_then_T200	N	Kept components	PCT
Drug	D_then_T200_PCT	PCT	Cell_line.Tx16_D_then_T200	Plate.99	APBB3	0.8	0.0261695254374674	pearson	1	Ttest_pvalue	Coefficient_of_eigenassay	SVD_pCMs_only3CT	NoPrepr	SVD	8912	PCT-Tx16_D_then_T200	N	Kept components	PCT
Drug	D_then_T200_PCT	PCT	Cell_line.Tx16_D_then_T200	Plate.99	APC	0.8	0.0107227563799323	pearson	1	Ttest_pvalue	Coefficient_of_eigenassay	SVD_pCMs_only3CT	NoPrepr	SVD	12201	PCT-Tx16_D_then_T200	N	Kept components	PCT
Drug	D_then_T200_PCT	PCT	Cell_line.Tx16_D_then_T200	Plate.99	APC2	0.8	0.0602754380343201	pearson	1	Ttest_pvalue	Coefficient_of_eigenassay	SVD_pCMs_only3CT	NoPrepr	SVD	4110	PCT-Tx16_D_then_T200	N	Kept components	PCT
Drug	D_then_T200_PCT	PCT	Cell_line.Tx16_D_then_T200	Plate.99	APCDD1	0.8	0.111337838531128	pearson	1	Ttest_pvalue	Coefficient_of_eigenassay	SVD_pCMs_only3CT	NoPrepr	SVD	1208	PCT-Tx16_D_then_T200	N	Kept components	PCT
Drug	D_then_T200_PCT	PCT	Cell_line.Tx16_D_then_T200	Plate.99	APCDD1L	0.8	0.0875366496769945	pearson	1	Ttest_pvalue	Coefficient_of_eigenassay	SVD_pCMs_only3CT	NoPrepr	SVD	2090	PCT-Tx16_D_then_T200	N	Kept components	PCT
Drug	D_then_T200_PCT	PCT	Cell_line.Tx16_D_then_T200	Plate.99	APEH	0.8	0.00656043043667872	pearson	1	Ttest_pvalue	Coefficient_of_eigenassay	SVD_pCMs_only3CT	NoPrepr	SVD	13254	PCT-Tx16_D_then_T200	N	Kept components	PCT
Drug	D_then_T200_PCT	PCT	Cell_line.Tx16_D_then_T200	Plate.99	APELA	0.8	-0.00364346768317775	pearson	1	Ttest_pvalue	Coefficient_of_eigenassay	SVD_pCMs_only3CT	NoPrepr	SVD	14063	PCT-Tx16_D_then_T200	N	Kept components	PCT
Drug	D_then_T200_PCT	PCT	Cell_line.Tx16_D_then_T200	Plate.99	APEX1	0.8	0.0445176474100043	pearson	1	Ttest_pvalue	Coefficient_of_eigenassay	SVD_pCMs_only3CT	NoPrepr	SVD	5907	PCT-Tx16_D_then_T200	N	Kept components	PCT
Drug	D_then_T200_PCT	PCT	Cell_line.Tx16_D_then_T200	Plate.99	APEX2	0.8	0.0356413159109174	pearson	1	Ttest_pvalue	Coefficient_of_eigenassay	SVD_pCMs_only3CT	NoPrepr	SVD	7248	PCT-Tx16_D_then_T200	N	Kept components	PCT
Drug	D_then_T200_PCT	PCT	Cell_line.Tx16_D_then_T200	Plate.99	APH1A	0.8	0.0795254111279583	pearson	1	Ttest_pvalue	Coefficient_of_eigenassay	SVD_pCMs_only3CT	NoPrepr	SVD	2547	PCT-Tx16_D_then_T200	N	Kept components	PCT
Drug	D_then_T200_PCT	PCT	Cell_line.Tx16_D_then_T200	Plate.99	APH1B	0.8	-0.0396788928670833	pearson	1	Ttest_pvalue	Coefficient_of_eigenassay	SVD_pCMs_only3CT	NoPrepr	SVD	6585	PCT-Tx16_D_then_T200	N	Kept components	PCT
Drug	D_then_T200_PCT	PCT	Cell_line.Tx16_D_then_T200	Plate.99	API5	0.8	-0.0480550067568234	pearson	1	Ttest_pvalue	Coefficient_of_eigenassay	SVD_pCMs_only3CT	NoPrepr	SVD	5412	PCT-Tx16_D_then_T200	N	Kept components	PCT
Drug	D_then_T200_PCT	PCT	Cell_line.Tx16_D_then_T200	Plate.99	APIP	0.8	0.00356279118138275	pearson	1	Ttest_pvalue	Coefficient_of_eigenassay	SVD_pCMs_only3CT	NoPrepr	SVD	14092	PCT-Tx16_D_then_T200	N	Kept components	PCT
Drug	D_then_T200_PCT	PCT	Cell_line.Tx16_D_then_T200	Plate.99	APLF	0.8	-0.0639469637655063	pearson	1	Ttest_pvalue	Coefficient_of_eigenassay	SVD_pCMs_only3CT	NoPrepr	SVD	3771	PCT-Tx16_D_then_T200	N	Kept components	PCT
Drug	D_then_T200_PCT	PCT	Cell_line.Tx16_D_then_T200	Plate.99	APLN	0.8	0.196237391295595	pearson	1	Ttest_pvalue	Coefficient_of_eigenassay	SVD_pCMs_only3CT	NoPrepr	SVD	235	PCT-Tx16_D_then_T200	N	Kept components	PCT
Drug	D_then_T200_PCT	PCT	Cell_line.Tx16_D_then_T200	Plate.99	APLNR	0.8	0.0790575424279939	pearson	1	Ttest_pvalue	Coefficient_of_eigenassay	SVD_pCMs_only3CT	NoPrepr	SVD	2583	PCT-Tx16_D_then_T200	N	Kept components	PCT
Drug	D_then_T200_PCT	PCT	Cell_line.Tx16_D_then_T200	Plate.99	APLP1	0.8	0.0637738964942811	pearson	1	Ttest_pvalue	Coefficient_of_eigenassay	SVD_pCMs_only3CT	NoPrepr	SVD	3795	PCT-Tx16_D_then_T200	N	Kept components	PCT
Drug	D_then_T200_PCT	PCT	Cell_line.Tx16_D_then_T200	Plate.99	APLP2	0.8	0.00463356981230422	pearson	1	Ttest_pvalue	Coefficient_of_eigenassay	SVD_pCMs_only3CT	NoPrepr	SVD	13810	PCT-Tx16_D_then_T200	N	Kept components	PCT
Drug	D_then_T200_PCT	PCT	Cell_line.Tx16_D_then_T200	Plate.99	APMAP	0.8	0.0459210666354344	pearson	1	Ttest_pvalue	Coefficient_of_eigenassay	SVD_pCMs_only3CT	NoPrepr	SVD	5716	PCT-Tx16_D_then_T200	N	Kept components	PCT
Drug	D_then_T200_PCT	PCT	Cell_line.Tx16_D_then_T200	Plate.99	APOA1	0.8	-0.0231615897194402	pearson	1	Ttest_pvalue	Coefficient_of_eigenassay	SVD_pCMs_only3CT	NoPrepr	SVD	9498	PCT-Tx16_D_then_T200	N	Kept components	PCT
Drug	D_then_T200_PCT	PCT	Cell_line.Tx16_D_then_T200	Plate.99	APOA4	0.8	-0.0117196917433667	pearson	1	Ttest_pvalue	Coefficient_of_eigenassay	SVD_pCMs_only3CT	NoPrepr	SVD	11986	PCT-Tx16_D_then_T200	N	Kept components	PCT
Drug	D_then_T200_PCT	PCT	Cell_line.Tx16_D_then_T200	Plate.99	APOBEC2	0.8	-0.000685470123391999	pearson	1	Ttest_pvalue	Coefficient_of_eigenassay	SVD_pCMs_only3CT	NoPrepr	SVD	15005	PCT-Tx16_D_then_T200	N	Kept components	PCT
Drug	D_then_T200_PCT	PCT	Cell_line.Tx16_D_then_T200	Plate.99	APOBEC3B	0.8	-0.0180997352714347	pearson	1	Ttest_pvalue	Coefficient_of_eigenassay	SVD_pCMs_only3CT	NoPrepr	SVD	10565	PCT-Tx16_D_then_T200	N	Kept components	PCT
Drug	D_then_T200_PCT	PCT	Cell_line.Tx16_D_then_T200	Plate.99	APOBEC3C	0.8	-0.0447193983981202	pearson	1	Ttest_pvalue	Coefficient_of_eigenassay	SVD_pCMs_only3CT	NoPrepr	SVD	5878	PCT-Tx16_D_then_T200	N	Kept components	PCT
Drug	D_then_T200_PCT	PCT	Cell_line.Tx16_D_then_T200	Plate.99	APOBEC3D	0.8	-0.00371639544010957	pearson	1	Ttest_pvalue	Coefficient_of_eigenassay	SVD_pCMs_only3CT	NoPrepr	SVD	14044	PCT-Tx16_D_then_T200	N	Kept components	PCT
Drug	D_then_T200_PCT	PCT	Cell_line.Tx16_D_then_T200	Plate.99	APOBEC3F	0.8	-0.0329588535145455	pearson	1	Ttest_pvalue	Coefficient_of_eigenassay	SVD_pCMs_only3CT	NoPrepr	SVD	7695	PCT-Tx16_D_then_T200	N	Kept components	PCT
Drug	D_then_T200_PCT	PCT	Cell_line.Tx16_D_then_T200	Plate.99	APOBEC3G	0.8	-0.0678394803032697	pearson	1	Ttest_pvalue	Coefficient_of_eigenassay	SVD_pCMs_only3CT	NoPrepr	SVD	3412	PCT-Tx16_D_then_T200	N	Kept components	PCT
Drug	D_then_T200_PCT	PCT	Cell_line.Tx16_D_then_T200	Plate.99	APOBEC4	0.8	0.00128583802004011	pearson	1	Ttest_pvalue	Coefficient_of_eigenassay	SVD_pCMs_only3CT	NoPrepr	SVD	14788	PCT-Tx16_D_then_T200	N	Kept components	PCT
Drug	D_then_T200_PCT	PCT	Cell_line.Tx16_D_then_T200	Plate.99	APOC1	0.8	-0.0849583763740625	pearson	1	Ttest_pvalue	Coefficient_of_eigenassay	SVD_pCMs_only3CT	NoPrepr	SVD	2216	PCT-Tx16_D_then_T200	N	Kept components	PCT
Drug	D_then_T200_PCT	PCT	Cell_line.Tx16_D_then_T200	Plate.99	APOD	0.8	-0.091426771184893	pearson	1	Ttest_pvalue	Coefficient_of_eigenassay	SVD_pCMs_only3CT	NoPrepr	SVD	1900	PCT-Tx16_D_then_T200	N	Kept components	PCT
Drug	D_then_T200_PCT	PCT	Cell_line.Tx16_D_then_T200	Plate.99	APOE	0.8	-0.111398398456124	pearson	1	Ttest_pvalue	Coefficient_of_eigenassay	SVD_pCMs_only3CT	NoPrepr	SVD	1203	PCT-Tx16_D_then_T200	N	Kept components	PCT
Drug	D_then_T200_PCT	PCT	Cell_line.Tx16_D_then_T200	Plate.99	APOL1	0.8	-0.0433514239883224	pearson	1	Ttest_pvalue	Coefficient_of_eigenassay	SVD_pCMs_only3CT	NoPrepr	SVD	6047	PCT-Tx16_D_then_T200	N	Kept components	PCT
Drug	D_then_T200_PCT	PCT	Cell_line.Tx16_D_then_T200	Plate.99	APOL2	0.8	-0.0266043767271377	pearson	1	Ttest_pvalue	Coefficient_of_eigenassay	SVD_pCMs_only3CT	NoPrepr	SVD	8823	PCT-Tx16_D_then_T200	N	Kept components	PCT
Drug	D_then_T200_PCT	PCT	Cell_line.Tx16_D_then_T200	Plate.99	APOL3	0.8	0.0122289481893967	pearson	1	Ttest_pvalue	Coefficient_of_eigenassay	SVD_pCMs_only3CT	NoPrepr	SVD	11869	PCT-Tx16_D_then_T200	N	Kept components	PCT
Drug	D_then_T200_PCT	PCT	Cell_line.Tx16_D_then_T200	Plate.99	APOL4	0.8	-0.126825780076115	pearson	1	Ttest_pvalue	Coefficient_of_eigenassay	SVD_pCMs_only3CT	NoPrepr	SVD	860	PCT-Tx16_D_then_T200	N	Kept components	PCT
Drug	D_then_T200_PCT	PCT	Cell_line.Tx16_D_then_T200	Plate.99	APOL6	0.8	-0.110541382862751	pearson	1	Ttest_pvalue	Coefficient_of_eigenassay	SVD_pCMs_only3CT	NoPrepr	SVD	1234	PCT-Tx16_D_then_T200	N	Kept components	PCT
Drug	D_then_T200_PCT	PCT	Cell_line.Tx16_D_then_T200	Plate.99	APOLD1	0.8	-0.0140004887602363	pearson	1	Ttest_pvalue	Coefficient_of_eigenassay	SVD_pCMs_only3CT	NoPrepr	SVD	11477	PCT-Tx16_D_then_T200	N	Kept components	PCT
Drug	D_then_T200_PCT	PCT	Cell_line.Tx16_D_then_T200	Plate.99	APOO	0.8	0.0456172207890341	pearson	1	Ttest_pvalue	Coefficient_of_eigenassay	SVD_pCMs_only3CT	NoPrepr	SVD	5753	PCT-Tx16_D_then_T200	N	Kept components	PCT
Drug	D_then_T200_PCT	PCT	Cell_line.Tx16_D_then_T200	Plate.99	APOOL	0.8	-0.0327263411640113	pearson	1	Ttest_pvalue	Coefficient_of_eigenassay	SVD_pCMs_only3CT	NoPrepr	SVD	7727	PCT-Tx16_D_then_T200	N	Kept components	PCT
Drug	D_then_T200_PCT	PCT	Cell_line.Tx16_D_then_T200	Plate.99	APOPT1	0.8	-0.0122995908757275	pearson	1	Ttest_pvalue	Coefficient_of_eigenassay	SVD_pCMs_only3CT	NoPrepr	SVD	11844	PCT-Tx16_D_then_T200	N	Kept components	PCT
Drug	D_then_T200_PCT	PCT	Cell_line.Tx16_D_then_T200	Plate.99	APP	0.8	-0.00445605070030312	pearson	1	Ttest_pvalue	Coefficient_of_eigenassay	SVD_pCMs_only3CT	NoPrepr	SVD	13851	PCT-Tx16_D_then_T200	N	Kept components	PCT
Drug	D_then_T200_PCT	PCT	Cell_line.Tx16_D_then_T200	Plate.99	APPBP2	0.8	-0.0321600391397035	pearson	1	Ttest_pvalue	Coefficient_of_eigenassay	SVD_pCMs_only3CT	NoPrepr	SVD	7830	PCT-Tx16_D_then_T200	N	Kept components	PCT
Drug	D_then_T200_PCT	PCT	Cell_line.Tx16_D_then_T200	Plate.99	APPL1	0.8	-0.0684787988324253	pearson	1	Ttest_pvalue	Coefficient_of_eigenassay	SVD_pCMs_only3CT	NoPrepr	SVD	3358	PCT-Tx16_D_then_T200	N	Kept components	PCT
Drug	D_then_T200_PCT	PCT	Cell_line.Tx16_D_then_T200	Plate.99	APPL2	0.8	-0.00266266648001462	pearson	1	Ttest_pvalue	Coefficient_of_eigenassay	SVD_pCMs_only3CT	NoPrepr	SVD	14361	PCT-Tx16_D_then_T200	N	Kept components	PCT
Drug	D_then_T200_PCT	PCT	Cell_line.Tx16_D_then_T200	Plate.99	APRT	0.8	-0.00247273817568032	pearson	1	Ttest_pvalue	Coefficient_of_eigenassay	SVD_pCMs_only3CT	NoPrepr	SVD	14413	PCT-Tx16_D_then_T200	N	Kept components	PCT
Drug	D_then_T200_PCT	PCT	Cell_line.Tx16_D_then_T200	Plate.99	APTX	0.8	0.0419061363463759	pearson	1	Ttest_pvalue	Coefficient_of_eigenassay	SVD_pCMs_only3CT	NoPrepr	SVD	6252	PCT-Tx16_D_then_T200	N	Kept components	PCT
Drug	D_then_T200_PCT	PCT	Cell_line.Tx16_D_then_T200	Plate.99	AQP1	0.8	-0.161909061985976	pearson	1	Ttest_pvalue	Coefficient_of_eigenassay	SVD_pCMs_only3CT	NoPrepr	SVD	426	PCT-Tx16_D_then_T200	N	Kept components	PCT
Drug	D_then_T200_PCT	PCT	Cell_line.Tx16_D_then_T200	Plate.99	AQP10	0.8	-0.037176032707528	pearson	1	Ttest_pvalue	Coefficient_of_eigenassay	SVD_pCMs_only3CT	NoPrepr	SVD	6999	PCT-Tx16_D_then_T200	N	Kept components	PCT
Drug	D_then_T200_PCT	PCT	Cell_line.Tx16_D_then_T200	Plate.99	AQP11	0.8	0.0556726456782294	pearson	1	Ttest_pvalue	Coefficient_of_eigenassay	SVD_pCMs_only3CT	NoPrepr	SVD	4553	PCT-Tx16_D_then_T200	N	Kept components	PCT
Drug	D_then_T200_PCT	PCT	Cell_line.Tx16_D_then_T200	Plate.99	AQP2	0.8	0.268232331938962	pearson	1	Ttest_pvalue	Coefficient_of_eigenassay	SVD_pCMs_only3CT	NoPrepr	SVD	77	PCT-Tx16_D_then_T200	N	Kept components	PCT
Drug	D_then_T200_PCT	PCT	Cell_line.Tx16_D_then_T200	Plate.99	AQP3	0.8	-0.130977807158322	pearson	1	Ttest_pvalue	Coefficient_of_eigenassay	SVD_pCMs_only3CT	NoPrepr	SVD	785	PCT-Tx16_D_then_T200	N	Kept components	PCT
Drug	D_then_T200_PCT	PCT	Cell_line.Tx16_D_then_T200	Plate.99	AQP4	0.8	0.0175842853153425	pearson	1	Ttest_pvalue	Coefficient_of_eigenassay	SVD_pCMs_only3CT	NoPrepr	SVD	10680	PCT-Tx16_D_then_T200	N	Kept components	PCT
Drug	D_then_T200_PCT	PCT	Cell_line.Tx16_D_then_T200	Plate.99	AQP5	0.8	0.00643876620064362	pearson	1	Ttest_pvalue	Coefficient_of_eigenassay	SVD_pCMs_only3CT	NoPrepr	SVD	13293	PCT-Tx16_D_then_T200	N	Kept components	PCT
Drug	D_then_T200_PCT	PCT	Cell_line.Tx16_D_then_T200	Plate.99	AQP6	0.8	0.00466088641265305	pearson	1	Ttest_pvalue	Coefficient_of_eigenassay	SVD_pCMs_only3CT	NoPrepr	SVD	13802	PCT-Tx16_D_then_T200	N	Kept components	PCT
Drug	D_then_T200_PCT	PCT	Cell_line.Tx16_D_then_T200	Plate.99	AQP7	0.8	0.00189762536854365	pearson	1	Ttest_pvalue	Coefficient_of_eigenassay	SVD_pCMs_only3CT	NoPrepr	SVD	14595	PCT-Tx16_D_then_T200	N	Kept components	PCT
Drug	D_then_T200_PCT	PCT	Cell_line.Tx16_D_then_T200	Plate.99	AQR	0.8	0.0320964351150816	pearson	1	Ttest_pvalue	Coefficient_of_eigenassay	SVD_pCMs_only3CT	NoPrepr	SVD	7847	PCT-Tx16_D_then_T200	N	Kept components	PCT
Drug	D_then_T200_PCT	PCT	Cell_line.Tx16_D_then_T200	Plate.99	AR	0.8	0.0132612561032811	pearson	1	Ttest_pvalue	Coefficient_of_eigenassay	SVD_pCMs_only3CT	NoPrepr	SVD	11646	PCT-Tx16_D_then_T200	N	Kept components	PCT
Drug	D_then_T200_PCT	PCT	Cell_line.Tx16_D_then_T200	Plate.99	ARAF	0.8	-0.0417695336666471	pearson	1	Ttest_pvalue	Coefficient_of_eigenassay	SVD_pCMs_only3CT	NoPrepr	SVD	6268	PCT-Tx16_D_then_T200	N	Kept components	PCT
Drug	D_then_T200_PCT	PCT	Cell_line.Tx16_D_then_T200	Plate.99	ARAP1	0.8	0.0171591547536415	pearson	1	Ttest_pvalue	Coefficient_of_eigenassay	SVD_pCMs_only3CT	NoPrepr	SVD	10780	PCT-Tx16_D_then_T200	N	Kept components	PCT
Drug	D_then_T200_PCT	PCT	Cell_line.Tx16_D_then_T200	Plate.99	ARAP2	0.8	-0.0428468122819795	pearson	1	Ttest_pvalue	Coefficient_of_eigenassay	SVD_pCMs_only3CT	NoPrepr	SVD	6114	PCT-Tx16_D_then_T200	N	Kept components	PCT
Drug	D_then_T200_PCT	PCT	Cell_line.Tx16_D_then_T200	Plate.99	ARAP3	0.8	0.128351447342432	pearson	1	Ttest_pvalue	Coefficient_of_eigenassay	SVD_pCMs_only3CT	NoPrepr	SVD	835	PCT-Tx16_D_then_T200	N	Kept components	PCT
Drug	D_then_T200_PCT	PCT	Cell_line.Tx16_D_then_T200	Plate.99	ARC	0.8	0.0436902408964831	pearson	1	Ttest_pvalue	Coefficient_of_eigenassay	SVD_pCMs_only3CT	NoPrepr	SVD	5996	PCT-Tx16_D_then_T200	N	Kept components	PCT
Drug	D_then_T200_PCT	PCT	Cell_line.Tx16_D_then_T200	Plate.99	ARCN1	0.8	0.0542132660863452	pearson	1	Ttest_pvalue	Coefficient_of_eigenassay	SVD_pCMs_only3CT	NoPrepr	SVD	4704	PCT-Tx16_D_then_T200	N	Kept components	PCT
Drug	D_then_T200_PCT	PCT	Cell_line.Tx16_D_then_T200	Plate.99	AREG	0.8	0.00229128545006735	pearson	1	Ttest_pvalue	Coefficient_of_eigenassay	SVD_pCMs_only3CT	NoPrepr	SVD	14472	PCT-Tx16_D_then_T200	N	Kept components	PCT
Drug	D_then_T200_PCT	PCT	Cell_line.Tx16_D_then_T200	Plate.99	AREL1	0.8	0.0282626469053014	pearson	1	Ttest_pvalue	Coefficient_of_eigenassay	SVD_pCMs_only3CT	NoPrepr	SVD	8514	PCT-Tx16_D_then_T200	N	Kept components	PCT
Drug	D_then_T200_PCT	PCT	Cell_line.Tx16_D_then_T200	Plate.99	ARF1	0.8	0.0441918315502978	pearson	1	Ttest_pvalue	Coefficient_of_eigenassay	SVD_pCMs_only3CT	NoPrepr	SVD	5943	PCT-Tx16_D_then_T200	N	Kept components	PCT
Drug	D_then_T200_PCT	PCT	Cell_line.Tx16_D_then_T200	Plate.99	ARF3	0.8	0.0186970408134861	pearson	1	Ttest_pvalue	Coefficient_of_eigenassay	SVD_pCMs_only3CT	NoPrepr	SVD	10443	PCT-Tx16_D_then_T200	N	Kept components	PCT
Drug	D_then_T200_PCT	PCT	Cell_line.Tx16_D_then_T200	Plate.99	ARF4	0.8	0.0488167796400477	pearson	1	Ttest_pvalue	Coefficient_of_eigenassay	SVD_pCMs_only3CT	NoPrepr	SVD	5326	PCT-Tx16_D_then_T200	N	Kept components	PCT
Drug	D_then_T200_PCT	PCT	Cell_line.Tx16_D_then_T200	Plate.99	ARF5	0.8	0.150546449051907	pearson	1	Ttest_pvalue	Coefficient_of_eigenassay	SVD_pCMs_only3CT	NoPrepr	SVD	539	PCT-Tx16_D_then_T200	N	Kept components	PCT
Drug	D_then_T200_PCT	PCT	Cell_line.Tx16_D_then_T200	Plate.99	ARF6	0.8	-0.0141848972918239	pearson	1	Ttest_pvalue	Coefficient_of_eigenassay	SVD_pCMs_only3CT	NoPrepr	SVD	11440	PCT-Tx16_D_then_T200	N	Kept components	PCT
Drug	D_then_T200_PCT	PCT	Cell_line.Tx16_D_then_T200	Plate.99	ARFGAP1	0.8	-0.0388756962132657	pearson	1	Ttest_pvalue	Coefficient_of_eigenassay	SVD_pCMs_only3CT	NoPrepr	SVD	6728	PCT-Tx16_D_then_T200	N	Kept components	PCT
Drug	D_then_T200_PCT	PCT	Cell_line.Tx16_D_then_T200	Plate.99	ARFGAP2	0.8	0.0664992637935585	pearson	1	Ttest_pvalue	Coefficient_of_eigenassay	SVD_pCMs_only3CT	NoPrepr	SVD	3527	PCT-Tx16_D_then_T200	N	Kept components	PCT
Drug	D_then_T200_PCT	PCT	Cell_line.Tx16_D_then_T200	Plate.99	ARFGAP3	0.8	-0.00242157355541434	pearson	1	Ttest_pvalue	Coefficient_of_eigenassay	SVD_pCMs_only3CT	NoPrepr	SVD	14431	PCT-Tx16_D_then_T200	N	Kept components	PCT
Drug	D_then_T200_PCT	PCT	Cell_line.Tx16_D_then_T200	Plate.99	ARFGEF1	0.8	-0.077761763313084	pearson	1	Ttest_pvalue	Coefficient_of_eigenassay	SVD_pCMs_only3CT	NoPrepr	SVD	2661	PCT-Tx16_D_then_T200	N	Kept components	PCT
Drug	D_then_T200_PCT	PCT	Cell_line.Tx16_D_then_T200	Plate.99	ARFGEF2	0.8	0.0371112076988537	pearson	1	Ttest_pvalue	Coefficient_of_eigenassay	SVD_pCMs_only3CT	NoPrepr	SVD	7014	PCT-Tx16_D_then_T200	N	Kept components	PCT
Drug	D_then_T200_PCT	PCT	Cell_line.Tx16_D_then_T200	Plate.99	ARFGEF3	0.8	-0.119947916240142	pearson	1	Ttest_pvalue	Coefficient_of_eigenassay	SVD_pCMs_only3CT	NoPrepr	SVD	999	PCT-Tx16_D_then_T200	N	Kept components	PCT
Drug	D_then_T200_PCT	PCT	Cell_line.Tx16_D_then_T200	Plate.99	ARFIP1	0.8	-0.0263447497667859	pearson	1	Ttest_pvalue	Coefficient_of_eigenassay	SVD_pCMs_only3CT	NoPrepr	SVD	8863	PCT-Tx16_D_then_T200	N	Kept components	PCT
Drug	D_then_T200_PCT	PCT	Cell_line.Tx16_D_then_T200	Plate.99	ARFIP2	0.8	0.0387463127931494	pearson	1	Ttest_pvalue	Coefficient_of_eigenassay	SVD_pCMs_only3CT	NoPrepr	SVD	6742	PCT-Tx16_D_then_T200	N	Kept components	PCT
Drug	D_then_T200_PCT	PCT	Cell_line.Tx16_D_then_T200	Plate.99	ARFRP1	0.8	-0.0972658579696771	pearson	1	Ttest_pvalue	Coefficient_of_eigenassay	SVD_pCMs_only3CT	NoPrepr	SVD	1647	PCT-Tx16_D_then_T200	N	Kept components	PCT
Drug	D_then_T200_PCT	PCT	Cell_line.Tx16_D_then_T200	Plate.99	ARG2	0.8	0.06417050956663	pearson	1	Ttest_pvalue	Coefficient_of_eigenassay	SVD_pCMs_only3CT	NoPrepr	SVD	3751	PCT-Tx16_D_then_T200	N	Kept components	PCT
Drug	D_then_T200_PCT	PCT	Cell_line.Tx16_D_then_T200	Plate.99	ARGLU1	0.8	-0.0242766589438889	pearson	1	Ttest_pvalue	Coefficient_of_eigenassay	SVD_pCMs_only3CT	NoPrepr	SVD	9255	PCT-Tx16_D_then_T200	N	Kept components	PCT
Drug	D_then_T200_PCT	PCT	Cell_line.Tx16_D_then_T200	Plate.99	ARHGAP1	0.8	-0.0259264423274414	pearson	1	Ttest_pvalue	Coefficient_of_eigenassay	SVD_pCMs_only3CT	NoPrepr	SVD	8954	PCT-Tx16_D_then_T200	N	Kept components	PCT
Drug	D_then_T200_PCT	PCT	Cell_line.Tx16_D_then_T200	Plate.99	ARHGAP10	0.8	-0.130698809006814	pearson	1	Ttest_pvalue	Coefficient_of_eigenassay	SVD_pCMs_only3CT	NoPrepr	SVD	791	PCT-Tx16_D_then_T200	N	Kept components	PCT
Drug	D_then_T200_PCT	PCT	Cell_line.Tx16_D_then_T200	Plate.99	ARHGAP12	0.8	-0.0751151957756927	pearson	1	Ttest_pvalue	Coefficient_of_eigenassay	SVD_pCMs_only3CT	NoPrepr	SVD	2847	PCT-Tx16_D_then_T200	N	Kept components	PCT
Drug	D_then_T200_PCT	PCT	Cell_line.Tx16_D_then_T200	Plate.99	ARHGAP17	0.8	0.0179114575156778	pearson	1	Ttest_pvalue	Coefficient_of_eigenassay	SVD_pCMs_only3CT	NoPrepr	SVD	10600	PCT-Tx16_D_then_T200	N	Kept components	PCT
Drug	D_then_T200_PCT	PCT	Cell_line.Tx16_D_then_T200	Plate.99	ARHGAP18	0.8	-0.0283260722295607	pearson	1	Ttest_pvalue	Coefficient_of_eigenassay	SVD_pCMs_only3CT	NoPrepr	SVD	8502	PCT-Tx16_D_then_T200	N	Kept components	PCT
Drug	D_then_T200_PCT	PCT	Cell_line.Tx16_D_then_T200	Plate.99	ARHGAP19	0.8	0.0703478395085696	pearson	1	Ttest_pvalue	Coefficient_of_eigenassay	SVD_pCMs_only3CT	NoPrepr	SVD	3216	PCT-Tx16_D_then_T200	N	Kept components	PCT
Drug	D_then_T200_PCT	PCT	Cell_line.Tx16_D_then_T200	Plate.99	ARHGAP20	0.8	-0.0262862863651477	pearson	1	Ttest_pvalue	Coefficient_of_eigenassay	SVD_pCMs_only3CT	NoPrepr	SVD	8876	PCT-Tx16_D_then_T200	N	Kept components	PCT
Drug	D_then_T200_PCT	PCT	Cell_line.Tx16_D_then_T200	Plate.99	ARHGAP21	0.8	0.0234173984149861	pearson	1	Ttest_pvalue	Coefficient_of_eigenassay	SVD_pCMs_only3CT	NoPrepr	SVD	9429	PCT-Tx16_D_then_T200	N	Kept components	PCT
Drug	D_then_T200_PCT	PCT	Cell_line.Tx16_D_then_T200	Plate.99	ARHGAP22	0.8	-0.220098054024592	pearson	1	Ttest_pvalue	Coefficient_of_eigenassay	SVD_pCMs_only3CT	NoPrepr	SVD	166	PCT-Tx16_D_then_T200	N	Kept components	PCT
Drug	D_then_T200_PCT	PCT	Cell_line.Tx16_D_then_T200	Plate.99	ARHGAP23	0.8	-0.025203675434402	pearson	1	Ttest_pvalue	Coefficient_of_eigenassay	SVD_pCMs_only3CT	NoPrepr	SVD	9097	PCT-Tx16_D_then_T200	N	Kept components	PCT
Drug	D_then_T200_PCT	PCT	Cell_line.Tx16_D_then_T200	Plate.99	ARHGAP24	0.8	0.00491809675777768	pearson	1	Ttest_pvalue	Coefficient_of_eigenassay	SVD_pCMs_only3CT	NoPrepr	SVD	13725	PCT-Tx16_D_then_T200	N	Kept components	PCT
Drug	D_then_T200_PCT	PCT	Cell_line.Tx16_D_then_T200	Plate.99	ARHGAP25	0.8	0.00770157795773498	pearson	1	Ttest_pvalue	Coefficient_of_eigenassay	SVD_pCMs_only3CT	NoPrepr	SVD	12955	PCT-Tx16_D_then_T200	N	Kept components	PCT
Drug	D_then_T200_PCT	PCT	Cell_line.Tx16_D_then_T200	Plate.99	ARHGAP26	0.8	0.0136475735704753	pearson	1	Ttest_pvalue	Coefficient_of_eigenassay	SVD_pCMs_only3CT	NoPrepr	SVD	11559	PCT-Tx16_D_then_T200	N	Kept components	PCT
Drug	D_then_T200_PCT	PCT	Cell_line.Tx16_D_then_T200	Plate.99	ARHGAP28	0.8	-0.00531040174207744	pearson	1	Ttest_pvalue	Coefficient_of_eigenassay	SVD_pCMs_only3CT	NoPrepr	SVD	13600	PCT-Tx16_D_then_T200	N	Kept components	PCT
Drug	D_then_T200_PCT	PCT	Cell_line.Tx16_D_then_T200	Plate.99	ARHGAP29	0.8	-0.041062856784294	pearson	1	Ttest_pvalue	Coefficient_of_eigenassay	SVD_pCMs_only3CT	NoPrepr	SVD	6369	PCT-Tx16_D_then_T200	N	Kept components	PCT
Drug	D_then_T200_PCT	PCT	Cell_line.Tx16_D_then_T200	Plate.99	ARHGAP30	0.8	-0.016036522756366	pearson	1	Ttest_pvalue	Coefficient_of_eigenassay	SVD_pCMs_only3CT	NoPrepr	SVD	11022	PCT-Tx16_D_then_T200	N	Kept components	PCT
Drug	D_then_T200_PCT	PCT	Cell_line.Tx16_D_then_T200	Plate.99	ARHGAP31	0.8	0.0573007634747646	pearson	1	Ttest_pvalue	Coefficient_of_eigenassay	SVD_pCMs_only3CT	NoPrepr	SVD	4392	PCT-Tx16_D_then_T200	N	Kept components	PCT
Drug	D_then_T200_PCT	PCT	Cell_line.Tx16_D_then_T200	Plate.99	ARHGAP32	0.8	-0.00482406948415496	pearson	1	Ttest_pvalue	Coefficient_of_eigenassay	SVD_pCMs_only3CT	NoPrepr	SVD	13757	PCT-Tx16_D_then_T200	N	Kept components	PCT
Drug	D_then_T200_PCT	PCT	Cell_line.Tx16_D_then_T200	Plate.99	ARHGAP33	0.8	0.034433745997144	pearson	1	Ttest_pvalue	Coefficient_of_eigenassay	SVD_pCMs_only3CT	NoPrepr	SVD	7469	PCT-Tx16_D_then_T200	N	Kept components	PCT
Drug	D_then_T200_PCT	PCT	Cell_line.Tx16_D_then_T200	Plate.99	ARHGAP35	0.8	0.0443230589995208	pearson	1	Ttest_pvalue	Coefficient_of_eigenassay	SVD_pCMs_only3CT	NoPrepr	SVD	5928	PCT-Tx16_D_then_T200	N	Kept components	PCT
Drug	D_then_T200_PCT	PCT	Cell_line.Tx16_D_then_T200	Plate.99	ARHGAP39	0.8	-0.00883894323535069	pearson	1	Ttest_pvalue	Coefficient_of_eigenassay	SVD_pCMs_only3CT	NoPrepr	SVD	12677	PCT-Tx16_D_then_T200	N	Kept components	PCT
Drug	D_then_T200_PCT	PCT	Cell_line.Tx16_D_then_T200	Plate.99	ARHGAP4	0.8	-0.0598888984038857	pearson	1	Ttest_pvalue	Coefficient_of_eigenassay	SVD_pCMs_only3CT	NoPrepr	SVD	4139	PCT-Tx16_D_then_T200	N	Kept components	PCT
Drug	D_then_T200_PCT	PCT	Cell_line.Tx16_D_then_T200	Plate.99	ARHGAP42	0.8	0.0414244700380143	pearson	1	Ttest_pvalue	Coefficient_of_eigenassay	SVD_pCMs_only3CT	NoPrepr	SVD	6324	PCT-Tx16_D_then_T200	N	Kept components	PCT
Drug	D_then_T200_PCT	PCT	Cell_line.Tx16_D_then_T200	Plate.99	ARHGAP44	0.8	0.0223217150147068	pearson	1	Ttest_pvalue	Coefficient_of_eigenassay	SVD_pCMs_only3CT	NoPrepr	SVD	9668	PCT-Tx16_D_then_T200	N	Kept components	PCT
Drug	D_then_T200_PCT	PCT	Cell_line.Tx16_D_then_T200	Plate.99	ARHGAP45	0.8	-0.0496265970698545	pearson	1	Ttest_pvalue	Coefficient_of_eigenassay	SVD_pCMs_only3CT	NoPrepr	SVD	5237	PCT-Tx16_D_then_T200	N	Kept components	PCT
Drug	D_then_T200_PCT	PCT	Cell_line.Tx16_D_then_T200	Plate.99	ARHGAP5	0.8	0.0173979271486432	pearson	1	Ttest_pvalue	Coefficient_of_eigenassay	SVD_pCMs_only3CT	NoPrepr	SVD	10718	PCT-Tx16_D_then_T200	N	Kept components	PCT
Drug	D_then_T200_PCT	PCT	Cell_line.Tx16_D_then_T200	Plate.99	ARHGAP6	0.8	0.118729664997298	pearson	1	Ttest_pvalue	Coefficient_of_eigenassay	SVD_pCMs_only3CT	NoPrepr	SVD	1023	PCT-Tx16_D_then_T200	N	Kept components	PCT
Drug	D_then_T200_PCT	PCT	Cell_line.Tx16_D_then_T200	Plate.99	ARHGAP9	0.8	-0.106291917630132	pearson	1	Ttest_pvalue	Coefficient_of_eigenassay	SVD_pCMs_only3CT	NoPrepr	SVD	1350	PCT-Tx16_D_then_T200	N	Kept components	PCT
Drug	D_then_T200_PCT	PCT	Cell_line.Tx16_D_then_T200	Plate.99	ARHGDIA	0.8	0.0178693875401416	pearson	1	Ttest_pvalue	Coefficient_of_eigenassay	SVD_pCMs_only3CT	NoPrepr	SVD	10609	PCT-Tx16_D_then_T200	N	Kept components	PCT
Drug	D_then_T200_PCT	PCT	Cell_line.Tx16_D_then_T200	Plate.99	ARHGDIB	0.8	-0.0212140663446688	pearson	1	Ttest_pvalue	Coefficient_of_eigenassay	SVD_pCMs_only3CT	NoPrepr	SVD	9908	PCT-Tx16_D_then_T200	N	Kept components	PCT
Drug	D_then_T200_PCT	PCT	Cell_line.Tx16_D_then_T200	Plate.99	ARHGDIG	0.8	-0.0916675992461566	pearson	1	Ttest_pvalue	Coefficient_of_eigenassay	SVD_pCMs_only3CT	NoPrepr	SVD	1886	PCT-Tx16_D_then_T200	N	Kept components	PCT
Drug	D_then_T200_PCT	PCT	Cell_line.Tx16_D_then_T200	Plate.99	ARHGEF1	0.8	-0.0572069523132285	pearson	1	Ttest_pvalue	Coefficient_of_eigenassay	SVD_pCMs_only3CT	NoPrepr	SVD	4403	PCT-Tx16_D_then_T200	N	Kept components	PCT
Drug	D_then_T200_PCT	PCT	Cell_line.Tx16_D_then_T200	Plate.99	ARHGEF10L	0.8	-0.0157454831873506	pearson	1	Ttest_pvalue	Coefficient_of_eigenassay	SVD_pCMs_only3CT	NoPrepr	SVD	11088	PCT-Tx16_D_then_T200	N	Kept components	PCT
Drug	D_then_T200_PCT	PCT	Cell_line.Tx16_D_then_T200	Plate.99	ARHGEF11	0.8	0.00620876150075318	pearson	1	Ttest_pvalue	Coefficient_of_eigenassay	SVD_pCMs_only3CT	NoPrepr	SVD	13353	PCT-Tx16_D_then_T200	N	Kept components	PCT
Drug	D_then_T200_PCT	PCT	Cell_line.Tx16_D_then_T200	Plate.99	ARHGEF12	0.8	0.0126066027555492	pearson	1	Ttest_pvalue	Coefficient_of_eigenassay	SVD_pCMs_only3CT	NoPrepr	SVD	11772	PCT-Tx16_D_then_T200	N	Kept components	PCT
Drug	D_then_T200_PCT	PCT	Cell_line.Tx16_D_then_T200	Plate.99	ARHGEF15	0.8	2.85373658143687e-05	pearson	1	Ttest_pvalue	Coefficient_of_eigenassay	SVD_pCMs_only3CT	NoPrepr	SVD	15299	PCT-Tx16_D_then_T200	N	Kept components	PCT
Drug	D_then_T200_PCT	PCT	Cell_line.Tx16_D_then_T200	Plate.99	ARHGEF16	0.8	-0.0108100050237465	pearson	1	Ttest_pvalue	Coefficient_of_eigenassay	SVD_pCMs_only3CT	NoPrepr	SVD	12179	PCT-Tx16_D_then_T200	N	Kept components	PCT
Drug	D_then_T200_PCT	PCT	Cell_line.Tx16_D_then_T200	Plate.99	ARHGEF17	0.8	-0.0426866667262925	pearson	1	Ttest_pvalue	Coefficient_of_eigenassay	SVD_pCMs_only3CT	NoPrepr	SVD	6136	PCT-Tx16_D_then_T200	N	Kept components	PCT
Drug	D_then_T200_PCT	PCT	Cell_line.Tx16_D_then_T200	Plate.99	ARHGEF18	0.8	-0.0324331996757648	pearson	1	Ttest_pvalue	Coefficient_of_eigenassay	SVD_pCMs_only3CT	NoPrepr	SVD	7783	PCT-Tx16_D_then_T200	N	Kept components	PCT
Drug	D_then_T200_PCT	PCT	Cell_line.Tx16_D_then_T200	Plate.99	ARHGEF19	0.8	-0.0371053421394086	pearson	1	Ttest_pvalue	Coefficient_of_eigenassay	SVD_pCMs_only3CT	NoPrepr	SVD	7016	PCT-Tx16_D_then_T200	N	Kept components	PCT
Drug	D_then_T200_PCT	PCT	Cell_line.Tx16_D_then_T200	Plate.99	ARHGEF2	0.8	-0.00864646433634698	pearson	1	Ttest_pvalue	Coefficient_of_eigenassay	SVD_pCMs_only3CT	NoPrepr	SVD	12714	PCT-Tx16_D_then_T200	N	Kept components	PCT
Drug	D_then_T200_PCT	PCT	Cell_line.Tx16_D_then_T200	Plate.99	ARHGEF25	0.8	-0.0520203412552768	pearson	1	Ttest_pvalue	Coefficient_of_eigenassay	SVD_pCMs_only3CT	NoPrepr	SVD	4958	PCT-Tx16_D_then_T200	N	Kept components	PCT
Drug	D_then_T200_PCT	PCT	Cell_line.Tx16_D_then_T200	Plate.99	ARHGEF28	0.8	-0.00406543071539459	pearson	1	Ttest_pvalue	Coefficient_of_eigenassay	SVD_pCMs_only3CT	NoPrepr	SVD	13954	PCT-Tx16_D_then_T200	N	Kept components	PCT
Drug	D_then_T200_PCT	PCT	Cell_line.Tx16_D_then_T200	Plate.99	ARHGEF3	0.8	0.0394311236278913	pearson	1	Ttest_pvalue	Coefficient_of_eigenassay	SVD_pCMs_only3CT	NoPrepr	SVD	6632	PCT-Tx16_D_then_T200	N	Kept components	PCT
Drug	D_then_T200_PCT	PCT	Cell_line.Tx16_D_then_T200	Plate.99	ARHGEF33	0.8	-0.0450290956565355	pearson	1	Ttest_pvalue	Coefficient_of_eigenassay	SVD_pCMs_only3CT	NoPrepr	SVD	5840	PCT-Tx16_D_then_T200	N	Kept components	PCT
Drug	D_then_T200_PCT	PCT	Cell_line.Tx16_D_then_T200	Plate.99	ARHGEF37	0.8	-0.12174669193719	pearson	1	Ttest_pvalue	Coefficient_of_eigenassay	SVD_pCMs_only3CT	NoPrepr	SVD	960	PCT-Tx16_D_then_T200	N	Kept components	PCT
Drug	D_then_T200_PCT	PCT	Cell_line.Tx16_D_then_T200	Plate.99	ARHGEF39	0.8	0.0622759600162387	pearson	1	Ttest_pvalue	Coefficient_of_eigenassay	SVD_pCMs_only3CT	NoPrepr	SVD	3931	PCT-Tx16_D_then_T200	N	Kept components	PCT
Drug	D_then_T200_PCT	PCT	Cell_line.Tx16_D_then_T200	Plate.99	ARHGEF4	0.8	-0.0400155636964703	pearson	1	Ttest_pvalue	Coefficient_of_eigenassay	SVD_pCMs_only3CT	NoPrepr	SVD	6531	PCT-Tx16_D_then_T200	N	Kept components	PCT
Drug	D_then_T200_PCT	PCT	Cell_line.Tx16_D_then_T200	Plate.99	ARHGEF40	0.8	0.0203411490293465	pearson	1	Ttest_pvalue	Coefficient_of_eigenassay	SVD_pCMs_only3CT	NoPrepr	SVD	10100	PCT-Tx16_D_then_T200	N	Kept components	PCT
Drug	D_then_T200_PCT	PCT	Cell_line.Tx16_D_then_T200	Plate.99	ARHGEF5	0.8	-0.0230922533621543	pearson	1	Ttest_pvalue	Coefficient_of_eigenassay	SVD_pCMs_only3CT	NoPrepr	SVD	9514	PCT-Tx16_D_then_T200	N	Kept components	PCT
Drug	D_then_T200_PCT	PCT	Cell_line.Tx16_D_then_T200	Plate.99	ARHGEF6	0.8	-0.032237282215315	pearson	1	Ttest_pvalue	Coefficient_of_eigenassay	SVD_pCMs_only3CT	NoPrepr	SVD	7811	PCT-Tx16_D_then_T200	N	Kept components	PCT
Drug	D_then_T200_PCT	PCT	Cell_line.Tx16_D_then_T200	Plate.99	ARHGEF7	0.8	0.0367644824635224	pearson	1	Ttest_pvalue	Coefficient_of_eigenassay	SVD_pCMs_only3CT	NoPrepr	SVD	7069	PCT-Tx16_D_then_T200	N	Kept components	PCT
Drug	D_then_T200_PCT	PCT	Cell_line.Tx16_D_then_T200	Plate.99	ARHGEF9	0.8	0.00897338750668849	pearson	1	Ttest_pvalue	Coefficient_of_eigenassay	SVD_pCMs_only3CT	NoPrepr	SVD	12635	PCT-Tx16_D_then_T200	N	Kept components	PCT
Drug	D_then_T200_PCT	PCT	Cell_line.Tx16_D_then_T200	Plate.99	ARID1A	0.8	0.0264206193585044	pearson	1	Ttest_pvalue	Coefficient_of_eigenassay	SVD_pCMs_only3CT	NoPrepr	SVD	8850	PCT-Tx16_D_then_T200	N	Kept components	PCT
Drug	D_then_T200_PCT	PCT	Cell_line.Tx16_D_then_T200	Plate.99	ARID1B	0.8	0.0182585524663834	pearson	1	Ttest_pvalue	Coefficient_of_eigenassay	SVD_pCMs_only3CT	NoPrepr	SVD	10537	PCT-Tx16_D_then_T200	N	Kept components	PCT
Drug	D_then_T200_PCT	PCT	Cell_line.Tx16_D_then_T200	Plate.99	ARID2	0.8	0.0375818103223625	pearson	1	Ttest_pvalue	Coefficient_of_eigenassay	SVD_pCMs_only3CT	NoPrepr	SVD	6935	PCT-Tx16_D_then_T200	N	Kept components	PCT
Drug	D_then_T200_PCT	PCT	Cell_line.Tx16_D_then_T200	Plate.99	ARID3A	0.8	-0.00689600178754292	pearson	1	Ttest_pvalue	Coefficient_of_eigenassay	SVD_pCMs_only3CT	NoPrepr	SVD	13166	PCT-Tx16_D_then_T200	N	Kept components	PCT
Drug	D_then_T200_PCT	PCT	Cell_line.Tx16_D_then_T200	Plate.99	ARID3B	0.8	0.187453433619583	pearson	1	Ttest_pvalue	Coefficient_of_eigenassay	SVD_pCMs_only3CT	NoPrepr	SVD	280	PCT-Tx16_D_then_T200	N	Kept components	PCT
Drug	D_then_T200_PCT	PCT	Cell_line.Tx16_D_then_T200	Plate.99	ARID4A	0.8	-0.0796900189173524	pearson	1	Ttest_pvalue	Coefficient_of_eigenassay	SVD_pCMs_only3CT	NoPrepr	SVD	2541	PCT-Tx16_D_then_T200	N	Kept components	PCT
Drug	D_then_T200_PCT	PCT	Cell_line.Tx16_D_then_T200	Plate.99	ARID4B	0.8	-0.0178009002632586	pearson	1	Ttest_pvalue	Coefficient_of_eigenassay	SVD_pCMs_only3CT	NoPrepr	SVD	10629	PCT-Tx16_D_then_T200	N	Kept components	PCT
Drug	D_then_T200_PCT	PCT	Cell_line.Tx16_D_then_T200	Plate.99	ARID5A	0.8	0.0279442766201634	pearson	1	Ttest_pvalue	Coefficient_of_eigenassay	SVD_pCMs_only3CT	NoPrepr	SVD	8577	PCT-Tx16_D_then_T200	N	Kept components	PCT
Drug	D_then_T200_PCT	PCT	Cell_line.Tx16_D_then_T200	Plate.99	ARID5B	0.8	0.0711457006888419	pearson	1	Ttest_pvalue	Coefficient_of_eigenassay	SVD_pCMs_only3CT	NoPrepr	SVD	3160	PCT-Tx16_D_then_T200	N	Kept components	PCT
Drug	D_then_T200_PCT	PCT	Cell_line.Tx16_D_then_T200	Plate.99	ARIH1	0.8	0.0181199536015543	pearson	1	Ttest_pvalue	Coefficient_of_eigenassay	SVD_pCMs_only3CT	NoPrepr	SVD	10560	PCT-Tx16_D_then_T200	N	Kept components	PCT
Drug	D_then_T200_PCT	PCT	Cell_line.Tx16_D_then_T200	Plate.99	ARIH2	0.8	0.0102290188670073	pearson	1	Ttest_pvalue	Coefficient_of_eigenassay	SVD_pCMs_only3CT	NoPrepr	SVD	12310	PCT-Tx16_D_then_T200	N	Kept components	PCT
Drug	D_then_T200_PCT	PCT	Cell_line.Tx16_D_then_T200	Plate.99	ARIH2OS	0.8	-0.00957166426720691	pearson	1	Ttest_pvalue	Coefficient_of_eigenassay	SVD_pCMs_only3CT	NoPrepr	SVD	12480	PCT-Tx16_D_then_T200	N	Kept components	PCT
Drug	D_then_T200_PCT	PCT	Cell_line.Tx16_D_then_T200	Plate.99	ARL1	0.8	0.0332225681588268	pearson	1	Ttest_pvalue	Coefficient_of_eigenassay	SVD_pCMs_only3CT	NoPrepr	SVD	7640	PCT-Tx16_D_then_T200	N	Kept components	PCT
Drug	D_then_T200_PCT	PCT	Cell_line.Tx16_D_then_T200	Plate.99	ARL10	0.8	0.00310039636078236	pearson	1	Ttest_pvalue	Coefficient_of_eigenassay	SVD_pCMs_only3CT	NoPrepr	SVD	14228	PCT-Tx16_D_then_T200	N	Kept components	PCT
Drug	D_then_T200_PCT	PCT	Cell_line.Tx16_D_then_T200	Plate.99	ARL13B	0.8	-0.0522869775036249	pearson	1	Ttest_pvalue	Coefficient_of_eigenassay	SVD_pCMs_only3CT	NoPrepr	SVD	4923	PCT-Tx16_D_then_T200	N	Kept components	PCT
Drug	D_then_T200_PCT	PCT	Cell_line.Tx16_D_then_T200	Plate.99	ARL14EP	0.8	0.0114880454106213	pearson	1	Ttest_pvalue	Coefficient_of_eigenassay	SVD_pCMs_only3CT	NoPrepr	SVD	12027	PCT-Tx16_D_then_T200	N	Kept components	PCT
Drug	D_then_T200_PCT	PCT	Cell_line.Tx16_D_then_T200	Plate.99	ARL15	0.8	0.0871351860183129	pearson	1	Ttest_pvalue	Coefficient_of_eigenassay	SVD_pCMs_only3CT	NoPrepr	SVD	2104	PCT-Tx16_D_then_T200	N	Kept components	PCT
Drug	D_then_T200_PCT	PCT	Cell_line.Tx16_D_then_T200	Plate.99	ARL16	0.8	-0.013983879715279	pearson	1	Ttest_pvalue	Coefficient_of_eigenassay	SVD_pCMs_only3CT	NoPrepr	SVD	11479	PCT-Tx16_D_then_T200	N	Kept components	PCT
Drug	D_then_T200_PCT	PCT	Cell_line.Tx16_D_then_T200	Plate.99	ARL17A	0.8	0.00207745136474543	pearson	1	Ttest_pvalue	Coefficient_of_eigenassay	SVD_pCMs_only3CT	NoPrepr	SVD	14537	PCT-Tx16_D_then_T200	N	Kept components	PCT
Drug	D_then_T200_PCT	PCT	Cell_line.Tx16_D_then_T200	Plate.99	ARL2	0.8	-0.0339382269073307	pearson	1	Ttest_pvalue	Coefficient_of_eigenassay	SVD_pCMs_only3CT	NoPrepr	SVD	7543	PCT-Tx16_D_then_T200	N	Kept components	PCT
Drug	D_then_T200_PCT	PCT	Cell_line.Tx16_D_then_T200	Plate.99	ARL2BP	0.8	0.0895337793551836	pearson	1	Ttest_pvalue	Coefficient_of_eigenassay	SVD_pCMs_only3CT	NoPrepr	SVD	1994	PCT-Tx16_D_then_T200	N	Kept components	PCT
Drug	D_then_T200_PCT	PCT	Cell_line.Tx16_D_then_T200	Plate.99	ARL3	0.8	0.0590886786614532	pearson	1	Ttest_pvalue	Coefficient_of_eigenassay	SVD_pCMs_only3CT	NoPrepr	SVD	4220	PCT-Tx16_D_then_T200	N	Kept components	PCT
Drug	D_then_T200_PCT	PCT	Cell_line.Tx16_D_then_T200	Plate.99	ARL4A	0.8	-0.00939744599793138	pearson	1	Ttest_pvalue	Coefficient_of_eigenassay	SVD_pCMs_only3CT	NoPrepr	SVD	12522	PCT-Tx16_D_then_T200	N	Kept components	PCT
Drug	D_then_T200_PCT	PCT	Cell_line.Tx16_D_then_T200	Plate.99	ARL4C	0.8	0.0469058539420209	pearson	1	Ttest_pvalue	Coefficient_of_eigenassay	SVD_pCMs_only3CT	NoPrepr	SVD	5574	PCT-Tx16_D_then_T200	N	Kept components	PCT
Drug	D_then_T200_PCT	PCT	Cell_line.Tx16_D_then_T200	Plate.99	ARL4D	0.8	-0.177668829478511	pearson	1	Ttest_pvalue	Coefficient_of_eigenassay	SVD_pCMs_only3CT	NoPrepr	SVD	326	PCT-Tx16_D_then_T200	N	Kept components	PCT
Drug	D_then_T200_PCT	PCT	Cell_line.Tx16_D_then_T200	Plate.99	ARL5A	0.8	-0.0383431312296067	pearson	1	Ttest_pvalue	Coefficient_of_eigenassay	SVD_pCMs_only3CT	NoPrepr	SVD	6808	PCT-Tx16_D_then_T200	N	Kept components	PCT
Drug	D_then_T200_PCT	PCT	Cell_line.Tx16_D_then_T200	Plate.99	ARL5B	0.8	-0.0427448994832978	pearson	1	Ttest_pvalue	Coefficient_of_eigenassay	SVD_pCMs_only3CT	NoPrepr	SVD	6133	PCT-Tx16_D_then_T200	N	Kept components	PCT
Drug	D_then_T200_PCT	PCT	Cell_line.Tx16_D_then_T200	Plate.99	ARL6	0.8	-0.0128198416313861	pearson	1	Ttest_pvalue	Coefficient_of_eigenassay	SVD_pCMs_only3CT	NoPrepr	SVD	11728	PCT-Tx16_D_then_T200	N	Kept components	PCT
Drug	D_then_T200_PCT	PCT	Cell_line.Tx16_D_then_T200	Plate.99	ARL6IP1	0.8	0.0270423020872938	pearson	1	Ttest_pvalue	Coefficient_of_eigenassay	SVD_pCMs_only3CT	NoPrepr	SVD	8742	PCT-Tx16_D_then_T200	N	Kept components	PCT
Drug	D_then_T200_PCT	PCT	Cell_line.Tx16_D_then_T200	Plate.99	ARL6IP4	0.8	-0.0501375261956971	pearson	1	Ttest_pvalue	Coefficient_of_eigenassay	SVD_pCMs_only3CT	NoPrepr	SVD	5184	PCT-Tx16_D_then_T200	N	Kept components	PCT
Drug	D_then_T200_PCT	PCT	Cell_line.Tx16_D_then_T200	Plate.99	ARL6IP5	0.8	0.0639395748598791	pearson	1	Ttest_pvalue	Coefficient_of_eigenassay	SVD_pCMs_only3CT	NoPrepr	SVD	3774	PCT-Tx16_D_then_T200	N	Kept components	PCT
Drug	D_then_T200_PCT	PCT	Cell_line.Tx16_D_then_T200	Plate.99	ARL6IP6	0.8	-0.106830150916327	pearson	1	Ttest_pvalue	Coefficient_of_eigenassay	SVD_pCMs_only3CT	NoPrepr	SVD	1335	PCT-Tx16_D_then_T200	N	Kept components	PCT
Drug	D_then_T200_PCT	PCT	Cell_line.Tx16_D_then_T200	Plate.99	ARL8A	0.8	0.096964954548398	pearson	1	Ttest_pvalue	Coefficient_of_eigenassay	SVD_pCMs_only3CT	NoPrepr	SVD	1662	PCT-Tx16_D_then_T200	N	Kept components	PCT
Drug	D_then_T200_PCT	PCT	Cell_line.Tx16_D_then_T200	Plate.99	ARL8B	0.8	-0.0402640189339672	pearson	1	Ttest_pvalue	Coefficient_of_eigenassay	SVD_pCMs_only3CT	NoPrepr	SVD	6489	PCT-Tx16_D_then_T200	N	Kept components	PCT
Drug	D_then_T200_PCT	PCT	Cell_line.Tx16_D_then_T200	Plate.99	ARL9	0.8	-0.0119009591397202	pearson	1	Ttest_pvalue	Coefficient_of_eigenassay	SVD_pCMs_only3CT	NoPrepr	SVD	11942	PCT-Tx16_D_then_T200	N	Kept components	PCT
Drug	D_then_T200_PCT	PCT	Cell_line.Tx16_D_then_T200	Plate.99	ARMC1	0.8	-0.0756729798804019	pearson	1	Ttest_pvalue	Coefficient_of_eigenassay	SVD_pCMs_only3CT	NoPrepr	SVD	2814	PCT-Tx16_D_then_T200	N	Kept components	PCT
Drug	D_then_T200_PCT	PCT	Cell_line.Tx16_D_then_T200	Plate.99	ARMC10	0.8	0.00316999853985401	pearson	1	Ttest_pvalue	Coefficient_of_eigenassay	SVD_pCMs_only3CT	NoPrepr	SVD	14207	PCT-Tx16_D_then_T200	N	Kept components	PCT
Drug	D_then_T200_PCT	PCT	Cell_line.Tx16_D_then_T200	Plate.99	ARMC12	0.8	-0.0548324458809967	pearson	1	Ttest_pvalue	Coefficient_of_eigenassay	SVD_pCMs_only3CT	NoPrepr	SVD	4643	PCT-Tx16_D_then_T200	N	Kept components	PCT
Drug	D_then_T200_PCT	PCT	Cell_line.Tx16_D_then_T200	Plate.99	ARMC2	0.8	0.0290857222620462	pearson	1	Ttest_pvalue	Coefficient_of_eigenassay	SVD_pCMs_only3CT	NoPrepr	SVD	8369	PCT-Tx16_D_then_T200	N	Kept components	PCT
Drug	D_then_T200_PCT	PCT	Cell_line.Tx16_D_then_T200	Plate.99	ARMC3	0.8	0.0183272588521766	pearson	1	Ttest_pvalue	Coefficient_of_eigenassay	SVD_pCMs_only3CT	NoPrepr	SVD	10521	PCT-Tx16_D_then_T200	N	Kept components	PCT
Drug	D_then_T200_PCT	PCT	Cell_line.Tx16_D_then_T200	Plate.99	ARMC4	0.8	-0.0116880836954861	pearson	1	Ttest_pvalue	Coefficient_of_eigenassay	SVD_pCMs_only3CT	NoPrepr	SVD	11993	PCT-Tx16_D_then_T200	N	Kept components	PCT
Drug	D_then_T200_PCT	PCT	Cell_line.Tx16_D_then_T200	Plate.99	ARMC5	0.8	-0.00559043767927867	pearson	1	Ttest_pvalue	Coefficient_of_eigenassay	SVD_pCMs_only3CT	NoPrepr	SVD	13529	PCT-Tx16_D_then_T200	N	Kept components	PCT
Drug	D_then_T200_PCT	PCT	Cell_line.Tx16_D_then_T200	Plate.99	ARMC6	0.8	0.00809186354536398	pearson	1	Ttest_pvalue	Coefficient_of_eigenassay	SVD_pCMs_only3CT	NoPrepr	SVD	12858	PCT-Tx16_D_then_T200	N	Kept components	PCT
Drug	D_then_T200_PCT	PCT	Cell_line.Tx16_D_then_T200	Plate.99	ARMC7	0.8	0.0552855524036242	pearson	1	Ttest_pvalue	Coefficient_of_eigenassay	SVD_pCMs_only3CT	NoPrepr	SVD	4593	PCT-Tx16_D_then_T200	N	Kept components	PCT
Drug	D_then_T200_PCT	PCT	Cell_line.Tx16_D_then_T200	Plate.99	ARMC8	0.8	0.00172665448074651	pearson	1	Ttest_pvalue	Coefficient_of_eigenassay	SVD_pCMs_only3CT	NoPrepr	SVD	14647	PCT-Tx16_D_then_T200	N	Kept components	PCT
Drug	D_then_T200_PCT	PCT	Cell_line.Tx16_D_then_T200	Plate.99	ARMC9	0.8	0.0259382301696129	pearson	1	Ttest_pvalue	Coefficient_of_eigenassay	SVD_pCMs_only3CT	NoPrepr	SVD	8951	PCT-Tx16_D_then_T200	N	Kept components	PCT
Drug	D_then_T200_PCT	PCT	Cell_line.Tx16_D_then_T200	Plate.99	ARMCX1	0.8	-0.0851602830148264	pearson	1	Ttest_pvalue	Coefficient_of_eigenassay	SVD_pCMs_only3CT	NoPrepr	SVD	2204	PCT-Tx16_D_then_T200	N	Kept components	PCT
Drug	D_then_T200_PCT	PCT	Cell_line.Tx16_D_then_T200	Plate.99	ARMCX2	0.8	-0.0631594997860579	pearson	1	Ttest_pvalue	Coefficient_of_eigenassay	SVD_pCMs_only3CT	NoPrepr	SVD	3858	PCT-Tx16_D_then_T200	N	Kept components	PCT
Drug	D_then_T200_PCT	PCT	Cell_line.Tx16_D_then_T200	Plate.99	ARMCX3	0.8	-0.0973670502173486	pearson	1	Ttest_pvalue	Coefficient_of_eigenassay	SVD_pCMs_only3CT	NoPrepr	SVD	1640	PCT-Tx16_D_then_T200	N	Kept components	PCT
Drug	D_then_T200_PCT	PCT	Cell_line.Tx16_D_then_T200	Plate.99	ARMCX4	0.8	-0.0486374211785434	pearson	1	Ttest_pvalue	Coefficient_of_eigenassay	SVD_pCMs_only3CT	NoPrepr	SVD	5341	PCT-Tx16_D_then_T200	N	Kept components	PCT
Drug	D_then_T200_PCT	PCT	Cell_line.Tx16_D_then_T200	Plate.99	ARMCX5	0.8	-0.00356995248154273	pearson	1	Ttest_pvalue	Coefficient_of_eigenassay	SVD_pCMs_only3CT	NoPrepr	SVD	14089	PCT-Tx16_D_then_T200	N	Kept components	PCT
Drug	D_then_T200_PCT	PCT	Cell_line.Tx16_D_then_T200	Plate.99	ARMCX5-GPRASP2	0.8	-0.0153662077025601	pearson	1	Ttest_pvalue	Coefficient_of_eigenassay	SVD_pCMs_only3CT	NoPrepr	SVD	11159	PCT-Tx16_D_then_T200	N	Kept components	PCT
Drug	D_then_T200_PCT	PCT	Cell_line.Tx16_D_then_T200	Plate.99	ARMCX6	0.8	-0.0335545420181275	pearson	1	Ttest_pvalue	Coefficient_of_eigenassay	SVD_pCMs_only3CT	NoPrepr	SVD	7589	PCT-Tx16_D_then_T200	N	Kept components	PCT
Drug	D_then_T200_PCT	PCT	Cell_line.Tx16_D_then_T200	Plate.99	ARMH1	0.8	-0.0262630480139929	pearson	1	Ttest_pvalue	Coefficient_of_eigenassay	SVD_pCMs_only3CT	NoPrepr	SVD	8883	PCT-Tx16_D_then_T200	N	Kept components	PCT
Drug	D_then_T200_PCT	PCT	Cell_line.Tx16_D_then_T200	Plate.99	ARMH3	0.8	0.0749564750776067	pearson	1	Ttest_pvalue	Coefficient_of_eigenassay	SVD_pCMs_only3CT	NoPrepr	SVD	2861	PCT-Tx16_D_then_T200	N	Kept components	PCT
Drug	D_then_T200_PCT	PCT	Cell_line.Tx16_D_then_T200	Plate.99	ARMH4	0.8	-0.266301262338184	pearson	1	Ttest_pvalue	Coefficient_of_eigenassay	SVD_pCMs_only3CT	NoPrepr	SVD	80	PCT-Tx16_D_then_T200	N	Kept components	PCT
Drug	D_then_T200_PCT	PCT	Cell_line.Tx16_D_then_T200	Plate.99	ARMT1	0.8	-0.0461357939836793	pearson	1	Ttest_pvalue	Coefficient_of_eigenassay	SVD_pCMs_only3CT	NoPrepr	SVD	5690	PCT-Tx16_D_then_T200	N	Kept components	PCT
Drug	D_then_T200_PCT	PCT	Cell_line.Tx16_D_then_T200	Plate.99	ARNT	0.8	0.0228088740033863	pearson	1	Ttest_pvalue	Coefficient_of_eigenassay	SVD_pCMs_only3CT	NoPrepr	SVD	9566	PCT-Tx16_D_then_T200	N	Kept components	PCT
Drug	D_then_T200_PCT	PCT	Cell_line.Tx16_D_then_T200	Plate.99	ARNT2	0.8	0.00842238206617381	pearson	1	Ttest_pvalue	Coefficient_of_eigenassay	SVD_pCMs_only3CT	NoPrepr	SVD	12777	PCT-Tx16_D_then_T200	N	Kept components	PCT
Drug	D_then_T200_PCT	PCT	Cell_line.Tx16_D_then_T200	Plate.99	ARNTL	0.8	0.00570262691892144	pearson	1	Ttest_pvalue	Coefficient_of_eigenassay	SVD_pCMs_only3CT	NoPrepr	SVD	13492	PCT-Tx16_D_then_T200	N	Kept components	PCT
Drug	D_then_T200_PCT	PCT	Cell_line.Tx16_D_then_T200	Plate.99	ARNTL2	0.8	0.0233743184524627	pearson	1	Ttest_pvalue	Coefficient_of_eigenassay	SVD_pCMs_only3CT	NoPrepr	SVD	9438	PCT-Tx16_D_then_T200	N	Kept components	PCT
Drug	D_then_T200_PCT	PCT	Cell_line.Tx16_D_then_T200	Plate.99	ARPC1A	0.8	0.0713799216389843	pearson	1	Ttest_pvalue	Coefficient_of_eigenassay	SVD_pCMs_only3CT	NoPrepr	SVD	3137	PCT-Tx16_D_then_T200	N	Kept components	PCT
Drug	D_then_T200_PCT	PCT	Cell_line.Tx16_D_then_T200	Plate.99	ARPC1B	0.8	-0.112078924160291	pearson	1	Ttest_pvalue	Coefficient_of_eigenassay	SVD_pCMs_only3CT	NoPrepr	SVD	1184	PCT-Tx16_D_then_T200	N	Kept components	PCT
Drug	D_then_T200_PCT	PCT	Cell_line.Tx16_D_then_T200	Plate.99	ARPC2	0.8	0.0538039826742263	pearson	1	Ttest_pvalue	Coefficient_of_eigenassay	SVD_pCMs_only3CT	NoPrepr	SVD	4746	PCT-Tx16_D_then_T200	N	Kept components	PCT
Drug	D_then_T200_PCT	PCT	Cell_line.Tx16_D_then_T200	Plate.99	ARPC3	0.8	0.0613903228276362	pearson	1	Ttest_pvalue	Coefficient_of_eigenassay	SVD_pCMs_only3CT	NoPrepr	SVD	4003	PCT-Tx16_D_then_T200	N	Kept components	PCT
Drug	D_then_T200_PCT	PCT	Cell_line.Tx16_D_then_T200	Plate.99	ARPC4	0.8	0.00620495241175398	pearson	1	Ttest_pvalue	Coefficient_of_eigenassay	SVD_pCMs_only3CT	NoPrepr	SVD	13355	PCT-Tx16_D_then_T200	N	Kept components	PCT
Drug	D_then_T200_PCT	PCT	Cell_line.Tx16_D_then_T200	Plate.99	ARPC5	0.8	0.0099929693549439	pearson	1	Ttest_pvalue	Coefficient_of_eigenassay	SVD_pCMs_only3CT	NoPrepr	SVD	12368	PCT-Tx16_D_then_T200	N	Kept components	PCT
Drug	D_then_T200_PCT	PCT	Cell_line.Tx16_D_then_T200	Plate.99	ARPC5L	0.8	-0.0291496892777366	pearson	1	Ttest_pvalue	Coefficient_of_eigenassay	SVD_pCMs_only3CT	NoPrepr	SVD	8357	PCT-Tx16_D_then_T200	N	Kept components	PCT
Drug	D_then_T200_PCT	PCT	Cell_line.Tx16_D_then_T200	Plate.99	ARPIN	0.8	-0.0367422674228393	pearson	1	Ttest_pvalue	Coefficient_of_eigenassay	SVD_pCMs_only3CT	NoPrepr	SVD	7077	PCT-Tx16_D_then_T200	N	Kept components	PCT
Drug	D_then_T200_PCT	PCT	Cell_line.Tx16_D_then_T200	Plate.99	ARPP19	0.8	-0.0255390421337797	pearson	1	Ttest_pvalue	Coefficient_of_eigenassay	SVD_pCMs_only3CT	NoPrepr	SVD	9038	PCT-Tx16_D_then_T200	N	Kept components	PCT
Drug	D_then_T200_PCT	PCT	Cell_line.Tx16_D_then_T200	Plate.99	ARPP21	0.8	0.0479897364540303	pearson	1	Ttest_pvalue	Coefficient_of_eigenassay	SVD_pCMs_only3CT	NoPrepr	SVD	5423	PCT-Tx16_D_then_T200	N	Kept components	PCT
Drug	D_then_T200_PCT	PCT	Cell_line.Tx16_D_then_T200	Plate.99	ARR3	0.8	0.0033546000487916	pearson	1	Ttest_pvalue	Coefficient_of_eigenassay	SVD_pCMs_only3CT	NoPrepr	SVD	14149	PCT-Tx16_D_then_T200	N	Kept components	PCT
Drug	D_then_T200_PCT	PCT	Cell_line.Tx16_D_then_T200	Plate.99	ARRB1	0.8	-0.0542527756463621	pearson	1	Ttest_pvalue	Coefficient_of_eigenassay	SVD_pCMs_only3CT	NoPrepr	SVD	4699	PCT-Tx16_D_then_T200	N	Kept components	PCT
Drug	D_then_T200_PCT	PCT	Cell_line.Tx16_D_then_T200	Plate.99	ARRB2	0.8	0.0769637844943016	pearson	1	Ttest_pvalue	Coefficient_of_eigenassay	SVD_pCMs_only3CT	NoPrepr	SVD	2713	PCT-Tx16_D_then_T200	N	Kept components	PCT
Drug	D_then_T200_PCT	PCT	Cell_line.Tx16_D_then_T200	Plate.99	ARRDC1	0.8	-0.0136677191350662	pearson	1	Ttest_pvalue	Coefficient_of_eigenassay	SVD_pCMs_only3CT	NoPrepr	SVD	11551	PCT-Tx16_D_then_T200	N	Kept components	PCT
Drug	D_then_T200_PCT	PCT	Cell_line.Tx16_D_then_T200	Plate.99	ARRDC2	0.8	0.018896324512707	pearson	1	Ttest_pvalue	Coefficient_of_eigenassay	SVD_pCMs_only3CT	NoPrepr	SVD	10411	PCT-Tx16_D_then_T200	N	Kept components	PCT
Drug	D_then_T200_PCT	PCT	Cell_line.Tx16_D_then_T200	Plate.99	ARRDC3	0.8	-0.163367623710525	pearson	1	Ttest_pvalue	Coefficient_of_eigenassay	SVD_pCMs_only3CT	NoPrepr	SVD	412	PCT-Tx16_D_then_T200	N	Kept components	PCT
Drug	D_then_T200_PCT	PCT	Cell_line.Tx16_D_then_T200	Plate.99	ARRDC4	0.8	-0.0516548453600671	pearson	1	Ttest_pvalue	Coefficient_of_eigenassay	SVD_pCMs_only3CT	NoPrepr	SVD	4997	PCT-Tx16_D_then_T200	N	Kept components	PCT
Drug	D_then_T200_PCT	PCT	Cell_line.Tx16_D_then_T200	Plate.99	ARSA	0.8	0.000855634621912166	pearson	1	Ttest_pvalue	Coefficient_of_eigenassay	SVD_pCMs_only3CT	NoPrepr	SVD	14948	PCT-Tx16_D_then_T200	N	Kept components	PCT
Drug	D_then_T200_PCT	PCT	Cell_line.Tx16_D_then_T200	Plate.99	ARSB	0.8	0.0729141510123069	pearson	1	Ttest_pvalue	Coefficient_of_eigenassay	SVD_pCMs_only3CT	NoPrepr	SVD	3006	PCT-Tx16_D_then_T200	N	Kept components	PCT
Drug	D_then_T200_PCT	PCT	Cell_line.Tx16_D_then_T200	Plate.99	ARSD	0.8	-0.00781646812094785	pearson	1	Ttest_pvalue	Coefficient_of_eigenassay	SVD_pCMs_only3CT	NoPrepr	SVD	12919	PCT-Tx16_D_then_T200	N	Kept components	PCT
Drug	D_then_T200_PCT	PCT	Cell_line.Tx16_D_then_T200	Plate.99	ARSE	0.8	-0.0390194282630592	pearson	1	Ttest_pvalue	Coefficient_of_eigenassay	SVD_pCMs_only3CT	NoPrepr	SVD	6708	PCT-Tx16_D_then_T200	N	Kept components	PCT
Drug	D_then_T200_PCT	PCT	Cell_line.Tx16_D_then_T200	Plate.99	ARSG	0.8	0.0362240629740815	pearson	1	Ttest_pvalue	Coefficient_of_eigenassay	SVD_pCMs_only3CT	NoPrepr	SVD	7156	PCT-Tx16_D_then_T200	N	Kept components	PCT
Drug	D_then_T200_PCT	PCT	Cell_line.Tx16_D_then_T200	Plate.99	ARSH	0.8	-0.0122685938432432	pearson	1	Ttest_pvalue	Coefficient_of_eigenassay	SVD_pCMs_only3CT	NoPrepr	SVD	11861	PCT-Tx16_D_then_T200	N	Kept components	PCT
Drug	D_then_T200_PCT	PCT	Cell_line.Tx16_D_then_T200	Plate.99	ARSI	0.8	-0.132375785513179	pearson	1	Ttest_pvalue	Coefficient_of_eigenassay	SVD_pCMs_only3CT	NoPrepr	SVD	761	PCT-Tx16_D_then_T200	N	Kept components	PCT
Drug	D_then_T200_PCT	PCT	Cell_line.Tx16_D_then_T200	Plate.99	ARSJ	0.8	0.0506242218565393	pearson	1	Ttest_pvalue	Coefficient_of_eigenassay	SVD_pCMs_only3CT	NoPrepr	SVD	5131	PCT-Tx16_D_then_T200	N	Kept components	PCT
Drug	D_then_T200_PCT	PCT	Cell_line.Tx16_D_then_T200	Plate.99	ARSK	0.8	-0.0144498021860394	pearson	1	Ttest_pvalue	Coefficient_of_eigenassay	SVD_pCMs_only3CT	NoPrepr	SVD	11388	PCT-Tx16_D_then_T200	N	Kept components	PCT
Drug	D_then_T200_PCT	PCT	Cell_line.Tx16_D_then_T200	Plate.99	ART1	0.8	-0.00170545503262332	pearson	1	Ttest_pvalue	Coefficient_of_eigenassay	SVD_pCMs_only3CT	NoPrepr	SVD	14660	PCT-Tx16_D_then_T200	N	Kept components	PCT
Drug	D_then_T200_PCT	PCT	Cell_line.Tx16_D_then_T200	Plate.99	ART3	0.8	0.108706770898591	pearson	1	Ttest_pvalue	Coefficient_of_eigenassay	SVD_pCMs_only3CT	NoPrepr	SVD	1280	PCT-Tx16_D_then_T200	N	Kept components	PCT
Drug	D_then_T200_PCT	PCT	Cell_line.Tx16_D_then_T200	Plate.99	ART4	0.8	0.0461598954105013	pearson	1	Ttest_pvalue	Coefficient_of_eigenassay	SVD_pCMs_only3CT	NoPrepr	SVD	5685	PCT-Tx16_D_then_T200	N	Kept components	PCT
Drug	D_then_T200_PCT	PCT	Cell_line.Tx16_D_then_T200	Plate.99	ART5	0.8	0.0150599502788311	pearson	1	Ttest_pvalue	Coefficient_of_eigenassay	SVD_pCMs_only3CT	NoPrepr	SVD	11240	PCT-Tx16_D_then_T200	N	Kept components	PCT
Drug	D_then_T200_PCT	PCT	Cell_line.Tx16_D_then_T200	Plate.99	ARTN	0.8	-0.0105244783977032	pearson	1	Ttest_pvalue	Coefficient_of_eigenassay	SVD_pCMs_only3CT	NoPrepr	SVD	12239	PCT-Tx16_D_then_T200	N	Kept components	PCT
Drug	D_then_T200_PCT	PCT	Cell_line.Tx16_D_then_T200	Plate.99	ARV1	0.8	0.154225370843263	pearson	1	Ttest_pvalue	Coefficient_of_eigenassay	SVD_pCMs_only3CT	NoPrepr	SVD	498	PCT-Tx16_D_then_T200	N	Kept components	PCT
Drug	D_then_T200_PCT	PCT	Cell_line.Tx16_D_then_T200	Plate.99	ARVCF	0.8	-0.00915667484974445	pearson	1	Ttest_pvalue	Coefficient_of_eigenassay	SVD_pCMs_only3CT	NoPrepr	SVD	12585	PCT-Tx16_D_then_T200	N	Kept components	PCT
Drug	D_then_T200_PCT	PCT	Cell_line.Tx16_D_then_T200	Plate.99	ARX	0.8	0.0158126733445589	pearson	1	Ttest_pvalue	Coefficient_of_eigenassay	SVD_pCMs_only3CT	NoPrepr	SVD	11072	PCT-Tx16_D_then_T200	N	Kept components	PCT
Drug	D_then_T200_PCT	PCT	Cell_line.Tx16_D_then_T200	Plate.99	ASAH1	0.8	-0.059840391808477	pearson	1	Ttest_pvalue	Coefficient_of_eigenassay	SVD_pCMs_only3CT	NoPrepr	SVD	4143	PCT-Tx16_D_then_T200	N	Kept components	PCT
Drug	D_then_T200_PCT	PCT	Cell_line.Tx16_D_then_T200	Plate.99	ASAH2	0.8	0.00905766508053097	pearson	1	Ttest_pvalue	Coefficient_of_eigenassay	SVD_pCMs_only3CT	NoPrepr	SVD	12607	PCT-Tx16_D_then_T200	N	Kept components	PCT
Drug	D_then_T200_PCT	PCT	Cell_line.Tx16_D_then_T200	Plate.99	ASAH2B	0.8	-0.0336376180795288	pearson	1	Ttest_pvalue	Coefficient_of_eigenassay	SVD_pCMs_only3CT	NoPrepr	SVD	7578	PCT-Tx16_D_then_T200	N	Kept components	PCT
Drug	D_then_T200_PCT	PCT	Cell_line.Tx16_D_then_T200	Plate.99	ASAP1	0.8	0.0537010198317968	pearson	1	Ttest_pvalue	Coefficient_of_eigenassay	SVD_pCMs_only3CT	NoPrepr	SVD	4764	PCT-Tx16_D_then_T200	N	Kept components	PCT
Drug	D_then_T200_PCT	PCT	Cell_line.Tx16_D_then_T200	Plate.99	ASAP2	0.8	-0.0566722999858502	pearson	1	Ttest_pvalue	Coefficient_of_eigenassay	SVD_pCMs_only3CT	NoPrepr	SVD	4446	PCT-Tx16_D_then_T200	N	Kept components	PCT
Drug	D_then_T200_PCT	PCT	Cell_line.Tx16_D_then_T200	Plate.99	ASAP3	0.8	0.030387772385741	pearson	1	Ttest_pvalue	Coefficient_of_eigenassay	SVD_pCMs_only3CT	NoPrepr	SVD	8131	PCT-Tx16_D_then_T200	N	Kept components	PCT
Drug	D_then_T200_PCT	PCT	Cell_line.Tx16_D_then_T200	Plate.99	ASB1	0.8	-0.0626133230916693	pearson	1	Ttest_pvalue	Coefficient_of_eigenassay	SVD_pCMs_only3CT	NoPrepr	SVD	3903	PCT-Tx16_D_then_T200	N	Kept components	PCT
Drug	D_then_T200_PCT	PCT	Cell_line.Tx16_D_then_T200	Plate.99	ASB10	0.8	0.0163164367313041	pearson	1	Ttest_pvalue	Coefficient_of_eigenassay	SVD_pCMs_only3CT	NoPrepr	SVD	10963	PCT-Tx16_D_then_T200	N	Kept components	PCT
Drug	D_then_T200_PCT	PCT	Cell_line.Tx16_D_then_T200	Plate.99	ASB11	0.8	-0.0268251394006729	pearson	1	Ttest_pvalue	Coefficient_of_eigenassay	SVD_pCMs_only3CT	NoPrepr	SVD	8775	PCT-Tx16_D_then_T200	N	Kept components	PCT
Drug	D_then_T200_PCT	PCT	Cell_line.Tx16_D_then_T200	Plate.99	ASB13	0.8	0.00498280584760624	pearson	1	Ttest_pvalue	Coefficient_of_eigenassay	SVD_pCMs_only3CT	NoPrepr	SVD	13700	PCT-Tx16_D_then_T200	N	Kept components	PCT
Drug	D_then_T200_PCT	PCT	Cell_line.Tx16_D_then_T200	Plate.99	ASB14	0.8	-0.0333276043478739	pearson	1	Ttest_pvalue	Coefficient_of_eigenassay	SVD_pCMs_only3CT	NoPrepr	SVD	7625	PCT-Tx16_D_then_T200	N	Kept components	PCT
Drug	D_then_T200_PCT	PCT	Cell_line.Tx16_D_then_T200	Plate.99	ASB16	0.8	-0.113338948555116	pearson	1	Ttest_pvalue	Coefficient_of_eigenassay	SVD_pCMs_only3CT	NoPrepr	SVD	1150	PCT-Tx16_D_then_T200	N	Kept components	PCT
Drug	D_then_T200_PCT	PCT	Cell_line.Tx16_D_then_T200	Plate.99	ASB2	0.8	-0.00755442367883645	pearson	1	Ttest_pvalue	Coefficient_of_eigenassay	SVD_pCMs_only3CT	NoPrepr	SVD	12994	PCT-Tx16_D_then_T200	N	Kept components	PCT
Drug	D_then_T200_PCT	PCT	Cell_line.Tx16_D_then_T200	Plate.99	ASB3	0.8	-0.0286505127158965	pearson	1	Ttest_pvalue	Coefficient_of_eigenassay	SVD_pCMs_only3CT	NoPrepr	SVD	8444	PCT-Tx16_D_then_T200	N	Kept components	PCT
Drug	D_then_T200_PCT	PCT	Cell_line.Tx16_D_then_T200	Plate.99	ASB6	0.8	0.0111552065249115	pearson	1	Ttest_pvalue	Coefficient_of_eigenassay	SVD_pCMs_only3CT	NoPrepr	SVD	12105	PCT-Tx16_D_then_T200	N	Kept components	PCT
Drug	D_then_T200_PCT	PCT	Cell_line.Tx16_D_then_T200	Plate.99	ASB7	0.8	0.0234000435293333	pearson	1	Ttest_pvalue	Coefficient_of_eigenassay	SVD_pCMs_only3CT	NoPrepr	SVD	9433	PCT-Tx16_D_then_T200	N	Kept components	PCT
Drug	D_then_T200_PCT	PCT	Cell_line.Tx16_D_then_T200	Plate.99	ASB8	0.8	0.0920118838679641	pearson	1	Ttest_pvalue	Coefficient_of_eigenassay	SVD_pCMs_only3CT	NoPrepr	SVD	1872	PCT-Tx16_D_then_T200	N	Kept components	PCT
Drug	D_then_T200_PCT	PCT	Cell_line.Tx16_D_then_T200	Plate.99	ASCC1	0.8	-0.00810596878955022	pearson	1	Ttest_pvalue	Coefficient_of_eigenassay	SVD_pCMs_only3CT	NoPrepr	SVD	12853	PCT-Tx16_D_then_T200	N	Kept components	PCT
Drug	D_then_T200_PCT	PCT	Cell_line.Tx16_D_then_T200	Plate.99	ASCC2	0.8	0.0403266107577149	pearson	1	Ttest_pvalue	Coefficient_of_eigenassay	SVD_pCMs_only3CT	NoPrepr	SVD	6480	PCT-Tx16_D_then_T200	N	Kept components	PCT
Drug	D_then_T200_PCT	PCT	Cell_line.Tx16_D_then_T200	Plate.99	ASCC3	0.8	-0.0333917505554857	pearson	1	Ttest_pvalue	Coefficient_of_eigenassay	SVD_pCMs_only3CT	NoPrepr	SVD	7616	PCT-Tx16_D_then_T200	N	Kept components	PCT
Drug	D_then_T200_PCT	PCT	Cell_line.Tx16_D_then_T200	Plate.99	ASCL1	0.8	0.0819801758757022	pearson	1	Ttest_pvalue	Coefficient_of_eigenassay	SVD_pCMs_only3CT	NoPrepr	SVD	2406	PCT-Tx16_D_then_T200	N	Kept components	PCT
Drug	D_then_T200_PCT	PCT	Cell_line.Tx16_D_then_T200	Plate.99	ASF1A	0.8	-0.0400908104458314	pearson	1	Ttest_pvalue	Coefficient_of_eigenassay	SVD_pCMs_only3CT	NoPrepr	SVD	6521	PCT-Tx16_D_then_T200	N	Kept components	PCT
Drug	D_then_T200_PCT	PCT	Cell_line.Tx16_D_then_T200	Plate.99	ASF1B	0.8	0.0629889499163891	pearson	1	Ttest_pvalue	Coefficient_of_eigenassay	SVD_pCMs_only3CT	NoPrepr	SVD	3876	PCT-Tx16_D_then_T200	N	Kept components	PCT
Drug	D_then_T200_PCT	PCT	Cell_line.Tx16_D_then_T200	Plate.99	ASGR1	0.8	0.0168454821257732	pearson	1	Ttest_pvalue	Coefficient_of_eigenassay	SVD_pCMs_only3CT	NoPrepr	SVD	10849	PCT-Tx16_D_then_T200	N	Kept components	PCT
Drug	D_then_T200_PCT	PCT	Cell_line.Tx16_D_then_T200	Plate.99	ASH1L	0.8	0.0298205162163831	pearson	1	Ttest_pvalue	Coefficient_of_eigenassay	SVD_pCMs_only3CT	NoPrepr	SVD	8237	PCT-Tx16_D_then_T200	N	Kept components	PCT
Drug	D_then_T200_PCT	PCT	Cell_line.Tx16_D_then_T200	Plate.99	ASH2L	0.8	-0.0593141156154917	pearson	1	Ttest_pvalue	Coefficient_of_eigenassay	SVD_pCMs_only3CT	NoPrepr	SVD	4194	PCT-Tx16_D_then_T200	N	Kept components	PCT
Drug	D_then_T200_PCT	PCT	Cell_line.Tx16_D_then_T200	Plate.99	ASIC1	0.8	0.118146844063183	pearson	1	Ttest_pvalue	Coefficient_of_eigenassay	SVD_pCMs_only3CT	NoPrepr	SVD	1030	PCT-Tx16_D_then_T200	N	Kept components	PCT
Drug	D_then_T200_PCT	PCT	Cell_line.Tx16_D_then_T200	Plate.99	ASIC2	0.8	0.0275846617904298	pearson	1	Ttest_pvalue	Coefficient_of_eigenassay	SVD_pCMs_only3CT	NoPrepr	SVD	8639	PCT-Tx16_D_then_T200	N	Kept components	PCT
Drug	D_then_T200_PCT	PCT	Cell_line.Tx16_D_then_T200	Plate.99	ASIC3	0.8	-0.0193476114174546	pearson	1	Ttest_pvalue	Coefficient_of_eigenassay	SVD_pCMs_only3CT	NoPrepr	SVD	10327	PCT-Tx16_D_then_T200	N	Kept components	PCT
Drug	D_then_T200_PCT	PCT	Cell_line.Tx16_D_then_T200	Plate.99	ASIC4	0.8	0.0157618172155878	pearson	1	Ttest_pvalue	Coefficient_of_eigenassay	SVD_pCMs_only3CT	NoPrepr	SVD	11081	PCT-Tx16_D_then_T200	N	Kept components	PCT
Drug	D_then_T200_PCT	PCT	Cell_line.Tx16_D_then_T200	Plate.99	ASIP	0.8	-0.0442600620599071	pearson	1	Ttest_pvalue	Coefficient_of_eigenassay	SVD_pCMs_only3CT	NoPrepr	SVD	5936	PCT-Tx16_D_then_T200	N	Kept components	PCT
Drug	D_then_T200_PCT	PCT	Cell_line.Tx16_D_then_T200	Plate.99	ASL	0.8	-0.0420316264310832	pearson	1	Ttest_pvalue	Coefficient_of_eigenassay	SVD_pCMs_only3CT	NoPrepr	SVD	6235	PCT-Tx16_D_then_T200	N	Kept components	PCT
Drug	D_then_T200_PCT	PCT	Cell_line.Tx16_D_then_T200	Plate.99	ASNA1	0.8	0.0423149674053022	pearson	1	Ttest_pvalue	Coefficient_of_eigenassay	SVD_pCMs_only3CT	NoPrepr	SVD	6196	PCT-Tx16_D_then_T200	N	Kept components	PCT
Drug	D_then_T200_PCT	PCT	Cell_line.Tx16_D_then_T200	Plate.99	ASNS	0.8	-0.00374239250046263	pearson	1	Ttest_pvalue	Coefficient_of_eigenassay	SVD_pCMs_only3CT	NoPrepr	SVD	14036	PCT-Tx16_D_then_T200	N	Kept components	PCT
Drug	D_then_T200_PCT	PCT	Cell_line.Tx16_D_then_T200	Plate.99	ASNSD1	0.8	-0.00407726230545567	pearson	1	Ttest_pvalue	Coefficient_of_eigenassay	SVD_pCMs_only3CT	NoPrepr	SVD	13950	PCT-Tx16_D_then_T200	N	Kept components	PCT
Drug	D_then_T200_PCT	PCT	Cell_line.Tx16_D_then_T200	Plate.99	ASPDH	0.8	-0.206963294849926	pearson	1	Ttest_pvalue	Coefficient_of_eigenassay	SVD_pCMs_only3CT	NoPrepr	SVD	200	PCT-Tx16_D_then_T200	N	Kept components	PCT
Drug	D_then_T200_PCT	PCT	Cell_line.Tx16_D_then_T200	Plate.99	ASPG	0.8	-0.196432456610621	pearson	1	Ttest_pvalue	Coefficient_of_eigenassay	SVD_pCMs_only3CT	NoPrepr	SVD	234	PCT-Tx16_D_then_T200	N	Kept components	PCT
Drug	D_then_T200_PCT	PCT	Cell_line.Tx16_D_then_T200	Plate.99	ASPH	0.8	-0.0635633188279772	pearson	1	Ttest_pvalue	Coefficient_of_eigenassay	SVD_pCMs_only3CT	NoPrepr	SVD	3818	PCT-Tx16_D_then_T200	N	Kept components	PCT
Drug	D_then_T200_PCT	PCT	Cell_line.Tx16_D_then_T200	Plate.99	ASPHD1	0.8	-0.301144181116083	pearson	1	Ttest_pvalue	Coefficient_of_eigenassay	SVD_pCMs_only3CT	NoPrepr	SVD	51	PCT-Tx16_D_then_T200	N	Kept components	PCT
Drug	D_then_T200_PCT	PCT	Cell_line.Tx16_D_then_T200	Plate.99	ASPHD2	0.8	-0.0805078178839912	pearson	1	Ttest_pvalue	Coefficient_of_eigenassay	SVD_pCMs_only3CT	NoPrepr	SVD	2498	PCT-Tx16_D_then_T200	N	Kept components	PCT
Drug	D_then_T200_PCT	PCT	Cell_line.Tx16_D_then_T200	Plate.99	ASPM	0.8	0.21812552391634	pearson	1	Ttest_pvalue	Coefficient_of_eigenassay	SVD_pCMs_only3CT	NoPrepr	SVD	174	PCT-Tx16_D_then_T200	N	Kept components	PCT
Drug	D_then_T200_PCT	PCT	Cell_line.Tx16_D_then_T200	Plate.99	ASPN	0.8	0.0187846887637964	pearson	1	Ttest_pvalue	Coefficient_of_eigenassay	SVD_pCMs_only3CT	NoPrepr	SVD	10430	PCT-Tx16_D_then_T200	N	Kept components	PCT
Drug	D_then_T200_PCT	PCT	Cell_line.Tx16_D_then_T200	Plate.99	ASPRV1	0.8	-0.0244200192284978	pearson	1	Ttest_pvalue	Coefficient_of_eigenassay	SVD_pCMs_only3CT	NoPrepr	SVD	9220	PCT-Tx16_D_then_T200	N	Kept components	PCT
Drug	D_then_T200_PCT	PCT	Cell_line.Tx16_D_then_T200	Plate.99	ASPSCR1	0.8	-0.0776644763141692	pearson	1	Ttest_pvalue	Coefficient_of_eigenassay	SVD_pCMs_only3CT	NoPrepr	SVD	2667	PCT-Tx16_D_then_T200	N	Kept components	PCT
Drug	D_then_T200_PCT	PCT	Cell_line.Tx16_D_then_T200	Plate.99	ASRGL1	0.8	0.0524344692593139	pearson	1	Ttest_pvalue	Coefficient_of_eigenassay	SVD_pCMs_only3CT	NoPrepr	SVD	4904	PCT-Tx16_D_then_T200	N	Kept components	PCT
Drug	D_then_T200_PCT	PCT	Cell_line.Tx16_D_then_T200	Plate.99	ASS1	0.8	-0.138797616670413	pearson	1	Ttest_pvalue	Coefficient_of_eigenassay	SVD_pCMs_only3CT	NoPrepr	SVD	674	PCT-Tx16_D_then_T200	N	Kept components	PCT
Drug	D_then_T200_PCT	PCT	Cell_line.Tx16_D_then_T200	Plate.99	ASTE1	0.8	-0.0721818444581123	pearson	1	Ttest_pvalue	Coefficient_of_eigenassay	SVD_pCMs_only3CT	NoPrepr	SVD	3072	PCT-Tx16_D_then_T200	N	Kept components	PCT
Drug	D_then_T200_PCT	PCT	Cell_line.Tx16_D_then_T200	Plate.99	ASTN1	0.8	-0.0392906741432868	pearson	1	Ttest_pvalue	Coefficient_of_eigenassay	SVD_pCMs_only3CT	NoPrepr	SVD	6655	PCT-Tx16_D_then_T200	N	Kept components	PCT
Drug	D_then_T200_PCT	PCT	Cell_line.Tx16_D_then_T200	Plate.99	ASTN2	0.8	0.0499283825690177	pearson	1	Ttest_pvalue	Coefficient_of_eigenassay	SVD_pCMs_only3CT	NoPrepr	SVD	5210	PCT-Tx16_D_then_T200	N	Kept components	PCT
Drug	D_then_T200_PCT	PCT	Cell_line.Tx16_D_then_T200	Plate.99	ASXL1	0.8	0.0509866599817034	pearson	1	Ttest_pvalue	Coefficient_of_eigenassay	SVD_pCMs_only3CT	NoPrepr	SVD	5084	PCT-Tx16_D_then_T200	N	Kept components	PCT
Drug	D_then_T200_PCT	PCT	Cell_line.Tx16_D_then_T200	Plate.99	ASXL2	0.8	0.029140431714074	pearson	1	Ttest_pvalue	Coefficient_of_eigenassay	SVD_pCMs_only3CT	NoPrepr	SVD	8359	PCT-Tx16_D_then_T200	N	Kept components	PCT
Drug	D_then_T200_PCT	PCT	Cell_line.Tx16_D_then_T200	Plate.99	ASXL3	0.8	-0.0246696439926181	pearson	1	Ttest_pvalue	Coefficient_of_eigenassay	SVD_pCMs_only3CT	NoPrepr	SVD	9178	PCT-Tx16_D_then_T200	N	Kept components	PCT
Drug	D_then_T200_PCT	PCT	Cell_line.Tx16_D_then_T200	Plate.99	ATAD1	0.8	-0.0551683667883658	pearson	1	Ttest_pvalue	Coefficient_of_eigenassay	SVD_pCMs_only3CT	NoPrepr	SVD	4606	PCT-Tx16_D_then_T200	N	Kept components	PCT
Drug	D_then_T200_PCT	PCT	Cell_line.Tx16_D_then_T200	Plate.99	ATAD2	0.8	-0.0219820248614043	pearson	1	Ttest_pvalue	Coefficient_of_eigenassay	SVD_pCMs_only3CT	NoPrepr	SVD	9750	PCT-Tx16_D_then_T200	N	Kept components	PCT
Drug	D_then_T200_PCT	PCT	Cell_line.Tx16_D_then_T200	Plate.99	ATAD2B	0.8	0.171201825922987	pearson	1	Ttest_pvalue	Coefficient_of_eigenassay	SVD_pCMs_only3CT	NoPrepr	SVD	365	PCT-Tx16_D_then_T200	N	Kept components	PCT
Drug	D_then_T200_PCT	PCT	Cell_line.Tx16_D_then_T200	Plate.99	ATAD3A	0.8	-0.0142084746992514	pearson	1	Ttest_pvalue	Coefficient_of_eigenassay	SVD_pCMs_only3CT	NoPrepr	SVD	11435	PCT-Tx16_D_then_T200	N	Kept components	PCT
Drug	D_then_T200_PCT	PCT	Cell_line.Tx16_D_then_T200	Plate.99	ATAD3B	0.8	-0.0153531806098698	pearson	1	Ttest_pvalue	Coefficient_of_eigenassay	SVD_pCMs_only3CT	NoPrepr	SVD	11166	PCT-Tx16_D_then_T200	N	Kept components	PCT
Drug	D_then_T200_PCT	PCT	Cell_line.Tx16_D_then_T200	Plate.99	ATAD3C	0.8	-0.044941142816373	pearson	1	Ttest_pvalue	Coefficient_of_eigenassay	SVD_pCMs_only3CT	NoPrepr	SVD	5850	PCT-Tx16_D_then_T200	N	Kept components	PCT
Drug	D_then_T200_PCT	PCT	Cell_line.Tx16_D_then_T200	Plate.99	ATAD5	0.8	0.0651397709886851	pearson	1	Ttest_pvalue	Coefficient_of_eigenassay	SVD_pCMs_only3CT	NoPrepr	SVD	3656	PCT-Tx16_D_then_T200	N	Kept components	PCT
Drug	D_then_T200_PCT	PCT	Cell_line.Tx16_D_then_T200	Plate.99	ATCAY	0.8	-0.0634234691875656	pearson	1	Ttest_pvalue	Coefficient_of_eigenassay	SVD_pCMs_only3CT	NoPrepr	SVD	3831	PCT-Tx16_D_then_T200	N	Kept components	PCT
Drug	D_then_T200_PCT	PCT	Cell_line.Tx16_D_then_T200	Plate.99	ATE1	0.8	-0.0168792574523132	pearson	1	Ttest_pvalue	Coefficient_of_eigenassay	SVD_pCMs_only3CT	NoPrepr	SVD	10843	PCT-Tx16_D_then_T200	N	Kept components	PCT
Drug	D_then_T200_PCT	PCT	Cell_line.Tx16_D_then_T200	Plate.99	ATF1	0.8	-0.0410998628468588	pearson	1	Ttest_pvalue	Coefficient_of_eigenassay	SVD_pCMs_only3CT	NoPrepr	SVD	6366	PCT-Tx16_D_then_T200	N	Kept components	PCT
Drug	D_then_T200_PCT	PCT	Cell_line.Tx16_D_then_T200	Plate.99	ATF2	0.8	-0.0578479616742291	pearson	1	Ttest_pvalue	Coefficient_of_eigenassay	SVD_pCMs_only3CT	NoPrepr	SVD	4339	PCT-Tx16_D_then_T200	N	Kept components	PCT
Drug	D_then_T200_PCT	PCT	Cell_line.Tx16_D_then_T200	Plate.99	ATF3	0.8	-0.0086024801091933	pearson	1	Ttest_pvalue	Coefficient_of_eigenassay	SVD_pCMs_only3CT	NoPrepr	SVD	12724	PCT-Tx16_D_then_T200	N	Kept components	PCT
Drug	D_then_T200_PCT	PCT	Cell_line.Tx16_D_then_T200	Plate.99	ATF4	0.8	0.079375348637046	pearson	1	Ttest_pvalue	Coefficient_of_eigenassay	SVD_pCMs_only3CT	NoPrepr	SVD	2561	PCT-Tx16_D_then_T200	N	Kept components	PCT
Drug	D_then_T200_PCT	PCT	Cell_line.Tx16_D_then_T200	Plate.99	ATF5	0.8	-0.13763228562587	pearson	1	Ttest_pvalue	Coefficient_of_eigenassay	SVD_pCMs_only3CT	NoPrepr	SVD	698	PCT-Tx16_D_then_T200	N	Kept components	PCT
Drug	D_then_T200_PCT	PCT	Cell_line.Tx16_D_then_T200	Plate.99	ATF6	0.8	-0.0173648078448131	pearson	1	Ttest_pvalue	Coefficient_of_eigenassay	SVD_pCMs_only3CT	NoPrepr	SVD	10729	PCT-Tx16_D_then_T200	N	Kept components	PCT
Drug	D_then_T200_PCT	PCT	Cell_line.Tx16_D_then_T200	Plate.99	ATF6B	0.8	-0.115687973141796	pearson	1	Ttest_pvalue	Coefficient_of_eigenassay	SVD_pCMs_only3CT	NoPrepr	SVD	1093	PCT-Tx16_D_then_T200	N	Kept components	PCT
Drug	D_then_T200_PCT	PCT	Cell_line.Tx16_D_then_T200	Plate.99	ATF7	0.8	-0.00405248522620362	pearson	1	Ttest_pvalue	Coefficient_of_eigenassay	SVD_pCMs_only3CT	NoPrepr	SVD	13957	PCT-Tx16_D_then_T200	N	Kept components	PCT
Drug	D_then_T200_PCT	PCT	Cell_line.Tx16_D_then_T200	Plate.99	ATF7IP	0.8	0.0417819509724199	pearson	1	Ttest_pvalue	Coefficient_of_eigenassay	SVD_pCMs_only3CT	NoPrepr	SVD	6266	PCT-Tx16_D_then_T200	N	Kept components	PCT
Drug	D_then_T200_PCT	PCT	Cell_line.Tx16_D_then_T200	Plate.99	ATF7IP2	0.8	0.0799918061523816	pearson	1	Ttest_pvalue	Coefficient_of_eigenassay	SVD_pCMs_only3CT	NoPrepr	SVD	2526	PCT-Tx16_D_then_T200	N	Kept components	PCT
Drug	D_then_T200_PCT	PCT	Cell_line.Tx16_D_then_T200	Plate.99	ATG10	0.8	-0.00251611572065947	pearson	1	Ttest_pvalue	Coefficient_of_eigenassay	SVD_pCMs_only3CT	NoPrepr	SVD	14399	PCT-Tx16_D_then_T200	N	Kept components	PCT
Drug	D_then_T200_PCT	PCT	Cell_line.Tx16_D_then_T200	Plate.99	ATG101	0.8	-0.0166899538957504	pearson	1	Ttest_pvalue	Coefficient_of_eigenassay	SVD_pCMs_only3CT	NoPrepr	SVD	10888	PCT-Tx16_D_then_T200	N	Kept components	PCT
Drug	D_then_T200_PCT	PCT	Cell_line.Tx16_D_then_T200	Plate.99	ATG12	0.8	0.101343570730479	pearson	1	Ttest_pvalue	Coefficient_of_eigenassay	SVD_pCMs_only3CT	NoPrepr	SVD	1506	PCT-Tx16_D_then_T200	N	Kept components	PCT
Drug	D_then_T200_PCT	PCT	Cell_line.Tx16_D_then_T200	Plate.99	ATG13	0.8	-0.00985794883333764	pearson	1	Ttest_pvalue	Coefficient_of_eigenassay	SVD_pCMs_only3CT	NoPrepr	SVD	12403	PCT-Tx16_D_then_T200	N	Kept components	PCT
Drug	D_then_T200_PCT	PCT	Cell_line.Tx16_D_then_T200	Plate.99	ATG14	0.8	0.0386546789332607	pearson	1	Ttest_pvalue	Coefficient_of_eigenassay	SVD_pCMs_only3CT	NoPrepr	SVD	6749	PCT-Tx16_D_then_T200	N	Kept components	PCT
Drug	D_then_T200_PCT	PCT	Cell_line.Tx16_D_then_T200	Plate.99	ATG16L1	0.8	0.0920861221818204	pearson	1	Ttest_pvalue	Coefficient_of_eigenassay	SVD_pCMs_only3CT	NoPrepr	SVD	1867	PCT-Tx16_D_then_T200	N	Kept components	PCT
Drug	D_then_T200_PCT	PCT	Cell_line.Tx16_D_then_T200	Plate.99	ATG16L2	0.8	-0.0375699167030756	pearson	1	Ttest_pvalue	Coefficient_of_eigenassay	SVD_pCMs_only3CT	NoPrepr	SVD	6938	PCT-Tx16_D_then_T200	N	Kept components	PCT
Drug	D_then_T200_PCT	PCT	Cell_line.Tx16_D_then_T200	Plate.99	ATG2A	0.8	-0.027764354524224	pearson	1	Ttest_pvalue	Coefficient_of_eigenassay	SVD_pCMs_only3CT	NoPrepr	SVD	8607	PCT-Tx16_D_then_T200	N	Kept components	PCT
Drug	D_then_T200_PCT	PCT	Cell_line.Tx16_D_then_T200	Plate.99	ATG2B	0.8	-0.0254593211586954	pearson	1	Ttest_pvalue	Coefficient_of_eigenassay	SVD_pCMs_only3CT	NoPrepr	SVD	9050	PCT-Tx16_D_then_T200	N	Kept components	PCT
Drug	D_then_T200_PCT	PCT	Cell_line.Tx16_D_then_T200	Plate.99	ATG3	0.8	0.0174952346101867	pearson	1	Ttest_pvalue	Coefficient_of_eigenassay	SVD_pCMs_only3CT	NoPrepr	SVD	10700	PCT-Tx16_D_then_T200	N	Kept components	PCT
Drug	D_then_T200_PCT	PCT	Cell_line.Tx16_D_then_T200	Plate.99	ATG4A	0.8	0.0132171294654972	pearson	1	Ttest_pvalue	Coefficient_of_eigenassay	SVD_pCMs_only3CT	NoPrepr	SVD	11651	PCT-Tx16_D_then_T200	N	Kept components	PCT
Drug	D_then_T200_PCT	PCT	Cell_line.Tx16_D_then_T200	Plate.99	ATG4B	0.8	0.00498360537834052	pearson	1	Ttest_pvalue	Coefficient_of_eigenassay	SVD_pCMs_only3CT	NoPrepr	SVD	13699	PCT-Tx16_D_then_T200	N	Kept components	PCT
Drug	D_then_T200_PCT	PCT	Cell_line.Tx16_D_then_T200	Plate.99	ATG4C	0.8	0.0327492426706441	pearson	1	Ttest_pvalue	Coefficient_of_eigenassay	SVD_pCMs_only3CT	NoPrepr	SVD	7726	PCT-Tx16_D_then_T200	N	Kept components	PCT
Drug	D_then_T200_PCT	PCT	Cell_line.Tx16_D_then_T200	Plate.99	ATG4D	0.8	0.00804994267840346	pearson	1	Ttest_pvalue	Coefficient_of_eigenassay	SVD_pCMs_only3CT	NoPrepr	SVD	12870	PCT-Tx16_D_then_T200	N	Kept components	PCT
Drug	D_then_T200_PCT	PCT	Cell_line.Tx16_D_then_T200	Plate.99	ATG5	0.8	-0.0333774559039563	pearson	1	Ttest_pvalue	Coefficient_of_eigenassay	SVD_pCMs_only3CT	NoPrepr	SVD	7618	PCT-Tx16_D_then_T200	N	Kept components	PCT
Drug	D_then_T200_PCT	PCT	Cell_line.Tx16_D_then_T200	Plate.99	ATG7	0.8	-0.0251643157150338	pearson	1	Ttest_pvalue	Coefficient_of_eigenassay	SVD_pCMs_only3CT	NoPrepr	SVD	9105	PCT-Tx16_D_then_T200	N	Kept components	PCT
Drug	D_then_T200_PCT	PCT	Cell_line.Tx16_D_then_T200	Plate.99	ATG9A	0.8	0.0591972411214685	pearson	1	Ttest_pvalue	Coefficient_of_eigenassay	SVD_pCMs_only3CT	NoPrepr	SVD	4209	PCT-Tx16_D_then_T200	N	Kept components	PCT
Drug	D_then_T200_PCT	PCT	Cell_line.Tx16_D_then_T200	Plate.99	ATG9B	0.8	0.0501534566893609	pearson	1	Ttest_pvalue	Coefficient_of_eigenassay	SVD_pCMs_only3CT	NoPrepr	SVD	5183	PCT-Tx16_D_then_T200	N	Kept components	PCT
Drug	D_then_T200_PCT	PCT	Cell_line.Tx16_D_then_T200	Plate.99	ATIC	0.8	0.0319936361357986	pearson	1	Ttest_pvalue	Coefficient_of_eigenassay	SVD_pCMs_only3CT	NoPrepr	SVD	7859	PCT-Tx16_D_then_T200	N	Kept components	PCT
Drug	D_then_T200_PCT	PCT	Cell_line.Tx16_D_then_T200	Plate.99	ATL1	0.8	0.0102756107356365	pearson	1	Ttest_pvalue	Coefficient_of_eigenassay	SVD_pCMs_only3CT	NoPrepr	SVD	12297	PCT-Tx16_D_then_T200	N	Kept components	PCT
Drug	D_then_T200_PCT	PCT	Cell_line.Tx16_D_then_T200	Plate.99	ATL2	0.8	0.00463342882105731	pearson	1	Ttest_pvalue	Coefficient_of_eigenassay	SVD_pCMs_only3CT	NoPrepr	SVD	13811	PCT-Tx16_D_then_T200	N	Kept components	PCT
Drug	D_then_T200_PCT	PCT	Cell_line.Tx16_D_then_T200	Plate.99	ATL3	0.8	-0.00805141990879266	pearson	1	Ttest_pvalue	Coefficient_of_eigenassay	SVD_pCMs_only3CT	NoPrepr	SVD	12869	PCT-Tx16_D_then_T200	N	Kept components	PCT
Drug	D_then_T200_PCT	PCT	Cell_line.Tx16_D_then_T200	Plate.99	ATM	0.8	0.0318468256914411	pearson	1	Ttest_pvalue	Coefficient_of_eigenassay	SVD_pCMs_only3CT	NoPrepr	SVD	7882	PCT-Tx16_D_then_T200	N	Kept components	PCT
Drug	D_then_T200_PCT	PCT	Cell_line.Tx16_D_then_T200	Plate.99	ATMIN	0.8	-0.0401352139876711	pearson	1	Ttest_pvalue	Coefficient_of_eigenassay	SVD_pCMs_only3CT	NoPrepr	SVD	6515	PCT-Tx16_D_then_T200	N	Kept components	PCT
Drug	D_then_T200_PCT	PCT	Cell_line.Tx16_D_then_T200	Plate.99	ATN1	0.8	0.0619953129865184	pearson	1	Ttest_pvalue	Coefficient_of_eigenassay	SVD_pCMs_only3CT	NoPrepr	SVD	3950	PCT-Tx16_D_then_T200	N	Kept components	PCT
Drug	D_then_T200_PCT	PCT	Cell_line.Tx16_D_then_T200	Plate.99	ATOH8	0.8	0.0286764353455565	pearson	1	Ttest_pvalue	Coefficient_of_eigenassay	SVD_pCMs_only3CT	NoPrepr	SVD	8437	PCT-Tx16_D_then_T200	N	Kept components	PCT
Drug	D_then_T200_PCT	PCT	Cell_line.Tx16_D_then_T200	Plate.99	ATOX1	0.8	-0.0304222860431949	pearson	1	Ttest_pvalue	Coefficient_of_eigenassay	SVD_pCMs_only3CT	NoPrepr	SVD	8123	PCT-Tx16_D_then_T200	N	Kept components	PCT
Drug	D_then_T200_PCT	PCT	Cell_line.Tx16_D_then_T200	Plate.99	ATP10A	0.8	0.0265394588201309	pearson	1	Ttest_pvalue	Coefficient_of_eigenassay	SVD_pCMs_only3CT	NoPrepr	SVD	8833	PCT-Tx16_D_then_T200	N	Kept components	PCT
Drug	D_then_T200_PCT	PCT	Cell_line.Tx16_D_then_T200	Plate.99	ATP10D	0.8	-0.0715029031596905	pearson	1	Ttest_pvalue	Coefficient_of_eigenassay	SVD_pCMs_only3CT	NoPrepr	SVD	3121	PCT-Tx16_D_then_T200	N	Kept components	PCT
Drug	D_then_T200_PCT	PCT	Cell_line.Tx16_D_then_T200	Plate.99	ATP11A	0.8	-0.0191725660115215	pearson	1	Ttest_pvalue	Coefficient_of_eigenassay	SVD_pCMs_only3CT	NoPrepr	SVD	10360	PCT-Tx16_D_then_T200	N	Kept components	PCT
Drug	D_then_T200_PCT	PCT	Cell_line.Tx16_D_then_T200	Plate.99	ATP11B	0.8	0.0244076061495855	pearson	1	Ttest_pvalue	Coefficient_of_eigenassay	SVD_pCMs_only3CT	NoPrepr	SVD	9227	PCT-Tx16_D_then_T200	N	Kept components	PCT
Drug	D_then_T200_PCT	PCT	Cell_line.Tx16_D_then_T200	Plate.99	ATP11C	0.8	-0.0255672706495312	pearson	1	Ttest_pvalue	Coefficient_of_eigenassay	SVD_pCMs_only3CT	NoPrepr	SVD	9033	PCT-Tx16_D_then_T200	N	Kept components	PCT
Drug	D_then_T200_PCT	PCT	Cell_line.Tx16_D_then_T200	Plate.99	ATP13A1	0.8	-0.0341400319602656	pearson	1	Ttest_pvalue	Coefficient_of_eigenassay	SVD_pCMs_only3CT	NoPrepr	SVD	7516	PCT-Tx16_D_then_T200	N	Kept components	PCT
Drug	D_then_T200_PCT	PCT	Cell_line.Tx16_D_then_T200	Plate.99	ATP13A2	0.8	0.0352745947622724	pearson	1	Ttest_pvalue	Coefficient_of_eigenassay	SVD_pCMs_only3CT	NoPrepr	SVD	7321	PCT-Tx16_D_then_T200	N	Kept components	PCT
Drug	D_then_T200_PCT	PCT	Cell_line.Tx16_D_then_T200	Plate.99	ATP13A3	0.8	-0.0391042585833723	pearson	1	Ttest_pvalue	Coefficient_of_eigenassay	SVD_pCMs_only3CT	NoPrepr	SVD	6685	PCT-Tx16_D_then_T200	N	Kept components	PCT
Drug	D_then_T200_PCT	PCT	Cell_line.Tx16_D_then_T200	Plate.99	ATP13A4	0.8	0.00231471956788883	pearson	1	Ttest_pvalue	Coefficient_of_eigenassay	SVD_pCMs_only3CT	NoPrepr	SVD	14461	PCT-Tx16_D_then_T200	N	Kept components	PCT
Drug	D_then_T200_PCT	PCT	Cell_line.Tx16_D_then_T200	Plate.99	ATP13A5	0.8	-0.00679350139865563	pearson	1	Ttest_pvalue	Coefficient_of_eigenassay	SVD_pCMs_only3CT	NoPrepr	SVD	13187	PCT-Tx16_D_then_T200	N	Kept components	PCT
Drug	D_then_T200_PCT	PCT	Cell_line.Tx16_D_then_T200	Plate.99	ATP1A1	0.8	-0.0517655024404811	pearson	1	Ttest_pvalue	Coefficient_of_eigenassay	SVD_pCMs_only3CT	NoPrepr	SVD	4987	PCT-Tx16_D_then_T200	N	Kept components	PCT
Drug	D_then_T200_PCT	PCT	Cell_line.Tx16_D_then_T200	Plate.99	ATP1A2	0.8	0.0552422933604502	pearson	1	Ttest_pvalue	Coefficient_of_eigenassay	SVD_pCMs_only3CT	NoPrepr	SVD	4599	PCT-Tx16_D_then_T200	N	Kept components	PCT
Drug	D_then_T200_PCT	PCT	Cell_line.Tx16_D_then_T200	Plate.99	ATP1A3	0.8	-0.102325608999875	pearson	1	Ttest_pvalue	Coefficient_of_eigenassay	SVD_pCMs_only3CT	NoPrepr	SVD	1467	PCT-Tx16_D_then_T200	N	Kept components	PCT
Drug	D_then_T200_PCT	PCT	Cell_line.Tx16_D_then_T200	Plate.99	ATP1B1	0.8	-0.00631188673363527	pearson	1	Ttest_pvalue	Coefficient_of_eigenassay	SVD_pCMs_only3CT	NoPrepr	SVD	13324	PCT-Tx16_D_then_T200	N	Kept components	PCT
Drug	D_then_T200_PCT	PCT	Cell_line.Tx16_D_then_T200	Plate.99	ATP1B2	0.8	0.0982604979646584	pearson	1	Ttest_pvalue	Coefficient_of_eigenassay	SVD_pCMs_only3CT	NoPrepr	SVD	1609	PCT-Tx16_D_then_T200	N	Kept components	PCT
Drug	D_then_T200_PCT	PCT	Cell_line.Tx16_D_then_T200	Plate.99	ATP1B3	0.8	0.0570858263255487	pearson	1	Ttest_pvalue	Coefficient_of_eigenassay	SVD_pCMs_only3CT	NoPrepr	SVD	4415	PCT-Tx16_D_then_T200	N	Kept components	PCT
Drug	D_then_T200_PCT	PCT	Cell_line.Tx16_D_then_T200	Plate.99	ATP1B4	0.8	0.111342380465848	pearson	1	Ttest_pvalue	Coefficient_of_eigenassay	SVD_pCMs_only3CT	NoPrepr	SVD	1207	PCT-Tx16_D_then_T200	N	Kept components	PCT
Drug	D_then_T200_PCT	PCT	Cell_line.Tx16_D_then_T200	Plate.99	ATP2A1	0.8	0.0160939534002308	pearson	1	Ttest_pvalue	Coefficient_of_eigenassay	SVD_pCMs_only3CT	NoPrepr	SVD	11009	PCT-Tx16_D_then_T200	N	Kept components	PCT
Drug	D_then_T200_PCT	PCT	Cell_line.Tx16_D_then_T200	Plate.99	ATP2A2	0.8	-0.000735300734434491	pearson	1	Ttest_pvalue	Coefficient_of_eigenassay	SVD_pCMs_only3CT	NoPrepr	SVD	14988	PCT-Tx16_D_then_T200	N	Kept components	PCT
Drug	D_then_T200_PCT	PCT	Cell_line.Tx16_D_then_T200	Plate.99	ATP2A3	0.8	-0.129564076730153	pearson	1	Ttest_pvalue	Coefficient_of_eigenassay	SVD_pCMs_only3CT	NoPrepr	SVD	809	PCT-Tx16_D_then_T200	N	Kept components	PCT
Drug	D_then_T200_PCT	PCT	Cell_line.Tx16_D_then_T200	Plate.99	ATP2B1	0.8	-0.0820169121457752	pearson	1	Ttest_pvalue	Coefficient_of_eigenassay	SVD_pCMs_only3CT	NoPrepr	SVD	2405	PCT-Tx16_D_then_T200	N	Kept components	PCT
Drug	D_then_T200_PCT	PCT	Cell_line.Tx16_D_then_T200	Plate.99	ATP2B2	0.8	-0.0530832086273063	pearson	1	Ttest_pvalue	Coefficient_of_eigenassay	SVD_pCMs_only3CT	NoPrepr	SVD	4830	PCT-Tx16_D_then_T200	N	Kept components	PCT
Drug	D_then_T200_PCT	PCT	Cell_line.Tx16_D_then_T200	Plate.99	ATP2B3	0.8	0.00942020182569889	pearson	1	Ttest_pvalue	Coefficient_of_eigenassay	SVD_pCMs_only3CT	NoPrepr	SVD	12517	PCT-Tx16_D_then_T200	N	Kept components	PCT
Drug	D_then_T200_PCT	PCT	Cell_line.Tx16_D_then_T200	Plate.99	ATP2B4	0.8	0.0270532416393123	pearson	1	Ttest_pvalue	Coefficient_of_eigenassay	SVD_pCMs_only3CT	NoPrepr	SVD	8740	PCT-Tx16_D_then_T200	N	Kept components	PCT
Drug	D_then_T200_PCT	PCT	Cell_line.Tx16_D_then_T200	Plate.99	ATP2C1	0.8	-0.0829091064163152	pearson	1	Ttest_pvalue	Coefficient_of_eigenassay	SVD_pCMs_only3CT	NoPrepr	SVD	2353	PCT-Tx16_D_then_T200	N	Kept components	PCT
Drug	D_then_T200_PCT	PCT	Cell_line.Tx16_D_then_T200	Plate.99	ATP2C2	0.8	0.133246389644949	pearson	1	Ttest_pvalue	Coefficient_of_eigenassay	SVD_pCMs_only3CT	NoPrepr	SVD	753	PCT-Tx16_D_then_T200	N	Kept components	PCT
Drug	D_then_T200_PCT	PCT	Cell_line.Tx16_D_then_T200	Plate.99	ATP5F1A	0.8	0.0390410922595502	pearson	1	Ttest_pvalue	Coefficient_of_eigenassay	SVD_pCMs_only3CT	NoPrepr	SVD	6699	PCT-Tx16_D_then_T200	N	Kept components	PCT
Drug	D_then_T200_PCT	PCT	Cell_line.Tx16_D_then_T200	Plate.99	ATP5F1B	0.8	0.0455639913999198	pearson	1	Ttest_pvalue	Coefficient_of_eigenassay	SVD_pCMs_only3CT	NoPrepr	SVD	5760	PCT-Tx16_D_then_T200	N	Kept components	PCT
Drug	D_then_T200_PCT	PCT	Cell_line.Tx16_D_then_T200	Plate.99	ATP5F1C	0.8	0.0962766109206148	pearson	1	Ttest_pvalue	Coefficient_of_eigenassay	SVD_pCMs_only3CT	NoPrepr	SVD	1687	PCT-Tx16_D_then_T200	N	Kept components	PCT
Drug	D_then_T200_PCT	PCT	Cell_line.Tx16_D_then_T200	Plate.99	ATP5F1D	0.8	-0.0538527386405258	pearson	1	Ttest_pvalue	Coefficient_of_eigenassay	SVD_pCMs_only3CT	NoPrepr	SVD	4742	PCT-Tx16_D_then_T200	N	Kept components	PCT
Drug	D_then_T200_PCT	PCT	Cell_line.Tx16_D_then_T200	Plate.99	ATP5F1E	0.8	0.0359082332762682	pearson	1	Ttest_pvalue	Coefficient_of_eigenassay	SVD_pCMs_only3CT	NoPrepr	SVD	7200	PCT-Tx16_D_then_T200	N	Kept components	PCT
Drug	D_then_T200_PCT	PCT	Cell_line.Tx16_D_then_T200	Plate.99	ATP5IF1	0.8	-0.0237982723696736	pearson	1	Ttest_pvalue	Coefficient_of_eigenassay	SVD_pCMs_only3CT	NoPrepr	SVD	9353	PCT-Tx16_D_then_T200	N	Kept components	PCT
Drug	D_then_T200_PCT	PCT	Cell_line.Tx16_D_then_T200	Plate.99	ATP5MC1	0.8	0.0740477473031735	pearson	1	Ttest_pvalue	Coefficient_of_eigenassay	SVD_pCMs_only3CT	NoPrepr	SVD	2924	PCT-Tx16_D_then_T200	N	Kept components	PCT
Drug	D_then_T200_PCT	PCT	Cell_line.Tx16_D_then_T200	Plate.99	ATP5MC2	0.8	0.0745953198868437	pearson	1	Ttest_pvalue	Coefficient_of_eigenassay	SVD_pCMs_only3CT	NoPrepr	SVD	2892	PCT-Tx16_D_then_T200	N	Kept components	PCT
Drug	D_then_T200_PCT	PCT	Cell_line.Tx16_D_then_T200	Plate.99	ATP5MC3	0.8	0.0806563874298907	pearson	1	Ttest_pvalue	Coefficient_of_eigenassay	SVD_pCMs_only3CT	NoPrepr	SVD	2491	PCT-Tx16_D_then_T200	N	Kept components	PCT
Drug	D_then_T200_PCT	PCT	Cell_line.Tx16_D_then_T200	Plate.99	ATP5MD	0.8	0.026268535045282	pearson	1	Ttest_pvalue	Coefficient_of_eigenassay	SVD_pCMs_only3CT	NoPrepr	SVD	8882	PCT-Tx16_D_then_T200	N	Kept components	PCT
Drug	D_then_T200_PCT	PCT	Cell_line.Tx16_D_then_T200	Plate.99	ATP5ME	0.8	0.045120600539012	pearson	1	Ttest_pvalue	Coefficient_of_eigenassay	SVD_pCMs_only3CT	NoPrepr	SVD	5830	PCT-Tx16_D_then_T200	N	Kept components	PCT
Drug	D_then_T200_PCT	PCT	Cell_line.Tx16_D_then_T200	Plate.99	ATP5MF	0.8	0.00973795051857149	pearson	1	Ttest_pvalue	Coefficient_of_eigenassay	SVD_pCMs_only3CT	NoPrepr	SVD	12435	PCT-Tx16_D_then_T200	N	Kept components	PCT
Drug	D_then_T200_PCT	PCT	Cell_line.Tx16_D_then_T200	Plate.99	ATP5MG	0.8	0.06127063966939	pearson	1	Ttest_pvalue	Coefficient_of_eigenassay	SVD_pCMs_only3CT	NoPrepr	SVD	4012	PCT-Tx16_D_then_T200	N	Kept components	PCT
Drug	D_then_T200_PCT	PCT	Cell_line.Tx16_D_then_T200	Plate.99	ATP5MGL	0.8	-0.0730266028487724	pearson	1	Ttest_pvalue	Coefficient_of_eigenassay	SVD_pCMs_only3CT	NoPrepr	SVD	2999	PCT-Tx16_D_then_T200	N	Kept components	PCT
Drug	D_then_T200_PCT	PCT	Cell_line.Tx16_D_then_T200	Plate.99	ATP5MPL	0.8	0.0411897767527241	pearson	1	Ttest_pvalue	Coefficient_of_eigenassay	SVD_pCMs_only3CT	NoPrepr	SVD	6352	PCT-Tx16_D_then_T200	N	Kept components	PCT
Drug	D_then_T200_PCT	PCT	Cell_line.Tx16_D_then_T200	Plate.99	ATP5PB	0.8	0.0641955023208029	pearson	1	Ttest_pvalue	Coefficient_of_eigenassay	SVD_pCMs_only3CT	NoPrepr	SVD	3748	PCT-Tx16_D_then_T200	N	Kept components	PCT
Drug	D_then_T200_PCT	PCT	Cell_line.Tx16_D_then_T200	Plate.99	ATP5PD	0.8	0.0688591236120844	pearson	1	Ttest_pvalue	Coefficient_of_eigenassay	SVD_pCMs_only3CT	NoPrepr	SVD	3322	PCT-Tx16_D_then_T200	N	Kept components	PCT
Drug	D_then_T200_PCT	PCT	Cell_line.Tx16_D_then_T200	Plate.99	ATP5PF	0.8	0.0533602681666625	pearson	1	Ttest_pvalue	Coefficient_of_eigenassay	SVD_pCMs_only3CT	NoPrepr	SVD	4799	PCT-Tx16_D_then_T200	N	Kept components	PCT
Drug	D_then_T200_PCT	PCT	Cell_line.Tx16_D_then_T200	Plate.99	ATP5PO	0.8	0.0466725584028954	pearson	1	Ttest_pvalue	Coefficient_of_eigenassay	SVD_pCMs_only3CT	NoPrepr	SVD	5612	PCT-Tx16_D_then_T200	N	Kept components	PCT
Drug	D_then_T200_PCT	PCT	Cell_line.Tx16_D_then_T200	Plate.99	ATP5S	0.8	0.0494259082549499	pearson	1	Ttest_pvalue	Coefficient_of_eigenassay	SVD_pCMs_only3CT	NoPrepr	SVD	5258	PCT-Tx16_D_then_T200	N	Kept components	PCT
Drug	D_then_T200_PCT	PCT	Cell_line.Tx16_D_then_T200	Plate.99	ATP6AP1	0.8	0.0144126794392477	pearson	1	Ttest_pvalue	Coefficient_of_eigenassay	SVD_pCMs_only3CT	NoPrepr	SVD	11399	PCT-Tx16_D_then_T200	N	Kept components	PCT
Drug	D_then_T200_PCT	PCT	Cell_line.Tx16_D_then_T200	Plate.99	ATP6AP1L	0.8	0.0846083830873506	pearson	1	Ttest_pvalue	Coefficient_of_eigenassay	SVD_pCMs_only3CT	NoPrepr	SVD	2239	PCT-Tx16_D_then_T200	N	Kept components	PCT
Drug	D_then_T200_PCT	PCT	Cell_line.Tx16_D_then_T200	Plate.99	ATP6AP2	0.8	-0.0812060971553238	pearson	1	Ttest_pvalue	Coefficient_of_eigenassay	SVD_pCMs_only3CT	NoPrepr	SVD	2451	PCT-Tx16_D_then_T200	N	Kept components	PCT
Drug	D_then_T200_PCT	PCT	Cell_line.Tx16_D_then_T200	Plate.99	ATP6V0A1	0.8	0.00472977105405386	pearson	1	Ttest_pvalue	Coefficient_of_eigenassay	SVD_pCMs_only3CT	NoPrepr	SVD	13783	PCT-Tx16_D_then_T200	N	Kept components	PCT
Drug	D_then_T200_PCT	PCT	Cell_line.Tx16_D_then_T200	Plate.99	ATP6V0A2	0.8	0.108066900778946	pearson	1	Ttest_pvalue	Coefficient_of_eigenassay	SVD_pCMs_only3CT	NoPrepr	SVD	1297	PCT-Tx16_D_then_T200	N	Kept components	PCT
Drug	D_then_T200_PCT	PCT	Cell_line.Tx16_D_then_T200	Plate.99	ATP6V0B	0.8	0.00163122294558701	pearson	1	Ttest_pvalue	Coefficient_of_eigenassay	SVD_pCMs_only3CT	NoPrepr	SVD	14678	PCT-Tx16_D_then_T200	N	Kept components	PCT
Drug	D_then_T200_PCT	PCT	Cell_line.Tx16_D_then_T200	Plate.99	ATP6V0C	0.8	0.0106221580766218	pearson	1	Ttest_pvalue	Coefficient_of_eigenassay	SVD_pCMs_only3CT	NoPrepr	SVD	12218	PCT-Tx16_D_then_T200	N	Kept components	PCT
Drug	D_then_T200_PCT	PCT	Cell_line.Tx16_D_then_T200	Plate.99	ATP6V0D1	0.8	0.0678771521033465	pearson	1	Ttest_pvalue	Coefficient_of_eigenassay	SVD_pCMs_only3CT	NoPrepr	SVD	3409	PCT-Tx16_D_then_T200	N	Kept components	PCT
Drug	D_then_T200_PCT	PCT	Cell_line.Tx16_D_then_T200	Plate.99	ATP6V0E1	0.8	0.0128762372257655	pearson	1	Ttest_pvalue	Coefficient_of_eigenassay	SVD_pCMs_only3CT	NoPrepr	SVD	11711	PCT-Tx16_D_then_T200	N	Kept components	PCT
Drug	D_then_T200_PCT	PCT	Cell_line.Tx16_D_then_T200	Plate.99	ATP6V0E2	0.8	0.0761102131952514	pearson	1	Ttest_pvalue	Coefficient_of_eigenassay	SVD_pCMs_only3CT	NoPrepr	SVD	2782	PCT-Tx16_D_then_T200	N	Kept components	PCT
Drug	D_then_T200_PCT	PCT	Cell_line.Tx16_D_then_T200	Plate.99	ATP6V1A	0.8	-0.0213194125227036	pearson	1	Ttest_pvalue	Coefficient_of_eigenassay	SVD_pCMs_only3CT	NoPrepr	SVD	9884	PCT-Tx16_D_then_T200	N	Kept components	PCT
Drug	D_then_T200_PCT	PCT	Cell_line.Tx16_D_then_T200	Plate.99	ATP6V1B1	0.8	-0.190536086792912	pearson	1	Ttest_pvalue	Coefficient_of_eigenassay	SVD_pCMs_only3CT	NoPrepr	SVD	265	PCT-Tx16_D_then_T200	N	Kept components	PCT
Drug	D_then_T200_PCT	PCT	Cell_line.Tx16_D_then_T200	Plate.99	ATP6V1B2	0.8	0.0154238309390368	pearson	1	Ttest_pvalue	Coefficient_of_eigenassay	SVD_pCMs_only3CT	NoPrepr	SVD	11141	PCT-Tx16_D_then_T200	N	Kept components	PCT
Drug	D_then_T200_PCT	PCT	Cell_line.Tx16_D_then_T200	Plate.99	ATP6V1C1	0.8	-0.0608115411584893	pearson	1	Ttest_pvalue	Coefficient_of_eigenassay	SVD_pCMs_only3CT	NoPrepr	SVD	4058	PCT-Tx16_D_then_T200	N	Kept components	PCT
Drug	D_then_T200_PCT	PCT	Cell_line.Tx16_D_then_T200	Plate.99	ATP6V1C2	0.8	0.0364615182348751	pearson	1	Ttest_pvalue	Coefficient_of_eigenassay	SVD_pCMs_only3CT	NoPrepr	SVD	7117	PCT-Tx16_D_then_T200	N	Kept components	PCT
Drug	D_then_T200_PCT	PCT	Cell_line.Tx16_D_then_T200	Plate.99	ATP6V1D	0.8	0.0218751646809902	pearson	1	Ttest_pvalue	Coefficient_of_eigenassay	SVD_pCMs_only3CT	NoPrepr	SVD	9773	PCT-Tx16_D_then_T200	N	Kept components	PCT
Drug	D_then_T200_PCT	PCT	Cell_line.Tx16_D_then_T200	Plate.99	ATP6V1E1	0.8	-0.00258039684867621	pearson	1	Ttest_pvalue	Coefficient_of_eigenassay	SVD_pCMs_only3CT	NoPrepr	SVD	14382	PCT-Tx16_D_then_T200	N	Kept components	PCT
Drug	D_then_T200_PCT	PCT	Cell_line.Tx16_D_then_T200	Plate.99	ATP6V1E2	0.8	-0.0324727544513823	pearson	1	Ttest_pvalue	Coefficient_of_eigenassay	SVD_pCMs_only3CT	NoPrepr	SVD	7772	PCT-Tx16_D_then_T200	N	Kept components	PCT
Drug	D_then_T200_PCT	PCT	Cell_line.Tx16_D_then_T200	Plate.99	ATP6V1F	0.8	0.0567297535800359	pearson	1	Ttest_pvalue	Coefficient_of_eigenassay	SVD_pCMs_only3CT	NoPrepr	SVD	4441	PCT-Tx16_D_then_T200	N	Kept components	PCT
Drug	D_then_T200_PCT	PCT	Cell_line.Tx16_D_then_T200	Plate.99	ATP6V1G1	0.8	0.0813486855952787	pearson	1	Ttest_pvalue	Coefficient_of_eigenassay	SVD_pCMs_only3CT	NoPrepr	SVD	2433	PCT-Tx16_D_then_T200	N	Kept components	PCT
Drug	D_then_T200_PCT	PCT	Cell_line.Tx16_D_then_T200	Plate.99	ATP6V1G2	0.8	0.00152494523930012	pearson	1	Ttest_pvalue	Coefficient_of_eigenassay	SVD_pCMs_only3CT	NoPrepr	SVD	14702	PCT-Tx16_D_then_T200	N	Kept components	PCT
Drug	D_then_T200_PCT	PCT	Cell_line.Tx16_D_then_T200	Plate.99	ATP6V1H	0.8	0.0111454770551548	pearson	1	Ttest_pvalue	Coefficient_of_eigenassay	SVD_pCMs_only3CT	NoPrepr	SVD	12109	PCT-Tx16_D_then_T200	N	Kept components	PCT
Drug	D_then_T200_PCT	PCT	Cell_line.Tx16_D_then_T200	Plate.99	ATP7A	0.8	0.0208664246656254	pearson	1	Ttest_pvalue	Coefficient_of_eigenassay	SVD_pCMs_only3CT	NoPrepr	SVD	9978	PCT-Tx16_D_then_T200	N	Kept components	PCT
Drug	D_then_T200_PCT	PCT	Cell_line.Tx16_D_then_T200	Plate.99	ATP7B	0.8	-0.0264532630749437	pearson	1	Ttest_pvalue	Coefficient_of_eigenassay	SVD_pCMs_only3CT	NoPrepr	SVD	8846	PCT-Tx16_D_then_T200	N	Kept components	PCT
Drug	D_then_T200_PCT	PCT	Cell_line.Tx16_D_then_T200	Plate.99	ATP8A1	0.8	0.0514283242755215	pearson	1	Ttest_pvalue	Coefficient_of_eigenassay	SVD_pCMs_only3CT	NoPrepr	SVD	5027	PCT-Tx16_D_then_T200	N	Kept components	PCT
Drug	D_then_T200_PCT	PCT	Cell_line.Tx16_D_then_T200	Plate.99	ATP8A2	0.8	0.0653040880895247	pearson	1	Ttest_pvalue	Coefficient_of_eigenassay	SVD_pCMs_only3CT	NoPrepr	SVD	3644	PCT-Tx16_D_then_T200	N	Kept components	PCT
Drug	D_then_T200_PCT	PCT	Cell_line.Tx16_D_then_T200	Plate.99	ATP8B1	0.8	-0.061713758828735	pearson	1	Ttest_pvalue	Coefficient_of_eigenassay	SVD_pCMs_only3CT	NoPrepr	SVD	3978	PCT-Tx16_D_then_T200	N	Kept components	PCT
Drug	D_then_T200_PCT	PCT	Cell_line.Tx16_D_then_T200	Plate.99	ATP8B2	0.8	-0.0498613593155197	pearson	1	Ttest_pvalue	Coefficient_of_eigenassay	SVD_pCMs_only3CT	NoPrepr	SVD	5217	PCT-Tx16_D_then_T200	N	Kept components	PCT
Drug	D_then_T200_PCT	PCT	Cell_line.Tx16_D_then_T200	Plate.99	ATP8B3	0.8	0.198024727716873	pearson	1	Ttest_pvalue	Coefficient_of_eigenassay	SVD_pCMs_only3CT	NoPrepr	SVD	227	PCT-Tx16_D_then_T200	N	Kept components	PCT
Drug	D_then_T200_PCT	PCT	Cell_line.Tx16_D_then_T200	Plate.99	ATP8B4	0.8	0.00230925170504144	pearson	1	Ttest_pvalue	Coefficient_of_eigenassay	SVD_pCMs_only3CT	NoPrepr	SVD	14463	PCT-Tx16_D_then_T200	N	Kept components	PCT
Drug	D_then_T200_PCT	PCT	Cell_line.Tx16_D_then_T200	Plate.99	ATP9A	0.8	0.0566164731660743	pearson	1	Ttest_pvalue	Coefficient_of_eigenassay	SVD_pCMs_only3CT	NoPrepr	SVD	4451	PCT-Tx16_D_then_T200	N	Kept components	PCT
Drug	D_then_T200_PCT	PCT	Cell_line.Tx16_D_then_T200	Plate.99	ATP9B	0.8	0.0912362187228524	pearson	1	Ttest_pvalue	Coefficient_of_eigenassay	SVD_pCMs_only3CT	NoPrepr	SVD	1908	PCT-Tx16_D_then_T200	N	Kept components	PCT
Drug	D_then_T200_PCT	PCT	Cell_line.Tx16_D_then_T200	Plate.99	ATPAF1	0.8	0.00875276716229602	pearson	1	Ttest_pvalue	Coefficient_of_eigenassay	SVD_pCMs_only3CT	NoPrepr	SVD	12697	PCT-Tx16_D_then_T200	N	Kept components	PCT
