## Supplementary Tables for "Cardiomyocytes in Persistent Cancer Therapy-related Cardiac Dysfunction Show Contractile and Natriuretic Peptide Signaling Signatures": Supplementary Table 03B - finalSetSelDEGs 3CT groups.tsv (part 172 of 512)

EntityClass	Drug_class	Drug	Cell_line	Plate	Gene_symbol	F1_score_weight	Value	Correlation_method	Minimum_fraction_of_max_f1score	EA_correlation_parameter	Reference_valueType	Dataset	Preprocess_data	Decomposition_method	Rank	Drug_cellline	Outlier_cell_line	Fate	Group
Drug	D_then_T200_PCT	PCT	Cell_line.Tx16_D_then_T200	Plate.99	ZNF317	0.8	0.0335460567386306	pearson	1	Ttest_pvalue	Coefficient_of_eigenassay	SVD_pCMs_only3CT	NoPrepr	SVD	7590	PCT-Tx16_D_then_T200	N	Kept components	PCT
Drug	D_then_T200_PCT	PCT	Cell_line.Tx16_D_then_T200	Plate.99	ZNF318	0.8	0.130802995056048	pearson	1	Ttest_pvalue	Coefficient_of_eigenassay	SVD_pCMs_only3CT	NoPrepr	SVD	788	PCT-Tx16_D_then_T200	N	Kept components	PCT
Drug	D_then_T200_PCT	PCT	Cell_line.Tx16_D_then_T200	Plate.99	ZNF319	0.8	-0.00607453433927067	pearson	1	Ttest_pvalue	Coefficient_of_eigenassay	SVD_pCMs_only3CT	NoPrepr	SVD	13387	PCT-Tx16_D_then_T200	N	Kept components	PCT
Drug	D_then_T200_PCT	PCT	Cell_line.Tx16_D_then_T200	Plate.99	ZNF32	0.8	0.0610886554315808	pearson	1	Ttest_pvalue	Coefficient_of_eigenassay	SVD_pCMs_only3CT	NoPrepr	SVD	4029	PCT-Tx16_D_then_T200	N	Kept components	PCT
Drug	D_then_T200_PCT	PCT	Cell_line.Tx16_D_then_T200	Plate.99	ZNF320	0.8	0.0568440055846197	pearson	1	Ttest_pvalue	Coefficient_of_eigenassay	SVD_pCMs_only3CT	NoPrepr	SVD	4431	PCT-Tx16_D_then_T200	N	Kept components	PCT
Drug	D_then_T200_PCT	PCT	Cell_line.Tx16_D_then_T200	Plate.99	ZNF322	0.8	-0.0172381210364691	pearson	1	Ttest_pvalue	Coefficient_of_eigenassay	SVD_pCMs_only3CT	NoPrepr	SVD	10758	PCT-Tx16_D_then_T200	N	Kept components	PCT
Drug	D_then_T200_PCT	PCT	Cell_line.Tx16_D_then_T200	Plate.99	ZNF324	0.8	0.00230799690990384	pearson	1	Ttest_pvalue	Coefficient_of_eigenassay	SVD_pCMs_only3CT	NoPrepr	SVD	14465	PCT-Tx16_D_then_T200	N	Kept components	PCT
Drug	D_then_T200_PCT	PCT	Cell_line.Tx16_D_then_T200	Plate.99	ZNF324B	0.8	0.0126684358173926	pearson	1	Ttest_pvalue	Coefficient_of_eigenassay	SVD_pCMs_only3CT	NoPrepr	SVD	11760	PCT-Tx16_D_then_T200	N	Kept components	PCT
Drug	D_then_T200_PCT	PCT	Cell_line.Tx16_D_then_T200	Plate.99	ZNF326	0.8	-0.0221875955326125	pearson	1	Ttest_pvalue	Coefficient_of_eigenassay	SVD_pCMs_only3CT	NoPrepr	SVD	9707	PCT-Tx16_D_then_T200	N	Kept components	PCT
Drug	D_then_T200_PCT	PCT	Cell_line.Tx16_D_then_T200	Plate.99	ZNF329	0.8	0.127510899229373	pearson	1	Ttest_pvalue	Coefficient_of_eigenassay	SVD_pCMs_only3CT	NoPrepr	SVD	844	PCT-Tx16_D_then_T200	N	Kept components	PCT
Drug	D_then_T200_PCT	PCT	Cell_line.Tx16_D_then_T200	Plate.99	ZNF330	0.8	-0.0924991115940414	pearson	1	Ttest_pvalue	Coefficient_of_eigenassay	SVD_pCMs_only3CT	NoPrepr	SVD	1841	PCT-Tx16_D_then_T200	N	Kept components	PCT
Drug	D_then_T200_PCT	PCT	Cell_line.Tx16_D_then_T200	Plate.99	ZNF331	0.8	0.0330965067901271	pearson	1	Ttest_pvalue	Coefficient_of_eigenassay	SVD_pCMs_only3CT	NoPrepr	SVD	7671	PCT-Tx16_D_then_T200	N	Kept components	PCT
Drug	D_then_T200_PCT	PCT	Cell_line.Tx16_D_then_T200	Plate.99	ZNF333	0.8	-0.0130974329007547	pearson	1	Ttest_pvalue	Coefficient_of_eigenassay	SVD_pCMs_only3CT	NoPrepr	SVD	11675	PCT-Tx16_D_then_T200	N	Kept components	PCT
Drug	D_then_T200_PCT	PCT	Cell_line.Tx16_D_then_T200	Plate.99	ZNF334	0.8	0.0841288619233944	pearson	1	Ttest_pvalue	Coefficient_of_eigenassay	SVD_pCMs_only3CT	NoPrepr	SVD	2274	PCT-Tx16_D_then_T200	N	Kept components	PCT
Drug	D_then_T200_PCT	PCT	Cell_line.Tx16_D_then_T200	Plate.99	ZNF335	0.8	0.0249244014852084	pearson	1	Ttest_pvalue	Coefficient_of_eigenassay	SVD_pCMs_only3CT	NoPrepr	SVD	9139	PCT-Tx16_D_then_T200	N	Kept components	PCT
Drug	D_then_T200_PCT	PCT	Cell_line.Tx16_D_then_T200	Plate.99	ZNF337	0.8	0.00302363695729052	pearson	1	Ttest_pvalue	Coefficient_of_eigenassay	SVD_pCMs_only3CT	NoPrepr	SVD	14252	PCT-Tx16_D_then_T200	N	Kept components	PCT
Drug	D_then_T200_PCT	PCT	Cell_line.Tx16_D_then_T200	Plate.99	ZNF33A	0.8	-0.0258854449102798	pearson	1	Ttest_pvalue	Coefficient_of_eigenassay	SVD_pCMs_only3CT	NoPrepr	SVD	8966	PCT-Tx16_D_then_T200	N	Kept components	PCT
Drug	D_then_T200_PCT	PCT	Cell_line.Tx16_D_then_T200	Plate.99	ZNF33B	0.8	0.00100514496599937	pearson	1	Ttest_pvalue	Coefficient_of_eigenassay	SVD_pCMs_only3CT	NoPrepr	SVD	14893	PCT-Tx16_D_then_T200	N	Kept components	PCT
Drug	D_then_T200_PCT	PCT	Cell_line.Tx16_D_then_T200	Plate.99	ZNF34	0.8	-0.0424698430365829	pearson	1	Ttest_pvalue	Coefficient_of_eigenassay	SVD_pCMs_only3CT	NoPrepr	SVD	6171	PCT-Tx16_D_then_T200	N	Kept components	PCT
Drug	D_then_T200_PCT	PCT	Cell_line.Tx16_D_then_T200	Plate.99	ZNF341	0.8	0.015550127782547	pearson	1	Ttest_pvalue	Coefficient_of_eigenassay	SVD_pCMs_only3CT	NoPrepr	SVD	11115	PCT-Tx16_D_then_T200	N	Kept components	PCT
Drug	D_then_T200_PCT	PCT	Cell_line.Tx16_D_then_T200	Plate.99	ZNF343	0.8	0.00721870011017099	pearson	1	Ttest_pvalue	Coefficient_of_eigenassay	SVD_pCMs_only3CT	NoPrepr	SVD	13081	PCT-Tx16_D_then_T200	N	Kept components	PCT
Drug	D_then_T200_PCT	PCT	Cell_line.Tx16_D_then_T200	Plate.99	ZNF345	0.8	0.200863948821146	pearson	1	Ttest_pvalue	Coefficient_of_eigenassay	SVD_pCMs_only3CT	NoPrepr	SVD	222	PCT-Tx16_D_then_T200	N	Kept components	PCT
Drug	D_then_T200_PCT	PCT	Cell_line.Tx16_D_then_T200	Plate.99	ZNF346	0.8	0.0335430494107617	pearson	1	Ttest_pvalue	Coefficient_of_eigenassay	SVD_pCMs_only3CT	NoPrepr	SVD	7591	PCT-Tx16_D_then_T200	N	Kept components	PCT
Drug	D_then_T200_PCT	PCT	Cell_line.Tx16_D_then_T200	Plate.99	ZNF347	0.8	0.00953522198939744	pearson	1	Ttest_pvalue	Coefficient_of_eigenassay	SVD_pCMs_only3CT	NoPrepr	SVD	12490	PCT-Tx16_D_then_T200	N	Kept components	PCT
Drug	D_then_T200_PCT	PCT	Cell_line.Tx16_D_then_T200	Plate.99	ZNF35	0.8	0.00588059773271985	pearson	1	Ttest_pvalue	Coefficient_of_eigenassay	SVD_pCMs_only3CT	NoPrepr	SVD	13438	PCT-Tx16_D_then_T200	N	Kept components	PCT
Drug	D_then_T200_PCT	PCT	Cell_line.Tx16_D_then_T200	Plate.99	ZNF350	0.8	0.00649962131079214	pearson	1	Ttest_pvalue	Coefficient_of_eigenassay	SVD_pCMs_only3CT	NoPrepr	SVD	13280	PCT-Tx16_D_then_T200	N	Kept components	PCT
Drug	D_then_T200_PCT	PCT	Cell_line.Tx16_D_then_T200	Plate.99	ZNF354A	0.8	0.0102503512601381	pearson	1	Ttest_pvalue	Coefficient_of_eigenassay	SVD_pCMs_only3CT	NoPrepr	SVD	12304	PCT-Tx16_D_then_T200	N	Kept components	PCT
Drug	D_then_T200_PCT	PCT	Cell_line.Tx16_D_then_T200	Plate.99	ZNF354B	0.8	-0.0206936166372295	pearson	1	Ttest_pvalue	Coefficient_of_eigenassay	SVD_pCMs_only3CT	NoPrepr	SVD	10015	PCT-Tx16_D_then_T200	N	Kept components	PCT
Drug	D_then_T200_PCT	PCT	Cell_line.Tx16_D_then_T200	Plate.99	ZNF354C	0.8	0.011474976257485	pearson	1	Ttest_pvalue	Coefficient_of_eigenassay	SVD_pCMs_only3CT	NoPrepr	SVD	12030	PCT-Tx16_D_then_T200	N	Kept components	PCT
Drug	D_then_T200_PCT	PCT	Cell_line.Tx16_D_then_T200	Plate.99	ZNF358	0.8	-0.0367732695401623	pearson	1	Ttest_pvalue	Coefficient_of_eigenassay	SVD_pCMs_only3CT	NoPrepr	SVD	7068	PCT-Tx16_D_then_T200	N	Kept components	PCT
Drug	D_then_T200_PCT	PCT	Cell_line.Tx16_D_then_T200	Plate.99	ZNF362	0.8	0.0541252037888753	pearson	1	Ttest_pvalue	Coefficient_of_eigenassay	SVD_pCMs_only3CT	NoPrepr	SVD	4711	PCT-Tx16_D_then_T200	N	Kept components	PCT
Drug	D_then_T200_PCT	PCT	Cell_line.Tx16_D_then_T200	Plate.99	ZNF365	0.8	-0.0133740129403992	pearson	1	Ttest_pvalue	Coefficient_of_eigenassay	SVD_pCMs_only3CT	NoPrepr	SVD	11624	PCT-Tx16_D_then_T200	N	Kept components	PCT
Drug	D_then_T200_PCT	PCT	Cell_line.Tx16_D_then_T200	Plate.99	ZNF367	0.8	0.0127996108618612	pearson	1	Ttest_pvalue	Coefficient_of_eigenassay	SVD_pCMs_only3CT	NoPrepr	SVD	11734	PCT-Tx16_D_then_T200	N	Kept components	PCT
Drug	D_then_T200_PCT	PCT	Cell_line.Tx16_D_then_T200	Plate.99	ZNF37A	0.8	0.118923475290701	pearson	1	Ttest_pvalue	Coefficient_of_eigenassay	SVD_pCMs_only3CT	NoPrepr	SVD	1017	PCT-Tx16_D_then_T200	N	Kept components	PCT
Drug	D_then_T200_PCT	PCT	Cell_line.Tx16_D_then_T200	Plate.99	ZNF382	0.8	0.122289129792155	pearson	1	Ttest_pvalue	Coefficient_of_eigenassay	SVD_pCMs_only3CT	NoPrepr	SVD	945	PCT-Tx16_D_then_T200	N	Kept components	PCT
Drug	D_then_T200_PCT	PCT	Cell_line.Tx16_D_then_T200	Plate.99	ZNF383	0.8	0.0104053800949416	pearson	1	Ttest_pvalue	Coefficient_of_eigenassay	SVD_pCMs_only3CT	NoPrepr	SVD	12263	PCT-Tx16_D_then_T200	N	Kept components	PCT
Drug	D_then_T200_PCT	PCT	Cell_line.Tx16_D_then_T200	Plate.99	ZNF384	0.8	0.0155416858867879	pearson	1	Ttest_pvalue	Coefficient_of_eigenassay	SVD_pCMs_only3CT	NoPrepr	SVD	11117	PCT-Tx16_D_then_T200	N	Kept components	PCT
Drug	D_then_T200_PCT	PCT	Cell_line.Tx16_D_then_T200	Plate.99	ZNF385A	0.8	-0.00478612100951318	pearson	1	Ttest_pvalue	Coefficient_of_eigenassay	SVD_pCMs_only3CT	NoPrepr	SVD	13766	PCT-Tx16_D_then_T200	N	Kept components	PCT
Drug	D_then_T200_PCT	PCT	Cell_line.Tx16_D_then_T200	Plate.99	ZNF385B	0.8	-0.0436754250831451	pearson	1	Ttest_pvalue	Coefficient_of_eigenassay	SVD_pCMs_only3CT	NoPrepr	SVD	5999	PCT-Tx16_D_then_T200	N	Kept components	PCT
Drug	D_then_T200_PCT	PCT	Cell_line.Tx16_D_then_T200	Plate.99	ZNF385C	0.8	0.00080713033154909	pearson	1	Ttest_pvalue	Coefficient_of_eigenassay	SVD_pCMs_only3CT	NoPrepr	SVD	14965	PCT-Tx16_D_then_T200	N	Kept components	PCT
Drug	D_then_T200_PCT	PCT	Cell_line.Tx16_D_then_T200	Plate.99	ZNF385D	0.8	0.00831006219634308	pearson	1	Ttest_pvalue	Coefficient_of_eigenassay	SVD_pCMs_only3CT	NoPrepr	SVD	12801	PCT-Tx16_D_then_T200	N	Kept components	PCT
Drug	D_then_T200_PCT	PCT	Cell_line.Tx16_D_then_T200	Plate.99	ZNF391	0.8	-0.00379470520110648	pearson	1	Ttest_pvalue	Coefficient_of_eigenassay	SVD_pCMs_only3CT	NoPrepr	SVD	14027	PCT-Tx16_D_then_T200	N	Kept components	PCT
Drug	D_then_T200_PCT	PCT	Cell_line.Tx16_D_then_T200	Plate.99	ZNF394	0.8	-0.0476575933167127	pearson	1	Ttest_pvalue	Coefficient_of_eigenassay	SVD_pCMs_only3CT	NoPrepr	SVD	5479	PCT-Tx16_D_then_T200	N	Kept components	PCT
Drug	D_then_T200_PCT	PCT	Cell_line.Tx16_D_then_T200	Plate.99	ZNF395	0.8	-0.0412540679747768	pearson	1	Ttest_pvalue	Coefficient_of_eigenassay	SVD_pCMs_only3CT	NoPrepr	SVD	6342	PCT-Tx16_D_then_T200	N	Kept components	PCT
Drug	D_then_T200_PCT	PCT	Cell_line.Tx16_D_then_T200	Plate.99	ZNF396	0.8	-0.0204903231274252	pearson	1	Ttest_pvalue	Coefficient_of_eigenassay	SVD_pCMs_only3CT	NoPrepr	SVD	10064	PCT-Tx16_D_then_T200	N	Kept components	PCT
Drug	D_then_T200_PCT	PCT	Cell_line.Tx16_D_then_T200	Plate.99	ZNF397	0.8	0.0212179335638363	pearson	1	Ttest_pvalue	Coefficient_of_eigenassay	SVD_pCMs_only3CT	NoPrepr	SVD	9905	PCT-Tx16_D_then_T200	N	Kept components	PCT
Drug	D_then_T200_PCT	PCT	Cell_line.Tx16_D_then_T200	Plate.99	ZNF398	0.8	0.0465948394291291	pearson	1	Ttest_pvalue	Coefficient_of_eigenassay	SVD_pCMs_only3CT	NoPrepr	SVD	5629	PCT-Tx16_D_then_T200	N	Kept components	PCT
Drug	D_then_T200_PCT	PCT	Cell_line.Tx16_D_then_T200	Plate.99	ZNF404	0.8	0.0642752384465242	pearson	1	Ttest_pvalue	Coefficient_of_eigenassay	SVD_pCMs_only3CT	NoPrepr	SVD	3740	PCT-Tx16_D_then_T200	N	Kept components	PCT
Drug	D_then_T200_PCT	PCT	Cell_line.Tx16_D_then_T200	Plate.99	ZNF407	0.8	-0.00759623876510978	pearson	1	Ttest_pvalue	Coefficient_of_eigenassay	SVD_pCMs_only3CT	NoPrepr	SVD	12983	PCT-Tx16_D_then_T200	N	Kept components	PCT
Drug	D_then_T200_PCT	PCT	Cell_line.Tx16_D_then_T200	Plate.99	ZNF408	0.8	-0.0022002508251443	pearson	1	Ttest_pvalue	Coefficient_of_eigenassay	SVD_pCMs_only3CT	NoPrepr	SVD	14497	PCT-Tx16_D_then_T200	N	Kept components	PCT
Drug	D_then_T200_PCT	PCT	Cell_line.Tx16_D_then_T200	Plate.99	ZNF41	0.8	-0.0283626646802062	pearson	1	Ttest_pvalue	Coefficient_of_eigenassay	SVD_pCMs_only3CT	NoPrepr	SVD	8493	PCT-Tx16_D_then_T200	N	Kept components	PCT
Drug	D_then_T200_PCT	PCT	Cell_line.Tx16_D_then_T200	Plate.99	ZNF410	0.8	-0.00801109531276132	pearson	1	Ttest_pvalue	Coefficient_of_eigenassay	SVD_pCMs_only3CT	NoPrepr	SVD	12882	PCT-Tx16_D_then_T200	N	Kept components	PCT
Drug	D_then_T200_PCT	PCT	Cell_line.Tx16_D_then_T200	Plate.99	ZNF414	0.8	-0.00696478705239012	pearson	1	Ttest_pvalue	Coefficient_of_eigenassay	SVD_pCMs_only3CT	NoPrepr	SVD	13148	PCT-Tx16_D_then_T200	N	Kept components	PCT
Drug	D_then_T200_PCT	PCT	Cell_line.Tx16_D_then_T200	Plate.99	ZNF415	0.8	-0.0380491368006584	pearson	1	Ttest_pvalue	Coefficient_of_eigenassay	SVD_pCMs_only3CT	NoPrepr	SVD	6860	PCT-Tx16_D_then_T200	N	Kept components	PCT
Drug	D_then_T200_PCT	PCT	Cell_line.Tx16_D_then_T200	Plate.99	ZNF416	0.8	0.00237033795138711	pearson	1	Ttest_pvalue	Coefficient_of_eigenassay	SVD_pCMs_only3CT	NoPrepr	SVD	14442	PCT-Tx16_D_then_T200	N	Kept components	PCT
Drug	D_then_T200_PCT	PCT	Cell_line.Tx16_D_then_T200	Plate.99	ZNF417	0.8	0.0270392773623449	pearson	1	Ttest_pvalue	Coefficient_of_eigenassay	SVD_pCMs_only3CT	NoPrepr	SVD	8744	PCT-Tx16_D_then_T200	N	Kept components	PCT
Drug	D_then_T200_PCT	PCT	Cell_line.Tx16_D_then_T200	Plate.99	ZNF418	0.8	0.105819259296259	pearson	1	Ttest_pvalue	Coefficient_of_eigenassay	SVD_pCMs_only3CT	NoPrepr	SVD	1361	PCT-Tx16_D_then_T200	N	Kept components	PCT
Drug	D_then_T200_PCT	PCT	Cell_line.Tx16_D_then_T200	Plate.99	ZNF419	0.8	-0.0304908670432546	pearson	1	Ttest_pvalue	Coefficient_of_eigenassay	SVD_pCMs_only3CT	NoPrepr	SVD	8109	PCT-Tx16_D_then_T200	N	Kept components	PCT
Drug	D_then_T200_PCT	PCT	Cell_line.Tx16_D_then_T200	Plate.99	ZNF420	0.8	0.091059369600659	pearson	1	Ttest_pvalue	Coefficient_of_eigenassay	SVD_pCMs_only3CT	NoPrepr	SVD	1919	PCT-Tx16_D_then_T200	N	Kept components	PCT
Drug	D_then_T200_PCT	PCT	Cell_line.Tx16_D_then_T200	Plate.99	ZNF423	0.8	0.0547252398162216	pearson	1	Ttest_pvalue	Coefficient_of_eigenassay	SVD_pCMs_only3CT	NoPrepr	SVD	4654	PCT-Tx16_D_then_T200	N	Kept components	PCT
Drug	D_then_T200_PCT	PCT	Cell_line.Tx16_D_then_T200	Plate.99	ZNF425	0.8	0.138284203835139	pearson	1	Ttest_pvalue	Coefficient_of_eigenassay	SVD_pCMs_only3CT	NoPrepr	SVD	683	PCT-Tx16_D_then_T200	N	Kept components	PCT
Drug	D_then_T200_PCT	PCT	Cell_line.Tx16_D_then_T200	Plate.99	ZNF426	0.8	0.0515516069237728	pearson	1	Ttest_pvalue	Coefficient_of_eigenassay	SVD_pCMs_only3CT	NoPrepr	SVD	5010	PCT-Tx16_D_then_T200	N	Kept components	PCT
Drug	D_then_T200_PCT	PCT	Cell_line.Tx16_D_then_T200	Plate.99	ZNF428	0.8	-0.0415751635873682	pearson	1	Ttest_pvalue	Coefficient_of_eigenassay	SVD_pCMs_only3CT	NoPrepr	SVD	6299	PCT-Tx16_D_then_T200	N	Kept components	PCT
Drug	D_then_T200_PCT	PCT	Cell_line.Tx16_D_then_T200	Plate.99	ZNF429	0.8	0.0332810170568929	pearson	1	Ttest_pvalue	Coefficient_of_eigenassay	SVD_pCMs_only3CT	NoPrepr	SVD	7632	PCT-Tx16_D_then_T200	N	Kept components	PCT
Drug	D_then_T200_PCT	PCT	Cell_line.Tx16_D_then_T200	Plate.99	ZNF43	0.8	0.282816694574492	pearson	1	Ttest_pvalue	Coefficient_of_eigenassay	SVD_pCMs_only3CT	NoPrepr	SVD	61	PCT-Tx16_D_then_T200	N	Kept components	PCT
Drug	D_then_T200_PCT	PCT	Cell_line.Tx16_D_then_T200	Plate.99	ZNF430	0.8	0.0328915375810133	pearson	1	Ttest_pvalue	Coefficient_of_eigenassay	SVD_pCMs_only3CT	NoPrepr	SVD	7706	PCT-Tx16_D_then_T200	N	Kept components	PCT
Drug	D_then_T200_PCT	PCT	Cell_line.Tx16_D_then_T200	Plate.99	ZNF431	0.8	0.0880467330220468	pearson	1	Ttest_pvalue	Coefficient_of_eigenassay	SVD_pCMs_only3CT	NoPrepr	SVD	2058	PCT-Tx16_D_then_T200	N	Kept components	PCT
Drug	D_then_T200_PCT	PCT	Cell_line.Tx16_D_then_T200	Plate.99	ZNF432	0.8	0.101142299495358	pearson	1	Ttest_pvalue	Coefficient_of_eigenassay	SVD_pCMs_only3CT	NoPrepr	SVD	1510	PCT-Tx16_D_then_T200	N	Kept components	PCT
Drug	D_then_T200_PCT	PCT	Cell_line.Tx16_D_then_T200	Plate.99	ZNF433	0.8	0.00745908977380369	pearson	1	Ttest_pvalue	Coefficient_of_eigenassay	SVD_pCMs_only3CT	NoPrepr	SVD	13024	PCT-Tx16_D_then_T200	N	Kept components	PCT
Drug	D_then_T200_PCT	PCT	Cell_line.Tx16_D_then_T200	Plate.99	ZNF436	0.8	-0.0050309425922843	pearson	1	Ttest_pvalue	Coefficient_of_eigenassay	SVD_pCMs_only3CT	NoPrepr	SVD	13681	PCT-Tx16_D_then_T200	N	Kept components	PCT
Drug	D_then_T200_PCT	PCT	Cell_line.Tx16_D_then_T200	Plate.99	ZNF438	0.8	-0.0203954077516324	pearson	1	Ttest_pvalue	Coefficient_of_eigenassay	SVD_pCMs_only3CT	NoPrepr	SVD	10085	PCT-Tx16_D_then_T200	N	Kept components	PCT
Drug	D_then_T200_PCT	PCT	Cell_line.Tx16_D_then_T200	Plate.99	ZNF439	0.8	0.065703441837332	pearson	1	Ttest_pvalue	Coefficient_of_eigenassay	SVD_pCMs_only3CT	NoPrepr	SVD	3597	PCT-Tx16_D_then_T200	N	Kept components	PCT
Drug	D_then_T200_PCT	PCT	Cell_line.Tx16_D_then_T200	Plate.99	ZNF44	0.8	-0.0238780580490573	pearson	1	Ttest_pvalue	Coefficient_of_eigenassay	SVD_pCMs_only3CT	NoPrepr	SVD	9333	PCT-Tx16_D_then_T200	N	Kept components	PCT
Drug	D_then_T200_PCT	PCT	Cell_line.Tx16_D_then_T200	Plate.99	ZNF440	0.8	0.105195713407841	pearson	1	Ttest_pvalue	Coefficient_of_eigenassay	SVD_pCMs_only3CT	NoPrepr	SVD	1387	PCT-Tx16_D_then_T200	N	Kept components	PCT
Drug	D_then_T200_PCT	PCT	Cell_line.Tx16_D_then_T200	Plate.99	ZNF441	0.8	-0.0223149399392598	pearson	1	Ttest_pvalue	Coefficient_of_eigenassay	SVD_pCMs_only3CT	NoPrepr	SVD	9670	PCT-Tx16_D_then_T200	N	Kept components	PCT
Drug	D_then_T200_PCT	PCT	Cell_line.Tx16_D_then_T200	Plate.99	ZNF442	0.8	-0.00859590701020291	pearson	1	Ttest_pvalue	Coefficient_of_eigenassay	SVD_pCMs_only3CT	NoPrepr	SVD	12726	PCT-Tx16_D_then_T200	N	Kept components	PCT
Drug	D_then_T200_PCT	PCT	Cell_line.Tx16_D_then_T200	Plate.99	ZNF443	0.8	0.0538523804583716	pearson	1	Ttest_pvalue	Coefficient_of_eigenassay	SVD_pCMs_only3CT	NoPrepr	SVD	4743	PCT-Tx16_D_then_T200	N	Kept components	PCT
Drug	D_then_T200_PCT	PCT	Cell_line.Tx16_D_then_T200	Plate.99	ZNF444	0.8	0.0045103163376946	pearson	1	Ttest_pvalue	Coefficient_of_eigenassay	SVD_pCMs_only3CT	NoPrepr	SVD	13842	PCT-Tx16_D_then_T200	N	Kept components	PCT
Drug	D_then_T200_PCT	PCT	Cell_line.Tx16_D_then_T200	Plate.99	ZNF445	0.8	-0.0102289547265259	pearson	1	Ttest_pvalue	Coefficient_of_eigenassay	SVD_pCMs_only3CT	NoPrepr	SVD	12311	PCT-Tx16_D_then_T200	N	Kept components	PCT
Drug	D_then_T200_PCT	PCT	Cell_line.Tx16_D_then_T200	Plate.99	ZNF446	0.8	0.00369446954465412	pearson	1	Ttest_pvalue	Coefficient_of_eigenassay	SVD_pCMs_only3CT	NoPrepr	SVD	14049	PCT-Tx16_D_then_T200	N	Kept components	PCT
Drug	D_then_T200_PCT	PCT	Cell_line.Tx16_D_then_T200	Plate.99	ZNF449	0.8	-0.0464616222633252	pearson	1	Ttest_pvalue	Coefficient_of_eigenassay	SVD_pCMs_only3CT	NoPrepr	SVD	5642	PCT-Tx16_D_then_T200	N	Kept components	PCT
Drug	D_then_T200_PCT	PCT	Cell_line.Tx16_D_then_T200	Plate.99	ZNF45	0.8	0.00816605406413298	pearson	1	Ttest_pvalue	Coefficient_of_eigenassay	SVD_pCMs_only3CT	NoPrepr	SVD	12836	PCT-Tx16_D_then_T200	N	Kept components	PCT
Drug	D_then_T200_PCT	PCT	Cell_line.Tx16_D_then_T200	Plate.99	ZNF451	0.8	0.0390811221057888	pearson	1	Ttest_pvalue	Coefficient_of_eigenassay	SVD_pCMs_only3CT	NoPrepr	SVD	6691	PCT-Tx16_D_then_T200	N	Kept components	PCT
Drug	D_then_T200_PCT	PCT	Cell_line.Tx16_D_then_T200	Plate.99	ZNF454	0.8	0.084473300606593	pearson	1	Ttest_pvalue	Coefficient_of_eigenassay	SVD_pCMs_only3CT	NoPrepr	SVD	2255	PCT-Tx16_D_then_T200	N	Kept components	PCT
Drug	D_then_T200_PCT	PCT	Cell_line.Tx16_D_then_T200	Plate.99	ZNF460	0.8	0.575353653105238	pearson	1	Ttest_pvalue	Coefficient_of_eigenassay	SVD_pCMs_only3CT	NoPrepr	SVD	3	PCT-Tx16_D_then_T200	N	Kept components	PCT
Drug	D_then_T200_PCT	PCT	Cell_line.Tx16_D_then_T200	Plate.99	ZNF461	0.8	-0.0619721310200278	pearson	1	Ttest_pvalue	Coefficient_of_eigenassay	SVD_pCMs_only3CT	NoPrepr	SVD	3953	PCT-Tx16_D_then_T200	N	Kept components	PCT
Drug	D_then_T200_PCT	PCT	Cell_line.Tx16_D_then_T200	Plate.99	ZNF462	0.8	0.195901151131757	pearson	1	Ttest_pvalue	Coefficient_of_eigenassay	SVD_pCMs_only3CT	NoPrepr	SVD	236	PCT-Tx16_D_then_T200	N	Kept components	PCT
Drug	D_then_T200_PCT	PCT	Cell_line.Tx16_D_then_T200	Plate.99	ZNF467	0.8	-0.0515459224299362	pearson	1	Ttest_pvalue	Coefficient_of_eigenassay	SVD_pCMs_only3CT	NoPrepr	SVD	5015	PCT-Tx16_D_then_T200	N	Kept components	PCT
Drug	D_then_T200_PCT	PCT	Cell_line.Tx16_D_then_T200	Plate.99	ZNF468	0.8	-0.0437922866124597	pearson	1	Ttest_pvalue	Coefficient_of_eigenassay	SVD_pCMs_only3CT	NoPrepr	SVD	5983	PCT-Tx16_D_then_T200	N	Kept components	PCT
Drug	D_then_T200_PCT	PCT	Cell_line.Tx16_D_then_T200	Plate.99	ZNF469	0.8	-0.0891526945059571	pearson	1	Ttest_pvalue	Coefficient_of_eigenassay	SVD_pCMs_only3CT	NoPrepr	SVD	2016	PCT-Tx16_D_then_T200	N	Kept components	PCT
Drug	D_then_T200_PCT	PCT	Cell_line.Tx16_D_then_T200	Plate.99	ZNF470	0.8	-0.034183499396715	pearson	1	Ttest_pvalue	Coefficient_of_eigenassay	SVD_pCMs_only3CT	NoPrepr	SVD	7503	PCT-Tx16_D_then_T200	N	Kept components	PCT
Drug	D_then_T200_PCT	PCT	Cell_line.Tx16_D_then_T200	Plate.99	ZNF471	0.8	0.145045604019717	pearson	1	Ttest_pvalue	Coefficient_of_eigenassay	SVD_pCMs_only3CT	NoPrepr	SVD	593	PCT-Tx16_D_then_T200	N	Kept components	PCT
Drug	D_then_T200_PCT	PCT	Cell_line.Tx16_D_then_T200	Plate.99	ZNF473	0.8	0.0583805854346964	pearson	1	Ttest_pvalue	Coefficient_of_eigenassay	SVD_pCMs_only3CT	NoPrepr	SVD	4292	PCT-Tx16_D_then_T200	N	Kept components	PCT
Drug	D_then_T200_PCT	PCT	Cell_line.Tx16_D_then_T200	Plate.99	ZNF474	0.8	-0.000674396680226258	pearson	1	Ttest_pvalue	Coefficient_of_eigenassay	SVD_pCMs_only3CT	NoPrepr	SVD	15008	PCT-Tx16_D_then_T200	N	Kept components	PCT
Drug	D_then_T200_PCT	PCT	Cell_line.Tx16_D_then_T200	Plate.99	ZNF48	0.8	0.0950407813100967	pearson	1	Ttest_pvalue	Coefficient_of_eigenassay	SVD_pCMs_only3CT	NoPrepr	SVD	1729	PCT-Tx16_D_then_T200	N	Kept components	PCT
Drug	D_then_T200_PCT	PCT	Cell_line.Tx16_D_then_T200	Plate.99	ZNF480	0.8	0.117987241969871	pearson	1	Ttest_pvalue	Coefficient_of_eigenassay	SVD_pCMs_only3CT	NoPrepr	SVD	1036	PCT-Tx16_D_then_T200	N	Kept components	PCT
Drug	D_then_T200_PCT	PCT	Cell_line.Tx16_D_then_T200	Plate.99	ZNF483	0.8	0.0292263276373049	pearson	1	Ttest_pvalue	Coefficient_of_eigenassay	SVD_pCMs_only3CT	NoPrepr	SVD	8343	PCT-Tx16_D_then_T200	N	Kept components	PCT
Drug	D_then_T200_PCT	PCT	Cell_line.Tx16_D_then_T200	Plate.99	ZNF484	0.8	-0.0396346582130903	pearson	1	Ttest_pvalue	Coefficient_of_eigenassay	SVD_pCMs_only3CT	NoPrepr	SVD	6594	PCT-Tx16_D_then_T200	N	Kept components	PCT
Drug	D_then_T200_PCT	PCT	Cell_line.Tx16_D_then_T200	Plate.99	ZNF485	0.8	-0.0599851175919925	pearson	1	Ttest_pvalue	Coefficient_of_eigenassay	SVD_pCMs_only3CT	NoPrepr	SVD	4133	PCT-Tx16_D_then_T200	N	Kept components	PCT
Drug	D_then_T200_PCT	PCT	Cell_line.Tx16_D_then_T200	Plate.99	ZNF486	0.8	0.0783357264505284	pearson	1	Ttest_pvalue	Coefficient_of_eigenassay	SVD_pCMs_only3CT	NoPrepr	SVD	2625	PCT-Tx16_D_then_T200	N	Kept components	PCT
Drug	D_then_T200_PCT	PCT	Cell_line.Tx16_D_then_T200	Plate.99	ZNF488	0.8	-0.000712322026351635	pearson	1	Ttest_pvalue	Coefficient_of_eigenassay	SVD_pCMs_only3CT	NoPrepr	SVD	14995	PCT-Tx16_D_then_T200	N	Kept components	PCT
Drug	D_then_T200_PCT	PCT	Cell_line.Tx16_D_then_T200	Plate.99	ZNF490	0.8	0.132485507738573	pearson	1	Ttest_pvalue	Coefficient_of_eigenassay	SVD_pCMs_only3CT	NoPrepr	SVD	758	PCT-Tx16_D_then_T200	N	Kept components	PCT
Drug	D_then_T200_PCT	PCT	Cell_line.Tx16_D_then_T200	Plate.99	ZNF491	0.8	0.126829852275894	pearson	1	Ttest_pvalue	Coefficient_of_eigenassay	SVD_pCMs_only3CT	NoPrepr	SVD	859	PCT-Tx16_D_then_T200	N	Kept components	PCT
Drug	D_then_T200_PCT	PCT	Cell_line.Tx16_D_then_T200	Plate.99	ZNF493	0.8	-0.00119385398600003	pearson	1	Ttest_pvalue	Coefficient_of_eigenassay	SVD_pCMs_only3CT	NoPrepr	SVD	14817	PCT-Tx16_D_then_T200	N	Kept components	PCT
Drug	D_then_T200_PCT	PCT	Cell_line.Tx16_D_then_T200	Plate.99	ZNF496	0.8	-0.0227973392039686	pearson	1	Ttest_pvalue	Coefficient_of_eigenassay	SVD_pCMs_only3CT	NoPrepr	SVD	9569	PCT-Tx16_D_then_T200	N	Kept components	PCT
Drug	D_then_T200_PCT	PCT	Cell_line.Tx16_D_then_T200	Plate.99	ZNF497	0.8	-0.00628821332877331	pearson	1	Ttest_pvalue	Coefficient_of_eigenassay	SVD_pCMs_only3CT	NoPrepr	SVD	13333	PCT-Tx16_D_then_T200	N	Kept components	PCT
Drug	D_then_T200_PCT	PCT	Cell_line.Tx16_D_then_T200	Plate.99	ZNF500	0.8	0.0283816891418651	pearson	1	Ttest_pvalue	Coefficient_of_eigenassay	SVD_pCMs_only3CT	NoPrepr	SVD	8486	PCT-Tx16_D_then_T200	N	Kept components	PCT
Drug	D_then_T200_PCT	PCT	Cell_line.Tx16_D_then_T200	Plate.99	ZNF501	0.8	-0.00094234943709306	pearson	1	Ttest_pvalue	Coefficient_of_eigenassay	SVD_pCMs_only3CT	NoPrepr	SVD	14918	PCT-Tx16_D_then_T200	N	Kept components	PCT
Drug	D_then_T200_PCT	PCT	Cell_line.Tx16_D_then_T200	Plate.99	ZNF502	0.8	0.00020652447745877	pearson	1	Ttest_pvalue	Coefficient_of_eigenassay	SVD_pCMs_only3CT	NoPrepr	SVD	15202	PCT-Tx16_D_then_T200	N	Kept components	PCT
Drug	D_then_T200_PCT	PCT	Cell_line.Tx16_D_then_T200	Plate.99	ZNF503	0.8	-0.0251913559547684	pearson	1	Ttest_pvalue	Coefficient_of_eigenassay	SVD_pCMs_only3CT	NoPrepr	SVD	9099	PCT-Tx16_D_then_T200	N	Kept components	PCT
Drug	D_then_T200_PCT	PCT	Cell_line.Tx16_D_then_T200	Plate.99	ZNF506	0.8	0.0710101082173706	pearson	1	Ttest_pvalue	Coefficient_of_eigenassay	SVD_pCMs_only3CT	NoPrepr	SVD	3167	PCT-Tx16_D_then_T200	N	Kept components	PCT
Drug	D_then_T200_PCT	PCT	Cell_line.Tx16_D_then_T200	Plate.99	ZNF507	0.8	-0.0145899381114198	pearson	1	Ttest_pvalue	Coefficient_of_eigenassay	SVD_pCMs_only3CT	NoPrepr	SVD	11351	PCT-Tx16_D_then_T200	N	Kept components	PCT
Drug	D_then_T200_PCT	PCT	Cell_line.Tx16_D_then_T200	Plate.99	ZNF510	0.8	0.0290939740267025	pearson	1	Ttest_pvalue	Coefficient_of_eigenassay	SVD_pCMs_only3CT	NoPrepr	SVD	8367	PCT-Tx16_D_then_T200	N	Kept components	PCT
Drug	D_then_T200_PCT	PCT	Cell_line.Tx16_D_then_T200	Plate.99	ZNF511	0.8	0.0104723786375268	pearson	1	Ttest_pvalue	Coefficient_of_eigenassay	SVD_pCMs_only3CT	NoPrepr	SVD	12248	PCT-Tx16_D_then_T200	N	Kept components	PCT
Drug	D_then_T200_PCT	PCT	Cell_line.Tx16_D_then_T200	Plate.99	ZNF512	0.8	-0.03333747282261	pearson	1	Ttest_pvalue	Coefficient_of_eigenassay	SVD_pCMs_only3CT	NoPrepr	SVD	7622	PCT-Tx16_D_then_T200	N	Kept components	PCT
Drug	D_then_T200_PCT	PCT	Cell_line.Tx16_D_then_T200	Plate.99	ZNF512B	0.8	-0.0663260691170386	pearson	1	Ttest_pvalue	Coefficient_of_eigenassay	SVD_pCMs_only3CT	NoPrepr	SVD	3541	PCT-Tx16_D_then_T200	N	Kept components	PCT
Drug	D_then_T200_PCT	PCT	Cell_line.Tx16_D_then_T200	Plate.99	ZNF513	0.8	0.0222333296509085	pearson	1	Ttest_pvalue	Coefficient_of_eigenassay	SVD_pCMs_only3CT	NoPrepr	SVD	9693	PCT-Tx16_D_then_T200	N	Kept components	PCT
Drug	D_then_T200_PCT	PCT	Cell_line.Tx16_D_then_T200	Plate.99	ZNF514	0.8	-0.050084535728948	pearson	1	Ttest_pvalue	Coefficient_of_eigenassay	SVD_pCMs_only3CT	NoPrepr	SVD	5192	PCT-Tx16_D_then_T200	N	Kept components	PCT
Drug	D_then_T200_PCT	PCT	Cell_line.Tx16_D_then_T200	Plate.99	ZNF516	0.8	0.0280373113542711	pearson	1	Ttest_pvalue	Coefficient_of_eigenassay	SVD_pCMs_only3CT	NoPrepr	SVD	8561	PCT-Tx16_D_then_T200	N	Kept components	PCT
Drug	D_then_T200_PCT	PCT	Cell_line.Tx16_D_then_T200	Plate.99	ZNF517	0.8	0.0156455622828132	pearson	1	Ttest_pvalue	Coefficient_of_eigenassay	SVD_pCMs_only3CT	NoPrepr	SVD	11103	PCT-Tx16_D_then_T200	N	Kept components	PCT
Drug	D_then_T200_PCT	PCT	Cell_line.Tx16_D_then_T200	Plate.99	ZNF518A	0.8	-0.0214855994357899	pearson	1	Ttest_pvalue	Coefficient_of_eigenassay	SVD_pCMs_only3CT	NoPrepr	SVD	9856	PCT-Tx16_D_then_T200	N	Kept components	PCT
Drug	D_then_T200_PCT	PCT	Cell_line.Tx16_D_then_T200	Plate.99	ZNF518B	0.8	-0.0712948005460238	pearson	1	Ttest_pvalue	Coefficient_of_eigenassay	SVD_pCMs_only3CT	NoPrepr	SVD	3147	PCT-Tx16_D_then_T200	N	Kept components	PCT
Drug	D_then_T200_PCT	PCT	Cell_line.Tx16_D_then_T200	Plate.99	ZNF519	0.8	0.11090703678311	pearson	1	Ttest_pvalue	Coefficient_of_eigenassay	SVD_pCMs_only3CT	NoPrepr	SVD	1223	PCT-Tx16_D_then_T200	N	Kept components	PCT
Drug	D_then_T200_PCT	PCT	Cell_line.Tx16_D_then_T200	Plate.99	ZNF521	0.8	0.125658204495077	pearson	1	Ttest_pvalue	Coefficient_of_eigenassay	SVD_pCMs_only3CT	NoPrepr	SVD	880	PCT-Tx16_D_then_T200	N	Kept components	PCT
Drug	D_then_T200_PCT	PCT	Cell_line.Tx16_D_then_T200	Plate.99	ZNF524	0.8	-0.0774496409036273	pearson	1	Ttest_pvalue	Coefficient_of_eigenassay	SVD_pCMs_only3CT	NoPrepr	SVD	2686	PCT-Tx16_D_then_T200	N	Kept components	PCT
Drug	D_then_T200_PCT	PCT	Cell_line.Tx16_D_then_T200	Plate.99	ZNF526	0.8	-0.019110435359176	pearson	1	Ttest_pvalue	Coefficient_of_eigenassay	SVD_pCMs_only3CT	NoPrepr	SVD	10376	PCT-Tx16_D_then_T200	N	Kept components	PCT
Drug	D_then_T200_PCT	PCT	Cell_line.Tx16_D_then_T200	Plate.99	ZNF527	0.8	0.0141475822309528	pearson	1	Ttest_pvalue	Coefficient_of_eigenassay	SVD_pCMs_only3CT	NoPrepr	SVD	11445	PCT-Tx16_D_then_T200	N	Kept components	PCT
Drug	D_then_T200_PCT	PCT	Cell_line.Tx16_D_then_T200	Plate.99	ZNF528	0.8	-0.0448603762036256	pearson	1	Ttest_pvalue	Coefficient_of_eigenassay	SVD_pCMs_only3CT	NoPrepr	SVD	5861	PCT-Tx16_D_then_T200	N	Kept components	PCT
Drug	D_then_T200_PCT	PCT	Cell_line.Tx16_D_then_T200	Plate.99	ZNF529	0.8	-0.0311784148204828	pearson	1	Ttest_pvalue	Coefficient_of_eigenassay	SVD_pCMs_only3CT	NoPrepr	SVD	7991	PCT-Tx16_D_then_T200	N	Kept components	PCT
Drug	D_then_T200_PCT	PCT	Cell_line.Tx16_D_then_T200	Plate.99	ZNF530	0.8	0.0688129248192262	pearson	1	Ttest_pvalue	Coefficient_of_eigenassay	SVD_pCMs_only3CT	NoPrepr	SVD	3325	PCT-Tx16_D_then_T200	N	Kept components	PCT
Drug	D_then_T200_PCT	PCT	Cell_line.Tx16_D_then_T200	Plate.99	ZNF532	0.8	-0.00752245262472467	pearson	1	Ttest_pvalue	Coefficient_of_eigenassay	SVD_pCMs_only3CT	NoPrepr	SVD	13004	PCT-Tx16_D_then_T200	N	Kept components	PCT
Drug	D_then_T200_PCT	PCT	Cell_line.Tx16_D_then_T200	Plate.99	ZNF536	0.8	0.0189255592664243	pearson	1	Ttest_pvalue	Coefficient_of_eigenassay	SVD_pCMs_only3CT	NoPrepr	SVD	10407	PCT-Tx16_D_then_T200	N	Kept components	PCT
Drug	D_then_T200_PCT	PCT	Cell_line.Tx16_D_then_T200	Plate.99	ZNF540	0.8	-0.000869375959936844	pearson	1	Ttest_pvalue	Coefficient_of_eigenassay	SVD_pCMs_only3CT	NoPrepr	SVD	14947	PCT-Tx16_D_then_T200	N	Kept components	PCT
Drug	D_then_T200_PCT	PCT	Cell_line.Tx16_D_then_T200	Plate.99	ZNF543	0.8	0.220210146144609	pearson	1	Ttest_pvalue	Coefficient_of_eigenassay	SVD_pCMs_only3CT	NoPrepr	SVD	165	PCT-Tx16_D_then_T200	N	Kept components	PCT
Drug	D_then_T200_PCT	PCT	Cell_line.Tx16_D_then_T200	Plate.99	ZNF544	0.8	0.106546634037453	pearson	1	Ttest_pvalue	Coefficient_of_eigenassay	SVD_pCMs_only3CT	NoPrepr	SVD	1343	PCT-Tx16_D_then_T200	N	Kept components	PCT
Drug	D_then_T200_PCT	PCT	Cell_line.Tx16_D_then_T200	Plate.99	ZNF546	0.8	0.1016706422038	pearson	1	Ttest_pvalue	Coefficient_of_eigenassay	SVD_pCMs_only3CT	NoPrepr	SVD	1494	PCT-Tx16_D_then_T200	N	Kept components	PCT
Drug	D_then_T200_PCT	PCT	Cell_line.Tx16_D_then_T200	Plate.99	ZNF547	0.8	0.0364109744586137	pearson	1	Ttest_pvalue	Coefficient_of_eigenassay	SVD_pCMs_only3CT	NoPrepr	SVD	7124	PCT-Tx16_D_then_T200	N	Kept components	PCT
Drug	D_then_T200_PCT	PCT	Cell_line.Tx16_D_then_T200	Plate.99	ZNF548	0.8	0.0831316209173019	pearson	1	Ttest_pvalue	Coefficient_of_eigenassay	SVD_pCMs_only3CT	NoPrepr	SVD	2338	PCT-Tx16_D_then_T200	N	Kept components	PCT
Drug	D_then_T200_PCT	PCT	Cell_line.Tx16_D_then_T200	Plate.99	ZNF549	0.8	0.023791334148263	pearson	1	Ttest_pvalue	Coefficient_of_eigenassay	SVD_pCMs_only3CT	NoPrepr	SVD	9355	PCT-Tx16_D_then_T200	N	Kept components	PCT
Drug	D_then_T200_PCT	PCT	Cell_line.Tx16_D_then_T200	Plate.99	ZNF550	0.8	0.000704566512740848	pearson	1	Ttest_pvalue	Coefficient_of_eigenassay	SVD_pCMs_only3CT	NoPrepr	SVD	14999	PCT-Tx16_D_then_T200	N	Kept components	PCT
Drug	D_then_T200_PCT	PCT	Cell_line.Tx16_D_then_T200	Plate.99	ZNF551	0.8	0.154311988866328	pearson	1	Ttest_pvalue	Coefficient_of_eigenassay	SVD_pCMs_only3CT	NoPrepr	SVD	496	PCT-Tx16_D_then_T200	N	Kept components	PCT
Drug	D_then_T200_PCT	PCT	Cell_line.Tx16_D_then_T200	Plate.99	ZNF552	0.8	0.0357099614535525	pearson	1	Ttest_pvalue	Coefficient_of_eigenassay	SVD_pCMs_only3CT	NoPrepr	SVD	7238	PCT-Tx16_D_then_T200	N	Kept components	PCT
Drug	D_then_T200_PCT	PCT	Cell_line.Tx16_D_then_T200	Plate.99	ZNF554	0.8	-0.0129088787513713	pearson	1	Ttest_pvalue	Coefficient_of_eigenassay	SVD_pCMs_only3CT	NoPrepr	SVD	11706	PCT-Tx16_D_then_T200	N	Kept components	PCT
Drug	D_then_T200_PCT	PCT	Cell_line.Tx16_D_then_T200	Plate.99	ZNF555	0.8	0.00891236883238741	pearson	1	Ttest_pvalue	Coefficient_of_eigenassay	SVD_pCMs_only3CT	NoPrepr	SVD	12650	PCT-Tx16_D_then_T200	N	Kept components	PCT
Drug	D_then_T200_PCT	PCT	Cell_line.Tx16_D_then_T200	Plate.99	ZNF557	0.8	-0.0217252680825066	pearson	1	Ttest_pvalue	Coefficient_of_eigenassay	SVD_pCMs_only3CT	NoPrepr	SVD	9800	PCT-Tx16_D_then_T200	N	Kept components	PCT
Drug	D_then_T200_PCT	PCT	Cell_line.Tx16_D_then_T200	Plate.99	ZNF558	0.8	0.00254848700929679	pearson	1	Ttest_pvalue	Coefficient_of_eigenassay	SVD_pCMs_only3CT	NoPrepr	SVD	14391	PCT-Tx16_D_then_T200	N	Kept components	PCT
Drug	D_then_T200_PCT	PCT	Cell_line.Tx16_D_then_T200	Plate.99	ZNF559	0.8	0.00105363841815222	pearson	1	Ttest_pvalue	Coefficient_of_eigenassay	SVD_pCMs_only3CT	NoPrepr	SVD	14874	PCT-Tx16_D_then_T200	N	Kept components	PCT
Drug	D_then_T200_PCT	PCT	Cell_line.Tx16_D_then_T200	Plate.99	ZNF561	0.8	0.0298222478318369	pearson	1	Ttest_pvalue	Coefficient_of_eigenassay	SVD_pCMs_only3CT	NoPrepr	SVD	8235	PCT-Tx16_D_then_T200	N	Kept components	PCT
Drug	D_then_T200_PCT	PCT	Cell_line.Tx16_D_then_T200	Plate.99	ZNF562	0.8	0.0543255474338935	pearson	1	Ttest_pvalue	Coefficient_of_eigenassay	SVD_pCMs_only3CT	NoPrepr	SVD	4691	PCT-Tx16_D_then_T200	N	Kept components	PCT
Drug	D_then_T200_PCT	PCT	Cell_line.Tx16_D_then_T200	Plate.99	ZNF563	0.8	-0.0200936783537033	pearson	1	Ttest_pvalue	Coefficient_of_eigenassay	SVD_pCMs_only3CT	NoPrepr	SVD	10155	PCT-Tx16_D_then_T200	N	Kept components	PCT
Drug	D_then_T200_PCT	PCT	Cell_line.Tx16_D_then_T200	Plate.99	ZNF564	0.8	0.0307336115708556	pearson	1	Ttest_pvalue	Coefficient_of_eigenassay	SVD_pCMs_only3CT	NoPrepr	SVD	8070	PCT-Tx16_D_then_T200	N	Kept components	PCT
Drug	D_then_T200_PCT	PCT	Cell_line.Tx16_D_then_T200	Plate.99	ZNF565	0.8	0.0536021047614158	pearson	1	Ttest_pvalue	Coefficient_of_eigenassay	SVD_pCMs_only3CT	NoPrepr	SVD	4773	PCT-Tx16_D_then_T200	N	Kept components	PCT
Drug	D_then_T200_PCT	PCT	Cell_line.Tx16_D_then_T200	Plate.99	ZNF566	0.8	0.0446575503306429	pearson	1	Ttest_pvalue	Coefficient_of_eigenassay	SVD_pCMs_only3CT	NoPrepr	SVD	5896	PCT-Tx16_D_then_T200	N	Kept components	PCT
Drug	D_then_T200_PCT	PCT	Cell_line.Tx16_D_then_T200	Plate.99	ZNF567	0.8	-0.0183210952927409	pearson	1	Ttest_pvalue	Coefficient_of_eigenassay	SVD_pCMs_only3CT	NoPrepr	SVD	10524	PCT-Tx16_D_then_T200	N	Kept components	PCT
Drug	D_then_T200_PCT	PCT	Cell_line.Tx16_D_then_T200	Plate.99	ZNF568	0.8	-0.0399317553678896	pearson	1	Ttest_pvalue	Coefficient_of_eigenassay	SVD_pCMs_only3CT	NoPrepr	SVD	6543	PCT-Tx16_D_then_T200	N	Kept components	PCT
Drug	D_then_T200_PCT	PCT	Cell_line.Tx16_D_then_T200	Plate.99	ZNF569	0.8	-0.0753350721253788	pearson	1	Ttest_pvalue	Coefficient_of_eigenassay	SVD_pCMs_only3CT	NoPrepr	SVD	2836	PCT-Tx16_D_then_T200	N	Kept components	PCT
Drug	D_then_T200_PCT	PCT	Cell_line.Tx16_D_then_T200	Plate.99	ZNF57	0.8	0.00805413779232942	pearson	1	Ttest_pvalue	Coefficient_of_eigenassay	SVD_pCMs_only3CT	NoPrepr	SVD	12867	PCT-Tx16_D_then_T200	N	Kept components	PCT
Drug	D_then_T200_PCT	PCT	Cell_line.Tx16_D_then_T200	Plate.99	ZNF570	0.8	-0.0269175622298349	pearson	1	Ttest_pvalue	Coefficient_of_eigenassay	SVD_pCMs_only3CT	NoPrepr	SVD	8759	PCT-Tx16_D_then_T200	N	Kept components	PCT
Drug	D_then_T200_PCT	PCT	Cell_line.Tx16_D_then_T200	Plate.99	ZNF571	0.8	-0.00857373341724629	pearson	1	Ttest_pvalue	Coefficient_of_eigenassay	SVD_pCMs_only3CT	NoPrepr	SVD	12734	PCT-Tx16_D_then_T200	N	Kept components	PCT
Drug	D_then_T200_PCT	PCT	Cell_line.Tx16_D_then_T200	Plate.99	ZNF572	0.8	-0.000529735192488638	pearson	1	Ttest_pvalue	Coefficient_of_eigenassay	SVD_pCMs_only3CT	NoPrepr	SVD	15065	PCT-Tx16_D_then_T200	N	Kept components	PCT
Drug	D_then_T200_PCT	PCT	Cell_line.Tx16_D_then_T200	Plate.99	ZNF573	0.8	0.0747553581157234	pearson	1	Ttest_pvalue	Coefficient_of_eigenassay	SVD_pCMs_only3CT	NoPrepr	SVD	2875	PCT-Tx16_D_then_T200	N	Kept components	PCT
Drug	D_then_T200_PCT	PCT	Cell_line.Tx16_D_then_T200	Plate.99	ZNF574	0.8	0.0515873492237598	pearson	1	Ttest_pvalue	Coefficient_of_eigenassay	SVD_pCMs_only3CT	NoPrepr	SVD	5006	PCT-Tx16_D_then_T200	N	Kept components	PCT
Drug	D_then_T200_PCT	PCT	Cell_line.Tx16_D_then_T200	Plate.99	ZNF575	0.8	-0.0533253639364506	pearson	1	Ttest_pvalue	Coefficient_of_eigenassay	SVD_pCMs_only3CT	NoPrepr	SVD	4803	PCT-Tx16_D_then_T200	N	Kept components	PCT
Drug	D_then_T200_PCT	PCT	Cell_line.Tx16_D_then_T200	Plate.99	ZNF576	0.8	0.0431320869690674	pearson	1	Ttest_pvalue	Coefficient_of_eigenassay	SVD_pCMs_only3CT	NoPrepr	SVD	6080	PCT-Tx16_D_then_T200	N	Kept components	PCT
Drug	D_then_T200_PCT	PCT	Cell_line.Tx16_D_then_T200	Plate.99	ZNF577	0.8	0.039156830522322	pearson	1	Ttest_pvalue	Coefficient_of_eigenassay	SVD_pCMs_only3CT	NoPrepr	SVD	6679	PCT-Tx16_D_then_T200	N	Kept components	PCT
Drug	D_then_T200_PCT	PCT	Cell_line.Tx16_D_then_T200	Plate.99	ZNF579	0.8	-0.0935919919912134	pearson	1	Ttest_pvalue	Coefficient_of_eigenassay	SVD_pCMs_only3CT	NoPrepr	SVD	1787	PCT-Tx16_D_then_T200	N	Kept components	PCT
Drug	D_then_T200_PCT	PCT	Cell_line.Tx16_D_then_T200	Plate.99	ZNF580	0.8	0.0639801565601446	pearson	1	Ttest_pvalue	Coefficient_of_eigenassay	SVD_pCMs_only3CT	NoPrepr	SVD	3770	PCT-Tx16_D_then_T200	N	Kept components	PCT
Drug	D_then_T200_PCT	PCT	Cell_line.Tx16_D_then_T200	Plate.99	ZNF581	0.8	0.0288432799682826	pearson	1	Ttest_pvalue	Coefficient_of_eigenassay	SVD_pCMs_only3CT	NoPrepr	SVD	8406	PCT-Tx16_D_then_T200	N	Kept components	PCT
Drug	D_then_T200_PCT	PCT	Cell_line.Tx16_D_then_T200	Plate.99	ZNF582	0.8	-0.0062885384213821	pearson	1	Ttest_pvalue	Coefficient_of_eigenassay	SVD_pCMs_only3CT	NoPrepr	SVD	13332	PCT-Tx16_D_then_T200	N	Kept components	PCT
Drug	D_then_T200_PCT	PCT	Cell_line.Tx16_D_then_T200	Plate.99	ZNF583	0.8	-0.0513751998809554	pearson	1	Ttest_pvalue	Coefficient_of_eigenassay	SVD_pCMs_only3CT	NoPrepr	SVD	5036	PCT-Tx16_D_then_T200	N	Kept components	PCT
Drug	D_then_T200_PCT	PCT	Cell_line.Tx16_D_then_T200	Plate.99	ZNF584	0.8	0.0186902334174921	pearson	1	Ttest_pvalue	Coefficient_of_eigenassay	SVD_pCMs_only3CT	NoPrepr	SVD	10445	PCT-Tx16_D_then_T200	N	Kept components	PCT
Drug	D_then_T200_PCT	PCT	Cell_line.Tx16_D_then_T200	Plate.99	ZNF585A	0.8	0.00594162862294143	pearson	1	Ttest_pvalue	Coefficient_of_eigenassay	SVD_pCMs_only3CT	NoPrepr	SVD	13421	PCT-Tx16_D_then_T200	N	Kept components	PCT
Drug	D_then_T200_PCT	PCT	Cell_line.Tx16_D_then_T200	Plate.99	ZNF585B	0.8	-0.00627560492618944	pearson	1	Ttest_pvalue	Coefficient_of_eigenassay	SVD_pCMs_only3CT	NoPrepr	SVD	13335	PCT-Tx16_D_then_T200	N	Kept components	PCT
Drug	D_then_T200_PCT	PCT	Cell_line.Tx16_D_then_T200	Plate.99	ZNF586	0.8	0.0518051821053666	pearson	1	Ttest_pvalue	Coefficient_of_eigenassay	SVD_pCMs_only3CT	NoPrepr	SVD	4979	PCT-Tx16_D_then_T200	N	Kept components	PCT
Drug	D_then_T200_PCT	PCT	Cell_line.Tx16_D_then_T200	Plate.99	ZNF587	0.8	0.127394283562918	pearson	1	Ttest_pvalue	Coefficient_of_eigenassay	SVD_pCMs_only3CT	NoPrepr	SVD	847	PCT-Tx16_D_then_T200	N	Kept components	PCT
Drug	D_then_T200_PCT	PCT	Cell_line.Tx16_D_then_T200	Plate.99	ZNF587B	0.8	0.0333650114741053	pearson	1	Ttest_pvalue	Coefficient_of_eigenassay	SVD_pCMs_only3CT	NoPrepr	SVD	7619	PCT-Tx16_D_then_T200	N	Kept components	PCT
Drug	D_then_T200_PCT	PCT	Cell_line.Tx16_D_then_T200	Plate.99	ZNF589	0.8	0.0282048810060577	pearson	1	Ttest_pvalue	Coefficient_of_eigenassay	SVD_pCMs_only3CT	NoPrepr	SVD	8526	PCT-Tx16_D_then_T200	N	Kept components	PCT
Drug	D_then_T200_PCT	PCT	Cell_line.Tx16_D_then_T200	Plate.99	ZNF592	0.8	0.0240621442456871	pearson	1	Ttest_pvalue	Coefficient_of_eigenassay	SVD_pCMs_only3CT	NoPrepr	SVD	9291	PCT-Tx16_D_then_T200	N	Kept components	PCT
Drug	D_then_T200_PCT	PCT	Cell_line.Tx16_D_then_T200	Plate.99	ZNF593	0.8	-0.248380058633142	pearson	1	Ttest_pvalue	Coefficient_of_eigenassay	SVD_pCMs_only3CT	NoPrepr	SVD	104	PCT-Tx16_D_then_T200	N	Kept components	PCT
Drug	D_then_T200_PCT	PCT	Cell_line.Tx16_D_then_T200	Plate.99	ZNF594	0.8	0.0279456391929629	pearson	1	Ttest_pvalue	Coefficient_of_eigenassay	SVD_pCMs_only3CT	NoPrepr	SVD	8576	PCT-Tx16_D_then_T200	N	Kept components	PCT
Drug	D_then_T200_PCT	PCT	Cell_line.Tx16_D_then_T200	Plate.99	ZNF595	0.8	-0.00606978406398005	pearson	1	Ttest_pvalue	Coefficient_of_eigenassay	SVD_pCMs_only3CT	NoPrepr	SVD	13391	PCT-Tx16_D_then_T200	N	Kept components	PCT
Drug	D_then_T200_PCT	PCT	Cell_line.Tx16_D_then_T200	Plate.99	ZNF596	0.8	-0.0250077682051878	pearson	1	Ttest_pvalue	Coefficient_of_eigenassay	SVD_pCMs_only3CT	NoPrepr	SVD	9125	PCT-Tx16_D_then_T200	N	Kept components	PCT
Drug	D_then_T200_PCT	PCT	Cell_line.Tx16_D_then_T200	Plate.99	ZNF597	0.8	-0.0160045132367579	pearson	1	Ttest_pvalue	Coefficient_of_eigenassay	SVD_pCMs_only3CT	NoPrepr	SVD	11032	PCT-Tx16_D_then_T200	N	Kept components	PCT
Drug	D_then_T200_PCT	PCT	Cell_line.Tx16_D_then_T200	Plate.99	ZNF598	0.8	0.00812102385284325	pearson	1	Ttest_pvalue	Coefficient_of_eigenassay	SVD_pCMs_only3CT	NoPrepr	SVD	12846	PCT-Tx16_D_then_T200	N	Kept components	PCT
Drug	D_then_T200_PCT	PCT	Cell_line.Tx16_D_then_T200	Plate.99	ZNF599	0.8	0.00322418208710496	pearson	1	Ttest_pvalue	Coefficient_of_eigenassay	SVD_pCMs_only3CT	NoPrepr	SVD	14187	PCT-Tx16_D_then_T200	N	Kept components	PCT
Drug	D_then_T200_PCT	PCT	Cell_line.Tx16_D_then_T200	Plate.99	ZNF600	0.8	-0.0801424628569537	pearson	1	Ttest_pvalue	Coefficient_of_eigenassay	SVD_pCMs_only3CT	NoPrepr	SVD	2517	PCT-Tx16_D_then_T200	N	Kept components	PCT
Drug	D_then_T200_PCT	PCT	Cell_line.Tx16_D_then_T200	Plate.99	ZNF605	0.8	0.128672780818847	pearson	1	Ttest_pvalue	Coefficient_of_eigenassay	SVD_pCMs_only3CT	NoPrepr	SVD	826	PCT-Tx16_D_then_T200	N	Kept components	PCT
Drug	D_then_T200_PCT	PCT	Cell_line.Tx16_D_then_T200	Plate.99	ZNF606	0.8	0.0916969789412257	pearson	1	Ttest_pvalue	Coefficient_of_eigenassay	SVD_pCMs_only3CT	NoPrepr	SVD	1884	PCT-Tx16_D_then_T200	N	Kept components	PCT
Drug	D_then_T200_PCT	PCT	Cell_line.Tx16_D_then_T200	Plate.99	ZNF607	0.8	-0.00931750411173895	pearson	1	Ttest_pvalue	Coefficient_of_eigenassay	SVD_pCMs_only3CT	NoPrepr	SVD	12547	PCT-Tx16_D_then_T200	N	Kept components	PCT
Drug	D_then_T200_PCT	PCT	Cell_line.Tx16_D_then_T200	Plate.99	ZNF608	0.8	-0.0388190917074398	pearson	1	Ttest_pvalue	Coefficient_of_eigenassay	SVD_pCMs_only3CT	NoPrepr	SVD	6735	PCT-Tx16_D_then_T200	N	Kept components	PCT
Drug	D_then_T200_PCT	PCT	Cell_line.Tx16_D_then_T200	Plate.99	ZNF609	0.8	0.0256466349635779	pearson	1	Ttest_pvalue	Coefficient_of_eigenassay	SVD_pCMs_only3CT	NoPrepr	SVD	9012	PCT-Tx16_D_then_T200	N	Kept components	PCT
Drug	D_then_T200_PCT	PCT	Cell_line.Tx16_D_then_T200	Plate.99	ZNF610	0.8	-0.0144001144718043	pearson	1	Ttest_pvalue	Coefficient_of_eigenassay	SVD_pCMs_only3CT	NoPrepr	SVD	11402	PCT-Tx16_D_then_T200	N	Kept components	PCT
Drug	D_then_T200_PCT	PCT	Cell_line.Tx16_D_then_T200	Plate.99	ZNF611	0.8	-0.00971482444345161	pearson	1	Ttest_pvalue	Coefficient_of_eigenassay	SVD_pCMs_only3CT	NoPrepr	SVD	12439	PCT-Tx16_D_then_T200	N	Kept components	PCT
Drug	D_then_T200_PCT	PCT	Cell_line.Tx16_D_then_T200	Plate.99	ZNF613	0.8	-0.029194889961612	pearson	1	Ttest_pvalue	Coefficient_of_eigenassay	SVD_pCMs_only3CT	NoPrepr	SVD	8347	PCT-Tx16_D_then_T200	N	Kept components	PCT
Drug	D_then_T200_PCT	PCT	Cell_line.Tx16_D_then_T200	Plate.99	ZNF614	0.8	-0.0548376190573347	pearson	1	Ttest_pvalue	Coefficient_of_eigenassay	SVD_pCMs_only3CT	NoPrepr	SVD	4642	PCT-Tx16_D_then_T200	N	Kept components	PCT
Drug	D_then_T200_PCT	PCT	Cell_line.Tx16_D_then_T200	Plate.99	ZNF615	0.8	0.0320739065323811	pearson	1	Ttest_pvalue	Coefficient_of_eigenassay	SVD_pCMs_only3CT	NoPrepr	SVD	7851	PCT-Tx16_D_then_T200	N	Kept components	PCT
Drug	D_then_T200_PCT	PCT	Cell_line.Tx16_D_then_T200	Plate.99	ZNF616	0.8	-0.0118794132736499	pearson	1	Ttest_pvalue	Coefficient_of_eigenassay	SVD_pCMs_only3CT	NoPrepr	SVD	11949	PCT-Tx16_D_then_T200	N	Kept components	PCT
Drug	D_then_T200_PCT	PCT	Cell_line.Tx16_D_then_T200	Plate.99	ZNF618	0.8	0.0177668048021708	pearson	1	Ttest_pvalue	Coefficient_of_eigenassay	SVD_pCMs_only3CT	NoPrepr	SVD	10639	PCT-Tx16_D_then_T200	N	Kept components	PCT
Drug	D_then_T200_PCT	PCT	Cell_line.Tx16_D_then_T200	Plate.99	ZNF619	0.8	0.208264298462328	pearson	1	Ttest_pvalue	Coefficient_of_eigenassay	SVD_pCMs_only3CT	NoPrepr	SVD	199	PCT-Tx16_D_then_T200	N	Kept components	PCT
Drug	D_then_T200_PCT	PCT	Cell_line.Tx16_D_then_T200	Plate.99	ZNF620	0.8	0.0438758219663681	pearson	1	Ttest_pvalue	Coefficient_of_eigenassay	SVD_pCMs_only3CT	NoPrepr	SVD	5975	PCT-Tx16_D_then_T200	N	Kept components	PCT
Drug	D_then_T200_PCT	PCT	Cell_line.Tx16_D_then_T200	Plate.99	ZNF621	0.8	-0.0201392204504603	pearson	1	Ttest_pvalue	Coefficient_of_eigenassay	SVD_pCMs_only3CT	NoPrepr	SVD	10143	PCT-Tx16_D_then_T200	N	Kept components	PCT
Drug	D_then_T200_PCT	PCT	Cell_line.Tx16_D_then_T200	Plate.99	ZNF622	0.8	-0.0147976612973832	pearson	1	Ttest_pvalue	Coefficient_of_eigenassay	SVD_pCMs_only3CT	NoPrepr	SVD	11296	PCT-Tx16_D_then_T200	N	Kept components	PCT
Drug	D_then_T200_PCT	PCT	Cell_line.Tx16_D_then_T200	Plate.99	ZNF623	0.8	-0.00116542546357876	pearson	1	Ttest_pvalue	Coefficient_of_eigenassay	SVD_pCMs_only3CT	NoPrepr	SVD	14826	PCT-Tx16_D_then_T200	N	Kept components	PCT
Drug	D_then_T200_PCT	PCT	Cell_line.Tx16_D_then_T200	Plate.99	ZNF624	0.8	-0.0370773609175378	pearson	1	Ttest_pvalue	Coefficient_of_eigenassay	SVD_pCMs_only3CT	NoPrepr	SVD	7021	PCT-Tx16_D_then_T200	N	Kept components	PCT
Drug	D_then_T200_PCT	PCT	Cell_line.Tx16_D_then_T200	Plate.99	ZNF625	0.8	0.027472079002059	pearson	1	Ttest_pvalue	Coefficient_of_eigenassay	SVD_pCMs_only3CT	NoPrepr	SVD	8657	PCT-Tx16_D_then_T200	N	Kept components	PCT
Drug	D_then_T200_PCT	PCT	Cell_line.Tx16_D_then_T200	Plate.99	ZNF626	0.8	0.00819170624783353	pearson	1	Ttest_pvalue	Coefficient_of_eigenassay	SVD_pCMs_only3CT	NoPrepr	SVD	12829	PCT-Tx16_D_then_T200	N	Kept components	PCT
Drug	D_then_T200_PCT	PCT	Cell_line.Tx16_D_then_T200	Plate.99	ZNF627	0.8	-0.0278232991660456	pearson	1	Ttest_pvalue	Coefficient_of_eigenassay	SVD_pCMs_only3CT	NoPrepr	SVD	8597	PCT-Tx16_D_then_T200	N	Kept components	PCT
Drug	D_then_T200_PCT	PCT	Cell_line.Tx16_D_then_T200	Plate.99	ZNF628	0.8	0.0159648551425521	pearson	1	Ttest_pvalue	Coefficient_of_eigenassay	SVD_pCMs_only3CT	NoPrepr	SVD	11041	PCT-Tx16_D_then_T200	N	Kept components	PCT
Drug	D_then_T200_PCT	PCT	Cell_line.Tx16_D_then_T200	Plate.99	ZNF629	0.8	-0.0221755777513528	pearson	1	Ttest_pvalue	Coefficient_of_eigenassay	SVD_pCMs_only3CT	NoPrepr	SVD	9709	PCT-Tx16_D_then_T200	N	Kept components	PCT
Drug	D_then_T200_PCT	PCT	Cell_line.Tx16_D_then_T200	Plate.99	ZNF630	0.8	-0.0594475351000196	pearson	1	Ttest_pvalue	Coefficient_of_eigenassay	SVD_pCMs_only3CT	NoPrepr	SVD	4182	PCT-Tx16_D_then_T200	N	Kept components	PCT
Drug	D_then_T200_PCT	PCT	Cell_line.Tx16_D_then_T200	Plate.99	ZNF638	0.8	0.0752446811666497	pearson	1	Ttest_pvalue	Coefficient_of_eigenassay	SVD_pCMs_only3CT	NoPrepr	SVD	2842	PCT-Tx16_D_then_T200	N	Kept components	PCT
Drug	D_then_T200_PCT	PCT	Cell_line.Tx16_D_then_T200	Plate.99	ZNF639	0.8	0.0287179448593408	pearson	1	Ttest_pvalue	Coefficient_of_eigenassay	SVD_pCMs_only3CT	NoPrepr	SVD	8425	PCT-Tx16_D_then_T200	N	Kept components	PCT
Drug	D_then_T200_PCT	PCT	Cell_line.Tx16_D_then_T200	Plate.99	ZNF641	0.8	0.0160374321580036	pearson	1	Ttest_pvalue	Coefficient_of_eigenassay	SVD_pCMs_only3CT	NoPrepr	SVD	11021	PCT-Tx16_D_then_T200	N	Kept components	PCT
Drug	D_then_T200_PCT	PCT	Cell_line.Tx16_D_then_T200	Plate.99	ZNF644	0.8	-0.0606409234521048	pearson	1	Ttest_pvalue	Coefficient_of_eigenassay	SVD_pCMs_only3CT	NoPrepr	SVD	4080	PCT-Tx16_D_then_T200	N	Kept components	PCT
Drug	D_then_T200_PCT	PCT	Cell_line.Tx16_D_then_T200	Plate.99	ZNF646	0.8	-0.0429531283599139	pearson	1	Ttest_pvalue	Coefficient_of_eigenassay	SVD_pCMs_only3CT	NoPrepr	SVD	6103	PCT-Tx16_D_then_T200	N	Kept components	PCT
Drug	D_then_T200_PCT	PCT	Cell_line.Tx16_D_then_T200	Plate.99	ZNF649	0.8	-0.0047465753607226	pearson	1	Ttest_pvalue	Coefficient_of_eigenassay	SVD_pCMs_only3CT	NoPrepr	SVD	13775	PCT-Tx16_D_then_T200	N	Kept components	PCT
Drug	D_then_T200_PCT	PCT	Cell_line.Tx16_D_then_T200	Plate.99	ZNF652	0.8	0.086131674986969	pearson	1	Ttest_pvalue	Coefficient_of_eigenassay	SVD_pCMs_only3CT	NoPrepr	SVD	2158	PCT-Tx16_D_then_T200	N	Kept components	PCT
Drug	D_then_T200_PCT	PCT	Cell_line.Tx16_D_then_T200	Plate.99	ZNF653	0.8	-0.00499415262268615	pearson	1	Ttest_pvalue	Coefficient_of_eigenassay	SVD_pCMs_only3CT	NoPrepr	SVD	13692	PCT-Tx16_D_then_T200	N	Kept components	PCT
Drug	D_then_T200_PCT	PCT	Cell_line.Tx16_D_then_T200	Plate.99	ZNF654	0.8	-0.0991646091217575	pearson	1	Ttest_pvalue	Coefficient_of_eigenassay	SVD_pCMs_only3CT	NoPrepr	SVD	1577	PCT-Tx16_D_then_T200	N	Kept components	PCT
Drug	D_then_T200_PCT	PCT	Cell_line.Tx16_D_then_T200	Plate.99	ZNF655	0.8	0.0163860926192271	pearson	1	Ttest_pvalue	Coefficient_of_eigenassay	SVD_pCMs_only3CT	NoPrepr	SVD	10948	PCT-Tx16_D_then_T200	N	Kept components	PCT
Drug	D_then_T200_PCT	PCT	Cell_line.Tx16_D_then_T200	Plate.99	ZNF658	0.8	-0.0227677416495205	pearson	1	Ttest_pvalue	Coefficient_of_eigenassay	SVD_pCMs_only3CT	NoPrepr	SVD	9579	PCT-Tx16_D_then_T200	N	Kept components	PCT
Drug	D_then_T200_PCT	PCT	Cell_line.Tx16_D_then_T200	Plate.99	ZNF660	0.8	0.0916729413002737	pearson	1	Ttest_pvalue	Coefficient_of_eigenassay	SVD_pCMs_only3CT	NoPrepr	SVD	1885	PCT-Tx16_D_then_T200	N	Kept components	PCT
Drug	D_then_T200_PCT	PCT	Cell_line.Tx16_D_then_T200	Plate.99	ZNF662	0.8	0.00071446277738145	pearson	1	Ttest_pvalue	Coefficient_of_eigenassay	SVD_pCMs_only3CT	NoPrepr	SVD	14993	PCT-Tx16_D_then_T200	N	Kept components	PCT
Drug	D_then_T200_PCT	PCT	Cell_line.Tx16_D_then_T200	Plate.99	ZNF664	0.8	-0.0322718367055533	pearson	1	Ttest_pvalue	Coefficient_of_eigenassay	SVD_pCMs_only3CT	NoPrepr	SVD	7802	PCT-Tx16_D_then_T200	N	Kept components	PCT
Drug	D_then_T200_PCT	PCT	Cell_line.Tx16_D_then_T200	Plate.99	ZNF665	0.8	0.0596192248162836	pearson	1	Ttest_pvalue	Coefficient_of_eigenassay	SVD_pCMs_only3CT	NoPrepr	SVD	4166	PCT-Tx16_D_then_T200	N	Kept components	PCT
Drug	D_then_T200_PCT	PCT	Cell_line.Tx16_D_then_T200	Plate.99	ZNF667	0.8	-0.0284510624575791	pearson	1	Ttest_pvalue	Coefficient_of_eigenassay	SVD_pCMs_only3CT	NoPrepr	SVD	8476	PCT-Tx16_D_then_T200	N	Kept components	PCT
Drug	D_then_T200_PCT	PCT	Cell_line.Tx16_D_then_T200	Plate.99	ZNF668	0.8	0.028858437435463	pearson	1	Ttest_pvalue	Coefficient_of_eigenassay	SVD_pCMs_only3CT	NoPrepr	SVD	8403	PCT-Tx16_D_then_T200	N	Kept components	PCT
Drug	D_then_T200_PCT	PCT	Cell_line.Tx16_D_then_T200	Plate.99	ZNF669	0.8	0.0141441695027617	pearson	1	Ttest_pvalue	Coefficient_of_eigenassay	SVD_pCMs_only3CT	NoPrepr	SVD	11446	PCT-Tx16_D_then_T200	N	Kept components	PCT
Drug	D_then_T200_PCT	PCT	Cell_line.Tx16_D_then_T200	Plate.99	ZNF670	0.8	0.0228630434436234	pearson	1	Ttest_pvalue	Coefficient_of_eigenassay	SVD_pCMs_only3CT	NoPrepr	SVD	9556	PCT-Tx16_D_then_T200	N	Kept components	PCT
Drug	D_then_T200_PCT	PCT	Cell_line.Tx16_D_then_T200	Plate.99	ZNF671	0.8	0.016312993796022	pearson	1	Ttest_pvalue	Coefficient_of_eigenassay	SVD_pCMs_only3CT	NoPrepr	SVD	10964	PCT-Tx16_D_then_T200	N	Kept components	PCT
Drug	D_then_T200_PCT	PCT	Cell_line.Tx16_D_then_T200	Plate.99	ZNF672	0.8	-0.066102180257104	pearson	1	Ttest_pvalue	Coefficient_of_eigenassay	SVD_pCMs_only3CT	NoPrepr	SVD	3563	PCT-Tx16_D_then_T200	N	Kept components	PCT
Drug	D_then_T200_PCT	PCT	Cell_line.Tx16_D_then_T200	Plate.99	ZNF674	0.8	-0.03721587163808	pearson	1	Ttest_pvalue	Coefficient_of_eigenassay	SVD_pCMs_only3CT	NoPrepr	SVD	6986	PCT-Tx16_D_then_T200	N	Kept components	PCT
Drug	D_then_T200_PCT	PCT	Cell_line.Tx16_D_then_T200	Plate.99	ZNF675	0.8	-0.0245637112031141	pearson	1	Ttest_pvalue	Coefficient_of_eigenassay	SVD_pCMs_only3CT	NoPrepr	SVD	9193	PCT-Tx16_D_then_T200	N	Kept components	PCT
Drug	D_then_T200_PCT	PCT	Cell_line.Tx16_D_then_T200	Plate.99	ZNF677	0.8	-0.00690712559574005	pearson	1	Ttest_pvalue	Coefficient_of_eigenassay	SVD_pCMs_only3CT	NoPrepr	SVD	13162	PCT-Tx16_D_then_T200	N	Kept components	PCT
Drug	D_then_T200_PCT	PCT	Cell_line.Tx16_D_then_T200	Plate.99	ZNF678	0.8	0.00622104025989276	pearson	1	Ttest_pvalue	Coefficient_of_eigenassay	SVD_pCMs_only3CT	NoPrepr	SVD	13347	PCT-Tx16_D_then_T200	N	Kept components	PCT
Drug	D_then_T200_PCT	PCT	Cell_line.Tx16_D_then_T200	Plate.99	ZNF680	0.8	0.0674689631792202	pearson	1	Ttest_pvalue	Coefficient_of_eigenassay	SVD_pCMs_only3CT	NoPrepr	SVD	3445	PCT-Tx16_D_then_T200	N	Kept components	PCT
Drug	D_then_T200_PCT	PCT	Cell_line.Tx16_D_then_T200	Plate.99	ZNF681	0.8	0.0234613736864449	pearson	1	Ttest_pvalue	Coefficient_of_eigenassay	SVD_pCMs_only3CT	NoPrepr	SVD	9414	PCT-Tx16_D_then_T200	N	Kept components	PCT
Drug	D_then_T200_PCT	PCT	Cell_line.Tx16_D_then_T200	Plate.99	ZNF682	0.8	0.0148993751769206	pearson	1	Ttest_pvalue	Coefficient_of_eigenassay	SVD_pCMs_only3CT	NoPrepr	SVD	11269	PCT-Tx16_D_then_T200	N	Kept components	PCT
Drug	D_then_T200_PCT	PCT	Cell_line.Tx16_D_then_T200	Plate.99	ZNF684	0.8	0.0765020655362476	pearson	1	Ttest_pvalue	Coefficient_of_eigenassay	SVD_pCMs_only3CT	NoPrepr	SVD	2756	PCT-Tx16_D_then_T200	N	Kept components	PCT
Drug	D_then_T200_PCT	PCT	Cell_line.Tx16_D_then_T200	Plate.99	ZNF687	0.8	-0.00453215690344332	pearson	1	Ttest_pvalue	Coefficient_of_eigenassay	SVD_pCMs_only3CT	NoPrepr	SVD	13840	PCT-Tx16_D_then_T200	N	Kept components	PCT
Drug	D_then_T200_PCT	PCT	Cell_line.Tx16_D_then_T200	Plate.99	ZNF688	0.8	0.0326977400887267	pearson	1	Ttest_pvalue	Coefficient_of_eigenassay	SVD_pCMs_only3CT	NoPrepr	SVD	7731	PCT-Tx16_D_then_T200	N	Kept components	PCT
Drug	D_then_T200_PCT	PCT	Cell_line.Tx16_D_then_T200	Plate.99	ZNF689	0.8	0.029180734850203	pearson	1	Ttest_pvalue	Coefficient_of_eigenassay	SVD_pCMs_only3CT	NoPrepr	SVD	8349	PCT-Tx16_D_then_T200	N	Kept components	PCT
Drug	D_then_T200_PCT	PCT	Cell_line.Tx16_D_then_T200	Plate.99	ZNF69	0.8	0.111490877006941	pearson	1	Ttest_pvalue	Coefficient_of_eigenassay	SVD_pCMs_only3CT	NoPrepr	SVD	1200	PCT-Tx16_D_then_T200	N	Kept components	PCT
Drug	D_then_T200_PCT	PCT	Cell_line.Tx16_D_then_T200	Plate.99	ZNF691	0.8	0.0142355935969088	pearson	1	Ttest_pvalue	Coefficient_of_eigenassay	SVD_pCMs_only3CT	NoPrepr	SVD	11433	PCT-Tx16_D_then_T200	N	Kept components	PCT
Drug	D_then_T200_PCT	PCT	Cell_line.Tx16_D_then_T200	Plate.99	ZNF692	0.8	-0.0476606092472217	pearson	1	Ttest_pvalue	Coefficient_of_eigenassay	SVD_pCMs_only3CT	NoPrepr	SVD	5477	PCT-Tx16_D_then_T200	N	Kept components	PCT
Drug	D_then_T200_PCT	PCT	Cell_line.Tx16_D_then_T200	Plate.99	ZNF695	0.8	0.0452191188608232	pearson	1	Ttest_pvalue	Coefficient_of_eigenassay	SVD_pCMs_only3CT	NoPrepr	SVD	5814	PCT-Tx16_D_then_T200	N	Kept components	PCT
Drug	D_then_T200_PCT	PCT	Cell_line.Tx16_D_then_T200	Plate.99	ZNF696	0.8	-0.0527300115154922	pearson	1	Ttest_pvalue	Coefficient_of_eigenassay	SVD_pCMs_only3CT	NoPrepr	SVD	4870	PCT-Tx16_D_then_T200	N	Kept components	PCT
Drug	D_then_T200_PCT	PCT	Cell_line.Tx16_D_then_T200	Plate.99	ZNF697	0.8	-0.0851477320351988	pearson	1	Ttest_pvalue	Coefficient_of_eigenassay	SVD_pCMs_only3CT	NoPrepr	SVD	2205	PCT-Tx16_D_then_T200	N	Kept components	PCT
Drug	D_then_T200_PCT	PCT	Cell_line.Tx16_D_then_T200	Plate.99	ZNF699	0.8	0.0377001147937392	pearson	1	Ttest_pvalue	Coefficient_of_eigenassay	SVD_pCMs_only3CT	NoPrepr	SVD	6913	PCT-Tx16_D_then_T200	N	Kept components	PCT
Drug	D_then_T200_PCT	PCT	Cell_line.Tx16_D_then_T200	Plate.99	ZNF7	0.8	0.030214520086036	pearson	1	Ttest_pvalue	Coefficient_of_eigenassay	SVD_pCMs_only3CT	NoPrepr	SVD	8171	PCT-Tx16_D_then_T200	N	Kept components	PCT
Drug	D_then_T200_PCT	PCT	Cell_line.Tx16_D_then_T200	Plate.99	ZNF70	0.8	0.00033680802010467	pearson	1	Ttest_pvalue	Coefficient_of_eigenassay	SVD_pCMs_only3CT	NoPrepr	SVD	15144	PCT-Tx16_D_then_T200	N	Kept components	PCT
Drug	D_then_T200_PCT	PCT	Cell_line.Tx16_D_then_T200	Plate.99	ZNF700	0.8	-0.0187749557659354	pearson	1	Ttest_pvalue	Coefficient_of_eigenassay	SVD_pCMs_only3CT	NoPrepr	SVD	10432	PCT-Tx16_D_then_T200	N	Kept components	PCT
Drug	D_then_T200_PCT	PCT	Cell_line.Tx16_D_then_T200	Plate.99	ZNF701	0.8	-0.150372765805761	pearson	1	Ttest_pvalue	Coefficient_of_eigenassay	SVD_pCMs_only3CT	NoPrepr	SVD	543	PCT-Tx16_D_then_T200	N	Kept components	PCT
Drug	D_then_T200_PCT	PCT	Cell_line.Tx16_D_then_T200	Plate.99	ZNF703	0.8	0.0234323407962013	pearson	1	Ttest_pvalue	Coefficient_of_eigenassay	SVD_pCMs_only3CT	NoPrepr	SVD	9422	PCT-Tx16_D_then_T200	N	Kept components	PCT
Drug	D_then_T200_PCT	PCT	Cell_line.Tx16_D_then_T200	Plate.99	ZNF704	0.8	0.0435404095216232	pearson	1	Ttest_pvalue	Coefficient_of_eigenassay	SVD_pCMs_only3CT	NoPrepr	SVD	6024	PCT-Tx16_D_then_T200	N	Kept components	PCT
Drug	D_then_T200_PCT	PCT	Cell_line.Tx16_D_then_T200	Plate.99	ZNF706	0.8	0.0103264229549111	pearson	1	Ttest_pvalue	Coefficient_of_eigenassay	SVD_pCMs_only3CT	NoPrepr	SVD	12278	PCT-Tx16_D_then_T200	N	Kept components	PCT
Drug	D_then_T200_PCT	PCT	Cell_line.Tx16_D_then_T200	Plate.99	ZNF708	0.8	0.116496676483748	pearson	1	Ttest_pvalue	Coefficient_of_eigenassay	SVD_pCMs_only3CT	NoPrepr	SVD	1075	PCT-Tx16_D_then_T200	N	Kept components	PCT
Drug	D_then_T200_PCT	PCT	Cell_line.Tx16_D_then_T200	Plate.99	ZNF709	0.8	0.0557112277121128	pearson	1	Ttest_pvalue	Coefficient_of_eigenassay	SVD_pCMs_only3CT	NoPrepr	SVD	4550	PCT-Tx16_D_then_T200	N	Kept components	PCT
Drug	D_then_T200_PCT	PCT	Cell_line.Tx16_D_then_T200	Plate.99	ZNF71	0.8	0.059647160386446	pearson	1	Ttest_pvalue	Coefficient_of_eigenassay	SVD_pCMs_only3CT	NoPrepr	SVD	4163	PCT-Tx16_D_then_T200	N	Kept components	PCT
Drug	D_then_T200_PCT	PCT	Cell_line.Tx16_D_then_T200	Plate.99	ZNF710	0.8	-0.029792351408488	pearson	1	Ttest_pvalue	Coefficient_of_eigenassay	SVD_pCMs_only3CT	NoPrepr	SVD	8245	PCT-Tx16_D_then_T200	N	Kept components	PCT
Drug	D_then_T200_PCT	PCT	Cell_line.Tx16_D_then_T200	Plate.99	ZNF711	0.8	-0.134856205833898	pearson	1	Ttest_pvalue	Coefficient_of_eigenassay	SVD_pCMs_only3CT	NoPrepr	SVD	731	PCT-Tx16_D_then_T200	N	Kept components	PCT
Drug	D_then_T200_PCT	PCT	Cell_line.Tx16_D_then_T200	Plate.99	ZNF713	0.8	-0.0106007659184199	pearson	1	Ttest_pvalue	Coefficient_of_eigenassay	SVD_pCMs_only3CT	NoPrepr	SVD	12222	PCT-Tx16_D_then_T200	N	Kept components	PCT
Drug	D_then_T200_PCT	PCT	Cell_line.Tx16_D_then_T200	Plate.99	ZNF714	0.8	0.125780908933342	pearson	1	Ttest_pvalue	Coefficient_of_eigenassay	SVD_pCMs_only3CT	NoPrepr	SVD	876	PCT-Tx16_D_then_T200	N	Kept components	PCT
Drug	D_then_T200_PCT	PCT	Cell_line.Tx16_D_then_T200	Plate.99	ZNF717	0.8	0.005283297994114	pearson	1	Ttest_pvalue	Coefficient_of_eigenassay	SVD_pCMs_only3CT	NoPrepr	SVD	13610	PCT-Tx16_D_then_T200	N	Kept components	PCT
Drug	D_then_T200_PCT	PCT	Cell_line.Tx16_D_then_T200	Plate.99	ZNF718	0.8	0.077162637701721	pearson	1	Ttest_pvalue	Coefficient_of_eigenassay	SVD_pCMs_only3CT	NoPrepr	SVD	2706	PCT-Tx16_D_then_T200	N	Kept components	PCT
Drug	D_then_T200_PCT	PCT	Cell_line.Tx16_D_then_T200	Plate.99	ZNF720	0.8	0.0113728759276187	pearson	1	Ttest_pvalue	Coefficient_of_eigenassay	SVD_pCMs_only3CT	NoPrepr	SVD	12058	PCT-Tx16_D_then_T200	N	Kept components	PCT
Drug	D_then_T200_PCT	PCT	Cell_line.Tx16_D_then_T200	Plate.99	ZNF721	0.8	-0.0133622748516948	pearson	1	Ttest_pvalue	Coefficient_of_eigenassay	SVD_pCMs_only3CT	NoPrepr	SVD	11627	PCT-Tx16_D_then_T200	N	Kept components	PCT
Drug	D_then_T200_PCT	PCT	Cell_line.Tx16_D_then_T200	Plate.99	ZNF730	0.8	0.214798146640991	pearson	1	Ttest_pvalue	Coefficient_of_eigenassay	SVD_pCMs_only3CT	NoPrepr	SVD	181	PCT-Tx16_D_then_T200	N	Kept components	PCT
Drug	D_then_T200_PCT	PCT	Cell_line.Tx16_D_then_T200	Plate.99	ZNF732	0.8	0.0860211930884675	pearson	1	Ttest_pvalue	Coefficient_of_eigenassay	SVD_pCMs_only3CT	NoPrepr	SVD	2163	PCT-Tx16_D_then_T200	N	Kept components	PCT
Drug	D_then_T200_PCT	PCT	Cell_line.Tx16_D_then_T200	Plate.99	ZNF736	0.8	0.0143328654412797	pearson	1	Ttest_pvalue	Coefficient_of_eigenassay	SVD_pCMs_only3CT	NoPrepr	SVD	11416	PCT-Tx16_D_then_T200	N	Kept components	PCT
Drug	D_then_T200_PCT	PCT	Cell_line.Tx16_D_then_T200	Plate.99	ZNF737	0.8	0.0774860860265133	pearson	1	Ttest_pvalue	Coefficient_of_eigenassay	SVD_pCMs_only3CT	NoPrepr	SVD	2681	PCT-Tx16_D_then_T200	N	Kept components	PCT
Drug	D_then_T200_PCT	PCT	Cell_line.Tx16_D_then_T200	Plate.99	ZNF74	0.8	0.0695608968641655	pearson	1	Ttest_pvalue	Coefficient_of_eigenassay	SVD_pCMs_only3CT	NoPrepr	SVD	3272	PCT-Tx16_D_then_T200	N	Kept components	PCT
Drug	D_then_T200_PCT	PCT	Cell_line.Tx16_D_then_T200	Plate.99	ZNF740	0.8	-0.00673778778147233	pearson	1	Ttest_pvalue	Coefficient_of_eigenassay	SVD_pCMs_only3CT	NoPrepr	SVD	13199	PCT-Tx16_D_then_T200	N	Kept components	PCT
Drug	D_then_T200_PCT	PCT	Cell_line.Tx16_D_then_T200	Plate.99	ZNF746	0.8	-0.0143747218961462	pearson	1	Ttest_pvalue	Coefficient_of_eigenassay	SVD_pCMs_only3CT	NoPrepr	SVD	11406	PCT-Tx16_D_then_T200	N	Kept components	PCT
Drug	D_then_T200_PCT	PCT	Cell_line.Tx16_D_then_T200	Plate.99	ZNF747	0.8	0.0733545561042619	pearson	1	Ttest_pvalue	Coefficient_of_eigenassay	SVD_pCMs_only3CT	NoPrepr	SVD	2970	PCT-Tx16_D_then_T200	N	Kept components	PCT
Drug	D_then_T200_PCT	PCT	Cell_line.Tx16_D_then_T200	Plate.99	ZNF749	0.8	0.303185202561565	pearson	1	Ttest_pvalue	Coefficient_of_eigenassay	SVD_pCMs_only3CT	NoPrepr	SVD	50	PCT-Tx16_D_then_T200	N	Kept components	PCT
Drug	D_then_T200_PCT	PCT	Cell_line.Tx16_D_then_T200	Plate.99	ZNF750	0.8	-0.019930146026176	pearson	1	Ttest_pvalue	Coefficient_of_eigenassay	SVD_pCMs_only3CT	NoPrepr	SVD	10194	PCT-Tx16_D_then_T200	N	Kept components	PCT
Drug	D_then_T200_PCT	PCT	Cell_line.Tx16_D_then_T200	Plate.99	ZNF75A	0.8	-0.0225049546741745	pearson	1	Ttest_pvalue	Coefficient_of_eigenassay	SVD_pCMs_only3CT	NoPrepr	SVD	9628	PCT-Tx16_D_then_T200	N	Kept components	PCT
Drug	D_then_T200_PCT	PCT	Cell_line.Tx16_D_then_T200	Plate.99	ZNF75D	0.8	-0.0510955300764503	pearson	1	Ttest_pvalue	Coefficient_of_eigenassay	SVD_pCMs_only3CT	NoPrepr	SVD	5068	PCT-Tx16_D_then_T200	N	Kept components	PCT
Drug	D_then_T200_PCT	PCT	Cell_line.Tx16_D_then_T200	Plate.99	ZNF76	0.8	0.045281066521127	pearson	1	Ttest_pvalue	Coefficient_of_eigenassay	SVD_pCMs_only3CT	NoPrepr	SVD	5804	PCT-Tx16_D_then_T200	N	Kept components	PCT
Drug	D_then_T200_PCT	PCT	Cell_line.Tx16_D_then_T200	Plate.99	ZNF761	0.8	0.117516424825563	pearson	1	Ttest_pvalue	Coefficient_of_eigenassay	SVD_pCMs_only3CT	NoPrepr	SVD	1046	PCT-Tx16_D_then_T200	N	Kept components	PCT
Drug	D_then_T200_PCT	PCT	Cell_line.Tx16_D_then_T200	Plate.99	ZNF763	0.8	0.0192882324012739	pearson	1	Ttest_pvalue	Coefficient_of_eigenassay	SVD_pCMs_only3CT	NoPrepr	SVD	10336	PCT-Tx16_D_then_T200	N	Kept components	PCT
Drug	D_then_T200_PCT	PCT	Cell_line.Tx16_D_then_T200	Plate.99	ZNF764	0.8	-0.0236136529806016	pearson	1	Ttest_pvalue	Coefficient_of_eigenassay	SVD_pCMs_only3CT	NoPrepr	SVD	9389	PCT-Tx16_D_then_T200	N	Kept components	PCT
Drug	D_then_T200_PCT	PCT	Cell_line.Tx16_D_then_T200	Plate.99	ZNF765	0.8	0.0375178995585032	pearson	1	Ttest_pvalue	Coefficient_of_eigenassay	SVD_pCMs_only3CT	NoPrepr	SVD	6943	PCT-Tx16_D_then_T200	N	Kept components	PCT
Drug	D_then_T200_PCT	PCT	Cell_line.Tx16_D_then_T200	Plate.99	ZNF766	0.8	-0.01348280781662	pearson	1	Ttest_pvalue	Coefficient_of_eigenassay	SVD_pCMs_only3CT	NoPrepr	SVD	11605	PCT-Tx16_D_then_T200	N	Kept components	PCT
Drug	D_then_T200_PCT	PCT	Cell_line.Tx16_D_then_T200	Plate.99	ZNF768	0.8	-0.00830102231604431	pearson	1	Ttest_pvalue	Coefficient_of_eigenassay	SVD_pCMs_only3CT	NoPrepr	SVD	12802	PCT-Tx16_D_then_T200	N	Kept components	PCT
Drug	D_then_T200_PCT	PCT	Cell_line.Tx16_D_then_T200	Plate.99	ZNF77	0.8	0.0507263818777542	pearson	1	Ttest_pvalue	Coefficient_of_eigenassay	SVD_pCMs_only3CT	NoPrepr	SVD	5118	PCT-Tx16_D_then_T200	N	Kept components	PCT
Drug	D_then_T200_PCT	PCT	Cell_line.Tx16_D_then_T200	Plate.99	ZNF770	0.8	-0.0169632139179209	pearson	1	Ttest_pvalue	Coefficient_of_eigenassay	SVD_pCMs_only3CT	NoPrepr	SVD	10824	PCT-Tx16_D_then_T200	N	Kept components	PCT
Drug	D_then_T200_PCT	PCT	Cell_line.Tx16_D_then_T200	Plate.99	ZNF771	0.8	-0.0168066449201687	pearson	1	Ttest_pvalue	Coefficient_of_eigenassay	SVD_pCMs_only3CT	NoPrepr	SVD	10864	PCT-Tx16_D_then_T200	N	Kept components	PCT
Drug	D_then_T200_PCT	PCT	Cell_line.Tx16_D_then_T200	Plate.99	ZNF772	0.8	0.026855848994126	pearson	1	Ttest_pvalue	Coefficient_of_eigenassay	SVD_pCMs_only3CT	NoPrepr	SVD	8770	PCT-Tx16_D_then_T200	N	Kept components	PCT
Drug	D_then_T200_PCT	PCT	Cell_line.Tx16_D_then_T200	Plate.99	ZNF773	0.8	0.0357828357253282	pearson	1	Ttest_pvalue	Coefficient_of_eigenassay	SVD_pCMs_only3CT	NoPrepr	SVD	7222	PCT-Tx16_D_then_T200	N	Kept components	PCT
Drug	D_then_T200_PCT	PCT	Cell_line.Tx16_D_then_T200	Plate.99	ZNF774	0.8	0.0458917167843301	pearson	1	Ttest_pvalue	Coefficient_of_eigenassay	SVD_pCMs_only3CT	NoPrepr	SVD	5720	PCT-Tx16_D_then_T200	N	Kept components	PCT
Drug	D_then_T200_PCT	PCT	Cell_line.Tx16_D_then_T200	Plate.99	ZNF775	0.8	0.0272116618218668	pearson	1	Ttest_pvalue	Coefficient_of_eigenassay	SVD_pCMs_only3CT	NoPrepr	SVD	8714	PCT-Tx16_D_then_T200	N	Kept components	PCT
Drug	D_then_T200_PCT	PCT	Cell_line.Tx16_D_then_T200	Plate.99	ZNF776	0.8	-0.0306986948111885	pearson	1	Ttest_pvalue	Coefficient_of_eigenassay	SVD_pCMs_only3CT	NoPrepr	SVD	8077	PCT-Tx16_D_then_T200	N	Kept components	PCT
Drug	D_then_T200_PCT	PCT	Cell_line.Tx16_D_then_T200	Plate.99	ZNF777	0.8	-0.0117552476026212	pearson	1	Ttest_pvalue	Coefficient_of_eigenassay	SVD_pCMs_only3CT	NoPrepr	SVD	11976	PCT-Tx16_D_then_T200	N	Kept components	PCT
Drug	D_then_T200_PCT	PCT	Cell_line.Tx16_D_then_T200	Plate.99	ZNF778	0.8	0.0176956518251975	pearson	1	Ttest_pvalue	Coefficient_of_eigenassay	SVD_pCMs_only3CT	NoPrepr	SVD	10657	PCT-Tx16_D_then_T200	N	Kept components	PCT
Drug	D_then_T200_PCT	PCT	Cell_line.Tx16_D_then_T200	Plate.99	ZNF780A	0.8	-0.012028677668572	pearson	1	Ttest_pvalue	Coefficient_of_eigenassay	SVD_pCMs_only3CT	NoPrepr	SVD	11912	PCT-Tx16_D_then_T200	N	Kept components	PCT
Drug	D_then_T200_PCT	PCT	Cell_line.Tx16_D_then_T200	Plate.99	ZNF780B	0.8	0.0426535782435047	pearson	1	Ttest_pvalue	Coefficient_of_eigenassay	SVD_pCMs_only3CT	NoPrepr	SVD	6137	PCT-Tx16_D_then_T200	N	Kept components	PCT
Drug	D_then_T200_PCT	PCT	Cell_line.Tx16_D_then_T200	Plate.99	ZNF781	0.8	0.0188473523359138	pearson	1	Ttest_pvalue	Coefficient_of_eigenassay	SVD_pCMs_only3CT	NoPrepr	SVD	10415	PCT-Tx16_D_then_T200	N	Kept components	PCT
Drug	D_then_T200_PCT	PCT	Cell_line.Tx16_D_then_T200	Plate.99	ZNF782	0.8	0.0264900462375741	pearson	1	Ttest_pvalue	Coefficient_of_eigenassay	SVD_pCMs_only3CT	NoPrepr	SVD	8840	PCT-Tx16_D_then_T200	N	Kept components	PCT
Drug	D_then_T200_PCT	PCT	Cell_line.Tx16_D_then_T200	Plate.99	ZNF783	0.8	-0.0681160721062361	pearson	1	Ttest_pvalue	Coefficient_of_eigenassay	SVD_pCMs_only3CT	NoPrepr	SVD	3387	PCT-Tx16_D_then_T200	N	Kept components	PCT
Drug	D_then_T200_PCT	PCT	Cell_line.Tx16_D_then_T200	Plate.99	ZNF784	0.8	-0.0451552355267165	pearson	1	Ttest_pvalue	Coefficient_of_eigenassay	SVD_pCMs_only3CT	NoPrepr	SVD	5827	PCT-Tx16_D_then_T200	N	Kept components	PCT
Drug	D_then_T200_PCT	PCT	Cell_line.Tx16_D_then_T200	Plate.99	ZNF785	0.8	-0.025267631763524	pearson	1	Ttest_pvalue	Coefficient_of_eigenassay	SVD_pCMs_only3CT	NoPrepr	SVD	9086	PCT-Tx16_D_then_T200	N	Kept components	PCT
Drug	D_then_T200_PCT	PCT	Cell_line.Tx16_D_then_T200	Plate.99	ZNF786	0.8	0.134570739863122	pearson	1	Ttest_pvalue	Coefficient_of_eigenassay	SVD_pCMs_only3CT	NoPrepr	SVD	739	PCT-Tx16_D_then_T200	N	Kept components	PCT
Drug	D_then_T200_PCT	PCT	Cell_line.Tx16_D_then_T200	Plate.99	ZNF787	0.8	-0.0353463631650517	pearson	1	Ttest_pvalue	Coefficient_of_eigenassay	SVD_pCMs_only3CT	NoPrepr	SVD	7308	PCT-Tx16_D_then_T200	N	Kept components	PCT
Drug	D_then_T200_PCT	PCT	Cell_line.Tx16_D_then_T200	Plate.99	ZNF789	0.8	0.0245153234789074	pearson	1	Ttest_pvalue	Coefficient_of_eigenassay	SVD_pCMs_only3CT	NoPrepr	SVD	9199	PCT-Tx16_D_then_T200	N	Kept components	PCT
Drug	D_then_T200_PCT	PCT	Cell_line.Tx16_D_then_T200	Plate.99	ZNF79	0.8	-0.0134195285552371	pearson	1	Ttest_pvalue	Coefficient_of_eigenassay	SVD_pCMs_only3CT	NoPrepr	SVD	11616	PCT-Tx16_D_then_T200	N	Kept components	PCT
Drug	D_then_T200_PCT	PCT	Cell_line.Tx16_D_then_T200	Plate.99	ZNF790	0.8	0.0154975530862145	pearson	1	Ttest_pvalue	Coefficient_of_eigenassay	SVD_pCMs_only3CT	NoPrepr	SVD	11130	PCT-Tx16_D_then_T200	N	Kept components	PCT
Drug	D_then_T200_PCT	PCT	Cell_line.Tx16_D_then_T200	Plate.99	ZNF791	0.8	0.0916059160192799	pearson	1	Ttest_pvalue	Coefficient_of_eigenassay	SVD_pCMs_only3CT	NoPrepr	SVD	1889	PCT-Tx16_D_then_T200	N	Kept components	PCT
Drug	D_then_T200_PCT	PCT	Cell_line.Tx16_D_then_T200	Plate.99	ZNF792	0.8	0.0897111743618622	pearson	1	Ttest_pvalue	Coefficient_of_eigenassay	SVD_pCMs_only3CT	NoPrepr	SVD	1980	PCT-Tx16_D_then_T200	N	Kept components	PCT
Drug	D_then_T200_PCT	PCT	Cell_line.Tx16_D_then_T200	Plate.99	ZNF793	0.8	0.00691066453478674	pearson	1	Ttest_pvalue	Coefficient_of_eigenassay	SVD_pCMs_only3CT	NoPrepr	SVD	13161	PCT-Tx16_D_then_T200	N	Kept components	PCT
Drug	D_then_T200_PCT	PCT	Cell_line.Tx16_D_then_T200	Plate.99	ZNF799	0.8	0.127076331493233	pearson	1	Ttest_pvalue	Coefficient_of_eigenassay	SVD_pCMs_only3CT	NoPrepr	SVD	855	PCT-Tx16_D_then_T200	N	Kept components	PCT
Drug	D_then_T200_PCT	PCT	Cell_line.Tx16_D_then_T200	Plate.99	ZNF8	0.8	0.0166259921753965	pearson	1	Ttest_pvalue	Coefficient_of_eigenassay	SVD_pCMs_only3CT	NoPrepr	SVD	10901	PCT-Tx16_D_then_T200	N	Kept components	PCT
Drug	D_then_T200_PCT	PCT	Cell_line.Tx16_D_then_T200	Plate.99	ZNF800	0.8	0.0830458661220418	pearson	1	Ttest_pvalue	Coefficient_of_eigenassay	SVD_pCMs_only3CT	NoPrepr	SVD	2345	PCT-Tx16_D_then_T200	N	Kept components	PCT
Drug	D_then_T200_PCT	PCT	Cell_line.Tx16_D_then_T200	Plate.99	ZNF804A	0.8	0.00606961900635708	pearson	1	Ttest_pvalue	Coefficient_of_eigenassay	SVD_pCMs_only3CT	NoPrepr	SVD	13392	PCT-Tx16_D_then_T200	N	Kept components	PCT
Drug	D_then_T200_PCT	PCT	Cell_line.Tx16_D_then_T200	Plate.99	ZNF805	0.8	0.0912579205764593	pearson	1	Ttest_pvalue	Coefficient_of_eigenassay	SVD_pCMs_only3CT	NoPrepr	SVD	1906	PCT-Tx16_D_then_T200	N	Kept components	PCT
Drug	D_then_T200_PCT	PCT	Cell_line.Tx16_D_then_T200	Plate.99	ZNF808	0.8	0.0534356383878659	pearson	1	Ttest_pvalue	Coefficient_of_eigenassay	SVD_pCMs_only3CT	NoPrepr	SVD	4791	PCT-Tx16_D_then_T200	N	Kept components	PCT
Drug	D_then_T200_PCT	PCT	Cell_line.Tx16_D_then_T200	Plate.99	ZNF81	0.8	0.0412317698458487	pearson	1	Ttest_pvalue	Coefficient_of_eigenassay	SVD_pCMs_only3CT	NoPrepr	SVD	6349	PCT-Tx16_D_then_T200	N	Kept components	PCT
Drug	D_then_T200_PCT	PCT	Cell_line.Tx16_D_then_T200	Plate.99	ZNF813	0.8	-0.00549165068586664	pearson	1	Ttest_pvalue	Coefficient_of_eigenassay	SVD_pCMs_only3CT	NoPrepr	SVD	13557	PCT-Tx16_D_then_T200	N	Kept components	PCT
Drug	D_then_T200_PCT	PCT	Cell_line.Tx16_D_then_T200	Plate.99	ZNF814	0.8	0.0866668987095321	pearson	1	Ttest_pvalue	Coefficient_of_eigenassay	SVD_pCMs_only3CT	NoPrepr	SVD	2123	PCT-Tx16_D_then_T200	N	Kept components	PCT
Drug	D_then_T200_PCT	PCT	Cell_line.Tx16_D_then_T200	Plate.99	ZNF816	0.8	0.175924982854903	pearson	1	Ttest_pvalue	Coefficient_of_eigenassay	SVD_pCMs_only3CT	NoPrepr	SVD	334	PCT-Tx16_D_then_T200	N	Kept components	PCT
Drug	D_then_T200_PCT	PCT	Cell_line.Tx16_D_then_T200	Plate.99	ZNF821	0.8	0.0300511759706355	pearson	1	Ttest_pvalue	Coefficient_of_eigenassay	SVD_pCMs_only3CT	NoPrepr	SVD	8199	PCT-Tx16_D_then_T200	N	Kept components	PCT
Drug	D_then_T200_PCT	PCT	Cell_line.Tx16_D_then_T200	Plate.99	ZNF823	0.8	0.056089020311643	pearson	1	Ttest_pvalue	Coefficient_of_eigenassay	SVD_pCMs_only3CT	NoPrepr	SVD	4506	PCT-Tx16_D_then_T200	N	Kept components	PCT
Drug	D_then_T200_PCT	PCT	Cell_line.Tx16_D_then_T200	Plate.99	ZNF827	0.8	0.098017712825933	pearson	1	Ttest_pvalue	Coefficient_of_eigenassay	SVD_pCMs_only3CT	NoPrepr	SVD	1619	PCT-Tx16_D_then_T200	N	Kept components	PCT
Drug	D_then_T200_PCT	PCT	Cell_line.Tx16_D_then_T200	Plate.99	ZNF829	0.8	0.0595772056969799	pearson	1	Ttest_pvalue	Coefficient_of_eigenassay	SVD_pCMs_only3CT	NoPrepr	SVD	4170	PCT-Tx16_D_then_T200	N	Kept components	PCT
Drug	D_then_T200_PCT	PCT	Cell_line.Tx16_D_then_T200	Plate.99	ZNF83	0.8	0.0783440414455618	pearson	1	Ttest_pvalue	Coefficient_of_eigenassay	SVD_pCMs_only3CT	NoPrepr	SVD	2624	PCT-Tx16_D_then_T200	N	Kept components	PCT
Drug	D_then_T200_PCT	PCT	Cell_line.Tx16_D_then_T200	Plate.99	ZNF830	0.8	-0.026892540117148	pearson	1	Ttest_pvalue	Coefficient_of_eigenassay	SVD_pCMs_only3CT	NoPrepr	SVD	8763	PCT-Tx16_D_then_T200	N	Kept components	PCT
Drug	D_then_T200_PCT	PCT	Cell_line.Tx16_D_then_T200	Plate.99	ZNF835	0.8	0.00292675204433907	pearson	1	Ttest_pvalue	Coefficient_of_eigenassay	SVD_pCMs_only3CT	NoPrepr	SVD	14282	PCT-Tx16_D_then_T200	N	Kept components	PCT
Drug	D_then_T200_PCT	PCT	Cell_line.Tx16_D_then_T200	Plate.99	ZNF836	0.8	0.0122700195427302	pearson	1	Ttest_pvalue	Coefficient_of_eigenassay	SVD_pCMs_only3CT	NoPrepr	SVD	11859	PCT-Tx16_D_then_T200	N	Kept components	PCT
Drug	D_then_T200_PCT	PCT	Cell_line.Tx16_D_then_T200	Plate.99	ZNF837	0.8	-0.0175687858523312	pearson	1	Ttest_pvalue	Coefficient_of_eigenassay	SVD_pCMs_only3CT	NoPrepr	SVD	10685	PCT-Tx16_D_then_T200	N	Kept components	PCT
Drug	D_then_T200_PCT	PCT	Cell_line.Tx16_D_then_T200	Plate.99	ZNF839	0.8	0.0558114541311637	pearson	1	Ttest_pvalue	Coefficient_of_eigenassay	SVD_pCMs_only3CT	NoPrepr	SVD	4539	PCT-Tx16_D_then_T200	N	Kept components	PCT
Drug	D_then_T200_PCT	PCT	Cell_line.Tx16_D_then_T200	Plate.99	ZNF84	0.8	0.0642743438266858	pearson	1	Ttest_pvalue	Coefficient_of_eigenassay	SVD_pCMs_only3CT	NoPrepr	SVD	3741	PCT-Tx16_D_then_T200	N	Kept components	PCT
Drug	D_then_T200_PCT	PCT	Cell_line.Tx16_D_then_T200	Plate.99	ZNF841	0.8	-0.0304926471385804	pearson	1	Ttest_pvalue	Coefficient_of_eigenassay	SVD_pCMs_only3CT	NoPrepr	SVD	8108	PCT-Tx16_D_then_T200	N	Kept components	PCT
Drug	D_then_T200_PCT	PCT	Cell_line.Tx16_D_then_T200	Plate.99	ZNF843	0.8	-0.00224032696800763	pearson	1	Ttest_pvalue	Coefficient_of_eigenassay	SVD_pCMs_only3CT	NoPrepr	SVD	14483	PCT-Tx16_D_then_T200	N	Kept components	PCT
Drug	D_then_T200_PCT	PCT	Cell_line.Tx16_D_then_T200	Plate.99	ZNF844	0.8	-0.0456962440051284	pearson	1	Ttest_pvalue	Coefficient_of_eigenassay	SVD_pCMs_only3CT	NoPrepr	SVD	5743	PCT-Tx16_D_then_T200	N	Kept components	PCT
Drug	D_then_T200_PCT	PCT	Cell_line.Tx16_D_then_T200	Plate.99	ZNF845	0.8	0.078861250810509	pearson	1	Ttest_pvalue	Coefficient_of_eigenassay	SVD_pCMs_only3CT	NoPrepr	SVD	2593	PCT-Tx16_D_then_T200	N	Kept components	PCT
Drug	D_then_T200_PCT	PCT	Cell_line.Tx16_D_then_T200	Plate.99	ZNF846	0.8	-0.00990345017075625	pearson	1	Ttest_pvalue	Coefficient_of_eigenassay	SVD_pCMs_only3CT	NoPrepr	SVD	12389	PCT-Tx16_D_then_T200	N	Kept components	PCT
Drug	D_then_T200_PCT	PCT	Cell_line.Tx16_D_then_T200	Plate.99	ZNF850	0.8	0.0972905417284922	pearson	1	Ttest_pvalue	Coefficient_of_eigenassay	SVD_pCMs_only3CT	NoPrepr	SVD	1645	PCT-Tx16_D_then_T200	N	Kept components	PCT
Drug	D_then_T200_PCT	PCT	Cell_line.Tx16_D_then_T200	Plate.99	ZNF852	0.8	0.114146128047041	pearson	1	Ttest_pvalue	Coefficient_of_eigenassay	SVD_pCMs_only3CT	NoPrepr	SVD	1131	PCT-Tx16_D_then_T200	N	Kept components	PCT
Drug	D_then_T200_PCT	PCT	Cell_line.Tx16_D_then_T200	Plate.99	ZNF853	0.8	0.000853519911330878	pearson	1	Ttest_pvalue	Coefficient_of_eigenassay	SVD_pCMs_only3CT	NoPrepr	SVD	14950	PCT-Tx16_D_then_T200	N	Kept components	PCT
Drug	D_then_T200_PCT	PCT	Cell_line.Tx16_D_then_T200	Plate.99	ZNF860	0.8	0.000353343280702055	pearson	1	Ttest_pvalue	Coefficient_of_eigenassay	SVD_pCMs_only3CT	NoPrepr	SVD	15134	PCT-Tx16_D_then_T200	N	Kept components	PCT
Drug	D_then_T200_PCT	PCT	Cell_line.Tx16_D_then_T200	Plate.99	ZNF862	0.8	-0.0134607968866501	pearson	1	Ttest_pvalue	Coefficient_of_eigenassay	SVD_pCMs_only3CT	NoPrepr	SVD	11607	PCT-Tx16_D_then_T200	N	Kept components	PCT
Drug	D_then_T200_PCT	PCT	Cell_line.Tx16_D_then_T200	Plate.99	ZNF865	0.8	-0.00362609332322127	pearson	1	Ttest_pvalue	Coefficient_of_eigenassay	SVD_pCMs_only3CT	NoPrepr	SVD	14071	PCT-Tx16_D_then_T200	N	Kept components	PCT
Drug	D_then_T200_PCT	PCT	Cell_line.Tx16_D_then_T200	Plate.99	ZNF878	0.8	0.113798413565496	pearson	1	Ttest_pvalue	Coefficient_of_eigenassay	SVD_pCMs_only3CT	NoPrepr	SVD	1140	PCT-Tx16_D_then_T200	N	Kept components	PCT
Drug	D_then_T200_PCT	PCT	Cell_line.Tx16_D_then_T200	Plate.99	ZNF879	0.8	0.0235154495658494	pearson	1	Ttest_pvalue	Coefficient_of_eigenassay	SVD_pCMs_only3CT	NoPrepr	SVD	9408	PCT-Tx16_D_then_T200	N	Kept components	PCT
Drug	D_then_T200_PCT	PCT	Cell_line.Tx16_D_then_T200	Plate.99	ZNF880	0.8	0.0470296304234444	pearson	1	Ttest_pvalue	Coefficient_of_eigenassay	SVD_pCMs_only3CT	NoPrepr	SVD	5553	PCT-Tx16_D_then_T200	N	Kept components	PCT
Drug	D_then_T200_PCT	PCT	Cell_line.Tx16_D_then_T200	Plate.99	ZNF883	0.8	-0.0410331111247883	pearson	1	Ttest_pvalue	Coefficient_of_eigenassay	SVD_pCMs_only3CT	NoPrepr	SVD	6377	PCT-Tx16_D_then_T200	N	Kept components	PCT
Drug	D_then_T200_PCT	PCT	Cell_line.Tx16_D_then_T200	Plate.99	ZNF888	0.8	0.021893887858785	pearson	1	Ttest_pvalue	Coefficient_of_eigenassay	SVD_pCMs_only3CT	NoPrepr	SVD	9768	PCT-Tx16_D_then_T200	N	Kept components	PCT
Drug	D_then_T200_PCT	PCT	Cell_line.Tx16_D_then_T200	Plate.99	ZNF891	0.8	0.0113083345921755	pearson	1	Ttest_pvalue	Coefficient_of_eigenassay	SVD_pCMs_only3CT	NoPrepr	SVD	12073	PCT-Tx16_D_then_T200	N	Kept components	PCT
Drug	D_then_T200_PCT	PCT	Cell_line.Tx16_D_then_T200	Plate.99	ZNF90	0.8	0.0907958861409757	pearson	1	Ttest_pvalue	Coefficient_of_eigenassay	SVD_pCMs_only3CT	NoPrepr	SVD	1935	PCT-Tx16_D_then_T200	N	Kept components	PCT
Drug	D_then_T200_PCT	PCT	Cell_line.Tx16_D_then_T200	Plate.99	ZNF91	0.8	0.26186400345404	pearson	1	Ttest_pvalue	Coefficient_of_eigenassay	SVD_pCMs_only3CT	NoPrepr	SVD	87	PCT-Tx16_D_then_T200	N	Kept components	PCT
Drug	D_then_T200_PCT	PCT	Cell_line.Tx16_D_then_T200	Plate.99	ZNF92	0.8	0.0303673047698148	pearson	1	Ttest_pvalue	Coefficient_of_eigenassay	SVD_pCMs_only3CT	NoPrepr	SVD	8135	PCT-Tx16_D_then_T200	N	Kept components	PCT
Drug	D_then_T200_PCT	PCT	Cell_line.Tx16_D_then_T200	Plate.99	ZNF93	0.8	0.0125418246878946	pearson	1	Ttest_pvalue	Coefficient_of_eigenassay	SVD_pCMs_only3CT	NoPrepr	SVD	11792	PCT-Tx16_D_then_T200	N	Kept components	PCT
Drug	D_then_T200_PCT	PCT	Cell_line.Tx16_D_then_T200	Plate.99	ZNFX1	0.8	0.00213400180411994	pearson	1	Ttest_pvalue	Coefficient_of_eigenassay	SVD_pCMs_only3CT	NoPrepr	SVD	14516	PCT-Tx16_D_then_T200	N	Kept components	PCT
Drug	D_then_T200_PCT	PCT	Cell_line.Tx16_D_then_T200	Plate.99	ZNHIT1	0.8	0.0175080451832612	pearson	1	Ttest_pvalue	Coefficient_of_eigenassay	SVD_pCMs_only3CT	NoPrepr	SVD	10696	PCT-Tx16_D_then_T200	N	Kept components	PCT
Drug	D_then_T200_PCT	PCT	Cell_line.Tx16_D_then_T200	Plate.99	ZNHIT2	0.8	-0.0123207374130604	pearson	1	Ttest_pvalue	Coefficient_of_eigenassay	SVD_pCMs_only3CT	NoPrepr	SVD	11838	PCT-Tx16_D_then_T200	N	Kept components	PCT
Drug	D_then_T200_PCT	PCT	Cell_line.Tx16_D_then_T200	Plate.99	ZNHIT6	0.8	-0.123135193167566	pearson	1	Ttest_pvalue	Coefficient_of_eigenassay	SVD_pCMs_only3CT	NoPrepr	SVD	930	PCT-Tx16_D_then_T200	N	Kept components	PCT
Drug	D_then_T200_PCT	PCT	Cell_line.Tx16_D_then_T200	Plate.99	ZNRD1	0.8	0.0404709178821716	pearson	1	Ttest_pvalue	Coefficient_of_eigenassay	SVD_pCMs_only3CT	NoPrepr	SVD	6460	PCT-Tx16_D_then_T200	N	Kept components	PCT
Drug	D_then_T200_PCT	PCT	Cell_line.Tx16_D_then_T200	Plate.99	ZNRF1	0.8	0.0366908569379674	pearson	1	Ttest_pvalue	Coefficient_of_eigenassay	SVD_pCMs_only3CT	NoPrepr	SVD	7088	PCT-Tx16_D_then_T200	N	Kept components	PCT
Drug	D_then_T200_PCT	PCT	Cell_line.Tx16_D_then_T200	Plate.99	ZNRF2	0.8	-0.0198127060102483	pearson	1	Ttest_pvalue	Coefficient_of_eigenassay	SVD_pCMs_only3CT	NoPrepr	SVD	10223	PCT-Tx16_D_then_T200	N	Kept components	PCT
Drug	D_then_T200_PCT	PCT	Cell_line.Tx16_D_then_T200	Plate.99	ZNRF3	0.8	-0.00464587496302992	pearson	1	Ttest_pvalue	Coefficient_of_eigenassay	SVD_pCMs_only3CT	NoPrepr	SVD	13808	PCT-Tx16_D_then_T200	N	Kept components	PCT
Drug	D_then_T200_PCT	PCT	Cell_line.Tx16_D_then_T200	Plate.99	ZP3	0.8	0.0472982496784806	pearson	1	Ttest_pvalue	Coefficient_of_eigenassay	SVD_pCMs_only3CT	NoPrepr	SVD	5521	PCT-Tx16_D_then_T200	N	Kept components	PCT
Drug	D_then_T200_PCT	PCT	Cell_line.Tx16_D_then_T200	Plate.99	ZPR1	0.8	-0.0152337972417959	pearson	1	Ttest_pvalue	Coefficient_of_eigenassay	SVD_pCMs_only3CT	NoPrepr	SVD	11195	PCT-Tx16_D_then_T200	N	Kept components	PCT
Drug	D_then_T200_PCT	PCT	Cell_line.Tx16_D_then_T200	Plate.99	ZRANB1	0.8	0.0456646553704437	pearson	1	Ttest_pvalue	Coefficient_of_eigenassay	SVD_pCMs_only3CT	NoPrepr	SVD	5745	PCT-Tx16_D_then_T200	N	Kept components	PCT
Drug	D_then_T200_PCT	PCT	Cell_line.Tx16_D_then_T200	Plate.99	ZRANB2	0.8	-0.0824194408036199	pearson	1	Ttest_pvalue	Coefficient_of_eigenassay	SVD_pCMs_only3CT	NoPrepr	SVD	2384	PCT-Tx16_D_then_T200	N	Kept components	PCT
Drug	D_then_T200_PCT	PCT	Cell_line.Tx16_D_then_T200	Plate.99	ZRANB3	0.8	-0.0135134665919428	pearson	1	Ttest_pvalue	Coefficient_of_eigenassay	SVD_pCMs_only3CT	NoPrepr	SVD	11594	PCT-Tx16_D_then_T200	N	Kept components	PCT
Drug	D_then_T200_PCT	PCT	Cell_line.Tx16_D_then_T200	Plate.99	ZRSR2	0.8	-0.0471742952557111	pearson	1	Ttest_pvalue	Coefficient_of_eigenassay	SVD_pCMs_only3CT	NoPrepr	SVD	5534	PCT-Tx16_D_then_T200	N	Kept components	PCT
Drug	D_then_T200_PCT	PCT	Cell_line.Tx16_D_then_T200	Plate.99	ZSCAN1	0.8	0.0230664749935974	pearson	1	Ttest_pvalue	Coefficient_of_eigenassay	SVD_pCMs_only3CT	NoPrepr	SVD	9517	PCT-Tx16_D_then_T200	N	Kept components	PCT
Drug	D_then_T200_PCT	PCT	Cell_line.Tx16_D_then_T200	Plate.99	ZSCAN12	0.8	0.0412339525488064	pearson	1	Ttest_pvalue	Coefficient_of_eigenassay	SVD_pCMs_only3CT	NoPrepr	SVD	6347	PCT-Tx16_D_then_T200	N	Kept components	PCT
Drug	D_then_T200_PCT	PCT	Cell_line.Tx16_D_then_T200	Plate.99	ZSCAN16	0.8	-0.0318038734912477	pearson	1	Ttest_pvalue	Coefficient_of_eigenassay	SVD_pCMs_only3CT	NoPrepr	SVD	7893	PCT-Tx16_D_then_T200	N	Kept components	PCT
Drug	D_then_T200_PCT	PCT	Cell_line.Tx16_D_then_T200	Plate.99	ZSCAN18	0.8	-0.0155329412224112	pearson	1	Ttest_pvalue	Coefficient_of_eigenassay	SVD_pCMs_only3CT	NoPrepr	SVD	11119	PCT-Tx16_D_then_T200	N	Kept components	PCT
Drug	D_then_T200_PCT	PCT	Cell_line.Tx16_D_then_T200	Plate.99	ZSCAN2	0.8	0.0062094710448708	pearson	1	Ttest_pvalue	Coefficient_of_eigenassay	SVD_pCMs_only3CT	NoPrepr	SVD	13352	PCT-Tx16_D_then_T200	N	Kept components	PCT
Drug	D_then_T200_PCT	PCT	Cell_line.Tx16_D_then_T200	Plate.99	ZSCAN20	0.8	0.0317428342468878	pearson	1	Ttest_pvalue	Coefficient_of_eigenassay	SVD_pCMs_only3CT	NoPrepr	SVD	7905	PCT-Tx16_D_then_T200	N	Kept components	PCT
Drug	D_then_T200_PCT	PCT	Cell_line.Tx16_D_then_T200	Plate.99	ZSCAN21	0.8	0.00313337202303003	pearson	1	Ttest_pvalue	Coefficient_of_eigenassay	SVD_pCMs_only3CT	NoPrepr	SVD	14218	PCT-Tx16_D_then_T200	N	Kept components	PCT
Drug	D_then_T200_PCT	PCT	Cell_line.Tx16_D_then_T200	Plate.99	ZSCAN22	0.8	0.114821354578905	pearson	1	Ttest_pvalue	Coefficient_of_eigenassay	SVD_pCMs_only3CT	NoPrepr	SVD	1115	PCT-Tx16_D_then_T200	N	Kept components	PCT
Drug	D_then_T200_PCT	PCT	Cell_line.Tx16_D_then_T200	Plate.99	ZSCAN23	0.8	0.10572567303518	pearson	1	Ttest_pvalue	Coefficient_of_eigenassay	SVD_pCMs_only3CT	NoPrepr	SVD	1363	PCT-Tx16_D_then_T200	N	Kept components	PCT
Drug	D_then_T200_PCT	PCT	Cell_line.Tx16_D_then_T200	Plate.99	ZSCAN25	0.8	0.0219203103075234	pearson	1	Ttest_pvalue	Coefficient_of_eigenassay	SVD_pCMs_only3CT	NoPrepr	SVD	9764	PCT-Tx16_D_then_T200	N	Kept components	PCT
Drug	D_then_T200_PCT	PCT	Cell_line.Tx16_D_then_T200	Plate.99	ZSCAN26	0.8	0.00429353305428263	pearson	1	Ttest_pvalue	Coefficient_of_eigenassay	SVD_pCMs_only3CT	NoPrepr	SVD	13894	PCT-Tx16_D_then_T200	N	Kept components	PCT
Drug	D_then_T200_PCT	PCT	Cell_line.Tx16_D_then_T200	Plate.99	ZSCAN29	0.8	-0.00256519619915849	pearson	1	Ttest_pvalue	Coefficient_of_eigenassay	SVD_pCMs_only3CT	NoPrepr	SVD	14386	PCT-Tx16_D_then_T200	N	Kept components	PCT
Drug	D_then_T200_PCT	PCT	Cell_line.Tx16_D_then_T200	Plate.99	ZSCAN30	0.8	-0.0799682361051756	pearson	1	Ttest_pvalue	Coefficient_of_eigenassay	SVD_pCMs_only3CT	NoPrepr	SVD	2527	PCT-Tx16_D_then_T200	N	Kept components	PCT
Drug	D_then_T200_PCT	PCT	Cell_line.Tx16_D_then_T200	Plate.99	ZSCAN31	0.8	0.00888203336613968	pearson	1	Ttest_pvalue	Coefficient_of_eigenassay	SVD_pCMs_only3CT	NoPrepr	SVD	12661	PCT-Tx16_D_then_T200	N	Kept components	PCT
Drug	D_then_T200_PCT	PCT	Cell_line.Tx16_D_then_T200	Plate.99	ZSCAN32	0.8	0.0141036440184185	pearson	1	Ttest_pvalue	Coefficient_of_eigenassay	SVD_pCMs_only3CT	NoPrepr	SVD	11461	PCT-Tx16_D_then_T200	N	Kept components	PCT
Drug	D_then_T200_PCT	PCT	Cell_line.Tx16_D_then_T200	Plate.99	ZSCAN5A	0.8	0.0287116472753701	pearson	1	Ttest_pvalue	Coefficient_of_eigenassay	SVD_pCMs_only3CT	NoPrepr	SVD	8426	PCT-Tx16_D_then_T200	N	Kept components	PCT
Drug	D_then_T200_PCT	PCT	Cell_line.Tx16_D_then_T200	Plate.99	ZSCAN9	0.8	0.00145107791337979	pearson	1	Ttest_pvalue	Coefficient_of_eigenassay	SVD_pCMs_only3CT	NoPrepr	SVD	14731	PCT-Tx16_D_then_T200	N	Kept components	PCT
Drug	D_then_T200_PCT	PCT	Cell_line.Tx16_D_then_T200	Plate.99	ZSWIM1	0.8	0.0353981494333883	pearson	1	Ttest_pvalue	Coefficient_of_eigenassay	SVD_pCMs_only3CT	NoPrepr	SVD	7296	PCT-Tx16_D_then_T200	N	Kept components	PCT
Drug	D_then_T200_PCT	PCT	Cell_line.Tx16_D_then_T200	Plate.99	ZSWIM3	0.8	-0.00466094948272977	pearson	1	Ttest_pvalue	Coefficient_of_eigenassay	SVD_pCMs_only3CT	NoPrepr	SVD	13801	PCT-Tx16_D_then_T200	N	Kept components	PCT
Drug	D_then_T200_PCT	PCT	Cell_line.Tx16_D_then_T200	Plate.99	ZSWIM4	0.8	0.154556427515299	pearson	1	Ttest_pvalue	Coefficient_of_eigenassay	SVD_pCMs_only3CT	NoPrepr	SVD	488	PCT-Tx16_D_then_T200	N	Kept components	PCT
Drug	D_then_T200_PCT	PCT	Cell_line.Tx16_D_then_T200	Plate.99	ZSWIM5	0.8	0.0326157597227522	pearson	1	Ttest_pvalue	Coefficient_of_eigenassay	SVD_pCMs_only3CT	NoPrepr	SVD	7746	PCT-Tx16_D_then_T200	N	Kept components	PCT
Drug	D_then_T200_PCT	PCT	Cell_line.Tx16_D_then_T200	Plate.99	ZSWIM6	0.8	-0.0329749189256057	pearson	1	Ttest_pvalue	Coefficient_of_eigenassay	SVD_pCMs_only3CT	NoPrepr	SVD	7690	PCT-Tx16_D_then_T200	N	Kept components	PCT
Drug	D_then_T200_PCT	PCT	Cell_line.Tx16_D_then_T200	Plate.99	ZSWIM7	0.8	-0.0240204820734872	pearson	1	Ttest_pvalue	Coefficient_of_eigenassay	SVD_pCMs_only3CT	NoPrepr	SVD	9298	PCT-Tx16_D_then_T200	N	Kept components	PCT
Drug	D_then_T200_PCT	PCT	Cell_line.Tx16_D_then_T200	Plate.99	ZSWIM8	0.8	0.0228126108501832	pearson	1	Ttest_pvalue	Coefficient_of_eigenassay	SVD_pCMs_only3CT	NoPrepr	SVD	9565	PCT-Tx16_D_then_T200	N	Kept components	PCT
Drug	D_then_T200_PCT	PCT	Cell_line.Tx16_D_then_T200	Plate.99	ZSWIM9	0.8	-0.153948782594609	pearson	1	Ttest_pvalue	Coefficient_of_eigenassay	SVD_pCMs_only3CT	NoPrepr	SVD	502	PCT-Tx16_D_then_T200	N	Kept components	PCT
Drug	D_then_T200_PCT	PCT	Cell_line.Tx16_D_then_T200	Plate.99	ZUP1	0.8	-0.0533266625507912	pearson	1	Ttest_pvalue	Coefficient_of_eigenassay	SVD_pCMs_only3CT	NoPrepr	SVD	4802	PCT-Tx16_D_then_T200	N	Kept components	PCT
Drug	D_then_T200_PCT	PCT	Cell_line.Tx16_D_then_T200	Plate.99	ZW10	0.8	0.0537877342060819	pearson	1	Ttest_pvalue	Coefficient_of_eigenassay	SVD_pCMs_only3CT	NoPrepr	SVD	4749	PCT-Tx16_D_then_T200	N	Kept components	PCT
Drug	D_then_T200_PCT	PCT	Cell_line.Tx16_D_then_T200	Plate.99	ZWILCH	0.8	0.0220831516032518	pearson	1	Ttest_pvalue	Coefficient_of_eigenassay	SVD_pCMs_only3CT	NoPrepr	SVD	9733	PCT-Tx16_D_then_T200	N	Kept components	PCT
Drug	D_then_T200_PCT	PCT	Cell_line.Tx16_D_then_T200	Plate.99	ZWINT	0.8	0.179929887913625	pearson	1	Ttest_pvalue	Coefficient_of_eigenassay	SVD_pCMs_only3CT	NoPrepr	SVD	314	PCT-Tx16_D_then_T200	N	Kept components	PCT
Drug	D_then_T200_PCT	PCT	Cell_line.Tx16_D_then_T200	Plate.99	ZXDA	0.8	-0.0315742255100713	pearson	1	Ttest_pvalue	Coefficient_of_eigenassay	SVD_pCMs_only3CT	NoPrepr	SVD	7932	PCT-Tx16_D_then_T200	N	Kept components	PCT
Drug	D_then_T200_PCT	PCT	Cell_line.Tx16_D_then_T200	Plate.99	ZXDB	0.8	-0.030521793766	pearson	1	Ttest_pvalue	Coefficient_of_eigenassay	SVD_pCMs_only3CT	NoPrepr	SVD	8104	PCT-Tx16_D_then_T200	N	Kept components	PCT
Drug	D_then_T200_PCT	PCT	Cell_line.Tx16_D_then_T200	Plate.99	ZXDC	0.8	0.00911854032622964	pearson	1	Ttest_pvalue	Coefficient_of_eigenassay	SVD_pCMs_only3CT	NoPrepr	SVD	12594	PCT-Tx16_D_then_T200	N	Kept components	PCT
Drug	D_then_T200_PCT	PCT	Cell_line.Tx16_D_then_T200	Plate.99	ZYG11B	0.8	0.0227909703359771	pearson	1	Ttest_pvalue	Coefficient_of_eigenassay	SVD_pCMs_only3CT	NoPrepr	SVD	9571	PCT-Tx16_D_then_T200	N	Kept components	PCT
Drug	D_then_T200_PCT	PCT	Cell_line.Tx16_D_then_T200	Plate.99	ZYX	0.8	0.00488380758519073	pearson	1	Ttest_pvalue	Coefficient_of_eigenassay	SVD_pCMs_only3CT	NoPrepr	SVD	13735	PCT-Tx16_D_then_T200	N	Kept components	PCT
Drug	D_then_T200_PCT	PCT	Cell_line.Tx16_D_then_T200	Plate.99	ZZEF1	0.8	0.0177400485857097	pearson	1	Ttest_pvalue	Coefficient_of_eigenassay	SVD_pCMs_only3CT	NoPrepr	SVD	10646	PCT-Tx16_D_then_T200	N	Kept components	PCT
Drug	D_then_T200_PCT	PCT	Cell_line.Tx16_D_then_T200	Plate.99	ZZZ3	0.8	0.0221742234371264	pearson	1	Ttest_pvalue	Coefficient_of_eigenassay	SVD_pCMs_only3CT	NoPrepr	SVD	9710	PCT-Tx16_D_then_T200	N	Kept components	PCT
Drug	D_then_T400_PCT	PCT	Cell_line.Tx16_D_then_T400	Plate.99	A1BG	0.8	-0.0292008472929219	pearson	1	Ttest_pvalue	Coefficient_of_eigenassay	SVD_pCMs_only3CT	NoPrepr	SVD	7355	PCT-Tx16_D_then_T400	N	Kept components	PCT
Drug	D_then_T400_PCT	PCT	Cell_line.Tx16_D_then_T400	Plate.99	A2M	0.8	-0.0445307639304895	pearson	1	Ttest_pvalue	Coefficient_of_eigenassay	SVD_pCMs_only3CT	NoPrepr	SVD	4801	PCT-Tx16_D_then_T400	N	Kept components	PCT
Drug	D_then_T400_PCT	PCT	Cell_line.Tx16_D_then_T400	Plate.99	A2ML1	0.8	0.0133057485360299	pearson	1	Ttest_pvalue	Coefficient_of_eigenassay	SVD_pCMs_only3CT	NoPrepr	SVD	11036	PCT-Tx16_D_then_T400	N	Kept components	PCT
Drug	D_then_T400_PCT	PCT	Cell_line.Tx16_D_then_T400	Plate.99	A4GALT	0.8	0.00667237522835174	pearson	1	Ttest_pvalue	Coefficient_of_eigenassay	SVD_pCMs_only3CT	NoPrepr	SVD	12864	PCT-Tx16_D_then_T400	N	Kept components	PCT
Drug	D_then_T400_PCT	PCT	Cell_line.Tx16_D_then_T400	Plate.99	AAAS	0.8	0.0327863098202176	pearson	1	Ttest_pvalue	Coefficient_of_eigenassay	SVD_pCMs_only3CT	NoPrepr	SVD	6672	PCT-Tx16_D_then_T400	N	Kept components	PCT
Drug	D_then_T400_PCT	PCT	Cell_line.Tx16_D_then_T400	Plate.99	AACS	0.8	0.0411428457893001	pearson	1	Ttest_pvalue	Coefficient_of_eigenassay	SVD_pCMs_only3CT	NoPrepr	SVD	5307	PCT-Tx16_D_then_T400	N	Kept components	PCT
Drug	D_then_T400_PCT	PCT	Cell_line.Tx16_D_then_T400	Plate.99	AADAT	0.8	0.0857986706883739	pearson	1	Ttest_pvalue	Coefficient_of_eigenassay	SVD_pCMs_only3CT	NoPrepr	SVD	1423	PCT-Tx16_D_then_T400	N	Kept components	PCT
Drug	D_then_T400_PCT	PCT	Cell_line.Tx16_D_then_T400	Plate.99	AAED1	0.8	-0.0799579429859962	pearson	1	Ttest_pvalue	Coefficient_of_eigenassay	SVD_pCMs_only3CT	NoPrepr	SVD	1720	PCT-Tx16_D_then_T400	N	Kept components	PCT
Drug	D_then_T400_PCT	PCT	Cell_line.Tx16_D_then_T400	Plate.99	AAGAB	0.8	0.0777798003041857	pearson	1	Ttest_pvalue	Coefficient_of_eigenassay	SVD_pCMs_only3CT	NoPrepr	SVD	1828	PCT-Tx16_D_then_T400	N	Kept components	PCT
Drug	D_then_T400_PCT	PCT	Cell_line.Tx16_D_then_T400	Plate.99	AAK1	0.8	0.0692865854318318	pearson	1	Ttest_pvalue	Coefficient_of_eigenassay	SVD_pCMs_only3CT	NoPrepr	SVD	2350	PCT-Tx16_D_then_T400	N	Kept components	PCT
Drug	D_then_T400_PCT	PCT	Cell_line.Tx16_D_then_T400	Plate.99	AAMDC	0.8	-0.0425256695390312	pearson	1	Ttest_pvalue	Coefficient_of_eigenassay	SVD_pCMs_only3CT	NoPrepr	SVD	5095	PCT-Tx16_D_then_T400	N	Kept components	PCT
Drug	D_then_T400_PCT	PCT	Cell_line.Tx16_D_then_T400	Plate.99	AAMP	0.8	0.0331870328720271	pearson	1	Ttest_pvalue	Coefficient_of_eigenassay	SVD_pCMs_only3CT	NoPrepr	SVD	6606	PCT-Tx16_D_then_T400	N	Kept components	PCT
Drug	D_then_T400_PCT	PCT	Cell_line.Tx16_D_then_T400	Plate.99	AAR2	0.8	0.0472914077857165	pearson	1	Ttest_pvalue	Coefficient_of_eigenassay	SVD_pCMs_only3CT	NoPrepr	SVD	4450	PCT-Tx16_D_then_T400	N	Kept components	PCT
Drug	D_then_T400_PCT	PCT	Cell_line.Tx16_D_then_T400	Plate.99	AARD	0.8	0.0480387477224132	pearson	1	Ttest_pvalue	Coefficient_of_eigenassay	SVD_pCMs_only3CT	NoPrepr	SVD	4352	PCT-Tx16_D_then_T400	N	Kept components	PCT
Drug	D_then_T400_PCT	PCT	Cell_line.Tx16_D_then_T400	Plate.99	AARS	0.8	-0.0438272376793093	pearson	1	Ttest_pvalue	Coefficient_of_eigenassay	SVD_pCMs_only3CT	NoPrepr	SVD	4891	PCT-Tx16_D_then_T400	N	Kept components	PCT
Drug	D_then_T400_PCT	PCT	Cell_line.Tx16_D_then_T400	Plate.99	AARS2	0.8	0.0201501342335991	pearson	1	Ttest_pvalue	Coefficient_of_eigenassay	SVD_pCMs_only3CT	NoPrepr	SVD	9336	PCT-Tx16_D_then_T400	N	Kept components	PCT
Drug	D_then_T400_PCT	PCT	Cell_line.Tx16_D_then_T400	Plate.99	AASDH	0.8	0.0656481132511944	pearson	1	Ttest_pvalue	Coefficient_of_eigenassay	SVD_pCMs_only3CT	NoPrepr	SVD	2590	PCT-Tx16_D_then_T400	N	Kept components	PCT
Drug	D_then_T400_PCT	PCT	Cell_line.Tx16_D_then_T400	Plate.99	AASDHPPT	0.8	-0.00713465111614808	pearson	1	Ttest_pvalue	Coefficient_of_eigenassay	SVD_pCMs_only3CT	NoPrepr	SVD	12714	PCT-Tx16_D_then_T400	N	Kept components	PCT
Drug	D_then_T400_PCT	PCT	Cell_line.Tx16_D_then_T400	Plate.99	AASS	0.8	0.0368195554270858	pearson	1	Ttest_pvalue	Coefficient_of_eigenassay	SVD_pCMs_only3CT	NoPrepr	SVD	5991	PCT-Tx16_D_then_T400	N	Kept components	PCT
Drug	D_then_T400_PCT	PCT	Cell_line.Tx16_D_then_T400	Plate.99	AATK	0.8	-0.0218540791614234	pearson	1	Ttest_pvalue	Coefficient_of_eigenassay	SVD_pCMs_only3CT	NoPrepr	SVD	8893	PCT-Tx16_D_then_T400	N	Kept components	PCT
Drug	D_then_T400_PCT	PCT	Cell_line.Tx16_D_then_T400	Plate.99	ABAT	0.8	0.00539493755996992	pearson	1	Ttest_pvalue	Coefficient_of_eigenassay	SVD_pCMs_only3CT	NoPrepr	SVD	13292	PCT-Tx16_D_then_T400	N	Kept components	PCT
Drug	D_then_T400_PCT	PCT	Cell_line.Tx16_D_then_T400	Plate.99	ABCA1	0.8	-0.0260522869895212	pearson	1	Ttest_pvalue	Coefficient_of_eigenassay	SVD_pCMs_only3CT	NoPrepr	SVD	7982	PCT-Tx16_D_then_T400	N	Kept components	PCT
Drug	D_then_T400_PCT	PCT	Cell_line.Tx16_D_then_T400	Plate.99	ABCA10	0.8	-0.00734810402671358	pearson	1	Ttest_pvalue	Coefficient_of_eigenassay	SVD_pCMs_only3CT	NoPrepr	SVD	12640	PCT-Tx16_D_then_T400	N	Kept components	PCT
Drug	D_then_T400_PCT	PCT	Cell_line.Tx16_D_then_T400	Plate.99	ABCA12	0.8	0.0189874761294543	pearson	1	Ttest_pvalue	Coefficient_of_eigenassay	SVD_pCMs_only3CT	NoPrepr	SVD	9611	PCT-Tx16_D_then_T400	N	Kept components	PCT
Drug	D_then_T400_PCT	PCT	Cell_line.Tx16_D_then_T400	Plate.99	ABCA13	0.8	0.00891337336434577	pearson	1	Ttest_pvalue	Coefficient_of_eigenassay	SVD_pCMs_only3CT	NoPrepr	SVD	12204	PCT-Tx16_D_then_T400	N	Kept components	PCT
Drug	D_then_T400_PCT	PCT	Cell_line.Tx16_D_then_T400	Plate.99	ABCA2	0.8	-0.00102165729879702	pearson	1	Ttest_pvalue	Coefficient_of_eigenassay	SVD_pCMs_only3CT	NoPrepr	SVD	14821	PCT-Tx16_D_then_T400	N	Kept components	PCT
Drug	D_then_T400_PCT	PCT	Cell_line.Tx16_D_then_T400	Plate.99	ABCA3	0.8	-0.00104522846044014	pearson	1	Ttest_pvalue	Coefficient_of_eigenassay	SVD_pCMs_only3CT	NoPrepr	SVD	14813	PCT-Tx16_D_then_T400	N	Kept components	PCT
Drug	D_then_T400_PCT	PCT	Cell_line.Tx16_D_then_T400	Plate.99	ABCA4	0.8	0.00658085019554237	pearson	1	Ttest_pvalue	Coefficient_of_eigenassay	SVD_pCMs_only3CT	NoPrepr	SVD	12902	PCT-Tx16_D_then_T400	N	Kept components	PCT
Drug	D_then_T400_PCT	PCT	Cell_line.Tx16_D_then_T400	Plate.99	ABCA5	0.8	-0.0319171458694789	pearson	1	Ttest_pvalue	Coefficient_of_eigenassay	SVD_pCMs_only3CT	NoPrepr	SVD	6823	PCT-Tx16_D_then_T400	N	Kept components	PCT
Drug	D_then_T400_PCT	PCT	Cell_line.Tx16_D_then_T400	Plate.99	ABCA6	0.8	0.0185715329489028	pearson	1	Ttest_pvalue	Coefficient_of_eigenassay	SVD_pCMs_only3CT	NoPrepr	SVD	9720	PCT-Tx16_D_then_T400	N	Kept components	PCT
Drug	D_then_T400_PCT	PCT	Cell_line.Tx16_D_then_T400	Plate.99	ABCA7	0.8	-0.0650241816970112	pearson	1	Ttest_pvalue	Coefficient_of_eigenassay	SVD_pCMs_only3CT	NoPrepr	SVD	2641	PCT-Tx16_D_then_T400	N	Kept components	PCT
Drug	D_then_T400_PCT	PCT	Cell_line.Tx16_D_then_T400	Plate.99	ABCA8	0.8	0.0108363424393726	pearson	1	Ttest_pvalue	Coefficient_of_eigenassay	SVD_pCMs_only3CT	NoPrepr	SVD	11689	PCT-Tx16_D_then_T400	N	Kept components	PCT
Drug	D_then_T400_PCT	PCT	Cell_line.Tx16_D_then_T400	Plate.99	ABCA9	0.8	-0.0132194495629129	pearson	1	Ttest_pvalue	Coefficient_of_eigenassay	SVD_pCMs_only3CT	NoPrepr	SVD	11064	PCT-Tx16_D_then_T400	N	Kept components	PCT
Drug	D_then_T400_PCT	PCT	Cell_line.Tx16_D_then_T400	Plate.99	ABCB1	0.8	-0.0864722407456042	pearson	1	Ttest_pvalue	Coefficient_of_eigenassay	SVD_pCMs_only3CT	NoPrepr	SVD	1402	PCT-Tx16_D_then_T400	N	Kept components	PCT
Drug	D_then_T400_PCT	PCT	Cell_line.Tx16_D_then_T400	Plate.99	ABCB10	0.8	-0.0614821063507528	pearson	1	Ttest_pvalue	Coefficient_of_eigenassay	SVD_pCMs_only3CT	NoPrepr	SVD	2904	PCT-Tx16_D_then_T400	N	Kept components	PCT
Drug	D_then_T400_PCT	PCT	Cell_line.Tx16_D_then_T400	Plate.99	ABCB4	0.8	-0.0403679720396514	pearson	1	Ttest_pvalue	Coefficient_of_eigenassay	SVD_pCMs_only3CT	NoPrepr	SVD	5419	PCT-Tx16_D_then_T400	N	Kept components	PCT
Drug	D_then_T400_PCT	PCT	Cell_line.Tx16_D_then_T400	Plate.99	ABCB6	0.8	-0.0352816750464458	pearson	1	Ttest_pvalue	Coefficient_of_eigenassay	SVD_pCMs_only3CT	NoPrepr	SVD	6224	PCT-Tx16_D_then_T400	N	Kept components	PCT
Drug	D_then_T400_PCT	PCT	Cell_line.Tx16_D_then_T400	Plate.99	ABCB7	0.8	-0.0539698277117665	pearson	1	Ttest_pvalue	Coefficient_of_eigenassay	SVD_pCMs_only3CT	NoPrepr	SVD	3664	PCT-Tx16_D_then_T400	N	Kept components	PCT
Drug	D_then_T400_PCT	PCT	Cell_line.Tx16_D_then_T400	Plate.99	ABCB8	0.8	0.00500005593423577	pearson	1	Ttest_pvalue	Coefficient_of_eigenassay	SVD_pCMs_only3CT	NoPrepr	SVD	13411	PCT-Tx16_D_then_T400	N	Kept components	PCT
Drug	D_then_T400_PCT	PCT	Cell_line.Tx16_D_then_T400	Plate.99	ABCB9	0.8	0.0347195039586582	pearson	1	Ttest_pvalue	Coefficient_of_eigenassay	SVD_pCMs_only3CT	NoPrepr	SVD	6321	PCT-Tx16_D_then_T400	N	Kept components	PCT
Drug	D_then_T400_PCT	PCT	Cell_line.Tx16_D_then_T400	Plate.99	ABCC1	0.8	0.000655339090035017	pearson	1	Ttest_pvalue	Coefficient_of_eigenassay	SVD_pCMs_only3CT	NoPrepr	SVD	14981	PCT-Tx16_D_then_T400	N	Kept components	PCT
Drug	D_then_T400_PCT	PCT	Cell_line.Tx16_D_then_T400	Plate.99	ABCC10	0.8	-0.0237515174573334	pearson	1	Ttest_pvalue	Coefficient_of_eigenassay	SVD_pCMs_only3CT	NoPrepr	SVD	8457	PCT-Tx16_D_then_T400	N	Kept components	PCT
Drug	D_then_T400_PCT	PCT	Cell_line.Tx16_D_then_T400	Plate.99	ABCC11	0.8	0.0315021837238102	pearson	1	Ttest_pvalue	Coefficient_of_eigenassay	SVD_pCMs_only3CT	NoPrepr	SVD	6887	PCT-Tx16_D_then_T400	N	Kept components	PCT
Drug	D_then_T400_PCT	PCT	Cell_line.Tx16_D_then_T400	Plate.99	ABCC2	0.8	-0.00256465196031046	pearson	1	Ttest_pvalue	Coefficient_of_eigenassay	SVD_pCMs_only3CT	NoPrepr	SVD	14222	PCT-Tx16_D_then_T400	N	Kept components	PCT
Drug	D_then_T400_PCT	PCT	Cell_line.Tx16_D_then_T400	Plate.99	ABCC3	0.8	0.0499771841226388	pearson	1	Ttest_pvalue	Coefficient_of_eigenassay	SVD_pCMs_only3CT	NoPrepr	SVD	4098	PCT-Tx16_D_then_T400	N	Kept components	PCT
Drug	D_then_T400_PCT	PCT	Cell_line.Tx16_D_then_T400	Plate.99	ABCC4	0.8	-0.0290570230188498	pearson	1	Ttest_pvalue	Coefficient_of_eigenassay	SVD_pCMs_only3CT	NoPrepr	SVD	7390	PCT-Tx16_D_then_T400	N	Kept components	PCT
Drug	D_then_T400_PCT	PCT	Cell_line.Tx16_D_then_T400	Plate.99	ABCC5	0.8	-0.000695894646634397	pearson	1	Ttest_pvalue	Coefficient_of_eigenassay	SVD_pCMs_only3CT	NoPrepr	SVD	14959	PCT-Tx16_D_then_T400	N	Kept components	PCT
Drug	D_then_T400_PCT	PCT	Cell_line.Tx16_D_then_T400	Plate.99	ABCC6	0.8	-0.0152159764803853	pearson	1	Ttest_pvalue	Coefficient_of_eigenassay	SVD_pCMs_only3CT	NoPrepr	SVD	10531	PCT-Tx16_D_then_T400	N	Kept components	PCT
Drug	D_then_T400_PCT	PCT	Cell_line.Tx16_D_then_T400	Plate.99	ABCC8	0.8	0.0105907333926564	pearson	1	Ttest_pvalue	Coefficient_of_eigenassay	SVD_pCMs_only3CT	NoPrepr	SVD	11759	PCT-Tx16_D_then_T400	N	Kept components	PCT
Drug	D_then_T400_PCT	PCT	Cell_line.Tx16_D_then_T400	Plate.99	ABCC9	0.8	0.0323787516005385	pearson	1	Ttest_pvalue	Coefficient_of_eigenassay	SVD_pCMs_only3CT	NoPrepr	SVD	6728	PCT-Tx16_D_then_T400	N	Kept components	PCT
Drug	D_then_T400_PCT	PCT	Cell_line.Tx16_D_then_T400	Plate.99	ABCD1	0.8	-0.00235044504176625	pearson	1	Ttest_pvalue	Coefficient_of_eigenassay	SVD_pCMs_only3CT	NoPrepr	SVD	14309	PCT-Tx16_D_then_T400	N	Kept components	PCT
Drug	D_then_T400_PCT	PCT	Cell_line.Tx16_D_then_T400	Plate.99	ABCD2	0.8	-0.0227373341557007	pearson	1	Ttest_pvalue	Coefficient_of_eigenassay	SVD_pCMs_only3CT	NoPrepr	SVD	8699	PCT-Tx16_D_then_T400	N	Kept components	PCT
Drug	D_then_T400_PCT	PCT	Cell_line.Tx16_D_then_T400	Plate.99	ABCD3	0.8	-0.0493496618801839	pearson	1	Ttest_pvalue	Coefficient_of_eigenassay	SVD_pCMs_only3CT	NoPrepr	SVD	4164	PCT-Tx16_D_then_T400	N	Kept components	PCT
Drug	D_then_T400_PCT	PCT	Cell_line.Tx16_D_then_T400	Plate.99	ABCD4	0.8	0.0417027233179239	pearson	1	Ttest_pvalue	Coefficient_of_eigenassay	SVD_pCMs_only3CT	NoPrepr	SVD	5213	PCT-Tx16_D_then_T400	N	Kept components	PCT
Drug	D_then_T400_PCT	PCT	Cell_line.Tx16_D_then_T400	Plate.99	ABCE1	0.8	-0.00487114431274275	pearson	1	Ttest_pvalue	Coefficient_of_eigenassay	SVD_pCMs_only3CT	NoPrepr	SVD	13441	PCT-Tx16_D_then_T400	N	Kept components	PCT
Drug	D_then_T400_PCT	PCT	Cell_line.Tx16_D_then_T400	Plate.99	ABCF2	0.8	-0.00453977958569254	pearson	1	Ttest_pvalue	Coefficient_of_eigenassay	SVD_pCMs_only3CT	NoPrepr	SVD	13545	PCT-Tx16_D_then_T400	N	Kept components	PCT
Drug	D_then_T400_PCT	PCT	Cell_line.Tx16_D_then_T400	Plate.99	ABCF3	0.8	0.0261574652931149	pearson	1	Ttest_pvalue	Coefficient_of_eigenassay	SVD_pCMs_only3CT	NoPrepr	SVD	7964	PCT-Tx16_D_then_T400	N	Kept components	PCT
Drug	D_then_T400_PCT	PCT	Cell_line.Tx16_D_then_T400	Plate.99	ABCG1	0.8	0.00853053369624558	pearson	1	Ttest_pvalue	Coefficient_of_eigenassay	SVD_pCMs_only3CT	NoPrepr	SVD	12295	PCT-Tx16_D_then_T400	N	Kept components	PCT
Drug	D_then_T400_PCT	PCT	Cell_line.Tx16_D_then_T400	Plate.99	ABCG2	0.8	-0.000565410730335949	pearson	1	Ttest_pvalue	Coefficient_of_eigenassay	SVD_pCMs_only3CT	NoPrepr	SVD	15019	PCT-Tx16_D_then_T400	N	Kept components	PCT
Drug	D_then_T400_PCT	PCT	Cell_line.Tx16_D_then_T400	Plate.99	ABCG4	0.8	0.0127639664458347	pearson	1	Ttest_pvalue	Coefficient_of_eigenassay	SVD_pCMs_only3CT	NoPrepr	SVD	11169	PCT-Tx16_D_then_T400	N	Kept components	PCT
Drug	D_then_T400_PCT	PCT	Cell_line.Tx16_D_then_T400	Plate.99	ABCG5	0.8	-0.00848369678022023	pearson	1	Ttest_pvalue	Coefficient_of_eigenassay	SVD_pCMs_only3CT	NoPrepr	SVD	12311	PCT-Tx16_D_then_T400	N	Kept components	PCT
Drug	D_then_T400_PCT	PCT	Cell_line.Tx16_D_then_T400	Plate.99	ABHD1	0.8	-0.0051498934419642	pearson	1	Ttest_pvalue	Coefficient_of_eigenassay	SVD_pCMs_only3CT	NoPrepr	SVD	13368	PCT-Tx16_D_then_T400	N	Kept components	PCT
Drug	D_then_T400_PCT	PCT	Cell_line.Tx16_D_then_T400	Plate.99	ABHD10	0.8	0.0626056842033333	pearson	1	Ttest_pvalue	Coefficient_of_eigenassay	SVD_pCMs_only3CT	NoPrepr	SVD	2808	PCT-Tx16_D_then_T400	N	Kept components	PCT
Drug	D_then_T400_PCT	PCT	Cell_line.Tx16_D_then_T400	Plate.99	ABHD11	0.8	0.0213450396295261	pearson	1	Ttest_pvalue	Coefficient_of_eigenassay	SVD_pCMs_only3CT	NoPrepr	SVD	9025	PCT-Tx16_D_then_T400	N	Kept components	PCT
Drug	D_then_T400_PCT	PCT	Cell_line.Tx16_D_then_T400	Plate.99	ABHD12	0.8	0.0712216283949869	pearson	1	Ttest_pvalue	Coefficient_of_eigenassay	SVD_pCMs_only3CT	NoPrepr	SVD	2236	PCT-Tx16_D_then_T400	N	Kept components	PCT
Drug	D_then_T400_PCT	PCT	Cell_line.Tx16_D_then_T400	Plate.99	ABHD12B	0.8	-0.00938568772569124	pearson	1	Ttest_pvalue	Coefficient_of_eigenassay	SVD_pCMs_only3CT	NoPrepr	SVD	12078	PCT-Tx16_D_then_T400	N	Kept components	PCT
Drug	D_then_T400_PCT	PCT	Cell_line.Tx16_D_then_T400	Plate.99	ABHD13	0.8	-0.0488057604334105	pearson	1	Ttest_pvalue	Coefficient_of_eigenassay	SVD_pCMs_only3CT	NoPrepr	SVD	4238	PCT-Tx16_D_then_T400	N	Kept components	PCT
Drug	D_then_T400_PCT	PCT	Cell_line.Tx16_D_then_T400	Plate.99	ABHD14A	0.8	-0.028038586907311	pearson	1	Ttest_pvalue	Coefficient_of_eigenassay	SVD_pCMs_only3CT	NoPrepr	SVD	7580	PCT-Tx16_D_then_T400	N	Kept components	PCT
Drug	D_then_T400_PCT	PCT	Cell_line.Tx16_D_then_T400	Plate.99	ABHD14B	0.8	-0.0211116583746344	pearson	1	Ttest_pvalue	Coefficient_of_eigenassay	SVD_pCMs_only3CT	NoPrepr	SVD	9093	PCT-Tx16_D_then_T400	N	Kept components	PCT
Drug	D_then_T400_PCT	PCT	Cell_line.Tx16_D_then_T400	Plate.99	ABHD15	0.8	0.00492159975692412	pearson	1	Ttest_pvalue	Coefficient_of_eigenassay	SVD_pCMs_only3CT	NoPrepr	SVD	13430	PCT-Tx16_D_then_T400	N	Kept components	PCT
Drug	D_then_T400_PCT	PCT	Cell_line.Tx16_D_then_T400	Plate.99	ABHD16B	0.8	0.0102765798415442	pearson	1	Ttest_pvalue	Coefficient_of_eigenassay	SVD_pCMs_only3CT	NoPrepr	SVD	11842	PCT-Tx16_D_then_T400	N	Kept components	PCT
Drug	D_then_T400_PCT	PCT	Cell_line.Tx16_D_then_T400	Plate.99	ABHD17A	0.8	0.0598333815259875	pearson	1	Ttest_pvalue	Coefficient_of_eigenassay	SVD_pCMs_only3CT	NoPrepr	SVD	3072	PCT-Tx16_D_then_T400	N	Kept components	PCT
Drug	D_then_T400_PCT	PCT	Cell_line.Tx16_D_then_T400	Plate.99	ABHD17B	0.8	0.0957602798040486	pearson	1	Ttest_pvalue	Coefficient_of_eigenassay	SVD_pCMs_only3CT	NoPrepr	SVD	1067	PCT-Tx16_D_then_T400	N	Kept components	PCT
Drug	D_then_T400_PCT	PCT	Cell_line.Tx16_D_then_T400	Plate.99	ABHD17C	0.8	0.00652925428640842	pearson	1	Ttest_pvalue	Coefficient_of_eigenassay	SVD_pCMs_only3CT	NoPrepr	SVD	12920	PCT-Tx16_D_then_T400	N	Kept components	PCT
Drug	D_then_T400_PCT	PCT	Cell_line.Tx16_D_then_T400	Plate.99	ABHD18	0.8	0.0423170927953354	pearson	1	Ttest_pvalue	Coefficient_of_eigenassay	SVD_pCMs_only3CT	NoPrepr	SVD	5130	PCT-Tx16_D_then_T400	N	Kept components	PCT
Drug	D_then_T400_PCT	PCT	Cell_line.Tx16_D_then_T400	Plate.99	ABHD2	0.8	-0.00655297343905821	pearson	1	Ttest_pvalue	Coefficient_of_eigenassay	SVD_pCMs_only3CT	NoPrepr	SVD	12911	PCT-Tx16_D_then_T400	N	Kept components	PCT
Drug	D_then_T400_PCT	PCT	Cell_line.Tx16_D_then_T400	Plate.99	ABHD3	0.8	-0.0241985984878863	pearson	1	Ttest_pvalue	Coefficient_of_eigenassay	SVD_pCMs_only3CT	NoPrepr	SVD	8346	PCT-Tx16_D_then_T400	N	Kept components	PCT
Drug	D_then_T400_PCT	PCT	Cell_line.Tx16_D_then_T400	Plate.99	ABHD4	0.8	0.0413060739051169	pearson	1	Ttest_pvalue	Coefficient_of_eigenassay	SVD_pCMs_only3CT	NoPrepr	SVD	5279	PCT-Tx16_D_then_T400	N	Kept components	PCT
Drug	D_then_T400_PCT	PCT	Cell_line.Tx16_D_then_T400	Plate.99	ABHD5	0.8	-0.119849813539365	pearson	1	Ttest_pvalue	Coefficient_of_eigenassay	SVD_pCMs_only3CT	NoPrepr	SVD	517	PCT-Tx16_D_then_T400	N	Kept components	PCT
Drug	D_then_T400_PCT	PCT	Cell_line.Tx16_D_then_T400	Plate.99	ABHD6	0.8	0.0627361842116526	pearson	1	Ttest_pvalue	Coefficient_of_eigenassay	SVD_pCMs_only3CT	NoPrepr	SVD	2799	PCT-Tx16_D_then_T400	N	Kept components	PCT
Drug	D_then_T400_PCT	PCT	Cell_line.Tx16_D_then_T400	Plate.99	ABHD8	0.8	0.0324175415312214	pearson	1	Ttest_pvalue	Coefficient_of_eigenassay	SVD_pCMs_only3CT	NoPrepr	SVD	6725	PCT-Tx16_D_then_T400	N	Kept components	PCT
Drug	D_then_T400_PCT	PCT	Cell_line.Tx16_D_then_T400	Plate.99	ABI1	0.8	0.0128448545791833	pearson	1	Ttest_pvalue	Coefficient_of_eigenassay	SVD_pCMs_only3CT	NoPrepr	SVD	11142	PCT-Tx16_D_then_T400	N	Kept components	PCT
Drug	D_then_T400_PCT	PCT	Cell_line.Tx16_D_then_T400	Plate.99	ABI2	0.8	0.00605394725856019	pearson	1	Ttest_pvalue	Coefficient_of_eigenassay	SVD_pCMs_only3CT	NoPrepr	SVD	13094	PCT-Tx16_D_then_T400	N	Kept components	PCT
Drug	D_then_T400_PCT	PCT	Cell_line.Tx16_D_then_T400	Plate.99	ABI3BP	0.8	0.0413317429691746	pearson	1	Ttest_pvalue	Coefficient_of_eigenassay	SVD_pCMs_only3CT	NoPrepr	SVD	5274	PCT-Tx16_D_then_T400	N	Kept components	PCT
Drug	D_then_T400_PCT	PCT	Cell_line.Tx16_D_then_T400	Plate.99	ABL1	0.8	0.0504830427806646	pearson	1	Ttest_pvalue	Coefficient_of_eigenassay	SVD_pCMs_only3CT	NoPrepr	SVD	4035	PCT-Tx16_D_then_T400	N	Kept components	PCT
Drug	D_then_T400_PCT	PCT	Cell_line.Tx16_D_then_T400	Plate.99	ABL2	0.8	0.0714407487427789	pearson	1	Ttest_pvalue	Coefficient_of_eigenassay	SVD_pCMs_only3CT	NoPrepr	SVD	2216	PCT-Tx16_D_then_T400	N	Kept components	PCT
Drug	D_then_T400_PCT	PCT	Cell_line.Tx16_D_then_T400	Plate.99	ABLIM1	0.8	0.0280759993112148	pearson	1	Ttest_pvalue	Coefficient_of_eigenassay	SVD_pCMs_only3CT	NoPrepr	SVD	7574	PCT-Tx16_D_then_T400	N	Kept components	PCT
Drug	D_then_T400_PCT	PCT	Cell_line.Tx16_D_then_T400	Plate.99	ABLIM2	0.8	0.0150020473608697	pearson	1	Ttest_pvalue	Coefficient_of_eigenassay	SVD_pCMs_only3CT	NoPrepr	SVD	10592	PCT-Tx16_D_then_T400	N	Kept components	PCT
Drug	D_then_T400_PCT	PCT	Cell_line.Tx16_D_then_T400	Plate.99	ABLIM3	0.8	0.00382184643820486	pearson	1	Ttest_pvalue	Coefficient_of_eigenassay	SVD_pCMs_only3CT	NoPrepr	SVD	13790	PCT-Tx16_D_then_T400	N	Kept components	PCT
Drug	D_then_T400_PCT	PCT	Cell_line.Tx16_D_then_T400	Plate.99	ABO	0.8	-0.042964454957119	pearson	1	Ttest_pvalue	Coefficient_of_eigenassay	SVD_pCMs_only3CT	NoPrepr	SVD	5024	PCT-Tx16_D_then_T400	N	Kept components	PCT
Drug	D_then_T400_PCT	PCT	Cell_line.Tx16_D_then_T400	Plate.99	ABR	0.8	-0.000913770350164059	pearson	1	Ttest_pvalue	Coefficient_of_eigenassay	SVD_pCMs_only3CT	NoPrepr	SVD	14863	PCT-Tx16_D_then_T400	N	Kept components	PCT
Drug	D_then_T400_PCT	PCT	Cell_line.Tx16_D_then_T400	Plate.99	ABRA	0.8	-0.0145654941935885	pearson	1	Ttest_pvalue	Coefficient_of_eigenassay	SVD_pCMs_only3CT	NoPrepr	SVD	10716	PCT-Tx16_D_then_T400	N	Kept components	PCT
Drug	D_then_T400_PCT	PCT	Cell_line.Tx16_D_then_T400	Plate.99	ABRACL	0.8	-0.119031418217743	pearson	1	Ttest_pvalue	Coefficient_of_eigenassay	SVD_pCMs_only3CT	NoPrepr	SVD	526	PCT-Tx16_D_then_T400	N	Kept components	PCT
Drug	D_then_T400_PCT	PCT	Cell_line.Tx16_D_then_T400	Plate.99	ABRAXAS1	0.8	-0.062993508609726	pearson	1	Ttest_pvalue	Coefficient_of_eigenassay	SVD_pCMs_only3CT	NoPrepr	SVD	2778	PCT-Tx16_D_then_T400	N	Kept components	PCT
Drug	D_then_T400_PCT	PCT	Cell_line.Tx16_D_then_T400	Plate.99	ABRAXAS2	0.8	-0.0335893191216345	pearson	1	Ttest_pvalue	Coefficient_of_eigenassay	SVD_pCMs_only3CT	NoPrepr	SVD	6528	PCT-Tx16_D_then_T400	N	Kept components	PCT
Drug	D_then_T400_PCT	PCT	Cell_line.Tx16_D_then_T400	Plate.99	ABT1	0.8	0.0414757936560472	pearson	1	Ttest_pvalue	Coefficient_of_eigenassay	SVD_pCMs_only3CT	NoPrepr	SVD	5250	PCT-Tx16_D_then_T400	N	Kept components	PCT
Drug	D_then_T400_PCT	PCT	Cell_line.Tx16_D_then_T400	Plate.99	ABTB1	0.8	0.00761672429245809	pearson	1	Ttest_pvalue	Coefficient_of_eigenassay	SVD_pCMs_only3CT	NoPrepr	SVD	12567	PCT-Tx16_D_then_T400	N	Kept components	PCT
Drug	D_then_T400_PCT	PCT	Cell_line.Tx16_D_then_T400	Plate.99	ABTB2	0.8	-0.0597810558462951	pearson	1	Ttest_pvalue	Coefficient_of_eigenassay	SVD_pCMs_only3CT	NoPrepr	SVD	3078	PCT-Tx16_D_then_T400	N	Kept components	PCT
Drug	D_then_T400_PCT	PCT	Cell_line.Tx16_D_then_T400	Plate.99	ACAA1	0.8	0.0309034944592364	pearson	1	Ttest_pvalue	Coefficient_of_eigenassay	SVD_pCMs_only3CT	NoPrepr	SVD	6995	PCT-Tx16_D_then_T400	N	Kept components	PCT
Drug	D_then_T400_PCT	PCT	Cell_line.Tx16_D_then_T400	Plate.99	ACAA2	0.8	0.00990310685935043	pearson	1	Ttest_pvalue	Coefficient_of_eigenassay	SVD_pCMs_only3CT	NoPrepr	SVD	11945	PCT-Tx16_D_then_T400	N	Kept components	PCT
Drug	D_then_T400_PCT	PCT	Cell_line.Tx16_D_then_T400	Plate.99	ACACA	0.8	-0.0282520963081451	pearson	1	Ttest_pvalue	Coefficient_of_eigenassay	SVD_pCMs_only3CT	NoPrepr	SVD	7545	PCT-Tx16_D_then_T400	N	Kept components	PCT
Drug	D_then_T400_PCT	PCT	Cell_line.Tx16_D_then_T400	Plate.99	ACACB	0.8	0.0388465245445363	pearson	1	Ttest_pvalue	Coefficient_of_eigenassay	SVD_pCMs_only3CT	NoPrepr	SVD	5672	PCT-Tx16_D_then_T400	N	Kept components	PCT
Drug	D_then_T400_PCT	PCT	Cell_line.Tx16_D_then_T400	Plate.99	ACAD10	0.8	0.00775873488985068	pearson	1	Ttest_pvalue	Coefficient_of_eigenassay	SVD_pCMs_only3CT	NoPrepr	SVD	12524	PCT-Tx16_D_then_T400	N	Kept components	PCT
Drug	D_then_T400_PCT	PCT	Cell_line.Tx16_D_then_T400	Plate.99	ACAD8	0.8	0.0071718489133259	pearson	1	Ttest_pvalue	Coefficient_of_eigenassay	SVD_pCMs_only3CT	NoPrepr	SVD	12700	PCT-Tx16_D_then_T400	N	Kept components	PCT
Drug	D_then_T400_PCT	PCT	Cell_line.Tx16_D_then_T400	Plate.99	ACAD9	0.8	0.0565158536420456	pearson	1	Ttest_pvalue	Coefficient_of_eigenassay	SVD_pCMs_only3CT	NoPrepr	SVD	3384	PCT-Tx16_D_then_T400	N	Kept components	PCT
Drug	D_then_T400_PCT	PCT	Cell_line.Tx16_D_then_T400	Plate.99	ACADL	0.8	-0.0535753579438672	pearson	1	Ttest_pvalue	Coefficient_of_eigenassay	SVD_pCMs_only3CT	NoPrepr	SVD	3711	PCT-Tx16_D_then_T400	N	Kept components	PCT
Drug	D_then_T400_PCT	PCT	Cell_line.Tx16_D_then_T400	Plate.99	ACADM	0.8	-0.0716039190957027	pearson	1	Ttest_pvalue	Coefficient_of_eigenassay	SVD_pCMs_only3CT	NoPrepr	SVD	2203	PCT-Tx16_D_then_T400	N	Kept components	PCT
Drug	D_then_T400_PCT	PCT	Cell_line.Tx16_D_then_T400	Plate.99	ACADS	0.8	-0.0483074562263035	pearson	1	Ttest_pvalue	Coefficient_of_eigenassay	SVD_pCMs_only3CT	NoPrepr	SVD	4313	PCT-Tx16_D_then_T400	N	Kept components	PCT
Drug	D_then_T400_PCT	PCT	Cell_line.Tx16_D_then_T400	Plate.99	ACADSB	0.8	0.0517446691973291	pearson	1	Ttest_pvalue	Coefficient_of_eigenassay	SVD_pCMs_only3CT	NoPrepr	SVD	3901	PCT-Tx16_D_then_T400	N	Kept components	PCT
Drug	D_then_T400_PCT	PCT	Cell_line.Tx16_D_then_T400	Plate.99	ACADVL	0.8	0.0165861835822092	pearson	1	Ttest_pvalue	Coefficient_of_eigenassay	SVD_pCMs_only3CT	NoPrepr	SVD	10203	PCT-Tx16_D_then_T400	N	Kept components	PCT
Drug	D_then_T400_PCT	PCT	Cell_line.Tx16_D_then_T400	Plate.99	ACAN	0.8	0.00145864303359357	pearson	1	Ttest_pvalue	Coefficient_of_eigenassay	SVD_pCMs_only3CT	NoPrepr	SVD	14631	PCT-Tx16_D_then_T400	N	Kept components	PCT
Drug	D_then_T400_PCT	PCT	Cell_line.Tx16_D_then_T400	Plate.99	ACAP1	0.8	0.00136393240382805	pearson	1	Ttest_pvalue	Coefficient_of_eigenassay	SVD_pCMs_only3CT	NoPrepr	SVD	14678	PCT-Tx16_D_then_T400	N	Kept components	PCT
Drug	D_then_T400_PCT	PCT	Cell_line.Tx16_D_then_T400	Plate.99	ACAP2	0.8	-0.0894385167503804	pearson	1	Ttest_pvalue	Coefficient_of_eigenassay	SVD_pCMs_only3CT	NoPrepr	SVD	1283	PCT-Tx16_D_then_T400	N	Kept components	PCT
Drug	D_then_T400_PCT	PCT	Cell_line.Tx16_D_then_T400	Plate.99	ACAP3	0.8	0.0568591188071473	pearson	1	Ttest_pvalue	Coefficient_of_eigenassay	SVD_pCMs_only3CT	NoPrepr	SVD	3352	PCT-Tx16_D_then_T400	N	Kept components	PCT
Drug	D_then_T400_PCT	PCT	Cell_line.Tx16_D_then_T400	Plate.99	ACAT1	0.8	0.0672197329384989	pearson	1	Ttest_pvalue	Coefficient_of_eigenassay	SVD_pCMs_only3CT	NoPrepr	SVD	2496	PCT-Tx16_D_then_T400	N	Kept components	PCT
Drug	D_then_T400_PCT	PCT	Cell_line.Tx16_D_then_T400	Plate.99	ACAT2	0.8	0.0724868516124518	pearson	1	Ttest_pvalue	Coefficient_of_eigenassay	SVD_pCMs_only3CT	NoPrepr	SVD	2144	PCT-Tx16_D_then_T400	N	Kept components	PCT
Drug	D_then_T400_PCT	PCT	Cell_line.Tx16_D_then_T400	Plate.99	ACBD3	0.8	-0.0756052593592158	pearson	1	Ttest_pvalue	Coefficient_of_eigenassay	SVD_pCMs_only3CT	NoPrepr	SVD	1949	PCT-Tx16_D_then_T400	N	Kept components	PCT
Drug	D_then_T400_PCT	PCT	Cell_line.Tx16_D_then_T400	Plate.99	ACBD4	0.8	-0.0283946305717834	pearson	1	Ttest_pvalue	Coefficient_of_eigenassay	SVD_pCMs_only3CT	NoPrepr	SVD	7518	PCT-Tx16_D_then_T400	N	Kept components	PCT
Drug	D_then_T400_PCT	PCT	Cell_line.Tx16_D_then_T400	Plate.99	ACBD5	0.8	-0.0600248123778256	pearson	1	Ttest_pvalue	Coefficient_of_eigenassay	SVD_pCMs_only3CT	NoPrepr	SVD	3048	PCT-Tx16_D_then_T400	N	Kept components	PCT
Drug	D_then_T400_PCT	PCT	Cell_line.Tx16_D_then_T400	Plate.99	ACBD6	0.8	0.0377061749598115	pearson	1	Ttest_pvalue	Coefficient_of_eigenassay	SVD_pCMs_only3CT	NoPrepr	SVD	5841	PCT-Tx16_D_then_T400	N	Kept components	PCT
Drug	D_then_T400_PCT	PCT	Cell_line.Tx16_D_then_T400	Plate.99	ACBD7	0.8	0.132196304505488	pearson	1	Ttest_pvalue	Coefficient_of_eigenassay	SVD_pCMs_only3CT	NoPrepr	SVD	361	PCT-Tx16_D_then_T400	N	Kept components	PCT
Drug	D_then_T400_PCT	PCT	Cell_line.Tx16_D_then_T400	Plate.99	ACCS	0.8	-0.0467798513978685	pearson	1	Ttest_pvalue	Coefficient_of_eigenassay	SVD_pCMs_only3CT	NoPrepr	SVD	4516	PCT-Tx16_D_then_T400	N	Kept components	PCT
Drug	D_then_T400_PCT	PCT	Cell_line.Tx16_D_then_T400	Plate.99	ACD	0.8	0.112278664131764	pearson	1	Ttest_pvalue	Coefficient_of_eigenassay	SVD_pCMs_only3CT	NoPrepr	SVD	653	PCT-Tx16_D_then_T400	N	Kept components	PCT
Drug	D_then_T400_PCT	PCT	Cell_line.Tx16_D_then_T400	Plate.99	ACE	0.8	-0.018418843232729	pearson	1	Ttest_pvalue	Coefficient_of_eigenassay	SVD_pCMs_only3CT	NoPrepr	SVD	9751	PCT-Tx16_D_then_T400	N	Kept components	PCT
Drug	D_then_T400_PCT	PCT	Cell_line.Tx16_D_then_T400	Plate.99	ACE2	0.8	-0.101877849266885	pearson	1	Ttest_pvalue	Coefficient_of_eigenassay	SVD_pCMs_only3CT	NoPrepr	SVD	893	PCT-Tx16_D_then_T400	N	Kept components	PCT
Drug	D_then_T400_PCT	PCT	Cell_line.Tx16_D_then_T400	Plate.99	ACER2	0.8	0.0511631954903981	pearson	1	Ttest_pvalue	Coefficient_of_eigenassay	SVD_pCMs_only3CT	NoPrepr	SVD	3962	PCT-Tx16_D_then_T400	N	Kept components	PCT
Drug	D_then_T400_PCT	PCT	Cell_line.Tx16_D_then_T400	Plate.99	ACER3	0.8	0.0205119234218084	pearson	1	Ttest_pvalue	Coefficient_of_eigenassay	SVD_pCMs_only3CT	NoPrepr	SVD	9235	PCT-Tx16_D_then_T400	N	Kept components	PCT
Drug	D_then_T400_PCT	PCT	Cell_line.Tx16_D_then_T400	Plate.99	ACHE	0.8	0.000463712862383848	pearson	1	Ttest_pvalue	Coefficient_of_eigenassay	SVD_pCMs_only3CT	NoPrepr	SVD	15060	PCT-Tx16_D_then_T400	N	Kept components	PCT
Drug	D_then_T400_PCT	PCT	Cell_line.Tx16_D_then_T400	Plate.99	ACIN1	0.8	0.0488978005368019	pearson	1	Ttest_pvalue	Coefficient_of_eigenassay	SVD_pCMs_only3CT	NoPrepr	SVD	4228	PCT-Tx16_D_then_T400	N	Kept components	PCT
Drug	D_then_T400_PCT	PCT	Cell_line.Tx16_D_then_T400	Plate.99	ACKR1	0.8	0.0483364986580537	pearson	1	Ttest_pvalue	Coefficient_of_eigenassay	SVD_pCMs_only3CT	NoPrepr	SVD	4310	PCT-Tx16_D_then_T400	N	Kept components	PCT
Drug	D_then_T400_PCT	PCT	Cell_line.Tx16_D_then_T400	Plate.99	ACKR2	0.8	-0.00593223593601432	pearson	1	Ttest_pvalue	Coefficient_of_eigenassay	SVD_pCMs_only3CT	NoPrepr	SVD	13122	PCT-Tx16_D_then_T400	N	Kept components	PCT
Drug	D_then_T400_PCT	PCT	Cell_line.Tx16_D_then_T400	Plate.99	ACKR3	0.8	0.0777081767304243	pearson	1	Ttest_pvalue	Coefficient_of_eigenassay	SVD_pCMs_only3CT	NoPrepr	SVD	1835	PCT-Tx16_D_then_T400	N	Kept components	PCT
Drug	D_then_T400_PCT	PCT	Cell_line.Tx16_D_then_T400	Plate.99	ACKR4	0.8	-0.00107661676617646	pearson	1	Ttest_pvalue	Coefficient_of_eigenassay	SVD_pCMs_only3CT	NoPrepr	SVD	14798	PCT-Tx16_D_then_T400	N	Kept components	PCT
Drug	D_then_T400_PCT	PCT	Cell_line.Tx16_D_then_T400	Plate.99	ACLY	0.8	0.0695402305548619	pearson	1	Ttest_pvalue	Coefficient_of_eigenassay	SVD_pCMs_only3CT	NoPrepr	SVD	2338	PCT-Tx16_D_then_T400	N	Kept components	PCT
Drug	D_then_T400_PCT	PCT	Cell_line.Tx16_D_then_T400	Plate.99	ACMSD	0.8	0.00109450378282948	pearson	1	Ttest_pvalue	Coefficient_of_eigenassay	SVD_pCMs_only3CT	NoPrepr	SVD	14789	PCT-Tx16_D_then_T400	N	Kept components	PCT
Drug	D_then_T400_PCT	PCT	Cell_line.Tx16_D_then_T400	Plate.99	ACO1	0.8	0.0602227752545877	pearson	1	Ttest_pvalue	Coefficient_of_eigenassay	SVD_pCMs_only3CT	NoPrepr	SVD	3033	PCT-Tx16_D_then_T400	N	Kept components	PCT
Drug	D_then_T400_PCT	PCT	Cell_line.Tx16_D_then_T400	Plate.99	ACO2	0.8	-0.0153801396891157	pearson	1	Ttest_pvalue	Coefficient_of_eigenassay	SVD_pCMs_only3CT	NoPrepr	SVD	10487	PCT-Tx16_D_then_T400	N	Kept components	PCT
Drug	D_then_T400_PCT	PCT	Cell_line.Tx16_D_then_T400	Plate.99	ACOT1	0.8	0.0447060535332177	pearson	1	Ttest_pvalue	Coefficient_of_eigenassay	SVD_pCMs_only3CT	NoPrepr	SVD	4775	PCT-Tx16_D_then_T400	N	Kept components	PCT
Drug	D_then_T400_PCT	PCT	Cell_line.Tx16_D_then_T400	Plate.99	ACOT11	0.8	-0.00250002168410841	pearson	1	Ttest_pvalue	Coefficient_of_eigenassay	SVD_pCMs_only3CT	NoPrepr	SVD	14251	PCT-Tx16_D_then_T400	N	Kept components	PCT
Drug	D_then_T400_PCT	PCT	Cell_line.Tx16_D_then_T400	Plate.99	ACOT12	0.8	-0.00118780899377583	pearson	1	Ttest_pvalue	Coefficient_of_eigenassay	SVD_pCMs_only3CT	NoPrepr	SVD	14755	PCT-Tx16_D_then_T400	N	Kept components	PCT
Drug	D_then_T400_PCT	PCT	Cell_line.Tx16_D_then_T400	Plate.99	ACOT13	0.8	0.0836027097482824	pearson	1	Ttest_pvalue	Coefficient_of_eigenassay	SVD_pCMs_only3CT	NoPrepr	SVD	1547	PCT-Tx16_D_then_T400	N	Kept components	PCT
Drug	D_then_T400_PCT	PCT	Cell_line.Tx16_D_then_T400	Plate.99	ACOT2	0.8	0.0280935863889092	pearson	1	Ttest_pvalue	Coefficient_of_eigenassay	SVD_pCMs_only3CT	NoPrepr	SVD	7570	PCT-Tx16_D_then_T400	N	Kept components	PCT
Drug	D_then_T400_PCT	PCT	Cell_line.Tx16_D_then_T400	Plate.99	ACOT4	0.8	0.0108825072015225	pearson	1	Ttest_pvalue	Coefficient_of_eigenassay	SVD_pCMs_only3CT	NoPrepr	SVD	11678	PCT-Tx16_D_then_T400	N	Kept components	PCT
Drug	D_then_T400_PCT	PCT	Cell_line.Tx16_D_then_T400	Plate.99	ACOT7	0.8	0.0694813168289591	pearson	1	Ttest_pvalue	Coefficient_of_eigenassay	SVD_pCMs_only3CT	NoPrepr	SVD	2341	PCT-Tx16_D_then_T400	N	Kept components	PCT
Drug	D_then_T400_PCT	PCT	Cell_line.Tx16_D_then_T400	Plate.99	ACOT8	0.8	0.0603301386148165	pearson	1	Ttest_pvalue	Coefficient_of_eigenassay	SVD_pCMs_only3CT	NoPrepr	SVD	3017	PCT-Tx16_D_then_T400	N	Kept components	PCT
Drug	D_then_T400_PCT	PCT	Cell_line.Tx16_D_then_T400	Plate.99	ACOT9	0.8	-0.0215243112668386	pearson	1	Ttest_pvalue	Coefficient_of_eigenassay	SVD_pCMs_only3CT	NoPrepr	SVD	8979	PCT-Tx16_D_then_T400	N	Kept components	PCT
Drug	D_then_T400_PCT	PCT	Cell_line.Tx16_D_then_T400	Plate.99	ACOX1	0.8	0.0385456869805154	pearson	1	Ttest_pvalue	Coefficient_of_eigenassay	SVD_pCMs_only3CT	NoPrepr	SVD	5709	PCT-Tx16_D_then_T400	N	Kept components	PCT
Drug	D_then_T400_PCT	PCT	Cell_line.Tx16_D_then_T400	Plate.99	ACOX2	0.8	-0.00398479022646457	pearson	1	Ttest_pvalue	Coefficient_of_eigenassay	SVD_pCMs_only3CT	NoPrepr	SVD	13735	PCT-Tx16_D_then_T400	N	Kept components	PCT
Drug	D_then_T400_PCT	PCT	Cell_line.Tx16_D_then_T400	Plate.99	ACOX3	0.8	0.0258332025725351	pearson	1	Ttest_pvalue	Coefficient_of_eigenassay	SVD_pCMs_only3CT	NoPrepr	SVD	8021	PCT-Tx16_D_then_T400	N	Kept components	PCT
Drug	D_then_T400_PCT	PCT	Cell_line.Tx16_D_then_T400	Plate.99	ACOXL	0.8	0.00912266973915962	pearson	1	Ttest_pvalue	Coefficient_of_eigenassay	SVD_pCMs_only3CT	NoPrepr	SVD	12147	PCT-Tx16_D_then_T400	N	Kept components	PCT
Drug	D_then_T400_PCT	PCT	Cell_line.Tx16_D_then_T400	Plate.99	ACP1	0.8	0.0123207825027317	pearson	1	Ttest_pvalue	Coefficient_of_eigenassay	SVD_pCMs_only3CT	NoPrepr	SVD	11296	PCT-Tx16_D_then_T400	N	Kept components	PCT
Drug	D_then_T400_PCT	PCT	Cell_line.Tx16_D_then_T400	Plate.99	ACP2	0.8	0.0206723397499481	pearson	1	Ttest_pvalue	Coefficient_of_eigenassay	SVD_pCMs_only3CT	NoPrepr	SVD	9210	PCT-Tx16_D_then_T400	N	Kept components	PCT
Drug	D_then_T400_PCT	PCT	Cell_line.Tx16_D_then_T400	Plate.99	ACP4	0.8	-0.00140442642396724	pearson	1	Ttest_pvalue	Coefficient_of_eigenassay	SVD_pCMs_only3CT	NoPrepr	SVD	14657	PCT-Tx16_D_then_T400	N	Kept components	PCT
Drug	D_then_T400_PCT	PCT	Cell_line.Tx16_D_then_T400	Plate.99	ACP5	0.8	0.0204647111472854	pearson	1	Ttest_pvalue	Coefficient_of_eigenassay	SVD_pCMs_only3CT	NoPrepr	SVD	9246	PCT-Tx16_D_then_T400	N	Kept components	PCT
Drug	D_then_T400_PCT	PCT	Cell_line.Tx16_D_then_T400	Plate.99	ACP6	0.8	0.0125411917587358	pearson	1	Ttest_pvalue	Coefficient_of_eigenassay	SVD_pCMs_only3CT	NoPrepr	SVD	11235	PCT-Tx16_D_then_T400	N	Kept components	PCT
Drug	D_then_T400_PCT	PCT	Cell_line.Tx16_D_then_T400	Plate.99	ACPP	0.8	0.0127369263570419	pearson	1	Ttest_pvalue	Coefficient_of_eigenassay	SVD_pCMs_only3CT	NoPrepr	SVD	11177	PCT-Tx16_D_then_T400	N	Kept components	PCT
Drug	D_then_T400_PCT	PCT	Cell_line.Tx16_D_then_T400	Plate.99	ACRBP	0.8	-0.0116282195520703	pearson	1	Ttest_pvalue	Coefficient_of_eigenassay	SVD_pCMs_only3CT	NoPrepr	SVD	11483	PCT-Tx16_D_then_T400	N	Kept components	PCT
Drug	D_then_T400_PCT	PCT	Cell_line.Tx16_D_then_T400	Plate.99	ACRV1	0.8	0.0210356181472901	pearson	1	Ttest_pvalue	Coefficient_of_eigenassay	SVD_pCMs_only3CT	NoPrepr	SVD	9113	PCT-Tx16_D_then_T400	N	Kept components	PCT
Drug	D_then_T400_PCT	PCT	Cell_line.Tx16_D_then_T400	Plate.99	ACSBG1	0.8	0.0445650892109524	pearson	1	Ttest_pvalue	Coefficient_of_eigenassay	SVD_pCMs_only3CT	NoPrepr	SVD	4794	PCT-Tx16_D_then_T400	N	Kept components	PCT
Drug	D_then_T400_PCT	PCT	Cell_line.Tx16_D_then_T400	Plate.99	ACSBG2	0.8	0.0506099442384232	pearson	1	Ttest_pvalue	Coefficient_of_eigenassay	SVD_pCMs_only3CT	NoPrepr	SVD	4021	PCT-Tx16_D_then_T400	N	Kept components	PCT
Drug	D_then_T400_PCT	PCT	Cell_line.Tx16_D_then_T400	Plate.99	ACSF2	0.8	0.0302034215634821	pearson	1	Ttest_pvalue	Coefficient_of_eigenassay	SVD_pCMs_only3CT	NoPrepr	SVD	7143	PCT-Tx16_D_then_T400	N	Kept components	PCT
Drug	D_then_T400_PCT	PCT	Cell_line.Tx16_D_then_T400	Plate.99	ACSF3	0.8	-0.00912313883729917	pearson	1	Ttest_pvalue	Coefficient_of_eigenassay	SVD_pCMs_only3CT	NoPrepr	SVD	12146	PCT-Tx16_D_then_T400	N	Kept components	PCT
Drug	D_then_T400_PCT	PCT	Cell_line.Tx16_D_then_T400	Plate.99	ACSL1	0.8	-0.0314701333989849	pearson	1	Ttest_pvalue	Coefficient_of_eigenassay	SVD_pCMs_only3CT	NoPrepr	SVD	6893	PCT-Tx16_D_then_T400	N	Kept components	PCT
Drug	D_then_T400_PCT	PCT	Cell_line.Tx16_D_then_T400	Plate.99	ACSL3	0.8	-0.0397240627639841	pearson	1	Ttest_pvalue	Coefficient_of_eigenassay	SVD_pCMs_only3CT	NoPrepr	SVD	5516	PCT-Tx16_D_then_T400	N	Kept components	PCT
Drug	D_then_T400_PCT	PCT	Cell_line.Tx16_D_then_T400	Plate.99	ACSL4	0.8	-0.09839476294456	pearson	1	Ttest_pvalue	Coefficient_of_eigenassay	SVD_pCMs_only3CT	NoPrepr	SVD	987	PCT-Tx16_D_then_T400	N	Kept components	PCT
Drug	D_then_T400_PCT	PCT	Cell_line.Tx16_D_then_T400	Plate.99	ACSL5	0.8	0.000200942013487424	pearson	1	Ttest_pvalue	Coefficient_of_eigenassay	SVD_pCMs_only3CT	NoPrepr	SVD	15203	PCT-Tx16_D_then_T400	N	Kept components	PCT
Drug	D_then_T400_PCT	PCT	Cell_line.Tx16_D_then_T400	Plate.99	ACSL6	0.8	0.0196391348177318	pearson	1	Ttest_pvalue	Coefficient_of_eigenassay	SVD_pCMs_only3CT	NoPrepr	SVD	9469	PCT-Tx16_D_then_T400	N	Kept components	PCT
Drug	D_then_T400_PCT	PCT	Cell_line.Tx16_D_then_T400	Plate.99	ACSM1	0.8	0.012683880888967	pearson	1	Ttest_pvalue	Coefficient_of_eigenassay	SVD_pCMs_only3CT	NoPrepr	SVD	11191	PCT-Tx16_D_then_T400	N	Kept components	PCT
Drug	D_then_T400_PCT	PCT	Cell_line.Tx16_D_then_T400	Plate.99	ACSM3	0.8	0.0191437091298045	pearson	1	Ttest_pvalue	Coefficient_of_eigenassay	SVD_pCMs_only3CT	NoPrepr	SVD	9584	PCT-Tx16_D_then_T400	N	Kept components	PCT
Drug	D_then_T400_PCT	PCT	Cell_line.Tx16_D_then_T400	Plate.99	ACSM5	0.8	-0.00555247991831817	pearson	1	Ttest_pvalue	Coefficient_of_eigenassay	SVD_pCMs_only3CT	NoPrepr	SVD	13249	PCT-Tx16_D_then_T400	N	Kept components	PCT
Drug	D_then_T400_PCT	PCT	Cell_line.Tx16_D_then_T400	Plate.99	ACSM6	0.8	-0.00144119357101791	pearson	1	Ttest_pvalue	Coefficient_of_eigenassay	SVD_pCMs_only3CT	NoPrepr	SVD	14638	PCT-Tx16_D_then_T400	N	Kept components	PCT
Drug	D_then_T400_PCT	PCT	Cell_line.Tx16_D_then_T400	Plate.99	ACSS1	0.8	0.080702460911589	pearson	1	Ttest_pvalue	Coefficient_of_eigenassay	SVD_pCMs_only3CT	NoPrepr	SVD	1676	PCT-Tx16_D_then_T400	N	Kept components	PCT
Drug	D_then_T400_PCT	PCT	Cell_line.Tx16_D_then_T400	Plate.99	ACSS2	0.8	0.0632409187166329	pearson	1	Ttest_pvalue	Coefficient_of_eigenassay	SVD_pCMs_only3CT	NoPrepr	SVD	2761	PCT-Tx16_D_then_T400	N	Kept components	PCT
Drug	D_then_T400_PCT	PCT	Cell_line.Tx16_D_then_T400	Plate.99	ACSS3	0.8	-0.0233535986205379	pearson	1	Ttest_pvalue	Coefficient_of_eigenassay	SVD_pCMs_only3CT	NoPrepr	SVD	8558	PCT-Tx16_D_then_T400	N	Kept components	PCT
Drug	D_then_T400_PCT	PCT	Cell_line.Tx16_D_then_T400	Plate.99	ACTA1	0.8	0.178932816081897	pearson	1	Ttest_pvalue	Coefficient_of_eigenassay	SVD_pCMs_only3CT	NoPrepr	SVD	109	PCT-Tx16_D_then_T400	N	Kept components	PCT
Drug	D_then_T400_PCT	PCT	Cell_line.Tx16_D_then_T400	Plate.99	ACTA2	0.8	0.0184432618893096	pearson	1	Ttest_pvalue	Coefficient_of_eigenassay	SVD_pCMs_only3CT	NoPrepr	SVD	9745	PCT-Tx16_D_then_T400	N	Kept components	PCT
Drug	D_then_T400_PCT	PCT	Cell_line.Tx16_D_then_T400	Plate.99	ACTB	0.8	0.0728756564318686	pearson	1	Ttest_pvalue	Coefficient_of_eigenassay	SVD_pCMs_only3CT	NoPrepr	SVD	2122	PCT-Tx16_D_then_T400	N	Kept components	PCT
Drug	D_then_T400_PCT	PCT	Cell_line.Tx16_D_then_T400	Plate.99	ACTC1	0.8	0.110733417947392	pearson	1	Ttest_pvalue	Coefficient_of_eigenassay	SVD_pCMs_only3CT	NoPrepr	SVD	685	PCT-Tx16_D_then_T400	N	Kept components	PCT
Drug	D_then_T400_PCT	PCT	Cell_line.Tx16_D_then_T400	Plate.99	ACTG1	0.8	0.0882531341799065	pearson	1	Ttest_pvalue	Coefficient_of_eigenassay	SVD_pCMs_only3CT	NoPrepr	SVD	1330	PCT-Tx16_D_then_T400	N	Kept components	PCT
Drug	D_then_T400_PCT	PCT	Cell_line.Tx16_D_then_T400	Plate.99	ACTG2	0.8	-0.0352084569452646	pearson	1	Ttest_pvalue	Coefficient_of_eigenassay	SVD_pCMs_only3CT	NoPrepr	SVD	6233	PCT-Tx16_D_then_T400	N	Kept components	PCT
Drug	D_then_T400_PCT	PCT	Cell_line.Tx16_D_then_T400	Plate.99	ACTL10	0.8	0.00414194852587522	pearson	1	Ttest_pvalue	Coefficient_of_eigenassay	SVD_pCMs_only3CT	NoPrepr	SVD	13673	PCT-Tx16_D_then_T400	N	Kept components	PCT
Drug	D_then_T400_PCT	PCT	Cell_line.Tx16_D_then_T400	Plate.99	ACTL6A	0.8	-0.019065964039798	pearson	1	Ttest_pvalue	Coefficient_of_eigenassay	SVD_pCMs_only3CT	NoPrepr	SVD	9596	PCT-Tx16_D_then_T400	N	Kept components	PCT
Drug	D_then_T400_PCT	PCT	Cell_line.Tx16_D_then_T400	Plate.99	ACTL6B	0.8	-0.00637575842343564	pearson	1	Ttest_pvalue	Coefficient_of_eigenassay	SVD_pCMs_only3CT	NoPrepr	SVD	12986	PCT-Tx16_D_then_T400	N	Kept components	PCT
Drug	D_then_T400_PCT	PCT	Cell_line.Tx16_D_then_T400	Plate.99	ACTL8	0.8	-0.0413503586578903	pearson	1	Ttest_pvalue	Coefficient_of_eigenassay	SVD_pCMs_only3CT	NoPrepr	SVD	5271	PCT-Tx16_D_then_T400	N	Kept components	PCT
Drug	D_then_T400_PCT	PCT	Cell_line.Tx16_D_then_T400	Plate.99	ACTN1	0.8	-0.0181588645268322	pearson	1	Ttest_pvalue	Coefficient_of_eigenassay	SVD_pCMs_only3CT	NoPrepr	SVD	9810	PCT-Tx16_D_then_T400	N	Kept components	PCT
Drug	D_then_T400_PCT	PCT	Cell_line.Tx16_D_then_T400	Plate.99	ACTN2	0.8	-0.00460991651448446	pearson	1	Ttest_pvalue	Coefficient_of_eigenassay	SVD_pCMs_only3CT	NoPrepr	SVD	13521	PCT-Tx16_D_then_T400	N	Kept components	PCT
Drug	D_then_T400_PCT	PCT	Cell_line.Tx16_D_then_T400	Plate.99	ACTN3	0.8	0.023778913378144	pearson	1	Ttest_pvalue	Coefficient_of_eigenassay	SVD_pCMs_only3CT	NoPrepr	SVD	8449	PCT-Tx16_D_then_T400	N	Kept components	PCT
Drug	D_then_T400_PCT	PCT	Cell_line.Tx16_D_then_T400	Plate.99	ACTN4	0.8	0.000247406410259644	pearson	1	Ttest_pvalue	Coefficient_of_eigenassay	SVD_pCMs_only3CT	NoPrepr	SVD	15173	PCT-Tx16_D_then_T400	N	Kept components	PCT
Drug	D_then_T400_PCT	PCT	Cell_line.Tx16_D_then_T400	Plate.99	ACTR10	0.8	0.037809514847495	pearson	1	Ttest_pvalue	Coefficient_of_eigenassay	SVD_pCMs_only3CT	NoPrepr	SVD	5826	PCT-Tx16_D_then_T400	N	Kept components	PCT
Drug	D_then_T400_PCT	PCT	Cell_line.Tx16_D_then_T400	Plate.99	ACTR1A	0.8	0.0161506125881705	pearson	1	Ttest_pvalue	Coefficient_of_eigenassay	SVD_pCMs_only3CT	NoPrepr	SVD	10294	PCT-Tx16_D_then_T400	N	Kept components	PCT
Drug	D_then_T400_PCT	PCT	Cell_line.Tx16_D_then_T400	Plate.99	ACTR1B	0.8	-0.025483229145275	pearson	1	Ttest_pvalue	Coefficient_of_eigenassay	SVD_pCMs_only3CT	NoPrepr	SVD	8080	PCT-Tx16_D_then_T400	N	Kept components	PCT
Drug	D_then_T400_PCT	PCT	Cell_line.Tx16_D_then_T400	Plate.99	ACTR2	0.8	-0.0565737679889736	pearson	1	Ttest_pvalue	Coefficient_of_eigenassay	SVD_pCMs_only3CT	NoPrepr	SVD	3380	PCT-Tx16_D_then_T400	N	Kept components	PCT
Drug	D_then_T400_PCT	PCT	Cell_line.Tx16_D_then_T400	Plate.99	ACTR3	0.8	-0.0308158612440748	pearson	1	Ttest_pvalue	Coefficient_of_eigenassay	SVD_pCMs_only3CT	NoPrepr	SVD	7015	PCT-Tx16_D_then_T400	N	Kept components	PCT
Drug	D_then_T400_PCT	PCT	Cell_line.Tx16_D_then_T400	Plate.99	ACTR3B	0.8	0.0590155788850195	pearson	1	Ttest_pvalue	Coefficient_of_eigenassay	SVD_pCMs_only3CT	NoPrepr	SVD	3146	PCT-Tx16_D_then_T400	N	Kept components	PCT
Drug	D_then_T400_PCT	PCT	Cell_line.Tx16_D_then_T400	Plate.99	ACTR3C	0.8	-0.00933824492852556	pearson	1	Ttest_pvalue	Coefficient_of_eigenassay	SVD_pCMs_only3CT	NoPrepr	SVD	12094	PCT-Tx16_D_then_T400	N	Kept components	PCT
Drug	D_then_T400_PCT	PCT	Cell_line.Tx16_D_then_T400	Plate.99	ACTR5	0.8	-0.0120113927997429	pearson	1	Ttest_pvalue	Coefficient_of_eigenassay	SVD_pCMs_only3CT	NoPrepr	SVD	11373	PCT-Tx16_D_then_T400	N	Kept components	PCT
Drug	D_then_T400_PCT	PCT	Cell_line.Tx16_D_then_T400	Plate.99	ACTR6	0.8	0.00296981389146709	pearson	1	Ttest_pvalue	Coefficient_of_eigenassay	SVD_pCMs_only3CT	NoPrepr	SVD	14081	PCT-Tx16_D_then_T400	N	Kept components	PCT
Drug	D_then_T400_PCT	PCT	Cell_line.Tx16_D_then_T400	Plate.99	ACTR8	0.8	0.00116688657754737	pearson	1	Ttest_pvalue	Coefficient_of_eigenassay	SVD_pCMs_only3CT	NoPrepr	SVD	14761	PCT-Tx16_D_then_T400	N	Kept components	PCT
Drug	D_then_T400_PCT	PCT	Cell_line.Tx16_D_then_T400	Plate.99	ACTRT3	0.8	-0.0780992971592908	pearson	1	Ttest_pvalue	Coefficient_of_eigenassay	SVD_pCMs_only3CT	NoPrepr	SVD	1819	PCT-Tx16_D_then_T400	N	Kept components	PCT
Drug	D_then_T400_PCT	PCT	Cell_line.Tx16_D_then_T400	Plate.99	ACVR1	0.8	0.0207564869811548	pearson	1	Ttest_pvalue	Coefficient_of_eigenassay	SVD_pCMs_only3CT	NoPrepr	SVD	9182	PCT-Tx16_D_then_T400	N	Kept components	PCT
Drug	D_then_T400_PCT	PCT	Cell_line.Tx16_D_then_T400	Plate.99	ACVR1B	0.8	0.05091348679381	pearson	1	Ttest_pvalue	Coefficient_of_eigenassay	SVD_pCMs_only3CT	NoPrepr	SVD	3984	PCT-Tx16_D_then_T400	N	Kept components	PCT
Drug	D_then_T400_PCT	PCT	Cell_line.Tx16_D_then_T400	Plate.99	ACVR1C	0.8	-0.000187248518885852	pearson	1	Ttest_pvalue	Coefficient_of_eigenassay	SVD_pCMs_only3CT	NoPrepr	SVD	15212	PCT-Tx16_D_then_T400	N	Kept components	PCT
Drug	D_then_T400_PCT	PCT	Cell_line.Tx16_D_then_T400	Plate.99	ACVR2A	0.8	-0.068609708212265	pearson	1	Ttest_pvalue	Coefficient_of_eigenassay	SVD_pCMs_only3CT	NoPrepr	SVD	2399	PCT-Tx16_D_then_T400	N	Kept components	PCT
Drug	D_then_T400_PCT	PCT	Cell_line.Tx16_D_then_T400	Plate.99	ACVR2B	0.8	0.066665201760181	pearson	1	Ttest_pvalue	Coefficient_of_eigenassay	SVD_pCMs_only3CT	NoPrepr	SVD	2533	PCT-Tx16_D_then_T400	N	Kept components	PCT
Drug	D_then_T400_PCT	PCT	Cell_line.Tx16_D_then_T400	Plate.99	ACVRL1	0.8	0.00951893427214825	pearson	1	Ttest_pvalue	Coefficient_of_eigenassay	SVD_pCMs_only3CT	NoPrepr	SVD	12044	PCT-Tx16_D_then_T400	N	Kept components	PCT
Drug	D_then_T400_PCT	PCT	Cell_line.Tx16_D_then_T400	Plate.99	ACYP1	0.8	-0.00990114032042916	pearson	1	Ttest_pvalue	Coefficient_of_eigenassay	SVD_pCMs_only3CT	NoPrepr	SVD	11946	PCT-Tx16_D_then_T400	N	Kept components	PCT
Drug	D_then_T400_PCT	PCT	Cell_line.Tx16_D_then_T400	Plate.99	ACYP2	0.8	0.00345642623169703	pearson	1	Ttest_pvalue	Coefficient_of_eigenassay	SVD_pCMs_only3CT	NoPrepr	SVD	13907	PCT-Tx16_D_then_T400	N	Kept components	PCT
Drug	D_then_T400_PCT	PCT	Cell_line.Tx16_D_then_T400	Plate.99	ADA	0.8	0.140248247965024	pearson	1	Ttest_pvalue	Coefficient_of_eigenassay	SVD_pCMs_only3CT	NoPrepr	SVD	298	PCT-Tx16_D_then_T400	N	Kept components	PCT
Drug	D_then_T400_PCT	PCT	Cell_line.Tx16_D_then_T400	Plate.99	ADA2	0.8	-0.0598573839228011	pearson	1	Ttest_pvalue	Coefficient_of_eigenassay	SVD_pCMs_only3CT	NoPrepr	SVD	3068	PCT-Tx16_D_then_T400	N	Kept components	PCT
Drug	D_then_T400_PCT	PCT	Cell_line.Tx16_D_then_T400	Plate.99	ADAL	0.8	0.00796997584677817	pearson	1	Ttest_pvalue	Coefficient_of_eigenassay	SVD_pCMs_only3CT	NoPrepr	SVD	12458	PCT-Tx16_D_then_T400	N	Kept components	PCT
Drug	D_then_T400_PCT	PCT	Cell_line.Tx16_D_then_T400	Plate.99	ADAM10	0.8	-0.0440524111664894	pearson	1	Ttest_pvalue	Coefficient_of_eigenassay	SVD_pCMs_only3CT	NoPrepr	SVD	4863	PCT-Tx16_D_then_T400	N	Kept components	PCT
Drug	D_then_T400_PCT	PCT	Cell_line.Tx16_D_then_T400	Plate.99	ADAM11	0.8	0.0226517214921641	pearson	1	Ttest_pvalue	Coefficient_of_eigenassay	SVD_pCMs_only3CT	NoPrepr	SVD	8717	PCT-Tx16_D_then_T400	N	Kept components	PCT
Drug	D_then_T400_PCT	PCT	Cell_line.Tx16_D_then_T400	Plate.99	ADAM12	0.8	-0.0608614763294731	pearson	1	Ttest_pvalue	Coefficient_of_eigenassay	SVD_pCMs_only3CT	NoPrepr	SVD	2963	PCT-Tx16_D_then_T400	N	Kept components	PCT
Drug	D_then_T400_PCT	PCT	Cell_line.Tx16_D_then_T400	Plate.99	ADAM15	0.8	-6.92400732102922e-05	pearson	1	Ttest_pvalue	Coefficient_of_eigenassay	SVD_pCMs_only3CT	NoPrepr	SVD	15271	PCT-Tx16_D_then_T400	N	Kept components	PCT
Drug	D_then_T400_PCT	PCT	Cell_line.Tx16_D_then_T400	Plate.99	ADAM17	0.8	-0.021503460472072	pearson	1	Ttest_pvalue	Coefficient_of_eigenassay	SVD_pCMs_only3CT	NoPrepr	SVD	8986	PCT-Tx16_D_then_T400	N	Kept components	PCT
Drug	D_then_T400_PCT	PCT	Cell_line.Tx16_D_then_T400	Plate.99	ADAM19	0.8	-0.0311563919573194	pearson	1	Ttest_pvalue	Coefficient_of_eigenassay	SVD_pCMs_only3CT	NoPrepr	SVD	6945	PCT-Tx16_D_then_T400	N	Kept components	PCT
Drug	D_then_T400_PCT	PCT	Cell_line.Tx16_D_then_T400	Plate.99	ADAM20	0.8	0.198621627804548	pearson	1	Ttest_pvalue	Coefficient_of_eigenassay	SVD_pCMs_only3CT	NoPrepr	SVD	74	PCT-Tx16_D_then_T400	N	Kept components	PCT
Drug	D_then_T400_PCT	PCT	Cell_line.Tx16_D_then_T400	Plate.99	ADAM21	0.8	0.0658481229965647	pearson	1	Ttest_pvalue	Coefficient_of_eigenassay	SVD_pCMs_only3CT	NoPrepr	SVD	2577	PCT-Tx16_D_then_T400	N	Kept components	PCT
Drug	D_then_T400_PCT	PCT	Cell_line.Tx16_D_then_T400	Plate.99	ADAM22	0.8	-0.0224292731764548	pearson	1	Ttest_pvalue	Coefficient_of_eigenassay	SVD_pCMs_only3CT	NoPrepr	SVD	8773	PCT-Tx16_D_then_T400	N	Kept components	PCT
Drug	D_then_T400_PCT	PCT	Cell_line.Tx16_D_then_T400	Plate.99	ADAM23	0.8	0.0118570731251458	pearson	1	Ttest_pvalue	Coefficient_of_eigenassay	SVD_pCMs_only3CT	NoPrepr	SVD	11413	PCT-Tx16_D_then_T400	N	Kept components	PCT
Drug	D_then_T400_PCT	PCT	Cell_line.Tx16_D_then_T400	Plate.99	ADAM28	0.8	-0.0156097464250486	pearson	1	Ttest_pvalue	Coefficient_of_eigenassay	SVD_pCMs_only3CT	NoPrepr	SVD	10428	PCT-Tx16_D_then_T400	N	Kept components	PCT
Drug	D_then_T400_PCT	PCT	Cell_line.Tx16_D_then_T400	Plate.99	ADAM33	0.8	-0.21656385483921	pearson	1	Ttest_pvalue	Coefficient_of_eigenassay	SVD_pCMs_only3CT	NoPrepr	SVD	52	PCT-Tx16_D_then_T400	N	Kept components	PCT
Drug	D_then_T400_PCT	PCT	Cell_line.Tx16_D_then_T400	Plate.99	ADAM8	0.8	-0.0307403880277644	pearson	1	Ttest_pvalue	Coefficient_of_eigenassay	SVD_pCMs_only3CT	NoPrepr	SVD	7037	PCT-Tx16_D_then_T400	N	Kept components	PCT
Drug	D_then_T400_PCT	PCT	Cell_line.Tx16_D_then_T400	Plate.99	ADAM9	0.8	-0.0505029504802196	pearson	1	Ttest_pvalue	Coefficient_of_eigenassay	SVD_pCMs_only3CT	NoPrepr	SVD	4031	PCT-Tx16_D_then_T400	N	Kept components	PCT
Drug	D_then_T400_PCT	PCT	Cell_line.Tx16_D_then_T400	Plate.99	ADAMTS1	0.8	0.0520030399795331	pearson	1	Ttest_pvalue	Coefficient_of_eigenassay	SVD_pCMs_only3CT	NoPrepr	SVD	3877	PCT-Tx16_D_then_T400	N	Kept components	PCT
Drug	D_then_T400_PCT	PCT	Cell_line.Tx16_D_then_T400	Plate.99	ADAMTS10	0.8	-0.0549186554226756	pearson	1	Ttest_pvalue	Coefficient_of_eigenassay	SVD_pCMs_only3CT	NoPrepr	SVD	3547	PCT-Tx16_D_then_T400	N	Kept components	PCT
Drug	D_then_T400_PCT	PCT	Cell_line.Tx16_D_then_T400	Plate.99	ADAMTS12	0.8	0.0631907108942906	pearson	1	Ttest_pvalue	Coefficient_of_eigenassay	SVD_pCMs_only3CT	NoPrepr	SVD	2764	PCT-Tx16_D_then_T400	N	Kept components	PCT
Drug	D_then_T400_PCT	PCT	Cell_line.Tx16_D_then_T400	Plate.99	ADAMTS13	0.8	-0.0539958145480339	pearson	1	Ttest_pvalue	Coefficient_of_eigenassay	SVD_pCMs_only3CT	NoPrepr	SVD	3660	PCT-Tx16_D_then_T400	N	Kept components	PCT
Drug	D_then_T400_PCT	PCT	Cell_line.Tx16_D_then_T400	Plate.99	ADAMTS14	0.8	0.113766534358631	pearson	1	Ttest_pvalue	Coefficient_of_eigenassay	SVD_pCMs_only3CT	NoPrepr	SVD	632	PCT-Tx16_D_then_T400	N	Kept components	PCT
Drug	D_then_T400_PCT	PCT	Cell_line.Tx16_D_then_T400	Plate.99	ADAMTS15	0.8	0.00202246008823573	pearson	1	Ttest_pvalue	Coefficient_of_eigenassay	SVD_pCMs_only3CT	NoPrepr	SVD	14423	PCT-Tx16_D_then_T400	N	Kept components	PCT
Drug	D_then_T400_PCT	PCT	Cell_line.Tx16_D_then_T400	Plate.99	ADAMTS16	0.8	0.0715731418049408	pearson	1	Ttest_pvalue	Coefficient_of_eigenassay	SVD_pCMs_only3CT	NoPrepr	SVD	2206	PCT-Tx16_D_then_T400	N	Kept components	PCT
Drug	D_then_T400_PCT	PCT	Cell_line.Tx16_D_then_T400	Plate.99	ADAMTS17	0.8	0.0271162913198369	pearson	1	Ttest_pvalue	Coefficient_of_eigenassay	SVD_pCMs_only3CT	NoPrepr	SVD	7758	PCT-Tx16_D_then_T400	N	Kept components	PCT
Drug	D_then_T400_PCT	PCT	Cell_line.Tx16_D_then_T400	Plate.99	ADAMTS18	0.8	0.00706194699591723	pearson	1	Ttest_pvalue	Coefficient_of_eigenassay	SVD_pCMs_only3CT	NoPrepr	SVD	12736	PCT-Tx16_D_then_T400	N	Kept components	PCT
Drug	D_then_T400_PCT	PCT	Cell_line.Tx16_D_then_T400	Plate.99	ADAMTS19	0.8	0.0433363581700768	pearson	1	Ttest_pvalue	Coefficient_of_eigenassay	SVD_pCMs_only3CT	NoPrepr	SVD	4964	PCT-Tx16_D_then_T400	N	Kept components	PCT
Drug	D_then_T400_PCT	PCT	Cell_line.Tx16_D_then_T400	Plate.99	ADAMTS2	0.8	-0.00816497753451107	pearson	1	Ttest_pvalue	Coefficient_of_eigenassay	SVD_pCMs_only3CT	NoPrepr	SVD	12401	PCT-Tx16_D_then_T400	N	Kept components	PCT
Drug	D_then_T400_PCT	PCT	Cell_line.Tx16_D_then_T400	Plate.99	ADAMTS20	0.8	0.0161027536783652	pearson	1	Ttest_pvalue	Coefficient_of_eigenassay	SVD_pCMs_only3CT	NoPrepr	SVD	10309	PCT-Tx16_D_then_T400	N	Kept components	PCT
Drug	D_then_T400_PCT	PCT	Cell_line.Tx16_D_then_T400	Plate.99	ADAMTS3	0.8	-0.0215316880098142	pearson	1	Ttest_pvalue	Coefficient_of_eigenassay	SVD_pCMs_only3CT	NoPrepr	SVD	8977	PCT-Tx16_D_then_T400	N	Kept components	PCT
Drug	D_then_T400_PCT	PCT	Cell_line.Tx16_D_then_T400	Plate.99	ADAMTS4	0.8	-0.00334061296865405	pearson	1	Ttest_pvalue	Coefficient_of_eigenassay	SVD_pCMs_only3CT	NoPrepr	SVD	13955	PCT-Tx16_D_then_T400	N	Kept components	PCT
Drug	D_then_T400_PCT	PCT	Cell_line.Tx16_D_then_T400	Plate.99	ADAMTS5	0.8	0.0339210842780938	pearson	1	Ttest_pvalue	Coefficient_of_eigenassay	SVD_pCMs_only3CT	NoPrepr	SVD	6473	PCT-Tx16_D_then_T400	N	Kept components	PCT
Drug	D_then_T400_PCT	PCT	Cell_line.Tx16_D_then_T400	Plate.99	ADAMTS6	0.8	0.0535209015433105	pearson	1	Ttest_pvalue	Coefficient_of_eigenassay	SVD_pCMs_only3CT	NoPrepr	SVD	3716	PCT-Tx16_D_then_T400	N	Kept components	PCT
Drug	D_then_T400_PCT	PCT	Cell_line.Tx16_D_then_T400	Plate.99	ADAMTS7	0.8	-0.0184426409753145	pearson	1	Ttest_pvalue	Coefficient_of_eigenassay	SVD_pCMs_only3CT	NoPrepr	SVD	9746	PCT-Tx16_D_then_T400	N	Kept components	PCT
Drug	D_then_T400_PCT	PCT	Cell_line.Tx16_D_then_T400	Plate.99	ADAMTS8	0.8	-0.0148073557037916	pearson	1	Ttest_pvalue	Coefficient_of_eigenassay	SVD_pCMs_only3CT	NoPrepr	SVD	10634	PCT-Tx16_D_then_T400	N	Kept components	PCT
Drug	D_then_T400_PCT	PCT	Cell_line.Tx16_D_then_T400	Plate.99	ADAMTS9	0.8	0.0872850267923673	pearson	1	Ttest_pvalue	Coefficient_of_eigenassay	SVD_pCMs_only3CT	NoPrepr	SVD	1366	PCT-Tx16_D_then_T400	N	Kept components	PCT
Drug	D_then_T400_PCT	PCT	Cell_line.Tx16_D_then_T400	Plate.99	ADAMTSL1	0.8	0.0036563874253562	pearson	1	Ttest_pvalue	Coefficient_of_eigenassay	SVD_pCMs_only3CT	NoPrepr	SVD	13838	PCT-Tx16_D_then_T400	N	Kept components	PCT
Drug	D_then_T400_PCT	PCT	Cell_line.Tx16_D_then_T400	Plate.99	ADAMTSL2	0.8	-0.0339307268252184	pearson	1	Ttest_pvalue	Coefficient_of_eigenassay	SVD_pCMs_only3CT	NoPrepr	SVD	6469	PCT-Tx16_D_then_T400	N	Kept components	PCT
Drug	D_then_T400_PCT	PCT	Cell_line.Tx16_D_then_T400	Plate.99	ADAMTSL3	0.8	-0.0749964278936812	pearson	1	Ttest_pvalue	Coefficient_of_eigenassay	SVD_pCMs_only3CT	NoPrepr	SVD	1985	PCT-Tx16_D_then_T400	N	Kept components	PCT
Drug	D_then_T400_PCT	PCT	Cell_line.Tx16_D_then_T400	Plate.99	ADAMTSL4	0.8	-0.0691317307107005	pearson	1	Ttest_pvalue	Coefficient_of_eigenassay	SVD_pCMs_only3CT	NoPrepr	SVD	2359	PCT-Tx16_D_then_T400	N	Kept components	PCT
Drug	D_then_T400_PCT	PCT	Cell_line.Tx16_D_then_T400	Plate.99	ADAMTSL5	0.8	0.00947614619769223	pearson	1	Ttest_pvalue	Coefficient_of_eigenassay	SVD_pCMs_only3CT	NoPrepr	SVD	12052	PCT-Tx16_D_then_T400	N	Kept components	PCT
Drug	D_then_T400_PCT	PCT	Cell_line.Tx16_D_then_T400	Plate.99	ADAP1	0.8	0.00290310593259848	pearson	1	Ttest_pvalue	Coefficient_of_eigenassay	SVD_pCMs_only3CT	NoPrepr	SVD	14102	PCT-Tx16_D_then_T400	N	Kept components	PCT
Drug	D_then_T400_PCT	PCT	Cell_line.Tx16_D_then_T400	Plate.99	ADAP2	0.8	0.0034032619968667	pearson	1	Ttest_pvalue	Coefficient_of_eigenassay	SVD_pCMs_only3CT	NoPrepr	SVD	13929	PCT-Tx16_D_then_T400	N	Kept components	PCT
Drug	D_then_T400_PCT	PCT	Cell_line.Tx16_D_then_T400	Plate.99	ADAR	0.8	0.0746009896059816	pearson	1	Ttest_pvalue	Coefficient_of_eigenassay	SVD_pCMs_only3CT	NoPrepr	SVD	2011	PCT-Tx16_D_then_T400	N	Kept components	PCT
Drug	D_then_T400_PCT	PCT	Cell_line.Tx16_D_then_T400	Plate.99	ADARB1	0.8	-0.00611112312564143	pearson	1	Ttest_pvalue	Coefficient_of_eigenassay	SVD_pCMs_only3CT	NoPrepr	SVD	13069	PCT-Tx16_D_then_T400	N	Kept components	PCT
Drug	D_then_T400_PCT	PCT	Cell_line.Tx16_D_then_T400	Plate.99	ADARB2	0.8	0.0705109663373491	pearson	1	Ttest_pvalue	Coefficient_of_eigenassay	SVD_pCMs_only3CT	NoPrepr	SVD	2269	PCT-Tx16_D_then_T400	N	Kept components	PCT
Drug	D_then_T400_PCT	PCT	Cell_line.Tx16_D_then_T400	Plate.99	ADAT1	0.8	0.048779717850578	pearson	1	Ttest_pvalue	Coefficient_of_eigenassay	SVD_pCMs_only3CT	NoPrepr	SVD	4242	PCT-Tx16_D_then_T400	N	Kept components	PCT
Drug	D_then_T400_PCT	PCT	Cell_line.Tx16_D_then_T400	Plate.99	ADAT2	0.8	-0.0262497141374908	pearson	1	Ttest_pvalue	Coefficient_of_eigenassay	SVD_pCMs_only3CT	NoPrepr	SVD	7944	PCT-Tx16_D_then_T400	N	Kept components	PCT
Drug	D_then_T400_PCT	PCT	Cell_line.Tx16_D_then_T400	Plate.99	ADAT3	0.8	-0.0321201560934202	pearson	1	Ttest_pvalue	Coefficient_of_eigenassay	SVD_pCMs_only3CT	NoPrepr	SVD	6778	PCT-Tx16_D_then_T400	N	Kept components	PCT
Drug	D_then_T400_PCT	PCT	Cell_line.Tx16_D_then_T400	Plate.99	ADCK1	0.8	0.0760836668662968	pearson	1	Ttest_pvalue	Coefficient_of_eigenassay	SVD_pCMs_only3CT	NoPrepr	SVD	1925	PCT-Tx16_D_then_T400	N	Kept components	PCT
Drug	D_then_T400_PCT	PCT	Cell_line.Tx16_D_then_T400	Plate.99	ADCK2	0.8	0.0252566362434363	pearson	1	Ttest_pvalue	Coefficient_of_eigenassay	SVD_pCMs_only3CT	NoPrepr	SVD	8131	PCT-Tx16_D_then_T400	N	Kept components	PCT
Drug	D_then_T400_PCT	PCT	Cell_line.Tx16_D_then_T400	Plate.99	ADCK5	0.8	-0.00153837248422281	pearson	1	Ttest_pvalue	Coefficient_of_eigenassay	SVD_pCMs_only3CT	NoPrepr	SVD	14598	PCT-Tx16_D_then_T400	N	Kept components	PCT
Drug	D_then_T400_PCT	PCT	Cell_line.Tx16_D_then_T400	Plate.99	ADCY1	0.8	0.0423936951218676	pearson	1	Ttest_pvalue	Coefficient_of_eigenassay	SVD_pCMs_only3CT	NoPrepr	SVD	5116	PCT-Tx16_D_then_T400	N	Kept components	PCT
Drug	D_then_T400_PCT	PCT	Cell_line.Tx16_D_then_T400	Plate.99	ADCY10	0.8	-0.00662562285495783	pearson	1	Ttest_pvalue	Coefficient_of_eigenassay	SVD_pCMs_only3CT	NoPrepr	SVD	12884	PCT-Tx16_D_then_T400	N	Kept components	PCT
Drug	D_then_T400_PCT	PCT	Cell_line.Tx16_D_then_T400	Plate.99	ADCY2	0.8	0.0260173439302252	pearson	1	Ttest_pvalue	Coefficient_of_eigenassay	SVD_pCMs_only3CT	NoPrepr	SVD	7991	PCT-Tx16_D_then_T400	N	Kept components	PCT
Drug	D_then_T400_PCT	PCT	Cell_line.Tx16_D_then_T400	Plate.99	ADCY3	0.8	0.0246038440422369	pearson	1	Ttest_pvalue	Coefficient_of_eigenassay	SVD_pCMs_only3CT	NoPrepr	SVD	8258	PCT-Tx16_D_then_T400	N	Kept components	PCT
Drug	D_then_T400_PCT	PCT	Cell_line.Tx16_D_then_T400	Plate.99	ADCY4	0.8	-0.000277390574712237	pearson	1	Ttest_pvalue	Coefficient_of_eigenassay	SVD_pCMs_only3CT	NoPrepr	SVD	15154	PCT-Tx16_D_then_T400	N	Kept components	PCT
Drug	D_then_T400_PCT	PCT	Cell_line.Tx16_D_then_T400	Plate.99	ADCY5	0.8	-0.00558688177786005	pearson	1	Ttest_pvalue	Coefficient_of_eigenassay	SVD_pCMs_only3CT	NoPrepr	SVD	13235	PCT-Tx16_D_then_T400	N	Kept components	PCT
Drug	D_then_T400_PCT	PCT	Cell_line.Tx16_D_then_T400	Plate.99	ADCY6	0.8	0.0246912952386527	pearson	1	Ttest_pvalue	Coefficient_of_eigenassay	SVD_pCMs_only3CT	NoPrepr	SVD	8241	PCT-Tx16_D_then_T400	N	Kept components	PCT
Drug	D_then_T400_PCT	PCT	Cell_line.Tx16_D_then_T400	Plate.99	ADCY7	0.8	-0.0250048438581282	pearson	1	Ttest_pvalue	Coefficient_of_eigenassay	SVD_pCMs_only3CT	NoPrepr	SVD	8182	PCT-Tx16_D_then_T400	N	Kept components	PCT
Drug	D_then_T400_PCT	PCT	Cell_line.Tx16_D_then_T400	Plate.99	ADCY8	0.8	-0.0348003409285696	pearson	1	Ttest_pvalue	Coefficient_of_eigenassay	SVD_pCMs_only3CT	NoPrepr	SVD	6307	PCT-Tx16_D_then_T400	N	Kept components	PCT
Drug	D_then_T400_PCT	PCT	Cell_line.Tx16_D_then_T400	Plate.99	ADCY9	0.8	0.0364660347728836	pearson	1	Ttest_pvalue	Coefficient_of_eigenassay	SVD_pCMs_only3CT	NoPrepr	SVD	6044	PCT-Tx16_D_then_T400	N	Kept components	PCT
Drug	D_then_T400_PCT	PCT	Cell_line.Tx16_D_then_T400	Plate.99	ADCYAP1	0.8	-0.0339222932730463	pearson	1	Ttest_pvalue	Coefficient_of_eigenassay	SVD_pCMs_only3CT	NoPrepr	SVD	6472	PCT-Tx16_D_then_T400	N	Kept components	PCT
Drug	D_then_T400_PCT	PCT	Cell_line.Tx16_D_then_T400	Plate.99	ADCYAP1R1	0.8	0.0605325922966825	pearson	1	Ttest_pvalue	Coefficient_of_eigenassay	SVD_pCMs_only3CT	NoPrepr	SVD	3000	PCT-Tx16_D_then_T400	N	Kept components	PCT
Drug	D_then_T400_PCT	PCT	Cell_line.Tx16_D_then_T400	Plate.99	ADD1	0.8	0.0325250553301638	pearson	1	Ttest_pvalue	Coefficient_of_eigenassay	SVD_pCMs_only3CT	NoPrepr	SVD	6712	PCT-Tx16_D_then_T400	N	Kept components	PCT
Drug	D_then_T400_PCT	PCT	Cell_line.Tx16_D_then_T400	Plate.99	ADD2	0.8	0.06985430178576	pearson	1	Ttest_pvalue	Coefficient_of_eigenassay	SVD_pCMs_only3CT	NoPrepr	SVD	2318	PCT-Tx16_D_then_T400	N	Kept components	PCT
Drug	D_then_T400_PCT	PCT	Cell_line.Tx16_D_then_T400	Plate.99	ADD3	0.8	0.0334604058251512	pearson	1	Ttest_pvalue	Coefficient_of_eigenassay	SVD_pCMs_only3CT	NoPrepr	SVD	6558	PCT-Tx16_D_then_T400	N	Kept components	PCT
Drug	D_then_T400_PCT	PCT	Cell_line.Tx16_D_then_T400	Plate.99	ADGB	0.8	-0.0148927902903906	pearson	1	Ttest_pvalue	Coefficient_of_eigenassay	SVD_pCMs_only3CT	NoPrepr	SVD	10613	PCT-Tx16_D_then_T400	N	Kept components	PCT
Drug	D_then_T400_PCT	PCT	Cell_line.Tx16_D_then_T400	Plate.99	ADGRA1	0.8	-0.00356996364106563	pearson	1	Ttest_pvalue	Coefficient_of_eigenassay	SVD_pCMs_only3CT	NoPrepr	SVD	13869	PCT-Tx16_D_then_T400	N	Kept components	PCT
Drug	D_then_T400_PCT	PCT	Cell_line.Tx16_D_then_T400	Plate.99	ADGRA2	0.8	-0.003911548851363	pearson	1	Ttest_pvalue	Coefficient_of_eigenassay	SVD_pCMs_only3CT	NoPrepr	SVD	13761	PCT-Tx16_D_then_T400	N	Kept components	PCT
Drug	D_then_T400_PCT	PCT	Cell_line.Tx16_D_then_T400	Plate.99	ADGRA3	0.8	0.0589224325488951	pearson	1	Ttest_pvalue	Coefficient_of_eigenassay	SVD_pCMs_only3CT	NoPrepr	SVD	3151	PCT-Tx16_D_then_T400	N	Kept components	PCT
Drug	D_then_T400_PCT	PCT	Cell_line.Tx16_D_then_T400	Plate.99	ADGRB1	0.8	0.0199227069048447	pearson	1	Ttest_pvalue	Coefficient_of_eigenassay	SVD_pCMs_only3CT	NoPrepr	SVD	9396	PCT-Tx16_D_then_T400	N	Kept components	PCT
Drug	D_then_T400_PCT	PCT	Cell_line.Tx16_D_then_T400	Plate.99	ADGRB2	0.8	0.0272045229255999	pearson	1	Ttest_pvalue	Coefficient_of_eigenassay	SVD_pCMs_only3CT	NoPrepr	SVD	7742	PCT-Tx16_D_then_T400	N	Kept components	PCT
Drug	D_then_T400_PCT	PCT	Cell_line.Tx16_D_then_T400	Plate.99	ADGRB3	0.8	0.0105243805015649	pearson	1	Ttest_pvalue	Coefficient_of_eigenassay	SVD_pCMs_only3CT	NoPrepr	SVD	11776	PCT-Tx16_D_then_T400	N	Kept components	PCT
Drug	D_then_T400_PCT	PCT	Cell_line.Tx16_D_then_T400	Plate.99	ADGRD1	0.8	0.00700172277487656	pearson	1	Ttest_pvalue	Coefficient_of_eigenassay	SVD_pCMs_only3CT	NoPrepr	SVD	12756	PCT-Tx16_D_then_T400	N	Kept components	PCT
Drug	D_then_T400_PCT	PCT	Cell_line.Tx16_D_then_T400	Plate.99	ADGRE5	0.8	0.00421296961392377	pearson	1	Ttest_pvalue	Coefficient_of_eigenassay	SVD_pCMs_only3CT	NoPrepr	SVD	13657	PCT-Tx16_D_then_T400	N	Kept components	PCT
Drug	D_then_T400_PCT	PCT	Cell_line.Tx16_D_then_T400	Plate.99	ADGRF1	0.8	-0.0227128802009241	pearson	1	Ttest_pvalue	Coefficient_of_eigenassay	SVD_pCMs_only3CT	NoPrepr	SVD	8704	PCT-Tx16_D_then_T400	N	Kept components	PCT
Drug	D_then_T400_PCT	PCT	Cell_line.Tx16_D_then_T400	Plate.99	ADGRF3	0.8	0.0504891303330758	pearson	1	Ttest_pvalue	Coefficient_of_eigenassay	SVD_pCMs_only3CT	NoPrepr	SVD	4033	PCT-Tx16_D_then_T400	N	Kept components	PCT
Drug	D_then_T400_PCT	PCT	Cell_line.Tx16_D_then_T400	Plate.99	ADGRF5	0.8	0.00714825605280247	pearson	1	Ttest_pvalue	Coefficient_of_eigenassay	SVD_pCMs_only3CT	NoPrepr	SVD	12707	PCT-Tx16_D_then_T400	N	Kept components	PCT
Drug	D_then_T400_PCT	PCT	Cell_line.Tx16_D_then_T400	Plate.99	ADGRG1	0.8	0.134308578253179	pearson	1	Ttest_pvalue	Coefficient_of_eigenassay	SVD_pCMs_only3CT	NoPrepr	SVD	344	PCT-Tx16_D_then_T400	N	Kept components	PCT
Drug	D_then_T400_PCT	PCT	Cell_line.Tx16_D_then_T400	Plate.99	ADGRG2	0.8	0.00855270434238135	pearson	1	Ttest_pvalue	Coefficient_of_eigenassay	SVD_pCMs_only3CT	NoPrepr	SVD	12292	PCT-Tx16_D_then_T400	N	Kept components	PCT
Drug	D_then_T400_PCT	PCT	Cell_line.Tx16_D_then_T400	Plate.99	ADGRG6	0.8	-0.0806750205292501	pearson	1	Ttest_pvalue	Coefficient_of_eigenassay	SVD_pCMs_only3CT	NoPrepr	SVD	1678	PCT-Tx16_D_then_T400	N	Kept components	PCT
Drug	D_then_T400_PCT	PCT	Cell_line.Tx16_D_then_T400	Plate.99	ADGRL1	0.8	0.00829406912838388	pearson	1	Ttest_pvalue	Coefficient_of_eigenassay	SVD_pCMs_only3CT	NoPrepr	SVD	12362	PCT-Tx16_D_then_T400	N	Kept components	PCT
Drug	D_then_T400_PCT	PCT	Cell_line.Tx16_D_then_T400	Plate.99	ADGRL2	0.8	0.0530659200385386	pearson	1	Ttest_pvalue	Coefficient_of_eigenassay	SVD_pCMs_only3CT	NoPrepr	SVD	3765	PCT-Tx16_D_then_T400	N	Kept components	PCT
Drug	D_then_T400_PCT	PCT	Cell_line.Tx16_D_then_T400	Plate.99	ADGRL3	0.8	0.00657405393853248	pearson	1	Ttest_pvalue	Coefficient_of_eigenassay	SVD_pCMs_only3CT	NoPrepr	SVD	12904	PCT-Tx16_D_then_T400	N	Kept components	PCT
Drug	D_then_T400_PCT	PCT	Cell_line.Tx16_D_then_T400	Plate.99	ADGRL4	0.8	-0.0203610332796928	pearson	1	Ttest_pvalue	Coefficient_of_eigenassay	SVD_pCMs_only3CT	NoPrepr	SVD	9278	PCT-Tx16_D_then_T400	N	Kept components	PCT
Drug	D_then_T400_PCT	PCT	Cell_line.Tx16_D_then_T400	Plate.99	ADGRV1	0.8	0.128052850662095	pearson	1	Ttest_pvalue	Coefficient_of_eigenassay	SVD_pCMs_only3CT	NoPrepr	SVD	407	PCT-Tx16_D_then_T400	N	Kept components	PCT
Drug	D_then_T400_PCT	PCT	Cell_line.Tx16_D_then_T400	Plate.99	ADH1B	0.8	0.00930375970357681	pearson	1	Ttest_pvalue	Coefficient_of_eigenassay	SVD_pCMs_only3CT	NoPrepr	SVD	12103	PCT-Tx16_D_then_T400	N	Kept components	PCT
Drug	D_then_T400_PCT	PCT	Cell_line.Tx16_D_then_T400	Plate.99	ADH4	0.8	-0.00627665981662742	pearson	1	Ttest_pvalue	Coefficient_of_eigenassay	SVD_pCMs_only3CT	NoPrepr	SVD	13006	PCT-Tx16_D_then_T400	N	Kept components	PCT
Drug	D_then_T400_PCT	PCT	Cell_line.Tx16_D_then_T400	Plate.99	ADH5	0.8	0.00103649395117055	pearson	1	Ttest_pvalue	Coefficient_of_eigenassay	SVD_pCMs_only3CT	NoPrepr	SVD	14816	PCT-Tx16_D_then_T400	N	Kept components	PCT
Drug	D_then_T400_PCT	PCT	Cell_line.Tx16_D_then_T400	Plate.99	ADH6	0.8	-0.0067807461167945	pearson	1	Ttest_pvalue	Coefficient_of_eigenassay	SVD_pCMs_only3CT	NoPrepr	SVD	12823	PCT-Tx16_D_then_T400	N	Kept components	PCT
Drug	D_then_T400_PCT	PCT	Cell_line.Tx16_D_then_T400	Plate.99	ADHFE1	0.8	0.0140871229523135	pearson	1	Ttest_pvalue	Coefficient_of_eigenassay	SVD_pCMs_only3CT	NoPrepr	SVD	10838	PCT-Tx16_D_then_T400	N	Kept components	PCT
Drug	D_then_T400_PCT	PCT	Cell_line.Tx16_D_then_T400	Plate.99	ADI1	0.8	0.00355496945614785	pearson	1	Ttest_pvalue	Coefficient_of_eigenassay	SVD_pCMs_only3CT	NoPrepr	SVD	13874	PCT-Tx16_D_then_T400	N	Kept components	PCT
Drug	D_then_T400_PCT	PCT	Cell_line.Tx16_D_then_T400	Plate.99	ADIPOR1	0.8	0.0528651068556431	pearson	1	Ttest_pvalue	Coefficient_of_eigenassay	SVD_pCMs_only3CT	NoPrepr	SVD	3784	PCT-Tx16_D_then_T400	N	Kept components	PCT
Drug	D_then_T400_PCT	PCT	Cell_line.Tx16_D_then_T400	Plate.99	ADIPOR2	0.8	0.0211126798165797	pearson	1	Ttest_pvalue	Coefficient_of_eigenassay	SVD_pCMs_only3CT	NoPrepr	SVD	9092	PCT-Tx16_D_then_T400	N	Kept components	PCT
Drug	D_then_T400_PCT	PCT	Cell_line.Tx16_D_then_T400	Plate.99	ADK	0.8	0.0801358542563998	pearson	1	Ttest_pvalue	Coefficient_of_eigenassay	SVD_pCMs_only3CT	NoPrepr	SVD	1709	PCT-Tx16_D_then_T400	N	Kept components	PCT
Drug	D_then_T400_PCT	PCT	Cell_line.Tx16_D_then_T400	Plate.99	ADM	0.8	-0.0311659350183083	pearson	1	Ttest_pvalue	Coefficient_of_eigenassay	SVD_pCMs_only3CT	NoPrepr	SVD	6944	PCT-Tx16_D_then_T400	N	Kept components	PCT
Drug	D_then_T400_PCT	PCT	Cell_line.Tx16_D_then_T400	Plate.99	ADM2	0.8	-0.0700176328245753	pearson	1	Ttest_pvalue	Coefficient_of_eigenassay	SVD_pCMs_only3CT	NoPrepr	SVD	2306	PCT-Tx16_D_then_T400	N	Kept components	PCT
Drug	D_then_T400_PCT	PCT	Cell_line.Tx16_D_then_T400	Plate.99	ADM5	0.8	-0.026687653327159	pearson	1	Ttest_pvalue	Coefficient_of_eigenassay	SVD_pCMs_only3CT	NoPrepr	SVD	7864	PCT-Tx16_D_then_T400	N	Kept components	PCT
Drug	D_then_T400_PCT	PCT	Cell_line.Tx16_D_then_T400	Plate.99	ADNP	0.8	0.00619967386859121	pearson	1	Ttest_pvalue	Coefficient_of_eigenassay	SVD_pCMs_only3CT	NoPrepr	SVD	13036	PCT-Tx16_D_then_T400	N	Kept components	PCT
Drug	D_then_T400_PCT	PCT	Cell_line.Tx16_D_then_T400	Plate.99	ADNP2	0.8	-0.0129915481010049	pearson	1	Ttest_pvalue	Coefficient_of_eigenassay	SVD_pCMs_only3CT	NoPrepr	SVD	11115	PCT-Tx16_D_then_T400	N	Kept components	PCT
Drug	D_then_T400_PCT	PCT	Cell_line.Tx16_D_then_T400	Plate.99	ADO	0.8	0.0581281086812167	pearson	1	Ttest_pvalue	Coefficient_of_eigenassay	SVD_pCMs_only3CT	NoPrepr	SVD	3233	PCT-Tx16_D_then_T400	N	Kept components	PCT
Drug	D_then_T400_PCT	PCT	Cell_line.Tx16_D_then_T400	Plate.99	ADORA1	0.8	-0.0484607328471741	pearson	1	Ttest_pvalue	Coefficient_of_eigenassay	SVD_pCMs_only3CT	NoPrepr	SVD	4291	PCT-Tx16_D_then_T400	N	Kept components	PCT
Drug	D_then_T400_PCT	PCT	Cell_line.Tx16_D_then_T400	Plate.99	ADORA2A	0.8	-0.0500923125126794	pearson	1	Ttest_pvalue	Coefficient_of_eigenassay	SVD_pCMs_only3CT	NoPrepr	SVD	4083	PCT-Tx16_D_then_T400	N	Kept components	PCT
Drug	D_then_T400_PCT	PCT	Cell_line.Tx16_D_then_T400	Plate.99	ADORA2B	0.8	0.0106734516753806	pearson	1	Ttest_pvalue	Coefficient_of_eigenassay	SVD_pCMs_only3CT	NoPrepr	SVD	11736	PCT-Tx16_D_then_T400	N	Kept components	PCT
Drug	D_then_T400_PCT	PCT	Cell_line.Tx16_D_then_T400	Plate.99	ADPGK	0.8	0.0561041826211797	pearson	1	Ttest_pvalue	Coefficient_of_eigenassay	SVD_pCMs_only3CT	NoPrepr	SVD	3432	PCT-Tx16_D_then_T400	N	Kept components	PCT
Drug	D_then_T400_PCT	PCT	Cell_line.Tx16_D_then_T400	Plate.99	ADPRH	0.8	-0.147045481481315	pearson	1	Ttest_pvalue	Coefficient_of_eigenassay	SVD_pCMs_only3CT	NoPrepr	SVD	256	PCT-Tx16_D_then_T400	N	Kept components	PCT
Drug	D_then_T400_PCT	PCT	Cell_line.Tx16_D_then_T400	Plate.99	ADPRHL1	0.8	-0.0464579998810277	pearson	1	Ttest_pvalue	Coefficient_of_eigenassay	SVD_pCMs_only3CT	NoPrepr	SVD	4552	PCT-Tx16_D_then_T400	N	Kept components	PCT
Drug	D_then_T400_PCT	PCT	Cell_line.Tx16_D_then_T400	Plate.99	ADPRHL2	0.8	0.0584980998100461	pearson	1	Ttest_pvalue	Coefficient_of_eigenassay	SVD_pCMs_only3CT	NoPrepr	SVD	3190	PCT-Tx16_D_then_T400	N	Kept components	PCT
Drug	D_then_T400_PCT	PCT	Cell_line.Tx16_D_then_T400	Plate.99	ADPRM	0.8	-0.0160488247055109	pearson	1	Ttest_pvalue	Coefficient_of_eigenassay	SVD_pCMs_only3CT	NoPrepr	SVD	10324	PCT-Tx16_D_then_T400	N	Kept components	PCT
Drug	D_then_T400_PCT	PCT	Cell_line.Tx16_D_then_T400	Plate.99	ADRA1A	0.8	0.0303482870766873	pearson	1	Ttest_pvalue	Coefficient_of_eigenassay	SVD_pCMs_only3CT	NoPrepr	SVD	7112	PCT-Tx16_D_then_T400	N	Kept components	PCT
Drug	D_then_T400_PCT	PCT	Cell_line.Tx16_D_then_T400	Plate.99	ADRA1B	0.8	-0.00369204502596426	pearson	1	Ttest_pvalue	Coefficient_of_eigenassay	SVD_pCMs_only3CT	NoPrepr	SVD	13832	PCT-Tx16_D_then_T400	N	Kept components	PCT
Drug	D_then_T400_PCT	PCT	Cell_line.Tx16_D_then_T400	Plate.99	ADRA1D	0.8	-0.00397509674303077	pearson	1	Ttest_pvalue	Coefficient_of_eigenassay	SVD_pCMs_only3CT	NoPrepr	SVD	13740	PCT-Tx16_D_then_T400	N	Kept components	PCT
Drug	D_then_T400_PCT	PCT	Cell_line.Tx16_D_then_T400	Plate.99	ADRA2A	0.8	0.00297683613765206	pearson	1	Ttest_pvalue	Coefficient_of_eigenassay	SVD_pCMs_only3CT	NoPrepr	SVD	14078	PCT-Tx16_D_then_T400	N	Kept components	PCT
Drug	D_then_T400_PCT	PCT	Cell_line.Tx16_D_then_T400	Plate.99	ADRA2B	0.8	0.0170120854280923	pearson	1	Ttest_pvalue	Coefficient_of_eigenassay	SVD_pCMs_only3CT	NoPrepr	SVD	10082	PCT-Tx16_D_then_T400	N	Kept components	PCT
Drug	D_then_T400_PCT	PCT	Cell_line.Tx16_D_then_T400	Plate.99	ADRA2C	0.8	-0.039700055382369	pearson	1	Ttest_pvalue	Coefficient_of_eigenassay	SVD_pCMs_only3CT	NoPrepr	SVD	5520	PCT-Tx16_D_then_T400	N	Kept components	PCT
Drug	D_then_T400_PCT	PCT	Cell_line.Tx16_D_then_T400	Plate.99	ADRB1	0.8	0.00428630380634883	pearson	1	Ttest_pvalue	Coefficient_of_eigenassay	SVD_pCMs_only3CT	NoPrepr	SVD	13633	PCT-Tx16_D_then_T400	N	Kept components	PCT
Drug	D_then_T400_PCT	PCT	Cell_line.Tx16_D_then_T400	Plate.99	ADRB2	0.8	0.0330209910683297	pearson	1	Ttest_pvalue	Coefficient_of_eigenassay	SVD_pCMs_only3CT	NoPrepr	SVD	6630	PCT-Tx16_D_then_T400	N	Kept components	PCT
Drug	D_then_T400_PCT	PCT	Cell_line.Tx16_D_then_T400	Plate.99	ADRB3	0.8	0.0545403482483567	pearson	1	Ttest_pvalue	Coefficient_of_eigenassay	SVD_pCMs_only3CT	NoPrepr	SVD	3602	PCT-Tx16_D_then_T400	N	Kept components	PCT
Drug	D_then_T400_PCT	PCT	Cell_line.Tx16_D_then_T400	Plate.99	ADRM1	0.8	0.0547532651441725	pearson	1	Ttest_pvalue	Coefficient_of_eigenassay	SVD_pCMs_only3CT	NoPrepr	SVD	3562	PCT-Tx16_D_then_T400	N	Kept components	PCT
Drug	D_then_T400_PCT	PCT	Cell_line.Tx16_D_then_T400	Plate.99	ADSL	0.8	0.0345897910029337	pearson	1	Ttest_pvalue	Coefficient_of_eigenassay	SVD_pCMs_only3CT	NoPrepr	SVD	6347	PCT-Tx16_D_then_T400	N	Kept components	PCT
Drug	D_then_T400_PCT	PCT	Cell_line.Tx16_D_then_T400	Plate.99	ADSS	0.8	-0.10162153380084	pearson	1	Ttest_pvalue	Coefficient_of_eigenassay	SVD_pCMs_only3CT	NoPrepr	SVD	899	PCT-Tx16_D_then_T400	N	Kept components	PCT
Drug	D_then_T400_PCT	PCT	Cell_line.Tx16_D_then_T400	Plate.99	ADSSL1	0.8	-0.0397986923918321	pearson	1	Ttest_pvalue	Coefficient_of_eigenassay	SVD_pCMs_only3CT	NoPrepr	SVD	5511	PCT-Tx16_D_then_T400	N	Kept components	PCT
Drug	D_then_T400_PCT	PCT	Cell_line.Tx16_D_then_T400	Plate.99	ADTRP	0.8	0.0133769553414798	pearson	1	Ttest_pvalue	Coefficient_of_eigenassay	SVD_pCMs_only3CT	NoPrepr	SVD	11012	PCT-Tx16_D_then_T400	N	Kept components	PCT
Drug	D_then_T400_PCT	PCT	Cell_line.Tx16_D_then_T400	Plate.99	AEBP1	0.8	-0.0203187633341653	pearson	1	Ttest_pvalue	Coefficient_of_eigenassay	SVD_pCMs_only3CT	NoPrepr	SVD	9290	PCT-Tx16_D_then_T400	N	Kept components	PCT
Drug	D_then_T400_PCT	PCT	Cell_line.Tx16_D_then_T400	Plate.99	AEBP2	0.8	-0.11855451404333	pearson	1	Ttest_pvalue	Coefficient_of_eigenassay	SVD_pCMs_only3CT	NoPrepr	SVD	533	PCT-Tx16_D_then_T400	N	Kept components	PCT
Drug	D_then_T400_PCT	PCT	Cell_line.Tx16_D_then_T400	Plate.99	AEN	0.8	0.0999030187887168	pearson	1	Ttest_pvalue	Coefficient_of_eigenassay	SVD_pCMs_only3CT	NoPrepr	SVD	947	PCT-Tx16_D_then_T400	N	Kept components	PCT
Drug	D_then_T400_PCT	PCT	Cell_line.Tx16_D_then_T400	Plate.99	AES	0.8	-0.000408287237087478	pearson	1	Ttest_pvalue	Coefficient_of_eigenassay	SVD_pCMs_only3CT	NoPrepr	SVD	15088	PCT-Tx16_D_then_T400	N	Kept components	PCT
Drug	D_then_T400_PCT	PCT	Cell_line.Tx16_D_then_T400	Plate.99	AFAP1	0.8	0.00583258592031525	pearson	1	Ttest_pvalue	Coefficient_of_eigenassay	SVD_pCMs_only3CT	NoPrepr	SVD	13155	PCT-Tx16_D_then_T400	N	Kept components	PCT
Drug	D_then_T400_PCT	PCT	Cell_line.Tx16_D_then_T400	Plate.99	AFAP1L1	0.8	-0.0625013115726217	pearson	1	Ttest_pvalue	Coefficient_of_eigenassay	SVD_pCMs_only3CT	NoPrepr	SVD	2815	PCT-Tx16_D_then_T400	N	Kept components	PCT
Drug	D_then_T400_PCT	PCT	Cell_line.Tx16_D_then_T400	Plate.99	AFAP1L2	0.8	0.0370343167557363	pearson	1	Ttest_pvalue	Coefficient_of_eigenassay	SVD_pCMs_only3CT	NoPrepr	SVD	5957	PCT-Tx16_D_then_T400	N	Kept components	PCT
Drug	D_then_T400_PCT	PCT	Cell_line.Tx16_D_then_T400	Plate.99	AFDN	0.8	-0.0143300113641387	pearson	1	Ttest_pvalue	Coefficient_of_eigenassay	SVD_pCMs_only3CT	NoPrepr	SVD	10784	PCT-Tx16_D_then_T400	N	Kept components	PCT
Drug	D_then_T400_PCT	PCT	Cell_line.Tx16_D_then_T400	Plate.99	AFF1	0.8	0.0217453623133328	pearson	1	Ttest_pvalue	Coefficient_of_eigenassay	SVD_pCMs_only3CT	NoPrepr	SVD	8922	PCT-Tx16_D_then_T400	N	Kept components	PCT
Drug	D_then_T400_PCT	PCT	Cell_line.Tx16_D_then_T400	Plate.99	AFF2	0.8	-0.0392162305360052	pearson	1	Ttest_pvalue	Coefficient_of_eigenassay	SVD_pCMs_only3CT	NoPrepr	SVD	5614	PCT-Tx16_D_then_T400	N	Kept components	PCT
Drug	D_then_T400_PCT	PCT	Cell_line.Tx16_D_then_T400	Plate.99	AFF3	0.8	0.069043485546906	pearson	1	Ttest_pvalue	Coefficient_of_eigenassay	SVD_pCMs_only3CT	NoPrepr	SVD	2365	PCT-Tx16_D_then_T400	N	Kept components	PCT
Drug	D_then_T400_PCT	PCT	Cell_line.Tx16_D_then_T400	Plate.99	AFF4	0.8	0.0105996623518061	pearson	1	Ttest_pvalue	Coefficient_of_eigenassay	SVD_pCMs_only3CT	NoPrepr	SVD	11758	PCT-Tx16_D_then_T400	N	Kept components	PCT
Drug	D_then_T400_PCT	PCT	Cell_line.Tx16_D_then_T400	Plate.99	AFG1L	0.8	0.00877667308676176	pearson	1	Ttest_pvalue	Coefficient_of_eigenassay	SVD_pCMs_only3CT	NoPrepr	SVD	12240	PCT-Tx16_D_then_T400	N	Kept components	PCT
Drug	D_then_T400_PCT	PCT	Cell_line.Tx16_D_then_T400	Plate.99	AFG3L2	0.8	0.0311113972792226	pearson	1	Ttest_pvalue	Coefficient_of_eigenassay	SVD_pCMs_only3CT	NoPrepr	SVD	6952	PCT-Tx16_D_then_T400	N	Kept components	PCT
Drug	D_then_T400_PCT	PCT	Cell_line.Tx16_D_then_T400	Plate.99	AFMID	0.8	0.0650437636820509	pearson	1	Ttest_pvalue	Coefficient_of_eigenassay	SVD_pCMs_only3CT	NoPrepr	SVD	2638	PCT-Tx16_D_then_T400	N	Kept components	PCT
Drug	D_then_T400_PCT	PCT	Cell_line.Tx16_D_then_T400	Plate.99	AFP	0.8	-0.0991945298731596	pearson	1	Ttest_pvalue	Coefficient_of_eigenassay	SVD_pCMs_only3CT	NoPrepr	SVD	966	PCT-Tx16_D_then_T400	N	Kept components	PCT
Drug	D_then_T400_PCT	PCT	Cell_line.Tx16_D_then_T400	Plate.99	AFTPH	0.8	-0.0735084951416347	pearson	1	Ttest_pvalue	Coefficient_of_eigenassay	SVD_pCMs_only3CT	NoPrepr	SVD	2079	PCT-Tx16_D_then_T400	N	Kept components	PCT
Drug	D_then_T400_PCT	PCT	Cell_line.Tx16_D_then_T400	Plate.99	AGA	0.8	-0.0307848688469597	pearson	1	Ttest_pvalue	Coefficient_of_eigenassay	SVD_pCMs_only3CT	NoPrepr	SVD	7028	PCT-Tx16_D_then_T400	N	Kept components	PCT
Drug	D_then_T400_PCT	PCT	Cell_line.Tx16_D_then_T400	Plate.99	AGAP1	0.8	-0.0133285665984553	pearson	1	Ttest_pvalue	Coefficient_of_eigenassay	SVD_pCMs_only3CT	NoPrepr	SVD	11031	PCT-Tx16_D_then_T400	N	Kept components	PCT
Drug	D_then_T400_PCT	PCT	Cell_line.Tx16_D_then_T400	Plate.99	AGAP2	0.8	-0.00763095206816628	pearson	1	Ttest_pvalue	Coefficient_of_eigenassay	SVD_pCMs_only3CT	NoPrepr	SVD	12561	PCT-Tx16_D_then_T400	N	Kept components	PCT
Drug	D_then_T400_PCT	PCT	Cell_line.Tx16_D_then_T400	Plate.99	AGAP3	0.8	0.0162755730611015	pearson	1	Ttest_pvalue	Coefficient_of_eigenassay	SVD_pCMs_only3CT	NoPrepr	SVD	10269	PCT-Tx16_D_then_T400	N	Kept components	PCT
Drug	D_then_T400_PCT	PCT	Cell_line.Tx16_D_then_T400	Plate.99	AGAP4	0.8	0.022903700466957	pearson	1	Ttest_pvalue	Coefficient_of_eigenassay	SVD_pCMs_only3CT	NoPrepr	SVD	8657	PCT-Tx16_D_then_T400	N	Kept components	PCT
Drug	D_then_T400_PCT	PCT	Cell_line.Tx16_D_then_T400	Plate.99	AGAP5	0.8	0.182875320079152	pearson	1	Ttest_pvalue	Coefficient_of_eigenassay	SVD_pCMs_only3CT	NoPrepr	SVD	101	PCT-Tx16_D_then_T400	N	Kept components	PCT
Drug	D_then_T400_PCT	PCT	Cell_line.Tx16_D_then_T400	Plate.99	AGAP6	0.8	0.0675153742221639	pearson	1	Ttest_pvalue	Coefficient_of_eigenassay	SVD_pCMs_only3CT	NoPrepr	SVD	2473	PCT-Tx16_D_then_T400	N	Kept components	PCT
Drug	D_then_T400_PCT	PCT	Cell_line.Tx16_D_then_T400	Plate.99	AGAP9	0.8	0.0725124423075926	pearson	1	Ttest_pvalue	Coefficient_of_eigenassay	SVD_pCMs_only3CT	NoPrepr	SVD	2142	PCT-Tx16_D_then_T400	N	Kept components	PCT
Drug	D_then_T400_PCT	PCT	Cell_line.Tx16_D_then_T400	Plate.99	AGBL2	0.8	-0.0012179023885573	pearson	1	Ttest_pvalue	Coefficient_of_eigenassay	SVD_pCMs_only3CT	NoPrepr	SVD	14743	PCT-Tx16_D_then_T400	N	Kept components	PCT
Drug	D_then_T400_PCT	PCT	Cell_line.Tx16_D_then_T400	Plate.99	AGBL3	0.8	0.0381726069336404	pearson	1	Ttest_pvalue	Coefficient_of_eigenassay	SVD_pCMs_only3CT	NoPrepr	SVD	5763	PCT-Tx16_D_then_T400	N	Kept components	PCT
Drug	D_then_T400_PCT	PCT	Cell_line.Tx16_D_then_T400	Plate.99	AGBL4	0.8	-0.0014290968822633	pearson	1	Ttest_pvalue	Coefficient_of_eigenassay	SVD_pCMs_only3CT	NoPrepr	SVD	14642	PCT-Tx16_D_then_T400	N	Kept components	PCT
Drug	D_then_T400_PCT	PCT	Cell_line.Tx16_D_then_T400	Plate.99	AGBL5	0.8	0.0150893574181478	pearson	1	Ttest_pvalue	Coefficient_of_eigenassay	SVD_pCMs_only3CT	NoPrepr	SVD	10564	PCT-Tx16_D_then_T400	N	Kept components	PCT
Drug	D_then_T400_PCT	PCT	Cell_line.Tx16_D_then_T400	Plate.99	AGFG1	0.8	-0.0164841529443164	pearson	1	Ttest_pvalue	Coefficient_of_eigenassay	SVD_pCMs_only3CT	NoPrepr	SVD	10225	PCT-Tx16_D_then_T400	N	Kept components	PCT
Drug	D_then_T400_PCT	PCT	Cell_line.Tx16_D_then_T400	Plate.99	AGFG2	0.8	0.0169649266381843	pearson	1	Ttest_pvalue	Coefficient_of_eigenassay	SVD_pCMs_only3CT	NoPrepr	SVD	10100	PCT-Tx16_D_then_T400	N	Kept components	PCT
Drug	D_then_T400_PCT	PCT	Cell_line.Tx16_D_then_T400	Plate.99	AGGF1	0.8	0.00364775420109592	pearson	1	Ttest_pvalue	Coefficient_of_eigenassay	SVD_pCMs_only3CT	NoPrepr	SVD	13843	PCT-Tx16_D_then_T400	N	Kept components	PCT
Drug	D_then_T400_PCT	PCT	Cell_line.Tx16_D_then_T400	Plate.99	AGK	0.8	-0.0192040091641001	pearson	1	Ttest_pvalue	Coefficient_of_eigenassay	SVD_pCMs_only3CT	NoPrepr	SVD	9575	PCT-Tx16_D_then_T400	N	Kept components	PCT
Drug	D_then_T400_PCT	PCT	Cell_line.Tx16_D_then_T400	Plate.99	AGL	0.8	-0.00985492641293249	pearson	1	Ttest_pvalue	Coefficient_of_eigenassay	SVD_pCMs_only3CT	NoPrepr	SVD	11958	PCT-Tx16_D_then_T400	N	Kept components	PCT
Drug	D_then_T400_PCT	PCT	Cell_line.Tx16_D_then_T400	Plate.99	AGMAT	0.8	0.027317496308899	pearson	1	Ttest_pvalue	Coefficient_of_eigenassay	SVD_pCMs_only3CT	NoPrepr	SVD	7720	PCT-Tx16_D_then_T400	N	Kept components	PCT
Drug	D_then_T400_PCT	PCT	Cell_line.Tx16_D_then_T400	Plate.99	AGO1	0.8	0.0167487988683379	pearson	1	Ttest_pvalue	Coefficient_of_eigenassay	SVD_pCMs_only3CT	NoPrepr	SVD	10161	PCT-Tx16_D_then_T400	N	Kept components	PCT
Drug	D_then_T400_PCT	PCT	Cell_line.Tx16_D_then_T400	Plate.99	AGO2	0.8	0.0766110008667257	pearson	1	Ttest_pvalue	Coefficient_of_eigenassay	SVD_pCMs_only3CT	NoPrepr	SVD	1895	PCT-Tx16_D_then_T400	N	Kept components	PCT
Drug	D_then_T400_PCT	PCT	Cell_line.Tx16_D_then_T400	Plate.99	AGO3	0.8	0.135441004038585	pearson	1	Ttest_pvalue	Coefficient_of_eigenassay	SVD_pCMs_only3CT	NoPrepr	SVD	336	PCT-Tx16_D_then_T400	N	Kept components	PCT
Drug	D_then_T400_PCT	PCT	Cell_line.Tx16_D_then_T400	Plate.99	AGO4	0.8	-0.0359113053728361	pearson	1	Ttest_pvalue	Coefficient_of_eigenassay	SVD_pCMs_only3CT	NoPrepr	SVD	6136	PCT-Tx16_D_then_T400	N	Kept components	PCT
Drug	D_then_T400_PCT	PCT	Cell_line.Tx16_D_then_T400	Plate.99	AGPAT1	0.8	0.0174383048706026	pearson	1	Ttest_pvalue	Coefficient_of_eigenassay	SVD_pCMs_only3CT	NoPrepr	SVD	9982	PCT-Tx16_D_then_T400	N	Kept components	PCT
Drug	D_then_T400_PCT	PCT	Cell_line.Tx16_D_then_T400	Plate.99	AGPAT2	0.8	-0.0390528437528206	pearson	1	Ttest_pvalue	Coefficient_of_eigenassay	SVD_pCMs_only3CT	NoPrepr	SVD	5639	PCT-Tx16_D_then_T400	N	Kept components	PCT
Drug	D_then_T400_PCT	PCT	Cell_line.Tx16_D_then_T400	Plate.99	AGPAT3	0.8	0.0459330618729095	pearson	1	Ttest_pvalue	Coefficient_of_eigenassay	SVD_pCMs_only3CT	NoPrepr	SVD	4618	PCT-Tx16_D_then_T400	N	Kept components	PCT
Drug	D_then_T400_PCT	PCT	Cell_line.Tx16_D_then_T400	Plate.99	AGPAT4	0.8	0.0444947744784572	pearson	1	Ttest_pvalue	Coefficient_of_eigenassay	SVD_pCMs_only3CT	NoPrepr	SVD	4805	PCT-Tx16_D_then_T400	N	Kept components	PCT
Drug	D_then_T400_PCT	PCT	Cell_line.Tx16_D_then_T400	Plate.99	AGPAT5	0.8	-0.0460764201976418	pearson	1	Ttest_pvalue	Coefficient_of_eigenassay	SVD_pCMs_only3CT	NoPrepr	SVD	4598	PCT-Tx16_D_then_T400	N	Kept components	PCT
Drug	D_then_T400_PCT	PCT	Cell_line.Tx16_D_then_T400	Plate.99	AGPS	0.8	0.0036721509348401	pearson	1	Ttest_pvalue	Coefficient_of_eigenassay	SVD_pCMs_only3CT	NoPrepr	SVD	13834	PCT-Tx16_D_then_T400	N	Kept components	PCT
Drug	D_then_T400_PCT	PCT	Cell_line.Tx16_D_then_T400	Plate.99	AGRN	0.8	-0.0465807250422388	pearson	1	Ttest_pvalue	Coefficient_of_eigenassay	SVD_pCMs_only3CT	NoPrepr	SVD	4535	PCT-Tx16_D_then_T400	N	Kept components	PCT
Drug	D_then_T400_PCT	PCT	Cell_line.Tx16_D_then_T400	Plate.99	AGT	0.8	0.158004830960177	pearson	1	Ttest_pvalue	Coefficient_of_eigenassay	SVD_pCMs_only3CT	NoPrepr	SVD	194	PCT-Tx16_D_then_T400	N	Kept components	PCT
Drug	D_then_T400_PCT	PCT	Cell_line.Tx16_D_then_T400	Plate.99	AGTPBP1	0.8	-0.00190289025654485	pearson	1	Ttest_pvalue	Coefficient_of_eigenassay	SVD_pCMs_only3CT	NoPrepr	SVD	14469	PCT-Tx16_D_then_T400	N	Kept components	PCT
Drug	D_then_T400_PCT	PCT	Cell_line.Tx16_D_then_T400	Plate.99	AGTR1	0.8	-0.00437112803172859	pearson	1	Ttest_pvalue	Coefficient_of_eigenassay	SVD_pCMs_only3CT	NoPrepr	SVD	13600	PCT-Tx16_D_then_T400	N	Kept components	PCT
Drug	D_then_T400_PCT	PCT	Cell_line.Tx16_D_then_T400	Plate.99	AGTR2	0.8	0.00226711392190208	pearson	1	Ttest_pvalue	Coefficient_of_eigenassay	SVD_pCMs_only3CT	NoPrepr	SVD	14340	PCT-Tx16_D_then_T400	N	Kept components	PCT
Drug	D_then_T400_PCT	PCT	Cell_line.Tx16_D_then_T400	Plate.99	AGTRAP	0.8	-0.00413059472978413	pearson	1	Ttest_pvalue	Coefficient_of_eigenassay	SVD_pCMs_only3CT	NoPrepr	SVD	13678	PCT-Tx16_D_then_T400	N	Kept components	PCT
Drug	D_then_T400_PCT	PCT	Cell_line.Tx16_D_then_T400	Plate.99	AHCTF1	0.8	0.0250422294512887	pearson	1	Ttest_pvalue	Coefficient_of_eigenassay	SVD_pCMs_only3CT	NoPrepr	SVD	8168	PCT-Tx16_D_then_T400	N	Kept components	PCT
Drug	D_then_T400_PCT	PCT	Cell_line.Tx16_D_then_T400	Plate.99	AHCY	0.8	0.0625282766162292	pearson	1	Ttest_pvalue	Coefficient_of_eigenassay	SVD_pCMs_only3CT	NoPrepr	SVD	2810	PCT-Tx16_D_then_T400	N	Kept components	PCT
Drug	D_then_T400_PCT	PCT	Cell_line.Tx16_D_then_T400	Plate.99	AHCYL1	0.8	-0.0298415218632385	pearson	1	Ttest_pvalue	Coefficient_of_eigenassay	SVD_pCMs_only3CT	NoPrepr	SVD	7231	PCT-Tx16_D_then_T400	N	Kept components	PCT
Drug	D_then_T400_PCT	PCT	Cell_line.Tx16_D_then_T400	Plate.99	AHCYL2	0.8	0.118175823491452	pearson	1	Ttest_pvalue	Coefficient_of_eigenassay	SVD_pCMs_only3CT	NoPrepr	SVD	541	PCT-Tx16_D_then_T400	N	Kept components	PCT
Drug	D_then_T400_PCT	PCT	Cell_line.Tx16_D_then_T400	Plate.99	AHDC1	0.8	-0.016335159113097	pearson	1	Ttest_pvalue	Coefficient_of_eigenassay	SVD_pCMs_only3CT	NoPrepr	SVD	10256	PCT-Tx16_D_then_T400	N	Kept components	PCT
Drug	D_then_T400_PCT	PCT	Cell_line.Tx16_D_then_T400	Plate.99	AHI1	0.8	-0.00511600364021931	pearson	1	Ttest_pvalue	Coefficient_of_eigenassay	SVD_pCMs_only3CT	NoPrepr	SVD	13381	PCT-Tx16_D_then_T400	N	Kept components	PCT
Drug	D_then_T400_PCT	PCT	Cell_line.Tx16_D_then_T400	Plate.99	AHNAK	0.8	0.0308613970953215	pearson	1	Ttest_pvalue	Coefficient_of_eigenassay	SVD_pCMs_only3CT	NoPrepr	SVD	7006	PCT-Tx16_D_then_T400	N	Kept components	PCT
Drug	D_then_T400_PCT	PCT	Cell_line.Tx16_D_then_T400	Plate.99	AHNAK2	0.8	-0.125792143493246	pearson	1	Ttest_pvalue	Coefficient_of_eigenassay	SVD_pCMs_only3CT	NoPrepr	SVD	425	PCT-Tx16_D_then_T400	N	Kept components	PCT
Drug	D_then_T400_PCT	PCT	Cell_line.Tx16_D_then_T400	Plate.99	AHR	0.8	-0.0122108111631222	pearson	1	Ttest_pvalue	Coefficient_of_eigenassay	SVD_pCMs_only3CT	NoPrepr	SVD	11317	PCT-Tx16_D_then_T400	N	Kept components	PCT
Drug	D_then_T400_PCT	PCT	Cell_line.Tx16_D_then_T400	Plate.99	AHRR	0.8	-0.0170258571482582	pearson	1	Ttest_pvalue	Coefficient_of_eigenassay	SVD_pCMs_only3CT	NoPrepr	SVD	10078	PCT-Tx16_D_then_T400	N	Kept components	PCT
Drug	D_then_T400_PCT	PCT	Cell_line.Tx16_D_then_T400	Plate.99	AHSA1	0.8	-0.000246976118294767	pearson	1	Ttest_pvalue	Coefficient_of_eigenassay	SVD_pCMs_only3CT	NoPrepr	SVD	15174	PCT-Tx16_D_then_T400	N	Kept components	PCT
Drug	D_then_T400_PCT	PCT	Cell_line.Tx16_D_then_T400	Plate.99	AHSA2P	0.8	-0.016904999851502	pearson	1	Ttest_pvalue	Coefficient_of_eigenassay	SVD_pCMs_only3CT	NoPrepr	SVD	10115	PCT-Tx16_D_then_T400	N	Kept components	PCT
Drug	D_then_T400_PCT	PCT	Cell_line.Tx16_D_then_T400	Plate.99	AIDA	0.8	0.0506867461968488	pearson	1	Ttest_pvalue	Coefficient_of_eigenassay	SVD_pCMs_only3CT	NoPrepr	SVD	4014	PCT-Tx16_D_then_T400	N	Kept components	PCT
Drug	D_then_T400_PCT	PCT	Cell_line.Tx16_D_then_T400	Plate.99	AIF1L	0.8	0.00904608144268311	pearson	1	Ttest_pvalue	Coefficient_of_eigenassay	SVD_pCMs_only3CT	NoPrepr	SVD	12172	PCT-Tx16_D_then_T400	N	Kept components	PCT
Drug	D_then_T400_PCT	PCT	Cell_line.Tx16_D_then_T400	Plate.99	AIFM1	0.8	0.0270974990079562	pearson	1	Ttest_pvalue	Coefficient_of_eigenassay	SVD_pCMs_only3CT	NoPrepr	SVD	7763	PCT-Tx16_D_then_T400	N	Kept components	PCT
Drug	D_then_T400_PCT	PCT	Cell_line.Tx16_D_then_T400	Plate.99	AIFM2	0.8	-0.0519032205191608	pearson	1	Ttest_pvalue	Coefficient_of_eigenassay	SVD_pCMs_only3CT	NoPrepr	SVD	3885	PCT-Tx16_D_then_T400	N	Kept components	PCT
Drug	D_then_T400_PCT	PCT	Cell_line.Tx16_D_then_T400	Plate.99	AIFM3	0.8	0.00415058944269946	pearson	1	Ttest_pvalue	Coefficient_of_eigenassay	SVD_pCMs_only3CT	NoPrepr	SVD	13671	PCT-Tx16_D_then_T400	N	Kept components	PCT
Drug	D_then_T400_PCT	PCT	Cell_line.Tx16_D_then_T400	Plate.99	AIG1	0.8	0.0273738071095372	pearson	1	Ttest_pvalue	Coefficient_of_eigenassay	SVD_pCMs_only3CT	NoPrepr	SVD	7714	PCT-Tx16_D_then_T400	N	Kept components	PCT
Drug	D_then_T400_PCT	PCT	Cell_line.Tx16_D_then_T400	Plate.99	AIM2	0.8	0.0390729256400777	pearson	1	Ttest_pvalue	Coefficient_of_eigenassay	SVD_pCMs_only3CT	NoPrepr	SVD	5637	PCT-Tx16_D_then_T400	N	Kept components	PCT
Drug	D_then_T400_PCT	PCT	Cell_line.Tx16_D_then_T400	Plate.99	AIMP1	0.8	-0.00655832248316865	pearson	1	Ttest_pvalue	Coefficient_of_eigenassay	SVD_pCMs_only3CT	NoPrepr	SVD	12910	PCT-Tx16_D_then_T400	N	Kept components	PCT
Drug	D_then_T400_PCT	PCT	Cell_line.Tx16_D_then_T400	Plate.99	AIMP2	0.8	0.0422394942406725	pearson	1	Ttest_pvalue	Coefficient_of_eigenassay	SVD_pCMs_only3CT	NoPrepr	SVD	5138	PCT-Tx16_D_then_T400	N	Kept components	PCT
Drug	D_then_T400_PCT	PCT	Cell_line.Tx16_D_then_T400	Plate.99	AIP	0.8	0.0218766564994819	pearson	1	Ttest_pvalue	Coefficient_of_eigenassay	SVD_pCMs_only3CT	NoPrepr	SVD	8884	PCT-Tx16_D_then_T400	N	Kept components	PCT
Drug	D_then_T400_PCT	PCT	Cell_line.Tx16_D_then_T400	Plate.99	AJAP1	0.8	-0.00253911487599902	pearson	1	Ttest_pvalue	Coefficient_of_eigenassay	SVD_pCMs_only3CT	NoPrepr	SVD	14233	PCT-Tx16_D_then_T400	N	Kept components	PCT
Drug	D_then_T400_PCT	PCT	Cell_line.Tx16_D_then_T400	Plate.99	AJM1	0.8	-0.114819323317475	pearson	1	Ttest_pvalue	Coefficient_of_eigenassay	SVD_pCMs_only3CT	NoPrepr	SVD	610	PCT-Tx16_D_then_T400	N	Kept components	PCT
Drug	D_then_T400_PCT	PCT	Cell_line.Tx16_D_then_T400	Plate.99	AJUBA	0.8	-0.0379740513303752	pearson	1	Ttest_pvalue	Coefficient_of_eigenassay	SVD_pCMs_only3CT	NoPrepr	SVD	5798	PCT-Tx16_D_then_T400	N	Kept components	PCT
Drug	D_then_T400_PCT	PCT	Cell_line.Tx16_D_then_T400	Plate.99	AK1	0.8	0.0207315916570005	pearson	1	Ttest_pvalue	Coefficient_of_eigenassay	SVD_pCMs_only3CT	NoPrepr	SVD	9195	PCT-Tx16_D_then_T400	N	Kept components	PCT
Drug	D_then_T400_PCT	PCT	Cell_line.Tx16_D_then_T400	Plate.99	AK2	0.8	0.0365812460677977	pearson	1	Ttest_pvalue	Coefficient_of_eigenassay	SVD_pCMs_only3CT	NoPrepr	SVD	6025	PCT-Tx16_D_then_T400	N	Kept components	PCT
Drug	D_then_T400_PCT	PCT	Cell_line.Tx16_D_then_T400	Plate.99	AK3	0.8	0.0661197416642448	pearson	1	Ttest_pvalue	Coefficient_of_eigenassay	SVD_pCMs_only3CT	NoPrepr	SVD	2562	PCT-Tx16_D_then_T400	N	Kept components	PCT
Drug	D_then_T400_PCT	PCT	Cell_line.Tx16_D_then_T400	Plate.99	AK4	0.8	-0.0456577652861991	pearson	1	Ttest_pvalue	Coefficient_of_eigenassay	SVD_pCMs_only3CT	NoPrepr	SVD	4665	PCT-Tx16_D_then_T400	N	Kept components	PCT
Drug	D_then_T400_PCT	PCT	Cell_line.Tx16_D_then_T400	Plate.99	AK5	0.8	0.0183891114768433	pearson	1	Ttest_pvalue	Coefficient_of_eigenassay	SVD_pCMs_only3CT	NoPrepr	SVD	9764	PCT-Tx16_D_then_T400	N	Kept components	PCT
Drug	D_then_T400_PCT	PCT	Cell_line.Tx16_D_then_T400	Plate.99	AK7	0.8	-0.0185396951818163	pearson	1	Ttest_pvalue	Coefficient_of_eigenassay	SVD_pCMs_only3CT	NoPrepr	SVD	9725	PCT-Tx16_D_then_T400	N	Kept components	PCT
Drug	D_then_T400_PCT	PCT	Cell_line.Tx16_D_then_T400	Plate.99	AK8	0.8	0.00130144480006528	pearson	1	Ttest_pvalue	Coefficient_of_eigenassay	SVD_pCMs_only3CT	NoPrepr	SVD	14703	PCT-Tx16_D_then_T400	N	Kept components	PCT
Drug	D_then_T400_PCT	PCT	Cell_line.Tx16_D_then_T400	Plate.99	AK9	0.8	-0.0131295403579298	pearson	1	Ttest_pvalue	Coefficient_of_eigenassay	SVD_pCMs_only3CT	NoPrepr	SVD	11085	PCT-Tx16_D_then_T400	N	Kept components	PCT
Drug	D_then_T400_PCT	PCT	Cell_line.Tx16_D_then_T400	Plate.99	AKAP1	0.8	-0.00144719193717163	pearson	1	Ttest_pvalue	Coefficient_of_eigenassay	SVD_pCMs_only3CT	NoPrepr	SVD	14636	PCT-Tx16_D_then_T400	N	Kept components	PCT
Drug	D_then_T400_PCT	PCT	Cell_line.Tx16_D_then_T400	Plate.99	AKAP10	0.8	0.0527982597250461	pearson	1	Ttest_pvalue	Coefficient_of_eigenassay	SVD_pCMs_only3CT	NoPrepr	SVD	3791	PCT-Tx16_D_then_T400	N	Kept components	PCT
Drug	D_then_T400_PCT	PCT	Cell_line.Tx16_D_then_T400	Plate.99	AKAP11	0.8	-0.00927152083668978	pearson	1	Ttest_pvalue	Coefficient_of_eigenassay	SVD_pCMs_only3CT	NoPrepr	SVD	12107	PCT-Tx16_D_then_T400	N	Kept components	PCT
Drug	D_then_T400_PCT	PCT	Cell_line.Tx16_D_then_T400	Plate.99	AKAP12	0.8	-0.0405794468724861	pearson	1	Ttest_pvalue	Coefficient_of_eigenassay	SVD_pCMs_only3CT	NoPrepr	SVD	5387	PCT-Tx16_D_then_T400	N	Kept components	PCT
Drug	D_then_T400_PCT	PCT	Cell_line.Tx16_D_then_T400	Plate.99	AKAP13	0.8	0.0599618313354737	pearson	1	Ttest_pvalue	Coefficient_of_eigenassay	SVD_pCMs_only3CT	NoPrepr	SVD	3054	PCT-Tx16_D_then_T400	N	Kept components	PCT
Drug	D_then_T400_PCT	PCT	Cell_line.Tx16_D_then_T400	Plate.99	AKAP14	0.8	0.0282510953253997	pearson	1	Ttest_pvalue	Coefficient_of_eigenassay	SVD_pCMs_only3CT	NoPrepr	SVD	7547	PCT-Tx16_D_then_T400	N	Kept components	PCT
Drug	D_then_T400_PCT	PCT	Cell_line.Tx16_D_then_T400	Plate.99	AKAP2	0.8	-0.0189620091067087	pearson	1	Ttest_pvalue	Coefficient_of_eigenassay	SVD_pCMs_only3CT	NoPrepr	SVD	9618	PCT-Tx16_D_then_T400	N	Kept components	PCT
Drug	D_then_T400_PCT	PCT	Cell_line.Tx16_D_then_T400	Plate.99	AKAP3	0.8	-0.00655854642354216	pearson	1	Ttest_pvalue	Coefficient_of_eigenassay	SVD_pCMs_only3CT	NoPrepr	SVD	12909	PCT-Tx16_D_then_T400	N	Kept components	PCT
Drug	D_then_T400_PCT	PCT	Cell_line.Tx16_D_then_T400	Plate.99	AKAP5	0.8	-0.0233308576041763	pearson	1	Ttest_pvalue	Coefficient_of_eigenassay	SVD_pCMs_only3CT	NoPrepr	SVD	8562	PCT-Tx16_D_then_T400	N	Kept components	PCT
Drug	D_then_T400_PCT	PCT	Cell_line.Tx16_D_then_T400	Plate.99	AKAP6	0.8	0.0664939368930144	pearson	1	Ttest_pvalue	Coefficient_of_eigenassay	SVD_pCMs_only3CT	NoPrepr	SVD	2545	PCT-Tx16_D_then_T400	N	Kept components	PCT
Drug	D_then_T400_PCT	PCT	Cell_line.Tx16_D_then_T400	Plate.99	AKAP7	0.8	0.00574273934410345	pearson	1	Ttest_pvalue	Coefficient_of_eigenassay	SVD_pCMs_only3CT	NoPrepr	SVD	13181	PCT-Tx16_D_then_T400	N	Kept components	PCT
Drug	D_then_T400_PCT	PCT	Cell_line.Tx16_D_then_T400	Plate.99	AKAP8	0.8	0.0462729823695764	pearson	1	Ttest_pvalue	Coefficient_of_eigenassay	SVD_pCMs_only3CT	NoPrepr	SVD	4572	PCT-Tx16_D_then_T400	N	Kept components	PCT
Drug	D_then_T400_PCT	PCT	Cell_line.Tx16_D_then_T400	Plate.99	AKAP8L	0.8	0.0487056397621878	pearson	1	Ttest_pvalue	Coefficient_of_eigenassay	SVD_pCMs_only3CT	NoPrepr	SVD	4254	PCT-Tx16_D_then_T400	N	Kept components	PCT
Drug	D_then_T400_PCT	PCT	Cell_line.Tx16_D_then_T400	Plate.99	AKAP9	0.8	-0.0144972878341383	pearson	1	Ttest_pvalue	Coefficient_of_eigenassay	SVD_pCMs_only3CT	NoPrepr	SVD	10730	PCT-Tx16_D_then_T400	N	Kept components	PCT
Drug	D_then_T400_PCT	PCT	Cell_line.Tx16_D_then_T400	Plate.99	AKIP1	0.8	0.0298781409694403	pearson	1	Ttest_pvalue	Coefficient_of_eigenassay	SVD_pCMs_only3CT	NoPrepr	SVD	7218	PCT-Tx16_D_then_T400	N	Kept components	PCT
Drug	D_then_T400_PCT	PCT	Cell_line.Tx16_D_then_T400	Plate.99	AKIRIN1	0.8	0.0225921391990677	pearson	1	Ttest_pvalue	Coefficient_of_eigenassay	SVD_pCMs_only3CT	NoPrepr	SVD	8733	PCT-Tx16_D_then_T400	N	Kept components	PCT
Drug	D_then_T400_PCT	PCT	Cell_line.Tx16_D_then_T400	Plate.99	AKIRIN2	0.8	0.0569063575404885	pearson	1	Ttest_pvalue	Coefficient_of_eigenassay	SVD_pCMs_only3CT	NoPrepr	SVD	3346	PCT-Tx16_D_then_T400	N	Kept components	PCT
Drug	D_then_T400_PCT	PCT	Cell_line.Tx16_D_then_T400	Plate.99	AKNA	0.8	-0.064830979615713	pearson	1	Ttest_pvalue	Coefficient_of_eigenassay	SVD_pCMs_only3CT	NoPrepr	SVD	2657	PCT-Tx16_D_then_T400	N	Kept components	PCT
Drug	D_then_T400_PCT	PCT	Cell_line.Tx16_D_then_T400	Plate.99	AKR1A1	0.8	0.0959265529355083	pearson	1	Ttest_pvalue	Coefficient_of_eigenassay	SVD_pCMs_only3CT	NoPrepr	SVD	1060	PCT-Tx16_D_then_T400	N	Kept components	PCT
Drug	D_then_T400_PCT	PCT	Cell_line.Tx16_D_then_T400	Plate.99	AKR1B1	0.8	0.0950082776641723	pearson	1	Ttest_pvalue	Coefficient_of_eigenassay	SVD_pCMs_only3CT	NoPrepr	SVD	1096	PCT-Tx16_D_then_T400	N	Kept components	PCT
Drug	D_then_T400_PCT	PCT	Cell_line.Tx16_D_then_T400	Plate.99	AKR1C1	0.8	0.0393370357288606	pearson	1	Ttest_pvalue	Coefficient_of_eigenassay	SVD_pCMs_only3CT	NoPrepr	SVD	5592	PCT-Tx16_D_then_T400	N	Kept components	PCT
Drug	D_then_T400_PCT	PCT	Cell_line.Tx16_D_then_T400	Plate.99	AKR1C2	0.8	-0.0115043803561615	pearson	1	Ttest_pvalue	Coefficient_of_eigenassay	SVD_pCMs_only3CT	NoPrepr	SVD	11514	PCT-Tx16_D_then_T400	N	Kept components	PCT
Drug	D_then_T400_PCT	PCT	Cell_line.Tx16_D_then_T400	Plate.99	AKR1C3	0.8	-0.0378548098604922	pearson	1	Ttest_pvalue	Coefficient_of_eigenassay	SVD_pCMs_only3CT	NoPrepr	SVD	5817	PCT-Tx16_D_then_T400	N	Kept components	PCT
Drug	D_then_T400_PCT	PCT	Cell_line.Tx16_D_then_T400	Plate.99	AKR1E2	0.8	-0.0331403703568741	pearson	1	Ttest_pvalue	Coefficient_of_eigenassay	SVD_pCMs_only3CT	NoPrepr	SVD	6617	PCT-Tx16_D_then_T400	N	Kept components	PCT
Drug	D_then_T400_PCT	PCT	Cell_line.Tx16_D_then_T400	Plate.99	AKR7A2	0.8	0.00676661169509015	pearson	1	Ttest_pvalue	Coefficient_of_eigenassay	SVD_pCMs_only3CT	NoPrepr	SVD	12831	PCT-Tx16_D_then_T400	N	Kept components	PCT
Drug	D_then_T400_PCT	PCT	Cell_line.Tx16_D_then_T400	Plate.99	AKR7A3	0.8	0.0464971252297104	pearson	1	Ttest_pvalue	Coefficient_of_eigenassay	SVD_pCMs_only3CT	NoPrepr	SVD	4545	PCT-Tx16_D_then_T400	N	Kept components	PCT
Drug	D_then_T400_PCT	PCT	Cell_line.Tx16_D_then_T400	Plate.99	AKT1	0.8	0.0031894444816912	pearson	1	Ttest_pvalue	Coefficient_of_eigenassay	SVD_pCMs_only3CT	NoPrepr	SVD	13999	PCT-Tx16_D_then_T400	N	Kept components	PCT
Drug	D_then_T400_PCT	PCT	Cell_line.Tx16_D_then_T400	Plate.99	AKT1S1	0.8	0.0141408927495373	pearson	1	Ttest_pvalue	Coefficient_of_eigenassay	SVD_pCMs_only3CT	NoPrepr	SVD	10827	PCT-Tx16_D_then_T400	N	Kept components	PCT
Drug	D_then_T400_PCT	PCT	Cell_line.Tx16_D_then_T400	Plate.99	AKT2	0.8	0.014150763873184	pearson	1	Ttest_pvalue	Coefficient_of_eigenassay	SVD_pCMs_only3CT	NoPrepr	SVD	10823	PCT-Tx16_D_then_T400	N	Kept components	PCT
Drug	D_then_T400_PCT	PCT	Cell_line.Tx16_D_then_T400	Plate.99	AKTIP	0.8	-0.0304980033606437	pearson	1	Ttest_pvalue	Coefficient_of_eigenassay	SVD_pCMs_only3CT	NoPrepr	SVD	7078	PCT-Tx16_D_then_T400	N	Kept components	PCT
Drug	D_then_T400_PCT	PCT	Cell_line.Tx16_D_then_T400	Plate.99	ALAD	0.8	-0.032678349079943	pearson	1	Ttest_pvalue	Coefficient_of_eigenassay	SVD_pCMs_only3CT	NoPrepr	SVD	6692	PCT-Tx16_D_then_T400	N	Kept components	PCT
Drug	D_then_T400_PCT	PCT	Cell_line.Tx16_D_then_T400	Plate.99	ALAS1	0.8	0.00692484524572889	pearson	1	Ttest_pvalue	Coefficient_of_eigenassay	SVD_pCMs_only3CT	NoPrepr	SVD	12781	PCT-Tx16_D_then_T400	N	Kept components	PCT
Drug	D_then_T400_PCT	PCT	Cell_line.Tx16_D_then_T400	Plate.99	ALAS2	0.8	-0.113867762048843	pearson	1	Ttest_pvalue	Coefficient_of_eigenassay	SVD_pCMs_only3CT	NoPrepr	SVD	628	PCT-Tx16_D_then_T400	N	Kept components	PCT
Drug	D_then_T400_PCT	PCT	Cell_line.Tx16_D_then_T400	Plate.99	ALB	0.8	0.00839333208896866	pearson	1	Ttest_pvalue	Coefficient_of_eigenassay	SVD_pCMs_only3CT	NoPrepr	SVD	12339	PCT-Tx16_D_then_T400	N	Kept components	PCT
Drug	D_then_T400_PCT	PCT	Cell_line.Tx16_D_then_T400	Plate.99	ALCAM	0.8	0.0140504613418124	pearson	1	Ttest_pvalue	Coefficient_of_eigenassay	SVD_pCMs_only3CT	NoPrepr	SVD	10848	PCT-Tx16_D_then_T400	N	Kept components	PCT
Drug	D_then_T400_PCT	PCT	Cell_line.Tx16_D_then_T400	Plate.99	ALDH16A1	0.8	0.0473284958167902	pearson	1	Ttest_pvalue	Coefficient_of_eigenassay	SVD_pCMs_only3CT	NoPrepr	SVD	4445	PCT-Tx16_D_then_T400	N	Kept components	PCT
Drug	D_then_T400_PCT	PCT	Cell_line.Tx16_D_then_T400	Plate.99	ALDH18A1	0.8	0.0101635283812867	pearson	1	Ttest_pvalue	Coefficient_of_eigenassay	SVD_pCMs_only3CT	NoPrepr	SVD	11878	PCT-Tx16_D_then_T400	N	Kept components	PCT
Drug	D_then_T400_PCT	PCT	Cell_line.Tx16_D_then_T400	Plate.99	ALDH1A1	0.8	0.016923588898402	pearson	1	Ttest_pvalue	Coefficient_of_eigenassay	SVD_pCMs_only3CT	NoPrepr	SVD	10110	PCT-Tx16_D_then_T400	N	Kept components	PCT
Drug	D_then_T400_PCT	PCT	Cell_line.Tx16_D_then_T400	Plate.99	ALDH1A2	0.8	-0.283203859376116	pearson	1	Ttest_pvalue	Coefficient_of_eigenassay	SVD_pCMs_only3CT	NoPrepr	SVD	20	PCT-Tx16_D_then_T400	N	Kept components	PCT
Drug	D_then_T400_PCT	PCT	Cell_line.Tx16_D_then_T400	Plate.99	ALDH1B1	0.8	-0.00726136802571441	pearson	1	Ttest_pvalue	Coefficient_of_eigenassay	SVD_pCMs_only3CT	NoPrepr	SVD	12675	PCT-Tx16_D_then_T400	N	Kept components	PCT
Drug	D_then_T400_PCT	PCT	Cell_line.Tx16_D_then_T400	Plate.99	ALDH1L1	0.8	-0.0231526116954204	pearson	1	Ttest_pvalue	Coefficient_of_eigenassay	SVD_pCMs_only3CT	NoPrepr	SVD	8593	PCT-Tx16_D_then_T400	N	Kept components	PCT
Drug	D_then_T400_PCT	PCT	Cell_line.Tx16_D_then_T400	Plate.99	ALDH1L2	0.8	-0.204300132785759	pearson	1	Ttest_pvalue	Coefficient_of_eigenassay	SVD_pCMs_only3CT	NoPrepr	SVD	64	PCT-Tx16_D_then_T400	N	Kept components	PCT
Drug	D_then_T400_PCT	PCT	Cell_line.Tx16_D_then_T400	Plate.99	ALDH2	0.8	0.00513662117720104	pearson	1	Ttest_pvalue	Coefficient_of_eigenassay	SVD_pCMs_only3CT	NoPrepr	SVD	13371	PCT-Tx16_D_then_T400	N	Kept components	PCT
Drug	D_then_T400_PCT	PCT	Cell_line.Tx16_D_then_T400	Plate.99	ALDH3A2	0.8	0.00587801607167205	pearson	1	Ttest_pvalue	Coefficient_of_eigenassay	SVD_pCMs_only3CT	NoPrepr	SVD	13143	PCT-Tx16_D_then_T400	N	Kept components	PCT
Drug	D_then_T400_PCT	PCT	Cell_line.Tx16_D_then_T400	Plate.99	ALDH3B1	0.8	-0.0245867733016658	pearson	1	Ttest_pvalue	Coefficient_of_eigenassay	SVD_pCMs_only3CT	NoPrepr	SVD	8262	PCT-Tx16_D_then_T400	N	Kept components	PCT
Drug	D_then_T400_PCT	PCT	Cell_line.Tx16_D_then_T400	Plate.99	ALDH4A1	0.8	0.00576797926934184	pearson	1	Ttest_pvalue	Coefficient_of_eigenassay	SVD_pCMs_only3CT	NoPrepr	SVD	13168	PCT-Tx16_D_then_T400	N	Kept components	PCT
Drug	D_then_T400_PCT	PCT	Cell_line.Tx16_D_then_T400	Plate.99	ALDH5A1	0.8	0.018044294326721	pearson	1	Ttest_pvalue	Coefficient_of_eigenassay	SVD_pCMs_only3CT	NoPrepr	SVD	9831	PCT-Tx16_D_then_T400	N	Kept components	PCT
Drug	D_then_T400_PCT	PCT	Cell_line.Tx16_D_then_T400	Plate.99	ALDH6A1	0.8	0.028911132514061	pearson	1	Ttest_pvalue	Coefficient_of_eigenassay	SVD_pCMs_only3CT	NoPrepr	SVD	7418	PCT-Tx16_D_then_T400	N	Kept components	PCT
Drug	D_then_T400_PCT	PCT	Cell_line.Tx16_D_then_T400	Plate.99	ALDH7A1	0.8	0.022642136093429	pearson	1	Ttest_pvalue	Coefficient_of_eigenassay	SVD_pCMs_only3CT	NoPrepr	SVD	8723	PCT-Tx16_D_then_T400	N	Kept components	PCT
Drug	D_then_T400_PCT	PCT	Cell_line.Tx16_D_then_T400	Plate.99	ALDH8A1	0.8	-0.0271008207804748	pearson	1	Ttest_pvalue	Coefficient_of_eigenassay	SVD_pCMs_only3CT	NoPrepr	SVD	7762	PCT-Tx16_D_then_T400	N	Kept components	PCT
Drug	D_then_T400_PCT	PCT	Cell_line.Tx16_D_then_T400	Plate.99	ALDH9A1	0.8	0.0124437037485259	pearson	1	Ttest_pvalue	Coefficient_of_eigenassay	SVD_pCMs_only3CT	NoPrepr	SVD	11265	PCT-Tx16_D_then_T400	N	Kept components	PCT
Drug	D_then_T400_PCT	PCT	Cell_line.Tx16_D_then_T400	Plate.99	ALDOA	0.8	0.031427954729752	pearson	1	Ttest_pvalue	Coefficient_of_eigenassay	SVD_pCMs_only3CT	NoPrepr	SVD	6899	PCT-Tx16_D_then_T400	N	Kept components	PCT
Drug	D_then_T400_PCT	PCT	Cell_line.Tx16_D_then_T400	Plate.99	ALDOB	0.8	-0.00247866267658782	pearson	1	Ttest_pvalue	Coefficient_of_eigenassay	SVD_pCMs_only3CT	NoPrepr	SVD	14257	PCT-Tx16_D_then_T400	N	Kept components	PCT
Drug	D_then_T400_PCT	PCT	Cell_line.Tx16_D_then_T400	Plate.99	ALDOC	0.8	0.0270638812061047	pearson	1	Ttest_pvalue	Coefficient_of_eigenassay	SVD_pCMs_only3CT	NoPrepr	SVD	7776	PCT-Tx16_D_then_T400	N	Kept components	PCT
Drug	D_then_T400_PCT	PCT	Cell_line.Tx16_D_then_T400	Plate.99	ALG1	0.8	0.0667153328000312	pearson	1	Ttest_pvalue	Coefficient_of_eigenassay	SVD_pCMs_only3CT	NoPrepr	SVD	2526	PCT-Tx16_D_then_T400	N	Kept components	PCT
Drug	D_then_T400_PCT	PCT	Cell_line.Tx16_D_then_T400	Plate.99	ALG10	0.8	0.0256498577845969	pearson	1	Ttest_pvalue	Coefficient_of_eigenassay	SVD_pCMs_only3CT	NoPrepr	SVD	8049	PCT-Tx16_D_then_T400	N	Kept components	PCT
Drug	D_then_T400_PCT	PCT	Cell_line.Tx16_D_then_T400	Plate.99	ALG10B	0.8	-0.0459967608326178	pearson	1	Ttest_pvalue	Coefficient_of_eigenassay	SVD_pCMs_only3CT	NoPrepr	SVD	4608	PCT-Tx16_D_then_T400	N	Kept components	PCT
Drug	D_then_T400_PCT	PCT	Cell_line.Tx16_D_then_T400	Plate.99	ALG11	0.8	-0.0484788758328783	pearson	1	Ttest_pvalue	Coefficient_of_eigenassay	SVD_pCMs_only3CT	NoPrepr	SVD	4288	PCT-Tx16_D_then_T400	N	Kept components	PCT
Drug	D_then_T400_PCT	PCT	Cell_line.Tx16_D_then_T400	Plate.99	ALG12	0.8	0.0421767545551768	pearson	1	Ttest_pvalue	Coefficient_of_eigenassay	SVD_pCMs_only3CT	NoPrepr	SVD	5149	PCT-Tx16_D_then_T400	N	Kept components	PCT
Drug	D_then_T400_PCT	PCT	Cell_line.Tx16_D_then_T400	Plate.99	ALG13	0.8	-0.0237055157038497	pearson	1	Ttest_pvalue	Coefficient_of_eigenassay	SVD_pCMs_only3CT	NoPrepr	SVD	8467	PCT-Tx16_D_then_T400	N	Kept components	PCT
Drug	D_then_T400_PCT	PCT	Cell_line.Tx16_D_then_T400	Plate.99	ALG14	0.8	0.164496848635951	pearson	1	Ttest_pvalue	Coefficient_of_eigenassay	SVD_pCMs_only3CT	NoPrepr	SVD	160	PCT-Tx16_D_then_T400	N	Kept components	PCT
Drug	D_then_T400_PCT	PCT	Cell_line.Tx16_D_then_T400	Plate.99	ALG1L	0.8	0.00490088257913123	pearson	1	Ttest_pvalue	Coefficient_of_eigenassay	SVD_pCMs_only3CT	NoPrepr	SVD	13434	PCT-Tx16_D_then_T400	N	Kept components	PCT
Drug	D_then_T400_PCT	PCT	Cell_line.Tx16_D_then_T400	Plate.99	ALG2	0.8	0.00218713905621628	pearson	1	Ttest_pvalue	Coefficient_of_eigenassay	SVD_pCMs_only3CT	NoPrepr	SVD	14373	PCT-Tx16_D_then_T400	N	Kept components	PCT
Drug	D_then_T400_PCT	PCT	Cell_line.Tx16_D_then_T400	Plate.99	ALG3	0.8	0.0188291142957424	pearson	1	Ttest_pvalue	Coefficient_of_eigenassay	SVD_pCMs_only3CT	NoPrepr	SVD	9659	PCT-Tx16_D_then_T400	N	Kept components	PCT
Drug	D_then_T400_PCT	PCT	Cell_line.Tx16_D_then_T400	Plate.99	ALG5	0.8	-0.0338384540644193	pearson	1	Ttest_pvalue	Coefficient_of_eigenassay	SVD_pCMs_only3CT	NoPrepr	SVD	6489	PCT-Tx16_D_then_T400	N	Kept components	PCT
Drug	D_then_T400_PCT	PCT	Cell_line.Tx16_D_then_T400	Plate.99	ALG6	0.8	-0.0327092365183783	pearson	1	Ttest_pvalue	Coefficient_of_eigenassay	SVD_pCMs_only3CT	NoPrepr	SVD	6685	PCT-Tx16_D_then_T400	N	Kept components	PCT
Drug	D_then_T400_PCT	PCT	Cell_line.Tx16_D_then_T400	Plate.99	ALG8	0.8	0.057357986206174	pearson	1	Ttest_pvalue	Coefficient_of_eigenassay	SVD_pCMs_only3CT	NoPrepr	SVD	3310	PCT-Tx16_D_then_T400	N	Kept components	PCT
Drug	D_then_T400_PCT	PCT	Cell_line.Tx16_D_then_T400	Plate.99	ALG9	0.8	0.125121972262919	pearson	1	Ttest_pvalue	Coefficient_of_eigenassay	SVD_pCMs_only3CT	NoPrepr	SVD	442	PCT-Tx16_D_then_T400	N	Kept components	PCT
Drug	D_then_T400_PCT	PCT	Cell_line.Tx16_D_then_T400	Plate.99	ALK	0.8	0.0458160239212738	pearson	1	Ttest_pvalue	Coefficient_of_eigenassay	SVD_pCMs_only3CT	NoPrepr	SVD	4640	PCT-Tx16_D_then_T400	N	Kept components	PCT
Drug	D_then_T400_PCT	PCT	Cell_line.Tx16_D_then_T400	Plate.99	ALKAL2	0.8	0.00407609267752035	pearson	1	Ttest_pvalue	Coefficient_of_eigenassay	SVD_pCMs_only3CT	NoPrepr	SVD	13699	PCT-Tx16_D_then_T400	N	Kept components	PCT
Drug	D_then_T400_PCT	PCT	Cell_line.Tx16_D_then_T400	Plate.99	ALKBH1	0.8	0.00132812097830672	pearson	1	Ttest_pvalue	Coefficient_of_eigenassay	SVD_pCMs_only3CT	NoPrepr	SVD	14694	PCT-Tx16_D_then_T400	N	Kept components	PCT
Drug	D_then_T400_PCT	PCT	Cell_line.Tx16_D_then_T400	Plate.99	ALKBH2	0.8	0.00538515652937908	pearson	1	Ttest_pvalue	Coefficient_of_eigenassay	SVD_pCMs_only3CT	NoPrepr	SVD	13299	PCT-Tx16_D_then_T400	N	Kept components	PCT
Drug	D_then_T400_PCT	PCT	Cell_line.Tx16_D_then_T400	Plate.99	ALKBH3	0.8	-0.0552499949275733	pearson	1	Ttest_pvalue	Coefficient_of_eigenassay	SVD_pCMs_only3CT	NoPrepr	SVD	3517	PCT-Tx16_D_then_T400	N	Kept components	PCT
Drug	D_then_T400_PCT	PCT	Cell_line.Tx16_D_then_T400	Plate.99	ALKBH4	0.8	-0.0237715547783438	pearson	1	Ttest_pvalue	Coefficient_of_eigenassay	SVD_pCMs_only3CT	NoPrepr	SVD	8452	PCT-Tx16_D_then_T400	N	Kept components	PCT
Drug	D_then_T400_PCT	PCT	Cell_line.Tx16_D_then_T400	Plate.99	ALKBH5	0.8	0.0337033785536954	pearson	1	Ttest_pvalue	Coefficient_of_eigenassay	SVD_pCMs_only3CT	NoPrepr	SVD	6512	PCT-Tx16_D_then_T400	N	Kept components	PCT
Drug	D_then_T400_PCT	PCT	Cell_line.Tx16_D_then_T400	Plate.99	ALKBH6	0.8	-0.0121162452750245	pearson	1	Ttest_pvalue	Coefficient_of_eigenassay	SVD_pCMs_only3CT	NoPrepr	SVD	11337	PCT-Tx16_D_then_T400	N	Kept components	PCT
Drug	D_then_T400_PCT	PCT	Cell_line.Tx16_D_then_T400	Plate.99	ALKBH7	0.8	-0.0674863821979828	pearson	1	Ttest_pvalue	Coefficient_of_eigenassay	SVD_pCMs_only3CT	NoPrepr	SVD	2476	PCT-Tx16_D_then_T400	N	Kept components	PCT
Drug	D_then_T400_PCT	PCT	Cell_line.Tx16_D_then_T400	Plate.99	ALKBH8	0.8	-0.0236078687150132	pearson	1	Ttest_pvalue	Coefficient_of_eigenassay	SVD_pCMs_only3CT	NoPrepr	SVD	8499	PCT-Tx16_D_then_T400	N	Kept components	PCT
Drug	D_then_T400_PCT	PCT	Cell_line.Tx16_D_then_T400	Plate.99	ALLC	0.8	-0.000344350490520037	pearson	1	Ttest_pvalue	Coefficient_of_eigenassay	SVD_pCMs_only3CT	NoPrepr	SVD	15118	PCT-Tx16_D_then_T400	N	Kept components	PCT
Drug	D_then_T400_PCT	PCT	Cell_line.Tx16_D_then_T400	Plate.99	ALMS1	0.8	0.0493094736811112	pearson	1	Ttest_pvalue	Coefficient_of_eigenassay	SVD_pCMs_only3CT	NoPrepr	SVD	4168	PCT-Tx16_D_then_T400	N	Kept components	PCT
Drug	D_then_T400_PCT	PCT	Cell_line.Tx16_D_then_T400	Plate.99	ALOX12	0.8	0.0319209680063375	pearson	1	Ttest_pvalue	Coefficient_of_eigenassay	SVD_pCMs_only3CT	NoPrepr	SVD	6822	PCT-Tx16_D_then_T400	N	Kept components	PCT
Drug	D_then_T400_PCT	PCT	Cell_line.Tx16_D_then_T400	Plate.99	ALOX12B	0.8	0.00035038551466256	pearson	1	Ttest_pvalue	Coefficient_of_eigenassay	SVD_pCMs_only3CT	NoPrepr	SVD	15114	PCT-Tx16_D_then_T400	N	Kept components	PCT
Drug	D_then_T400_PCT	PCT	Cell_line.Tx16_D_then_T400	Plate.99	ALOX15	0.8	0.0177415817752771	pearson	1	Ttest_pvalue	Coefficient_of_eigenassay	SVD_pCMs_only3CT	NoPrepr	SVD	9912	PCT-Tx16_D_then_T400	N	Kept components	PCT
Drug	D_then_T400_PCT	PCT	Cell_line.Tx16_D_then_T400	Plate.99	ALPK1	0.8	-0.0168109198998841	pearson	1	Ttest_pvalue	Coefficient_of_eigenassay	SVD_pCMs_only3CT	NoPrepr	SVD	10140	PCT-Tx16_D_then_T400	N	Kept components	PCT
Drug	D_then_T400_PCT	PCT	Cell_line.Tx16_D_then_T400	Plate.99	ALPK2	0.8	0.0424046717863647	pearson	1	Ttest_pvalue	Coefficient_of_eigenassay	SVD_pCMs_only3CT	NoPrepr	SVD	5114	PCT-Tx16_D_then_T400	N	Kept components	PCT
Drug	D_then_T400_PCT	PCT	Cell_line.Tx16_D_then_T400	Plate.99	ALPK3	0.8	0.00241581888918889	pearson	1	Ttest_pvalue	Coefficient_of_eigenassay	SVD_pCMs_only3CT	NoPrepr	SVD	14281	PCT-Tx16_D_then_T400	N	Kept components	PCT
Drug	D_then_T400_PCT	PCT	Cell_line.Tx16_D_then_T400	Plate.99	ALPL	0.8	0.114265520818643	pearson	1	Ttest_pvalue	Coefficient_of_eigenassay	SVD_pCMs_only3CT	NoPrepr	SVD	620	PCT-Tx16_D_then_T400	N	Kept components	PCT
Drug	D_then_T400_PCT	PCT	Cell_line.Tx16_D_then_T400	Plate.99	ALS2	0.8	0.0532047281794202	pearson	1	Ttest_pvalue	Coefficient_of_eigenassay	SVD_pCMs_only3CT	NoPrepr	SVD	3751	PCT-Tx16_D_then_T400	N	Kept components	PCT
Drug	D_then_T400_PCT	PCT	Cell_line.Tx16_D_then_T400	Plate.99	ALS2CL	0.8	-0.0620908225409946	pearson	1	Ttest_pvalue	Coefficient_of_eigenassay	SVD_pCMs_only3CT	NoPrepr	SVD	2859	PCT-Tx16_D_then_T400	N	Kept components	PCT
Drug	D_then_T400_PCT	PCT	Cell_line.Tx16_D_then_T400	Plate.99	ALS2CR12	0.8	0.027283384205268	pearson	1	Ttest_pvalue	Coefficient_of_eigenassay	SVD_pCMs_only3CT	NoPrepr	SVD	7728	PCT-Tx16_D_then_T400	N	Kept components	PCT
Drug	D_then_T400_PCT	PCT	Cell_line.Tx16_D_then_T400	Plate.99	ALX1	0.8	-0.00120716233498244	pearson	1	Ttest_pvalue	Coefficient_of_eigenassay	SVD_pCMs_only3CT	NoPrepr	SVD	14745	PCT-Tx16_D_then_T400	N	Kept components	PCT
Drug	D_then_T400_PCT	PCT	Cell_line.Tx16_D_then_T400	Plate.99	ALX3	0.8	-0.0382984363204025	pearson	1	Ttest_pvalue	Coefficient_of_eigenassay	SVD_pCMs_only3CT	NoPrepr	SVD	5740	PCT-Tx16_D_then_T400	N	Kept components	PCT
Drug	D_then_T400_PCT	PCT	Cell_line.Tx16_D_then_T400	Plate.99	ALX4	0.8	-0.120238039037394	pearson	1	Ttest_pvalue	Coefficient_of_eigenassay	SVD_pCMs_only3CT	NoPrepr	SVD	512	PCT-Tx16_D_then_T400	N	Kept components	PCT
Drug	D_then_T400_PCT	PCT	Cell_line.Tx16_D_then_T400	Plate.99	ALYREF	0.8	0.0752041905580061	pearson	1	Ttest_pvalue	Coefficient_of_eigenassay	SVD_pCMs_only3CT	NoPrepr	SVD	1971	PCT-Tx16_D_then_T400	N	Kept components	PCT
Drug	D_then_T400_PCT	PCT	Cell_line.Tx16_D_then_T400	Plate.99	AMACR	0.8	1.00158373776185e-05	pearson	1	Ttest_pvalue	Coefficient_of_eigenassay	SVD_pCMs_only3CT	NoPrepr	SVD	15309	PCT-Tx16_D_then_T400	N	Kept components	PCT
Drug	D_then_T400_PCT	PCT	Cell_line.Tx16_D_then_T400	Plate.99	AMBRA1	0.8	0.0609823808382155	pearson	1	Ttest_pvalue	Coefficient_of_eigenassay	SVD_pCMs_only3CT	NoPrepr	SVD	2952	PCT-Tx16_D_then_T400	N	Kept components	PCT
Drug	D_then_T400_PCT	PCT	Cell_line.Tx16_D_then_T400	Plate.99	AMD1	0.8	0.0179229075095572	pearson	1	Ttest_pvalue	Coefficient_of_eigenassay	SVD_pCMs_only3CT	NoPrepr	SVD	9861	PCT-Tx16_D_then_T400	N	Kept components	PCT
Drug	D_then_T400_PCT	PCT	Cell_line.Tx16_D_then_T400	Plate.99	AMDHD2	0.8	-0.0703398813761305	pearson	1	Ttest_pvalue	Coefficient_of_eigenassay	SVD_pCMs_only3CT	NoPrepr	SVD	2280	PCT-Tx16_D_then_T400	N	Kept components	PCT
Drug	D_then_T400_PCT	PCT	Cell_line.Tx16_D_then_T400	Plate.99	AMELX	0.8	-0.00177600507076022	pearson	1	Ttest_pvalue	Coefficient_of_eigenassay	SVD_pCMs_only3CT	NoPrepr	SVD	14519	PCT-Tx16_D_then_T400	N	Kept components	PCT
Drug	D_then_T400_PCT	PCT	Cell_line.Tx16_D_then_T400	Plate.99	AMER1	0.8	0.026374897388815	pearson	1	Ttest_pvalue	Coefficient_of_eigenassay	SVD_pCMs_only3CT	NoPrepr	SVD	7921	PCT-Tx16_D_then_T400	N	Kept components	PCT
Drug	D_then_T400_PCT	PCT	Cell_line.Tx16_D_then_T400	Plate.99	AMER2	0.8	-0.016692454492339	pearson	1	Ttest_pvalue	Coefficient_of_eigenassay	SVD_pCMs_only3CT	NoPrepr	SVD	10178	PCT-Tx16_D_then_T400	N	Kept components	PCT
Drug	D_then_T400_PCT	PCT	Cell_line.Tx16_D_then_T400	Plate.99	AMER3	0.8	0.0121092473602644	pearson	1	Ttest_pvalue	Coefficient_of_eigenassay	SVD_pCMs_only3CT	NoPrepr	SVD	11341	PCT-Tx16_D_then_T400	N	Kept components	PCT
Drug	D_then_T400_PCT	PCT	Cell_line.Tx16_D_then_T400	Plate.99	AMFR	0.8	-0.00748990824585201	pearson	1	Ttest_pvalue	Coefficient_of_eigenassay	SVD_pCMs_only3CT	NoPrepr	SVD	12605	PCT-Tx16_D_then_T400	N	Kept components	PCT
Drug	D_then_T400_PCT	PCT	Cell_line.Tx16_D_then_T400	Plate.99	AMH	0.8	-0.0466014097546346	pearson	1	Ttest_pvalue	Coefficient_of_eigenassay	SVD_pCMs_only3CT	NoPrepr	SVD	4533	PCT-Tx16_D_then_T400	N	Kept components	PCT
Drug	D_then_T400_PCT	PCT	Cell_line.Tx16_D_then_T400	Plate.99	AMHR2	0.8	0.0435314075828509	pearson	1	Ttest_pvalue	Coefficient_of_eigenassay	SVD_pCMs_only3CT	NoPrepr	SVD	4937	PCT-Tx16_D_then_T400	N	Kept components	PCT
Drug	D_then_T400_PCT	PCT	Cell_line.Tx16_D_then_T400	Plate.99	AMIGO1	0.8	-0.0191509128736239	pearson	1	Ttest_pvalue	Coefficient_of_eigenassay	SVD_pCMs_only3CT	NoPrepr	SVD	9582	PCT-Tx16_D_then_T400	N	Kept components	PCT
Drug	D_then_T400_PCT	PCT	Cell_line.Tx16_D_then_T400	Plate.99	AMIGO2	0.8	-0.0118403602544666	pearson	1	Ttest_pvalue	Coefficient_of_eigenassay	SVD_pCMs_only3CT	NoPrepr	SVD	11419	PCT-Tx16_D_then_T400	N	Kept components	PCT
Drug	D_then_T400_PCT	PCT	Cell_line.Tx16_D_then_T400	Plate.99	AMIGO3	0.8	0.0547325578931169	pearson	1	Ttest_pvalue	Coefficient_of_eigenassay	SVD_pCMs_only3CT	NoPrepr	SVD	3568	PCT-Tx16_D_then_T400	N	Kept components	PCT
Drug	D_then_T400_PCT	PCT	Cell_line.Tx16_D_then_T400	Plate.99	AMMECR1	0.8	-0.0485170124126462	pearson	1	Ttest_pvalue	Coefficient_of_eigenassay	SVD_pCMs_only3CT	NoPrepr	SVD	4279	PCT-Tx16_D_then_T400	N	Kept components	PCT
Drug	D_then_T400_PCT	PCT	Cell_line.Tx16_D_then_T400	Plate.99	AMMECR1L	0.8	-0.0146824462431433	pearson	1	Ttest_pvalue	Coefficient_of_eigenassay	SVD_pCMs_only3CT	NoPrepr	SVD	10686	PCT-Tx16_D_then_T400	N	Kept components	PCT
Drug	D_then_T400_PCT	PCT	Cell_line.Tx16_D_then_T400	Plate.99	AMN	0.8	6.81833682781165e-05	pearson	1	Ttest_pvalue	Coefficient_of_eigenassay	SVD_pCMs_only3CT	NoPrepr	SVD	15272	PCT-Tx16_D_then_T400	N	Kept components	PCT
Drug	D_then_T400_PCT	PCT	Cell_line.Tx16_D_then_T400	Plate.99	AMN1	0.8	0.0825111417372693	pearson	1	Ttest_pvalue	Coefficient_of_eigenassay	SVD_pCMs_only3CT	NoPrepr	SVD	1589	PCT-Tx16_D_then_T400	N	Kept components	PCT
Drug	D_then_T400_PCT	PCT	Cell_line.Tx16_D_then_T400	Plate.99	AMOT	0.8	-0.0469292796024313	pearson	1	Ttest_pvalue	Coefficient_of_eigenassay	SVD_pCMs_only3CT	NoPrepr	SVD	4494	PCT-Tx16_D_then_T400	N	Kept components	PCT
Drug	D_then_T400_PCT	PCT	Cell_line.Tx16_D_then_T400	Plate.99	AMOTL1	0.8	0.0655927324684549	pearson	1	Ttest_pvalue	Coefficient_of_eigenassay	SVD_pCMs_only3CT	NoPrepr	SVD	2596	PCT-Tx16_D_then_T400	N	Kept components	PCT
Drug	D_then_T400_PCT	PCT	Cell_line.Tx16_D_then_T400	Plate.99	AMOTL2	0.8	-0.0164760381588984	pearson	1	Ttest_pvalue	Coefficient_of_eigenassay	SVD_pCMs_only3CT	NoPrepr	SVD	10227	PCT-Tx16_D_then_T400	N	Kept components	PCT
Drug	D_then_T400_PCT	PCT	Cell_line.Tx16_D_then_T400	Plate.99	AMPD2	0.8	0.064289421934376	pearson	1	Ttest_pvalue	Coefficient_of_eigenassay	SVD_pCMs_only3CT	NoPrepr	SVD	2690	PCT-Tx16_D_then_T400	N	Kept components	PCT
Drug	D_then_T400_PCT	PCT	Cell_line.Tx16_D_then_T400	Plate.99	AMPD3	0.8	-0.0565795408194364	pearson	1	Ttest_pvalue	Coefficient_of_eigenassay	SVD_pCMs_only3CT	NoPrepr	SVD	3379	PCT-Tx16_D_then_T400	N	Kept components	PCT
Drug	D_then_T400_PCT	PCT	Cell_line.Tx16_D_then_T400	Plate.99	AMPH	0.8	0.0508002036389971	pearson	1	Ttest_pvalue	Coefficient_of_eigenassay	SVD_pCMs_only3CT	NoPrepr	SVD	4004	PCT-Tx16_D_then_T400	N	Kept components	PCT
Drug	D_then_T400_PCT	PCT	Cell_line.Tx16_D_then_T400	Plate.99	AMT	0.8	-0.0235538959223918	pearson	1	Ttest_pvalue	Coefficient_of_eigenassay	SVD_pCMs_only3CT	NoPrepr	SVD	8512	PCT-Tx16_D_then_T400	N	Kept components	PCT
Drug	D_then_T400_PCT	PCT	Cell_line.Tx16_D_then_T400	Plate.99	AMTN	0.8	-0.00402998645196343	pearson	1	Ttest_pvalue	Coefficient_of_eigenassay	SVD_pCMs_only3CT	NoPrepr	SVD	13720	PCT-Tx16_D_then_T400	N	Kept components	PCT
Drug	D_then_T400_PCT	PCT	Cell_line.Tx16_D_then_T400	Plate.99	AMY2B	0.8	-0.0198516450408751	pearson	1	Ttest_pvalue	Coefficient_of_eigenassay	SVD_pCMs_only3CT	NoPrepr	SVD	9417	PCT-Tx16_D_then_T400	N	Kept components	PCT
Drug	D_then_T400_PCT	PCT	Cell_line.Tx16_D_then_T400	Plate.99	AMZ1	0.8	0.261137299364951	pearson	1	Ttest_pvalue	Coefficient_of_eigenassay	SVD_pCMs_only3CT	NoPrepr	SVD	28	PCT-Tx16_D_then_T400	N	Kept components	PCT
Drug	D_then_T400_PCT	PCT	Cell_line.Tx16_D_then_T400	Plate.99	AMZ2	0.8	-0.0279609648085259	pearson	1	Ttest_pvalue	Coefficient_of_eigenassay	SVD_pCMs_only3CT	NoPrepr	SVD	7606	PCT-Tx16_D_then_T400	N	Kept components	PCT
Drug	D_then_T400_PCT	PCT	Cell_line.Tx16_D_then_T400	Plate.99	ANAPC1	0.8	0.142260854363367	pearson	1	Ttest_pvalue	Coefficient_of_eigenassay	SVD_pCMs_only3CT	NoPrepr	SVD	285	PCT-Tx16_D_then_T400	N	Kept components	PCT
Drug	D_then_T400_PCT	PCT	Cell_line.Tx16_D_then_T400	Plate.99	ANAPC10	0.8	-0.0298000747077233	pearson	1	Ttest_pvalue	Coefficient_of_eigenassay	SVD_pCMs_only3CT	NoPrepr	SVD	7241	PCT-Tx16_D_then_T400	N	Kept components	PCT
Drug	D_then_T400_PCT	PCT	Cell_line.Tx16_D_then_T400	Plate.99	ANAPC11	0.8	0.0611050176778495	pearson	1	Ttest_pvalue	Coefficient_of_eigenassay	SVD_pCMs_only3CT	NoPrepr	SVD	2944	PCT-Tx16_D_then_T400	N	Kept components	PCT
Drug	D_then_T400_PCT	PCT	Cell_line.Tx16_D_then_T400	Plate.99	ANAPC13	0.8	0.0216061637341209	pearson	1	Ttest_pvalue	Coefficient_of_eigenassay	SVD_pCMs_only3CT	NoPrepr	SVD	8957	PCT-Tx16_D_then_T400	N	Kept components	PCT
Drug	D_then_T400_PCT	PCT	Cell_line.Tx16_D_then_T400	Plate.99	ANAPC15	0.8	0.0225684962435546	pearson	1	Ttest_pvalue	Coefficient_of_eigenassay	SVD_pCMs_only3CT	NoPrepr	SVD	8742	PCT-Tx16_D_then_T400	N	Kept components	PCT
Drug	D_then_T400_PCT	PCT	Cell_line.Tx16_D_then_T400	Plate.99	ANAPC16	0.8	0.0546580185006793	pearson	1	Ttest_pvalue	Coefficient_of_eigenassay	SVD_pCMs_only3CT	NoPrepr	SVD	3585	PCT-Tx16_D_then_T400	N	Kept components	PCT
Drug	D_then_T400_PCT	PCT	Cell_line.Tx16_D_then_T400	Plate.99	ANAPC2	0.8	-0.0188596737988164	pearson	1	Ttest_pvalue	Coefficient_of_eigenassay	SVD_pCMs_only3CT	NoPrepr	SVD	9650	PCT-Tx16_D_then_T400	N	Kept components	PCT
Drug	D_then_T400_PCT	PCT	Cell_line.Tx16_D_then_T400	Plate.99	ANAPC4	0.8	-0.0391687185918283	pearson	1	Ttest_pvalue	Coefficient_of_eigenassay	SVD_pCMs_only3CT	NoPrepr	SVD	5624	PCT-Tx16_D_then_T400	N	Kept components	PCT
Drug	D_then_T400_PCT	PCT	Cell_line.Tx16_D_then_T400	Plate.99	ANAPC5	0.8	0.0351754786825089	pearson	1	Ttest_pvalue	Coefficient_of_eigenassay	SVD_pCMs_only3CT	NoPrepr	SVD	6241	PCT-Tx16_D_then_T400	N	Kept components	PCT
Drug	D_then_T400_PCT	PCT	Cell_line.Tx16_D_then_T400	Plate.99	ANAPC7	0.8	0.0366158195266416	pearson	1	Ttest_pvalue	Coefficient_of_eigenassay	SVD_pCMs_only3CT	NoPrepr	SVD	6016	PCT-Tx16_D_then_T400	N	Kept components	PCT
Drug	D_then_T400_PCT	PCT	Cell_line.Tx16_D_then_T400	Plate.99	ANG	0.8	-0.0606508348510632	pearson	1	Ttest_pvalue	Coefficient_of_eigenassay	SVD_pCMs_only3CT	NoPrepr	SVD	2988	PCT-Tx16_D_then_T400	N	Kept components	PCT
Drug	D_then_T400_PCT	PCT	Cell_line.Tx16_D_then_T400	Plate.99	ANGEL1	0.8	-0.00888504362343454	pearson	1	Ttest_pvalue	Coefficient_of_eigenassay	SVD_pCMs_only3CT	NoPrepr	SVD	12212	PCT-Tx16_D_then_T400	N	Kept components	PCT
Drug	D_then_T400_PCT	PCT	Cell_line.Tx16_D_then_T400	Plate.99	ANGEL2	0.8	-0.011704089633302	pearson	1	Ttest_pvalue	Coefficient_of_eigenassay	SVD_pCMs_only3CT	NoPrepr	SVD	11468	PCT-Tx16_D_then_T400	N	Kept components	PCT
Drug	D_then_T400_PCT	PCT	Cell_line.Tx16_D_then_T400	Plate.99	ANGPT1	0.8	-0.0193362633978337	pearson	1	Ttest_pvalue	Coefficient_of_eigenassay	SVD_pCMs_only3CT	NoPrepr	SVD	9547	PCT-Tx16_D_then_T400	N	Kept components	PCT
Drug	D_then_T400_PCT	PCT	Cell_line.Tx16_D_then_T400	Plate.99	ANGPT2	0.8	0.0937623591870398	pearson	1	Ttest_pvalue	Coefficient_of_eigenassay	SVD_pCMs_only3CT	NoPrepr	SVD	1135	PCT-Tx16_D_then_T400	N	Kept components	PCT
Drug	D_then_T400_PCT	PCT	Cell_line.Tx16_D_then_T400	Plate.99	ANGPTL1	0.8	0.0444702827393277	pearson	1	Ttest_pvalue	Coefficient_of_eigenassay	SVD_pCMs_only3CT	NoPrepr	SVD	4814	PCT-Tx16_D_then_T400	N	Kept components	PCT
Drug	D_then_T400_PCT	PCT	Cell_line.Tx16_D_then_T400	Plate.99	ANGPTL2	0.8	-0.00104823707886986	pearson	1	Ttest_pvalue	Coefficient_of_eigenassay	SVD_pCMs_only3CT	NoPrepr	SVD	14812	PCT-Tx16_D_then_T400	N	Kept components	PCT
Drug	D_then_T400_PCT	PCT	Cell_line.Tx16_D_then_T400	Plate.99	ANGPTL3	0.8	0.0232656016045929	pearson	1	Ttest_pvalue	Coefficient_of_eigenassay	SVD_pCMs_only3CT	NoPrepr	SVD	8575	PCT-Tx16_D_then_T400	N	Kept components	PCT
Drug	D_then_T400_PCT	PCT	Cell_line.Tx16_D_then_T400	Plate.99	ANGPTL4	0.8	-0.0159391610329245	pearson	1	Ttest_pvalue	Coefficient_of_eigenassay	SVD_pCMs_only3CT	NoPrepr	SVD	10348	PCT-Tx16_D_then_T400	N	Kept components	PCT
Drug	D_then_T400_PCT	PCT	Cell_line.Tx16_D_then_T400	Plate.99	ANGPTL7	0.8	-0.0208651106903072	pearson	1	Ttest_pvalue	Coefficient_of_eigenassay	SVD_pCMs_only3CT	NoPrepr	SVD	9165	PCT-Tx16_D_then_T400	N	Kept components	PCT
Drug	D_then_T400_PCT	PCT	Cell_line.Tx16_D_then_T400	Plate.99	ANGPTL8	0.8	0.00241894006356505	pearson	1	Ttest_pvalue	Coefficient_of_eigenassay	SVD_pCMs_only3CT	NoPrepr	SVD	14280	PCT-Tx16_D_then_T400	N	Kept components	PCT
Drug	D_then_T400_PCT	PCT	Cell_line.Tx16_D_then_T400	Plate.99	ANK1	0.8	0.0146759357713656	pearson	1	Ttest_pvalue	Coefficient_of_eigenassay	SVD_pCMs_only3CT	NoPrepr	SVD	10688	PCT-Tx16_D_then_T400	N	Kept components	PCT
Drug	D_then_T400_PCT	PCT	Cell_line.Tx16_D_then_T400	Plate.99	ANK2	0.8	0.0269852143832971	pearson	1	Ttest_pvalue	Coefficient_of_eigenassay	SVD_pCMs_only3CT	NoPrepr	SVD	7794	PCT-Tx16_D_then_T400	N	Kept components	PCT
Drug	D_then_T400_PCT	PCT	Cell_line.Tx16_D_then_T400	Plate.99	ANK3	0.8	0.0110784570987232	pearson	1	Ttest_pvalue	Coefficient_of_eigenassay	SVD_pCMs_only3CT	NoPrepr	SVD	11622	PCT-Tx16_D_then_T400	N	Kept components	PCT
Drug	D_then_T400_PCT	PCT	Cell_line.Tx16_D_then_T400	Plate.99	ANKAR	0.8	0.1184980333575	pearson	1	Ttest_pvalue	Coefficient_of_eigenassay	SVD_pCMs_only3CT	NoPrepr	SVD	535	PCT-Tx16_D_then_T400	N	Kept components	PCT
Drug	D_then_T400_PCT	PCT	Cell_line.Tx16_D_then_T400	Plate.99	ANKDD1A	0.8	0.0248940240102017	pearson	1	Ttest_pvalue	Coefficient_of_eigenassay	SVD_pCMs_only3CT	NoPrepr	SVD	8206	PCT-Tx16_D_then_T400	N	Kept components	PCT
Drug	D_then_T400_PCT	PCT	Cell_line.Tx16_D_then_T400	Plate.99	ANKDD1B	0.8	-0.00240017953689898	pearson	1	Ttest_pvalue	Coefficient_of_eigenassay	SVD_pCMs_only3CT	NoPrepr	SVD	14291	PCT-Tx16_D_then_T400	N	Kept components	PCT
Drug	D_then_T400_PCT	PCT	Cell_line.Tx16_D_then_T400	Plate.99	ANKEF1	0.8	-0.0265598714398578	pearson	1	Ttest_pvalue	Coefficient_of_eigenassay	SVD_pCMs_only3CT	NoPrepr	SVD	7892	PCT-Tx16_D_then_T400	N	Kept components	PCT
Drug	D_then_T400_PCT	PCT	Cell_line.Tx16_D_then_T400	Plate.99	ANKFN1	0.8	0.0214223596366591	pearson	1	Ttest_pvalue	Coefficient_of_eigenassay	SVD_pCMs_only3CT	NoPrepr	SVD	9004	PCT-Tx16_D_then_T400	N	Kept components	PCT
Drug	D_then_T400_PCT	PCT	Cell_line.Tx16_D_then_T400	Plate.99	ANKFY1	0.8	-0.0297346819376882	pearson	1	Ttest_pvalue	Coefficient_of_eigenassay	SVD_pCMs_only3CT	NoPrepr	SVD	7258	PCT-Tx16_D_then_T400	N	Kept components	PCT
Drug	D_then_T400_PCT	PCT	Cell_line.Tx16_D_then_T400	Plate.99	ANKH	0.8	0.0394785658991863	pearson	1	Ttest_pvalue	Coefficient_of_eigenassay	SVD_pCMs_only3CT	NoPrepr	SVD	5564	PCT-Tx16_D_then_T400	N	Kept components	PCT
Drug	D_then_T400_PCT	PCT	Cell_line.Tx16_D_then_T400	Plate.99	ANKHD1	0.8	-0.0177463218683813	pearson	1	Ttest_pvalue	Coefficient_of_eigenassay	SVD_pCMs_only3CT	NoPrepr	SVD	9907	PCT-Tx16_D_then_T400	N	Kept components	PCT
Drug	D_then_T400_PCT	PCT	Cell_line.Tx16_D_then_T400	Plate.99	ANKHD1-EIF4EBP3	0.8	-0.0123382134935913	pearson	1	Ttest_pvalue	Coefficient_of_eigenassay	SVD_pCMs_only3CT	NoPrepr	SVD	11287	PCT-Tx16_D_then_T400	N	Kept components	PCT
Drug	D_then_T400_PCT	PCT	Cell_line.Tx16_D_then_T400	Plate.99	ANKIB1	0.8	-0.0824193772977821	pearson	1	Ttest_pvalue	Coefficient_of_eigenassay	SVD_pCMs_only3CT	NoPrepr	SVD	1593	PCT-Tx16_D_then_T400	N	Kept components	PCT
Drug	D_then_T400_PCT	PCT	Cell_line.Tx16_D_then_T400	Plate.99	ANKK1	0.8	-0.0226426743806222	pearson	1	Ttest_pvalue	Coefficient_of_eigenassay	SVD_pCMs_only3CT	NoPrepr	SVD	8721	PCT-Tx16_D_then_T400	N	Kept components	PCT
Drug	D_then_T400_PCT	PCT	Cell_line.Tx16_D_then_T400	Plate.99	ANKLE1	0.8	-0.0241643922646319	pearson	1	Ttest_pvalue	Coefficient_of_eigenassay	SVD_pCMs_only3CT	NoPrepr	SVD	8356	PCT-Tx16_D_then_T400	N	Kept components	PCT
Drug	D_then_T400_PCT	PCT	Cell_line.Tx16_D_then_T400	Plate.99	ANKLE2	0.8	0.03297111976935	pearson	1	Ttest_pvalue	Coefficient_of_eigenassay	SVD_pCMs_only3CT	NoPrepr	SVD	6643	PCT-Tx16_D_then_T400	N	Kept components	PCT
Drug	D_then_T400_PCT	PCT	Cell_line.Tx16_D_then_T400	Plate.99	ANKMY1	0.8	-0.0284001512233188	pearson	1	Ttest_pvalue	Coefficient_of_eigenassay	SVD_pCMs_only3CT	NoPrepr	SVD	7516	PCT-Tx16_D_then_T400	N	Kept components	PCT
Drug	D_then_T400_PCT	PCT	Cell_line.Tx16_D_then_T400	Plate.99	ANKMY2	0.8	-0.00508970902073824	pearson	1	Ttest_pvalue	Coefficient_of_eigenassay	SVD_pCMs_only3CT	NoPrepr	SVD	13384	PCT-Tx16_D_then_T400	N	Kept components	PCT
Drug	D_then_T400_PCT	PCT	Cell_line.Tx16_D_then_T400	Plate.99	ANKRA2	0.8	0.0003131523408843	pearson	1	Ttest_pvalue	Coefficient_of_eigenassay	SVD_pCMs_only3CT	NoPrepr	SVD	15137	PCT-Tx16_D_then_T400	N	Kept components	PCT
Drug	D_then_T400_PCT	PCT	Cell_line.Tx16_D_then_T400	Plate.99	ANKRD1	0.8	-0.0870411222562714	pearson	1	Ttest_pvalue	Coefficient_of_eigenassay	SVD_pCMs_only3CT	NoPrepr	SVD	1377	PCT-Tx16_D_then_T400	N	Kept components	PCT
Drug	D_then_T400_PCT	PCT	Cell_line.Tx16_D_then_T400	Plate.99	ANKRD10	0.8	0.0377699008964393	pearson	1	Ttest_pvalue	Coefficient_of_eigenassay	SVD_pCMs_only3CT	NoPrepr	SVD	5832	PCT-Tx16_D_then_T400	N	Kept components	PCT
Drug	D_then_T400_PCT	PCT	Cell_line.Tx16_D_then_T400	Plate.99	ANKRD11	0.8	0.00701051553351735	pearson	1	Ttest_pvalue	Coefficient_of_eigenassay	SVD_pCMs_only3CT	NoPrepr	SVD	12752	PCT-Tx16_D_then_T400	N	Kept components	PCT
Drug	D_then_T400_PCT	PCT	Cell_line.Tx16_D_then_T400	Plate.99	ANKRD12	0.8	0.0140308193895283	pearson	1	Ttest_pvalue	Coefficient_of_eigenassay	SVD_pCMs_only3CT	NoPrepr	SVD	10858	PCT-Tx16_D_then_T400	N	Kept components	PCT
Drug	D_then_T400_PCT	PCT	Cell_line.Tx16_D_then_T400	Plate.99	ANKRD13A	0.8	0.0981949543277813	pearson	1	Ttest_pvalue	Coefficient_of_eigenassay	SVD_pCMs_only3CT	NoPrepr	SVD	995	PCT-Tx16_D_then_T400	N	Kept components	PCT
Drug	D_then_T400_PCT	PCT	Cell_line.Tx16_D_then_T400	Plate.99	ANKRD13B	0.8	0.0300804094589798	pearson	1	Ttest_pvalue	Coefficient_of_eigenassay	SVD_pCMs_only3CT	NoPrepr	SVD	7177	PCT-Tx16_D_then_T400	N	Kept components	PCT
Drug	D_then_T400_PCT	PCT	Cell_line.Tx16_D_then_T400	Plate.99	ANKRD13C	0.8	-0.0371764086941163	pearson	1	Ttest_pvalue	Coefficient_of_eigenassay	SVD_pCMs_only3CT	NoPrepr	SVD	5937	PCT-Tx16_D_then_T400	N	Kept components	PCT
Drug	D_then_T400_PCT	PCT	Cell_line.Tx16_D_then_T400	Plate.99	ANKRD13D	0.8	0.0129540917045285	pearson	1	Ttest_pvalue	Coefficient_of_eigenassay	SVD_pCMs_only3CT	NoPrepr	SVD	11120	PCT-Tx16_D_then_T400	N	Kept components	PCT
Drug	D_then_T400_PCT	PCT	Cell_line.Tx16_D_then_T400	Plate.99	ANKRD16	0.8	0.0347657869858868	pearson	1	Ttest_pvalue	Coefficient_of_eigenassay	SVD_pCMs_only3CT	NoPrepr	SVD	6312	PCT-Tx16_D_then_T400	N	Kept components	PCT
Drug	D_then_T400_PCT	PCT	Cell_line.Tx16_D_then_T400	Plate.99	ANKRD17	0.8	-0.0473509338272693	pearson	1	Ttest_pvalue	Coefficient_of_eigenassay	SVD_pCMs_only3CT	NoPrepr	SVD	4444	PCT-Tx16_D_then_T400	N	Kept components	PCT
Drug	D_then_T400_PCT	PCT	Cell_line.Tx16_D_then_T400	Plate.99	ANKRD18A	0.8	0.0711023951257108	pearson	1	Ttest_pvalue	Coefficient_of_eigenassay	SVD_pCMs_only3CT	NoPrepr	SVD	2244	PCT-Tx16_D_then_T400	N	Kept components	PCT
Drug	D_then_T400_PCT	PCT	Cell_line.Tx16_D_then_T400	Plate.99	ANKRD18B	0.8	-0.0981121084507993	pearson	1	Ttest_pvalue	Coefficient_of_eigenassay	SVD_pCMs_only3CT	NoPrepr	SVD	996	PCT-Tx16_D_then_T400	N	Kept components	PCT
Drug	D_then_T400_PCT	PCT	Cell_line.Tx16_D_then_T400	Plate.99	ANKRD2	0.8	0.00199587748646668	pearson	1	Ttest_pvalue	Coefficient_of_eigenassay	SVD_pCMs_only3CT	NoPrepr	SVD	14433	PCT-Tx16_D_then_T400	N	Kept components	PCT
Drug	D_then_T400_PCT	PCT	Cell_line.Tx16_D_then_T400	Plate.99	ANKRD20A4	0.8	-0.00297243369736264	pearson	1	Ttest_pvalue	Coefficient_of_eigenassay	SVD_pCMs_only3CT	NoPrepr	SVD	14080	PCT-Tx16_D_then_T400	N	Kept components	PCT
Drug	D_then_T400_PCT	PCT	Cell_line.Tx16_D_then_T400	Plate.99	ANKRD23	0.8	0.021763774923869	pearson	1	Ttest_pvalue	Coefficient_of_eigenassay	SVD_pCMs_only3CT	NoPrepr	SVD	8914	PCT-Tx16_D_then_T400	N	Kept components	PCT
Drug	D_then_T400_PCT	PCT	Cell_line.Tx16_D_then_T400	Plate.99	ANKRD24	0.8	-0.0519274182109016	pearson	1	Ttest_pvalue	Coefficient_of_eigenassay	SVD_pCMs_only3CT	NoPrepr	SVD	3883	PCT-Tx16_D_then_T400	N	Kept components	PCT
Drug	D_then_T400_PCT	PCT	Cell_line.Tx16_D_then_T400	Plate.99	ANKRD26	0.8	0.0549205002532222	pearson	1	Ttest_pvalue	Coefficient_of_eigenassay	SVD_pCMs_only3CT	NoPrepr	SVD	3545	PCT-Tx16_D_then_T400	N	Kept components	PCT
Drug	D_then_T400_PCT	PCT	Cell_line.Tx16_D_then_T400	Plate.99	ANKRD27	0.8	-0.0145440882068328	pearson	1	Ttest_pvalue	Coefficient_of_eigenassay	SVD_pCMs_only3CT	NoPrepr	SVD	10721	PCT-Tx16_D_then_T400	N	Kept components	PCT
Drug	D_then_T400_PCT	PCT	Cell_line.Tx16_D_then_T400	Plate.99	ANKRD28	0.8	-0.0470406846829037	pearson	1	Ttest_pvalue	Coefficient_of_eigenassay	SVD_pCMs_only3CT	NoPrepr	SVD	4478	PCT-Tx16_D_then_T400	N	Kept components	PCT
Drug	D_then_T400_PCT	PCT	Cell_line.Tx16_D_then_T400	Plate.99	ANKRD29	0.8	-0.0953624739998319	pearson	1	Ttest_pvalue	Coefficient_of_eigenassay	SVD_pCMs_only3CT	NoPrepr	SVD	1083	PCT-Tx16_D_then_T400	N	Kept components	PCT
Drug	D_then_T400_PCT	PCT	Cell_line.Tx16_D_then_T400	Plate.99	ANKRD31	0.8	-0.00235244427810162	pearson	1	Ttest_pvalue	Coefficient_of_eigenassay	SVD_pCMs_only3CT	NoPrepr	SVD	14307	PCT-Tx16_D_then_T400	N	Kept components	PCT
Drug	D_then_T400_PCT	PCT	Cell_line.Tx16_D_then_T400	Plate.99	ANKRD33B	0.8	-0.0468054439528927	pearson	1	Ttest_pvalue	Coefficient_of_eigenassay	SVD_pCMs_only3CT	NoPrepr	SVD	4511	PCT-Tx16_D_then_T400	N	Kept components	PCT
Drug	D_then_T400_PCT	PCT	Cell_line.Tx16_D_then_T400	Plate.99	ANKRD34A	0.8	-0.0260367379320262	pearson	1	Ttest_pvalue	Coefficient_of_eigenassay	SVD_pCMs_only3CT	NoPrepr	SVD	7986	PCT-Tx16_D_then_T400	N	Kept components	PCT
Drug	D_then_T400_PCT	PCT	Cell_line.Tx16_D_then_T400	Plate.99	ANKRD35	0.8	-0.00990697555258093	pearson	1	Ttest_pvalue	Coefficient_of_eigenassay	SVD_pCMs_only3CT	NoPrepr	SVD	11944	PCT-Tx16_D_then_T400	N	Kept components	PCT
Drug	D_then_T400_PCT	PCT	Cell_line.Tx16_D_then_T400	Plate.99	ANKRD36	0.8	-0.0155175369954851	pearson	1	Ttest_pvalue	Coefficient_of_eigenassay	SVD_pCMs_only3CT	NoPrepr	SVD	10452	PCT-Tx16_D_then_T400	N	Kept components	PCT
Drug	D_then_T400_PCT	PCT	Cell_line.Tx16_D_then_T400	Plate.99	ANKRD36B	0.8	0.052475030049215	pearson	1	Ttest_pvalue	Coefficient_of_eigenassay	SVD_pCMs_only3CT	NoPrepr	SVD	3824	PCT-Tx16_D_then_T400	N	Kept components	PCT
Drug	D_then_T400_PCT	PCT	Cell_line.Tx16_D_then_T400	Plate.99	ANKRD36C	0.8	0.366463614442578	pearson	1	Ttest_pvalue	Coefficient_of_eigenassay	SVD_pCMs_only3CT	NoPrepr	SVD	7	PCT-Tx16_D_then_T400	N	Kept components	PCT
Drug	D_then_T400_PCT	PCT	Cell_line.Tx16_D_then_T400	Plate.99	ANKRD37	0.8	0.045944268837629	pearson	1	Ttest_pvalue	Coefficient_of_eigenassay	SVD_pCMs_only3CT	NoPrepr	SVD	4615	PCT-Tx16_D_then_T400	N	Kept components	PCT
Drug	D_then_T400_PCT	PCT	Cell_line.Tx16_D_then_T400	Plate.99	ANKRD39	0.8	-0.00726495540360658	pearson	1	Ttest_pvalue	Coefficient_of_eigenassay	SVD_pCMs_only3CT	NoPrepr	SVD	12673	PCT-Tx16_D_then_T400	N	Kept components	PCT
Drug	D_then_T400_PCT	PCT	Cell_line.Tx16_D_then_T400	Plate.99	ANKRD40	0.8	-0.00778257425356611	pearson	1	Ttest_pvalue	Coefficient_of_eigenassay	SVD_pCMs_only3CT	NoPrepr	SVD	12516	PCT-Tx16_D_then_T400	N	Kept components	PCT
Drug	D_then_T400_PCT	PCT	Cell_line.Tx16_D_then_T400	Plate.99	ANKRD42	0.8	-0.0243058240450646	pearson	1	Ttest_pvalue	Coefficient_of_eigenassay	SVD_pCMs_only3CT	NoPrepr	SVD	8327	PCT-Tx16_D_then_T400	N	Kept components	PCT
Drug	D_then_T400_PCT	PCT	Cell_line.Tx16_D_then_T400	Plate.99	ANKRD44	0.8	-0.0467339650019841	pearson	1	Ttest_pvalue	Coefficient_of_eigenassay	SVD_pCMs_only3CT	NoPrepr	SVD	4520	PCT-Tx16_D_then_T400	N	Kept components	PCT
Drug	D_then_T400_PCT	PCT	Cell_line.Tx16_D_then_T400	Plate.99	ANKRD45	0.8	-0.0292162959478102	pearson	1	Ttest_pvalue	Coefficient_of_eigenassay	SVD_pCMs_only3CT	NoPrepr	SVD	7352	PCT-Tx16_D_then_T400	N	Kept components	PCT
Drug	D_then_T400_PCT	PCT	Cell_line.Tx16_D_then_T400	Plate.99	ANKRD46	0.8	-0.0588729791542727	pearson	1	Ttest_pvalue	Coefficient_of_eigenassay	SVD_pCMs_only3CT	NoPrepr	SVD	3154	PCT-Tx16_D_then_T400	N	Kept components	PCT
Drug	D_then_T400_PCT	PCT	Cell_line.Tx16_D_then_T400	Plate.99	ANKRD49	0.8	-0.0137302991662632	pearson	1	Ttest_pvalue	Coefficient_of_eigenassay	SVD_pCMs_only3CT	NoPrepr	SVD	10926	PCT-Tx16_D_then_T400	N	Kept components	PCT
Drug	D_then_T400_PCT	PCT	Cell_line.Tx16_D_then_T400	Plate.99	ANKRD50	0.8	0.0457693009658744	pearson	1	Ttest_pvalue	Coefficient_of_eigenassay	SVD_pCMs_only3CT	NoPrepr	SVD	4649	PCT-Tx16_D_then_T400	N	Kept components	PCT
Drug	D_then_T400_PCT	PCT	Cell_line.Tx16_D_then_T400	Plate.99	ANKRD52	0.8	-0.0171371557284	pearson	1	Ttest_pvalue	Coefficient_of_eigenassay	SVD_pCMs_only3CT	NoPrepr	SVD	10051	PCT-Tx16_D_then_T400	N	Kept components	PCT
Drug	D_then_T400_PCT	PCT	Cell_line.Tx16_D_then_T400	Plate.99	ANKRD53	0.8	-0.0104686395599676	pearson	1	Ttest_pvalue	Coefficient_of_eigenassay	SVD_pCMs_only3CT	NoPrepr	SVD	11786	PCT-Tx16_D_then_T400	N	Kept components	PCT
Drug	D_then_T400_PCT	PCT	Cell_line.Tx16_D_then_T400	Plate.99	ANKRD54	0.8	-0.018220163862569	pearson	1	Ttest_pvalue	Coefficient_of_eigenassay	SVD_pCMs_only3CT	NoPrepr	SVD	9798	PCT-Tx16_D_then_T400	N	Kept components	PCT
Drug	D_then_T400_PCT	PCT	Cell_line.Tx16_D_then_T400	Plate.99	ANKRD55	0.8	-0.0241612247265502	pearson	1	Ttest_pvalue	Coefficient_of_eigenassay	SVD_pCMs_only3CT	NoPrepr	SVD	8358	PCT-Tx16_D_then_T400	N	Kept components	PCT
Drug	D_then_T400_PCT	PCT	Cell_line.Tx16_D_then_T400	Plate.99	ANKRD6	0.8	0.0925555068514025	pearson	1	Ttest_pvalue	Coefficient_of_eigenassay	SVD_pCMs_only3CT	NoPrepr	SVD	1169	PCT-Tx16_D_then_T400	N	Kept components	PCT
Drug	D_then_T400_PCT	PCT	Cell_line.Tx16_D_then_T400	Plate.99	ANKRD61	0.8	-0.0866528453144714	pearson	1	Ttest_pvalue	Coefficient_of_eigenassay	SVD_pCMs_only3CT	NoPrepr	SVD	1390	PCT-Tx16_D_then_T400	N	Kept components	PCT
Drug	D_then_T400_PCT	PCT	Cell_line.Tx16_D_then_T400	Plate.99	ANKRD63	0.8	0.0709094058818981	pearson	1	Ttest_pvalue	Coefficient_of_eigenassay	SVD_pCMs_only3CT	NoPrepr	SVD	2252	PCT-Tx16_D_then_T400	N	Kept components	PCT
Drug	D_then_T400_PCT	PCT	Cell_line.Tx16_D_then_T400	Plate.99	ANKRD65	0.8	0.0612454318206583	pearson	1	Ttest_pvalue	Coefficient_of_eigenassay	SVD_pCMs_only3CT	NoPrepr	SVD	2932	PCT-Tx16_D_then_T400	N	Kept components	PCT
Drug	D_then_T400_PCT	PCT	Cell_line.Tx16_D_then_T400	Plate.99	ANKRD9	0.8	-0.00780338483155739	pearson	1	Ttest_pvalue	Coefficient_of_eigenassay	SVD_pCMs_only3CT	NoPrepr	SVD	12514	PCT-Tx16_D_then_T400	N	Kept components	PCT
Drug	D_then_T400_PCT	PCT	Cell_line.Tx16_D_then_T400	Plate.99	ANKS1A	0.8	0.0396768614138453	pearson	1	Ttest_pvalue	Coefficient_of_eigenassay	SVD_pCMs_only3CT	NoPrepr	SVD	5526	PCT-Tx16_D_then_T400	N	Kept components	PCT
Drug	D_then_T400_PCT	PCT	Cell_line.Tx16_D_then_T400	Plate.99	ANKS1B	0.8	0.00432653034539497	pearson	1	Ttest_pvalue	Coefficient_of_eigenassay	SVD_pCMs_only3CT	NoPrepr	SVD	13614	PCT-Tx16_D_then_T400	N	Kept components	PCT
Drug	D_then_T400_PCT	PCT	Cell_line.Tx16_D_then_T400	Plate.99	ANKS3	0.8	0.0167344544224285	pearson	1	Ttest_pvalue	Coefficient_of_eigenassay	SVD_pCMs_only3CT	NoPrepr	SVD	10163	PCT-Tx16_D_then_T400	N	Kept components	PCT
Drug	D_then_T400_PCT	PCT	Cell_line.Tx16_D_then_T400	Plate.99	ANKS6	0.8	-0.0212663774562431	pearson	1	Ttest_pvalue	Coefficient_of_eigenassay	SVD_pCMs_only3CT	NoPrepr	SVD	9043	PCT-Tx16_D_then_T400	N	Kept components	PCT
Drug	D_then_T400_PCT	PCT	Cell_line.Tx16_D_then_T400	Plate.99	ANKZF1	0.8	-0.00189339920291691	pearson	1	Ttest_pvalue	Coefficient_of_eigenassay	SVD_pCMs_only3CT	NoPrepr	SVD	14472	PCT-Tx16_D_then_T400	N	Kept components	PCT
Drug	D_then_T400_PCT	PCT	Cell_line.Tx16_D_then_T400	Plate.99	ANLN	0.8	0.00549925028396321	pearson	1	Ttest_pvalue	Coefficient_of_eigenassay	SVD_pCMs_only3CT	NoPrepr	SVD	13267	PCT-Tx16_D_then_T400	N	Kept components	PCT
Drug	D_then_T400_PCT	PCT	Cell_line.Tx16_D_then_T400	Plate.99	ANO1	0.8	0.024123319652318	pearson	1	Ttest_pvalue	Coefficient_of_eigenassay	SVD_pCMs_only3CT	NoPrepr	SVD	8365	PCT-Tx16_D_then_T400	N	Kept components	PCT
Drug	D_then_T400_PCT	PCT	Cell_line.Tx16_D_then_T400	Plate.99	ANO10	0.8	0.0571655871097612	pearson	1	Ttest_pvalue	Coefficient_of_eigenassay	SVD_pCMs_only3CT	NoPrepr	SVD	3325	PCT-Tx16_D_then_T400	N	Kept components	PCT
Drug	D_then_T400_PCT	PCT	Cell_line.Tx16_D_then_T400	Plate.99	ANO2	0.8	0.0173634104882625	pearson	1	Ttest_pvalue	Coefficient_of_eigenassay	SVD_pCMs_only3CT	NoPrepr	SVD	9991	PCT-Tx16_D_then_T400	N	Kept components	PCT
Drug	D_then_T400_PCT	PCT	Cell_line.Tx16_D_then_T400	Plate.99	ANO3	0.8	0.0118590248426435	pearson	1	Ttest_pvalue	Coefficient_of_eigenassay	SVD_pCMs_only3CT	NoPrepr	SVD	11412	PCT-Tx16_D_then_T400	N	Kept components	PCT
Drug	D_then_T400_PCT	PCT	Cell_line.Tx16_D_then_T400	Plate.99	ANO4	0.8	-0.0460418872601763	pearson	1	Ttest_pvalue	Coefficient_of_eigenassay	SVD_pCMs_only3CT	NoPrepr	SVD	4603	PCT-Tx16_D_then_T400	N	Kept components	PCT
Drug	D_then_T400_PCT	PCT	Cell_line.Tx16_D_then_T400	Plate.99	ANO5	0.8	-0.000790404135848898	pearson	1	Ttest_pvalue	Coefficient_of_eigenassay	SVD_pCMs_only3CT	NoPrepr	SVD	14915	PCT-Tx16_D_then_T400	N	Kept components	PCT
Drug	D_then_T400_PCT	PCT	Cell_line.Tx16_D_then_T400	Plate.99	ANO6	0.8	-0.0035202694495018	pearson	1	Ttest_pvalue	Coefficient_of_eigenassay	SVD_pCMs_only3CT	NoPrepr	SVD	13883	PCT-Tx16_D_then_T400	N	Kept components	PCT
Drug	D_then_T400_PCT	PCT	Cell_line.Tx16_D_then_T400	Plate.99	ANO7	0.8	-0.00708145519220907	pearson	1	Ttest_pvalue	Coefficient_of_eigenassay	SVD_pCMs_only3CT	NoPrepr	SVD	12729	PCT-Tx16_D_then_T400	N	Kept components	PCT
Drug	D_then_T400_PCT	PCT	Cell_line.Tx16_D_then_T400	Plate.99	ANO7L1	0.8	-0.000509091420461814	pearson	1	Ttest_pvalue	Coefficient_of_eigenassay	SVD_pCMs_only3CT	NoPrepr	SVD	15040	PCT-Tx16_D_then_T400	N	Kept components	PCT
Drug	D_then_T400_PCT	PCT	Cell_line.Tx16_D_then_T400	Plate.99	ANO8	0.8	-0.0228970298383098	pearson	1	Ttest_pvalue	Coefficient_of_eigenassay	SVD_pCMs_only3CT	NoPrepr	SVD	8661	PCT-Tx16_D_then_T400	N	Kept components	PCT
Drug	D_then_T400_PCT	PCT	Cell_line.Tx16_D_then_T400	Plate.99	ANO9	0.8	-0.0195815236623526	pearson	1	Ttest_pvalue	Coefficient_of_eigenassay	SVD_pCMs_only3CT	NoPrepr	SVD	9493	PCT-Tx16_D_then_T400	N	Kept components	PCT
Drug	D_then_T400_PCT	PCT	Cell_line.Tx16_D_then_T400	Plate.99	ANOS1	0.8	0.0615784493283296	pearson	1	Ttest_pvalue	Coefficient_of_eigenassay	SVD_pCMs_only3CT	NoPrepr	SVD	2894	PCT-Tx16_D_then_T400	N	Kept components	PCT
Drug	D_then_T400_PCT	PCT	Cell_line.Tx16_D_then_T400	Plate.99	ANP32A	0.8	-0.00691450115150977	pearson	1	Ttest_pvalue	Coefficient_of_eigenassay	SVD_pCMs_only3CT	NoPrepr	SVD	12784	PCT-Tx16_D_then_T400	N	Kept components	PCT
Drug	D_then_T400_PCT	PCT	Cell_line.Tx16_D_then_T400	Plate.99	ANP32B	0.8	-0.108167761844527	pearson	1	Ttest_pvalue	Coefficient_of_eigenassay	SVD_pCMs_only3CT	NoPrepr	SVD	744	PCT-Tx16_D_then_T400	N	Kept components	PCT
Drug	D_then_T400_PCT	PCT	Cell_line.Tx16_D_then_T400	Plate.99	ANP32E	0.8	-0.0951779921652658	pearson	1	Ttest_pvalue	Coefficient_of_eigenassay	SVD_pCMs_only3CT	NoPrepr	SVD	1090	PCT-Tx16_D_then_T400	N	Kept components	PCT
Drug	D_then_T400_PCT	PCT	Cell_line.Tx16_D_then_T400	Plate.99	ANPEP	0.8	-0.00346948306961517	pearson	1	Ttest_pvalue	Coefficient_of_eigenassay	SVD_pCMs_only3CT	NoPrepr	SVD	13902	PCT-Tx16_D_then_T400	N	Kept components	PCT
Drug	D_then_T400_PCT	PCT	Cell_line.Tx16_D_then_T400	Plate.99	ANTXR1	0.8	0.0214333291320384	pearson	1	Ttest_pvalue	Coefficient_of_eigenassay	SVD_pCMs_only3CT	NoPrepr	SVD	8998	PCT-Tx16_D_then_T400	N	Kept components	PCT
Drug	D_then_T400_PCT	PCT	Cell_line.Tx16_D_then_T400	Plate.99	ANTXR2	0.8	-0.0305968739449021	pearson	1	Ttest_pvalue	Coefficient_of_eigenassay	SVD_pCMs_only3CT	NoPrepr	SVD	7063	PCT-Tx16_D_then_T400	N	Kept components	PCT
Drug	D_then_T400_PCT	PCT	Cell_line.Tx16_D_then_T400	Plate.99	ANXA1	0.8	-0.0595066374265304	pearson	1	Ttest_pvalue	Coefficient_of_eigenassay	SVD_pCMs_only3CT	NoPrepr	SVD	3115	PCT-Tx16_D_then_T400	N	Kept components	PCT
Drug	D_then_T400_PCT	PCT	Cell_line.Tx16_D_then_T400	Plate.99	ANXA11	0.8	0.00284663429502796	pearson	1	Ttest_pvalue	Coefficient_of_eigenassay	SVD_pCMs_only3CT	NoPrepr	SVD	14119	PCT-Tx16_D_then_T400	N	Kept components	PCT
Drug	D_then_T400_PCT	PCT	Cell_line.Tx16_D_then_T400	Plate.99	ANXA2	0.8	0.0572462255030349	pearson	1	Ttest_pvalue	Coefficient_of_eigenassay	SVD_pCMs_only3CT	NoPrepr	SVD	3317	PCT-Tx16_D_then_T400	N	Kept components	PCT
Drug	D_then_T400_PCT	PCT	Cell_line.Tx16_D_then_T400	Plate.99	ANXA2R	0.8	0.00878610438219648	pearson	1	Ttest_pvalue	Coefficient_of_eigenassay	SVD_pCMs_only3CT	NoPrepr	SVD	12235	PCT-Tx16_D_then_T400	N	Kept components	PCT
Drug	D_then_T400_PCT	PCT	Cell_line.Tx16_D_then_T400	Plate.99	ANXA3	0.8	-0.0735586189057245	pearson	1	Ttest_pvalue	Coefficient_of_eigenassay	SVD_pCMs_only3CT	NoPrepr	SVD	2078	PCT-Tx16_D_then_T400	N	Kept components	PCT
Drug	D_then_T400_PCT	PCT	Cell_line.Tx16_D_then_T400	Plate.99	ANXA4	0.8	0.0322796408553853	pearson	1	Ttest_pvalue	Coefficient_of_eigenassay	SVD_pCMs_only3CT	NoPrepr	SVD	6751	PCT-Tx16_D_then_T400	N	Kept components	PCT
Drug	D_then_T400_PCT	PCT	Cell_line.Tx16_D_then_T400	Plate.99	ANXA5	0.8	0.021891167555852	pearson	1	Ttest_pvalue	Coefficient_of_eigenassay	SVD_pCMs_only3CT	NoPrepr	SVD	8881	PCT-Tx16_D_then_T400	N	Kept components	PCT
Drug	D_then_T400_PCT	PCT	Cell_line.Tx16_D_then_T400	Plate.99	ANXA6	0.8	0.0347014070353901	pearson	1	Ttest_pvalue	Coefficient_of_eigenassay	SVD_pCMs_only3CT	NoPrepr	SVD	6323	PCT-Tx16_D_then_T400	N	Kept components	PCT
Drug	D_then_T400_PCT	PCT	Cell_line.Tx16_D_then_T400	Plate.99	ANXA7	0.8	0.0283572681922334	pearson	1	Ttest_pvalue	Coefficient_of_eigenassay	SVD_pCMs_only3CT	NoPrepr	SVD	7524	PCT-Tx16_D_then_T400	N	Kept components	PCT
Drug	D_then_T400_PCT	PCT	Cell_line.Tx16_D_then_T400	Plate.99	ANXA8	0.8	-0.00422776590586684	pearson	1	Ttest_pvalue	Coefficient_of_eigenassay	SVD_pCMs_only3CT	NoPrepr	SVD	13650	PCT-Tx16_D_then_T400	N	Kept components	PCT
Drug	D_then_T400_PCT	PCT	Cell_line.Tx16_D_then_T400	Plate.99	ANXA8L1	0.8	-0.0346584331812125	pearson	1	Ttest_pvalue	Coefficient_of_eigenassay	SVD_pCMs_only3CT	NoPrepr	SVD	6327	PCT-Tx16_D_then_T400	N	Kept components	PCT
Drug	D_then_T400_PCT	PCT	Cell_line.Tx16_D_then_T400	Plate.99	ANXA9	0.8	-0.00464852996177949	pearson	1	Ttest_pvalue	Coefficient_of_eigenassay	SVD_pCMs_only3CT	NoPrepr	SVD	13507	PCT-Tx16_D_then_T400	N	Kept components	PCT
Drug	D_then_T400_PCT	PCT	Cell_line.Tx16_D_then_T400	Plate.99	AOC2	0.8	-0.037262011304053	pearson	1	Ttest_pvalue	Coefficient_of_eigenassay	SVD_pCMs_only3CT	NoPrepr	SVD	5920	PCT-Tx16_D_then_T400	N	Kept components	PCT
Drug	D_then_T400_PCT	PCT	Cell_line.Tx16_D_then_T400	Plate.99	AOC3	0.8	0.00344861591322364	pearson	1	Ttest_pvalue	Coefficient_of_eigenassay	SVD_pCMs_only3CT	NoPrepr	SVD	13912	PCT-Tx16_D_then_T400	N	Kept components	PCT
Drug	D_then_T400_PCT	PCT	Cell_line.Tx16_D_then_T400	Plate.99	AOX1	0.8	-0.0031004935486761	pearson	1	Ttest_pvalue	Coefficient_of_eigenassay	SVD_pCMs_only3CT	NoPrepr	SVD	14026	PCT-Tx16_D_then_T400	N	Kept components	PCT
Drug	D_then_T400_PCT	PCT	Cell_line.Tx16_D_then_T400	Plate.99	AP1AR	0.8	-0.0229486397311973	pearson	1	Ttest_pvalue	Coefficient_of_eigenassay	SVD_pCMs_only3CT	NoPrepr	SVD	8645	PCT-Tx16_D_then_T400	N	Kept components	PCT
Drug	D_then_T400_PCT	PCT	Cell_line.Tx16_D_then_T400	Plate.99	AP1B1	0.8	0.0273096548469695	pearson	1	Ttest_pvalue	Coefficient_of_eigenassay	SVD_pCMs_only3CT	NoPrepr	SVD	7722	PCT-Tx16_D_then_T400	N	Kept components	PCT
Drug	D_then_T400_PCT	PCT	Cell_line.Tx16_D_then_T400	Plate.99	AP1G1	0.8	-0.00775572278379901	pearson	1	Ttest_pvalue	Coefficient_of_eigenassay	SVD_pCMs_only3CT	NoPrepr	SVD	12527	PCT-Tx16_D_then_T400	N	Kept components	PCT
Drug	D_then_T400_PCT	PCT	Cell_line.Tx16_D_then_T400	Plate.99	AP1G2	0.8	0.0114403898846785	pearson	1	Ttest_pvalue	Coefficient_of_eigenassay	SVD_pCMs_only3CT	NoPrepr	SVD	11530	PCT-Tx16_D_then_T400	N	Kept components	PCT
Drug	D_then_T400_PCT	PCT	Cell_line.Tx16_D_then_T400	Plate.99	AP1M1	0.8	0.0279209225939328	pearson	1	Ttest_pvalue	Coefficient_of_eigenassay	SVD_pCMs_only3CT	NoPrepr	SVD	7616	PCT-Tx16_D_then_T400	N	Kept components	PCT
Drug	D_then_T400_PCT	PCT	Cell_line.Tx16_D_then_T400	Plate.99	AP1M2	0.8	-0.0203956440700935	pearson	1	Ttest_pvalue	Coefficient_of_eigenassay	SVD_pCMs_only3CT	NoPrepr	SVD	9264	PCT-Tx16_D_then_T400	N	Kept components	PCT
Drug	D_then_T400_PCT	PCT	Cell_line.Tx16_D_then_T400	Plate.99	AP1S1	0.8	0.0328404276742016	pearson	1	Ttest_pvalue	Coefficient_of_eigenassay	SVD_pCMs_only3CT	NoPrepr	SVD	6663	PCT-Tx16_D_then_T400	N	Kept components	PCT
Drug	D_then_T400_PCT	PCT	Cell_line.Tx16_D_then_T400	Plate.99	AP1S2	0.8	0.073127580581597	pearson	1	Ttest_pvalue	Coefficient_of_eigenassay	SVD_pCMs_only3CT	NoPrepr	SVD	2101	PCT-Tx16_D_then_T400	N	Kept components	PCT
Drug	D_then_T400_PCT	PCT	Cell_line.Tx16_D_then_T400	Plate.99	AP1S3	0.8	-0.0402594085092125	pearson	1	Ttest_pvalue	Coefficient_of_eigenassay	SVD_pCMs_only3CT	NoPrepr	SVD	5435	PCT-Tx16_D_then_T400	N	Kept components	PCT
Drug	D_then_T400_PCT	PCT	Cell_line.Tx16_D_then_T400	Plate.99	AP2A1	0.8	0.0295346441553255	pearson	1	Ttest_pvalue	Coefficient_of_eigenassay	SVD_pCMs_only3CT	NoPrepr	SVD	7296	PCT-Tx16_D_then_T400	N	Kept components	PCT
Drug	D_then_T400_PCT	PCT	Cell_line.Tx16_D_then_T400	Plate.99	AP2A2	0.8	0.02582785992429	pearson	1	Ttest_pvalue	Coefficient_of_eigenassay	SVD_pCMs_only3CT	NoPrepr	SVD	8022	PCT-Tx16_D_then_T400	N	Kept components	PCT
Drug	D_then_T400_PCT	PCT	Cell_line.Tx16_D_then_T400	Plate.99	AP2B1	0.8	0.0574722112690322	pearson	1	Ttest_pvalue	Coefficient_of_eigenassay	SVD_pCMs_only3CT	NoPrepr	SVD	3294	PCT-Tx16_D_then_T400	N	Kept components	PCT
Drug	D_then_T400_PCT	PCT	Cell_line.Tx16_D_then_T400	Plate.99	AP2M1	0.8	0.0405230209094318	pearson	1	Ttest_pvalue	Coefficient_of_eigenassay	SVD_pCMs_only3CT	NoPrepr	SVD	5394	PCT-Tx16_D_then_T400	N	Kept components	PCT
Drug	D_then_T400_PCT	PCT	Cell_line.Tx16_D_then_T400	Plate.99	AP2S1	0.8	0.0236132775418485	pearson	1	Ttest_pvalue	Coefficient_of_eigenassay	SVD_pCMs_only3CT	NoPrepr	SVD	8496	PCT-Tx16_D_then_T400	N	Kept components	PCT
Drug	D_then_T400_PCT	PCT	Cell_line.Tx16_D_then_T400	Plate.99	AP3B1	0.8	0.0656763037687354	pearson	1	Ttest_pvalue	Coefficient_of_eigenassay	SVD_pCMs_only3CT	NoPrepr	SVD	2587	PCT-Tx16_D_then_T400	N	Kept components	PCT
Drug	D_then_T400_PCT	PCT	Cell_line.Tx16_D_then_T400	Plate.99	AP3B2	0.8	0.0332807239294605	pearson	1	Ttest_pvalue	Coefficient_of_eigenassay	SVD_pCMs_only3CT	NoPrepr	SVD	6581	PCT-Tx16_D_then_T400	N	Kept components	PCT
Drug	D_then_T400_PCT	PCT	Cell_line.Tx16_D_then_T400	Plate.99	AP3D1	0.8	0.0212430145403736	pearson	1	Ttest_pvalue	Coefficient_of_eigenassay	SVD_pCMs_only3CT	NoPrepr	SVD	9054	PCT-Tx16_D_then_T400	N	Kept components	PCT
Drug	D_then_T400_PCT	PCT	Cell_line.Tx16_D_then_T400	Plate.99	AP3M1	0.8	-0.0181802495938603	pearson	1	Ttest_pvalue	Coefficient_of_eigenassay	SVD_pCMs_only3CT	NoPrepr	SVD	9806	PCT-Tx16_D_then_T400	N	Kept components	PCT
Drug	D_then_T400_PCT	PCT	Cell_line.Tx16_D_then_T400	Plate.99	AP3M2	0.8	0.115709022263577	pearson	1	Ttest_pvalue	Coefficient_of_eigenassay	SVD_pCMs_only3CT	NoPrepr	SVD	579	PCT-Tx16_D_then_T400	N	Kept components	PCT
Drug	D_then_T400_PCT	PCT	Cell_line.Tx16_D_then_T400	Plate.99	AP3S1	0.8	-0.0224427201579545	pearson	1	Ttest_pvalue	Coefficient_of_eigenassay	SVD_pCMs_only3CT	NoPrepr	SVD	8768	PCT-Tx16_D_then_T400	N	Kept components	PCT
Drug	D_then_T400_PCT	PCT	Cell_line.Tx16_D_then_T400	Plate.99	AP3S2	0.8	-0.00416572689536534	pearson	1	Ttest_pvalue	Coefficient_of_eigenassay	SVD_pCMs_only3CT	NoPrepr	SVD	13669	PCT-Tx16_D_then_T400	N	Kept components	PCT
Drug	D_then_T400_PCT	PCT	Cell_line.Tx16_D_then_T400	Plate.99	AP4B1	0.8	-0.00154523315039314	pearson	1	Ttest_pvalue	Coefficient_of_eigenassay	SVD_pCMs_only3CT	NoPrepr	SVD	14591	PCT-Tx16_D_then_T400	N	Kept components	PCT
Drug	D_then_T400_PCT	PCT	Cell_line.Tx16_D_then_T400	Plate.99	AP4E1	0.8	-0.0473630294454507	pearson	1	Ttest_pvalue	Coefficient_of_eigenassay	SVD_pCMs_only3CT	NoPrepr	SVD	4442	PCT-Tx16_D_then_T400	N	Kept components	PCT
Drug	D_then_T400_PCT	PCT	Cell_line.Tx16_D_then_T400	Plate.99	AP4M1	0.8	0.0612079970212866	pearson	1	Ttest_pvalue	Coefficient_of_eigenassay	SVD_pCMs_only3CT	NoPrepr	SVD	2937	PCT-Tx16_D_then_T400	N	Kept components	PCT
Drug	D_then_T400_PCT	PCT	Cell_line.Tx16_D_then_T400	Plate.99	AP4S1	0.8	0.102762225593127	pearson	1	Ttest_pvalue	Coefficient_of_eigenassay	SVD_pCMs_only3CT	NoPrepr	SVD	867	PCT-Tx16_D_then_T400	N	Kept components	PCT
Drug	D_then_T400_PCT	PCT	Cell_line.Tx16_D_then_T400	Plate.99	AP5B1	0.8	-0.0477619761110316	pearson	1	Ttest_pvalue	Coefficient_of_eigenassay	SVD_pCMs_only3CT	NoPrepr	SVD	4394	PCT-Tx16_D_then_T400	N	Kept components	PCT
Drug	D_then_T400_PCT	PCT	Cell_line.Tx16_D_then_T400	Plate.99	AP5M1	0.8	-0.00636000284871927	pearson	1	Ttest_pvalue	Coefficient_of_eigenassay	SVD_pCMs_only3CT	NoPrepr	SVD	12989	PCT-Tx16_D_then_T400	N	Kept components	PCT
Drug	D_then_T400_PCT	PCT	Cell_line.Tx16_D_then_T400	Plate.99	AP5S1	0.8	0.0451850668228487	pearson	1	Ttest_pvalue	Coefficient_of_eigenassay	SVD_pCMs_only3CT	NoPrepr	SVD	4723	PCT-Tx16_D_then_T400	N	Kept components	PCT
Drug	D_then_T400_PCT	PCT	Cell_line.Tx16_D_then_T400	Plate.99	AP5Z1	0.8	0.0423379351016311	pearson	1	Ttest_pvalue	Coefficient_of_eigenassay	SVD_pCMs_only3CT	NoPrepr	SVD	5126	PCT-Tx16_D_then_T400	N	Kept components	PCT
Drug	D_then_T400_PCT	PCT	Cell_line.Tx16_D_then_T400	Plate.99	APAF1	0.8	0.122421805054819	pearson	1	Ttest_pvalue	Coefficient_of_eigenassay	SVD_pCMs_only3CT	NoPrepr	SVD	474	PCT-Tx16_D_then_T400	N	Kept components	PCT
Drug	D_then_T400_PCT	PCT	Cell_line.Tx16_D_then_T400	Plate.99	APBA1	0.8	-0.0636050377893649	pearson	1	Ttest_pvalue	Coefficient_of_eigenassay	SVD_pCMs_only3CT	NoPrepr	SVD	2734	PCT-Tx16_D_then_T400	N	Kept components	PCT
Drug	D_then_T400_PCT	PCT	Cell_line.Tx16_D_then_T400	Plate.99	APBA2	0.8	0.0512338397146517	pearson	1	Ttest_pvalue	Coefficient_of_eigenassay	SVD_pCMs_only3CT	NoPrepr	SVD	3954	PCT-Tx16_D_then_T400	N	Kept components	PCT
Drug	D_then_T400_PCT	PCT	Cell_line.Tx16_D_then_T400	Plate.99	APBA3	0.8	0.00374042898079299	pearson	1	Ttest_pvalue	Coefficient_of_eigenassay	SVD_pCMs_only3CT	NoPrepr	SVD	13820	PCT-Tx16_D_then_T400	N	Kept components	PCT
Drug	D_then_T400_PCT	PCT	Cell_line.Tx16_D_then_T400	Plate.99	APBB1	0.8	0.00397976979698249	pearson	1	Ttest_pvalue	Coefficient_of_eigenassay	SVD_pCMs_only3CT	NoPrepr	SVD	13737	PCT-Tx16_D_then_T400	N	Kept components	PCT
Drug	D_then_T400_PCT	PCT	Cell_line.Tx16_D_then_T400	Plate.99	APBB2	0.8	0.11256925803736	pearson	1	Ttest_pvalue	Coefficient_of_eigenassay	SVD_pCMs_only3CT	NoPrepr	SVD	650	PCT-Tx16_D_then_T400	N	Kept components	PCT
Drug	D_then_T400_PCT	PCT	Cell_line.Tx16_D_then_T400	Plate.99	APBB3	0.8	0.023805133238833	pearson	1	Ttest_pvalue	Coefficient_of_eigenassay	SVD_pCMs_only3CT	NoPrepr	SVD	8442	PCT-Tx16_D_then_T400	N	Kept components	PCT
Drug	D_then_T400_PCT	PCT	Cell_line.Tx16_D_then_T400	Plate.99	APC	0.8	-0.00492795199137533	pearson	1	Ttest_pvalue	Coefficient_of_eigenassay	SVD_pCMs_only3CT	NoPrepr	SVD	13427	PCT-Tx16_D_then_T400	N	Kept components	PCT
Drug	D_then_T400_PCT	PCT	Cell_line.Tx16_D_then_T400	Plate.99	APC2	0.8	0.0394948714122282	pearson	1	Ttest_pvalue	Coefficient_of_eigenassay	SVD_pCMs_only3CT	NoPrepr	SVD	5555	PCT-Tx16_D_then_T400	N	Kept components	PCT
Drug	D_then_T400_PCT	PCT	Cell_line.Tx16_D_then_T400	Plate.99	APCDD1	0.8	0.0763782972302084	pearson	1	Ttest_pvalue	Coefficient_of_eigenassay	SVD_pCMs_only3CT	NoPrepr	SVD	1906	PCT-Tx16_D_then_T400	N	Kept components	PCT
Drug	D_then_T400_PCT	PCT	Cell_line.Tx16_D_then_T400	Plate.99	APCDD1L	0.8	0.0590223967866426	pearson	1	Ttest_pvalue	Coefficient_of_eigenassay	SVD_pCMs_only3CT	NoPrepr	SVD	3144	PCT-Tx16_D_then_T400	N	Kept components	PCT
Drug	D_then_T400_PCT	PCT	Cell_line.Tx16_D_then_T400	Plate.99	APEH	0.8	0.00418812459951638	pearson	1	Ttest_pvalue	Coefficient_of_eigenassay	SVD_pCMs_only3CT	NoPrepr	SVD	13664	PCT-Tx16_D_then_T400	N	Kept components	PCT
Drug	D_then_T400_PCT	PCT	Cell_line.Tx16_D_then_T400	Plate.99	APELA	0.8	-0.00253535392199285	pearson	1	Ttest_pvalue	Coefficient_of_eigenassay	SVD_pCMs_only3CT	NoPrepr	SVD	14235	PCT-Tx16_D_then_T400	N	Kept components	PCT
Drug	D_then_T400_PCT	PCT	Cell_line.Tx16_D_then_T400	Plate.99	APEX1	0.8	0.0461220341760607	pearson	1	Ttest_pvalue	Coefficient_of_eigenassay	SVD_pCMs_only3CT	NoPrepr	SVD	4595	PCT-Tx16_D_then_T400	N	Kept components	PCT
Drug	D_then_T400_PCT	PCT	Cell_line.Tx16_D_then_T400	Plate.99	APEX2	0.8	0.0205126798435503	pearson	1	Ttest_pvalue	Coefficient_of_eigenassay	SVD_pCMs_only3CT	NoPrepr	SVD	9234	PCT-Tx16_D_then_T400	N	Kept components	PCT
Drug	D_then_T400_PCT	PCT	Cell_line.Tx16_D_then_T400	Plate.99	APH1A	0.8	0.0546309402282931	pearson	1	Ttest_pvalue	Coefficient_of_eigenassay	SVD_pCMs_only3CT	NoPrepr	SVD	3590	PCT-Tx16_D_then_T400	N	Kept components	PCT
Drug	D_then_T400_PCT	PCT	Cell_line.Tx16_D_then_T400	Plate.99	APH1B	0.8	-0.0430277198569585	pearson	1	Ttest_pvalue	Coefficient_of_eigenassay	SVD_pCMs_only3CT	NoPrepr	SVD	5016	PCT-Tx16_D_then_T400	N	Kept components	PCT
Drug	D_then_T400_PCT	PCT	Cell_line.Tx16_D_then_T400	Plate.99	API5	0.8	-0.0204149731883963	pearson	1	Ttest_pvalue	Coefficient_of_eigenassay	SVD_pCMs_only3CT	NoPrepr	SVD	9257	PCT-Tx16_D_then_T400	N	Kept components	PCT
Drug	D_then_T400_PCT	PCT	Cell_line.Tx16_D_then_T400	Plate.99	APIP	0.8	0.0131399887869223	pearson	1	Ttest_pvalue	Coefficient_of_eigenassay	SVD_pCMs_only3CT	NoPrepr	SVD	11083	PCT-Tx16_D_then_T400	N	Kept components	PCT
Drug	D_then_T400_PCT	PCT	Cell_line.Tx16_D_then_T400	Plate.99	APLF	0.8	-0.129135236906543	pearson	1	Ttest_pvalue	Coefficient_of_eigenassay	SVD_pCMs_only3CT	NoPrepr	SVD	393	PCT-Tx16_D_then_T400	N	Kept components	PCT
Drug	D_then_T400_PCT	PCT	Cell_line.Tx16_D_then_T400	Plate.99	APLN	0.8	0.132157343656439	pearson	1	Ttest_pvalue	Coefficient_of_eigenassay	SVD_pCMs_only3CT	NoPrepr	SVD	363	PCT-Tx16_D_then_T400	N	Kept components	PCT
Drug	D_then_T400_PCT	PCT	Cell_line.Tx16_D_then_T400	Plate.99	APLNR	0.8	0.101706743396379	pearson	1	Ttest_pvalue	Coefficient_of_eigenassay	SVD_pCMs_only3CT	NoPrepr	SVD	897	PCT-Tx16_D_then_T400	N	Kept components	PCT
Drug	D_then_T400_PCT	PCT	Cell_line.Tx16_D_then_T400	Plate.99	APLP1	0.8	0.0287795264266092	pearson	1	Ttest_pvalue	Coefficient_of_eigenassay	SVD_pCMs_only3CT	NoPrepr	SVD	7442	PCT-Tx16_D_then_T400	N	Kept components	PCT
Drug	D_then_T400_PCT	PCT	Cell_line.Tx16_D_then_T400	Plate.99	APLP2	0.8	0.0281509528512473	pearson	1	Ttest_pvalue	Coefficient_of_eigenassay	SVD_pCMs_only3CT	NoPrepr	SVD	7563	PCT-Tx16_D_then_T400	N	Kept components	PCT
Drug	D_then_T400_PCT	PCT	Cell_line.Tx16_D_then_T400	Plate.99	APMAP	0.8	0.0349634824336172	pearson	1	Ttest_pvalue	Coefficient_of_eigenassay	SVD_pCMs_only3CT	NoPrepr	SVD	6281	PCT-Tx16_D_then_T400	N	Kept components	PCT
Drug	D_then_T400_PCT	PCT	Cell_line.Tx16_D_then_T400	Plate.99	APOA1	0.8	-0.0238363076721607	pearson	1	Ttest_pvalue	Coefficient_of_eigenassay	SVD_pCMs_only3CT	NoPrepr	SVD	8433	PCT-Tx16_D_then_T400	N	Kept components	PCT
Drug	D_then_T400_PCT	PCT	Cell_line.Tx16_D_then_T400	Plate.99	APOA4	0.8	-0.00571656584141492	pearson	1	Ttest_pvalue	Coefficient_of_eigenassay	SVD_pCMs_only3CT	NoPrepr	SVD	13188	PCT-Tx16_D_then_T400	N	Kept components	PCT
Drug	D_then_T400_PCT	PCT	Cell_line.Tx16_D_then_T400	Plate.99	APOBEC2	0.8	0.0172651233738351	pearson	1	Ttest_pvalue	Coefficient_of_eigenassay	SVD_pCMs_only3CT	NoPrepr	SVD	10018	PCT-Tx16_D_then_T400	N	Kept components	PCT
Drug	D_then_T400_PCT	PCT	Cell_line.Tx16_D_then_T400	Plate.99	APOBEC3B	0.8	-0.0204910353103681	pearson	1	Ttest_pvalue	Coefficient_of_eigenassay	SVD_pCMs_only3CT	NoPrepr	SVD	9242	PCT-Tx16_D_then_T400	N	Kept components	PCT
Drug	D_then_T400_PCT	PCT	Cell_line.Tx16_D_then_T400	Plate.99	APOBEC3C	0.8	-0.0335961546839916	pearson	1	Ttest_pvalue	Coefficient_of_eigenassay	SVD_pCMs_only3CT	NoPrepr	SVD	6525	PCT-Tx16_D_then_T400	N	Kept components	PCT
Drug	D_then_T400_PCT	PCT	Cell_line.Tx16_D_then_T400	Plate.99	APOBEC3D	0.8	-0.00213088346857746	pearson	1	Ttest_pvalue	Coefficient_of_eigenassay	SVD_pCMs_only3CT	NoPrepr	SVD	14392	PCT-Tx16_D_then_T400	N	Kept components	PCT
Drug	D_then_T400_PCT	PCT	Cell_line.Tx16_D_then_T400	Plate.99	APOBEC3F	0.8	-0.0110488746518766	pearson	1	Ttest_pvalue	Coefficient_of_eigenassay	SVD_pCMs_only3CT	NoPrepr	SVD	11636	PCT-Tx16_D_then_T400	N	Kept components	PCT
Drug	D_then_T400_PCT	PCT	Cell_line.Tx16_D_then_T400	Plate.99	APOBEC3G	0.8	-0.043328128359698	pearson	1	Ttest_pvalue	Coefficient_of_eigenassay	SVD_pCMs_only3CT	NoPrepr	SVD	4965	PCT-Tx16_D_then_T400	N	Kept components	PCT
Drug	D_then_T400_PCT	PCT	Cell_line.Tx16_D_then_T400	Plate.99	APOBEC4	0.8	-0.0215923574178289	pearson	1	Ttest_pvalue	Coefficient_of_eigenassay	SVD_pCMs_only3CT	NoPrepr	SVD	8964	PCT-Tx16_D_then_T400	N	Kept components	PCT
Drug	D_then_T400_PCT	PCT	Cell_line.Tx16_D_then_T400	Plate.99	APOC1	0.8	-0.0264273614571758	pearson	1	Ttest_pvalue	Coefficient_of_eigenassay	SVD_pCMs_only3CT	NoPrepr	SVD	7911	PCT-Tx16_D_then_T400	N	Kept components	PCT
Drug	D_then_T400_PCT	PCT	Cell_line.Tx16_D_then_T400	Plate.99	APOD	0.8	-0.0589018544194597	pearson	1	Ttest_pvalue	Coefficient_of_eigenassay	SVD_pCMs_only3CT	NoPrepr	SVD	3153	PCT-Tx16_D_then_T400	N	Kept components	PCT
Drug	D_then_T400_PCT	PCT	Cell_line.Tx16_D_then_T400	Plate.99	APOE	0.8	-0.0643048021110628	pearson	1	Ttest_pvalue	Coefficient_of_eigenassay	SVD_pCMs_only3CT	NoPrepr	SVD	2688	PCT-Tx16_D_then_T400	N	Kept components	PCT
Drug	D_then_T400_PCT	PCT	Cell_line.Tx16_D_then_T400	Plate.99	APOL1	0.8	-0.0343716270616472	pearson	1	Ttest_pvalue	Coefficient_of_eigenassay	SVD_pCMs_only3CT	NoPrepr	SVD	6388	PCT-Tx16_D_then_T400	N	Kept components	PCT
Drug	D_then_T400_PCT	PCT	Cell_line.Tx16_D_then_T400	Plate.99	APOL2	0.8	-0.00821412976718843	pearson	1	Ttest_pvalue	Coefficient_of_eigenassay	SVD_pCMs_only3CT	NoPrepr	SVD	12387	PCT-Tx16_D_then_T400	N	Kept components	PCT
Drug	D_then_T400_PCT	PCT	Cell_line.Tx16_D_then_T400	Plate.99	APOL3	0.8	0.0101166236812478	pearson	1	Ttest_pvalue	Coefficient_of_eigenassay	SVD_pCMs_only3CT	NoPrepr	SVD	11886	PCT-Tx16_D_then_T400	N	Kept components	PCT
Drug	D_then_T400_PCT	PCT	Cell_line.Tx16_D_then_T400	Plate.99	APOL4	0.8	-0.0738849032335258	pearson	1	Ttest_pvalue	Coefficient_of_eigenassay	SVD_pCMs_only3CT	NoPrepr	SVD	2052	PCT-Tx16_D_then_T400	N	Kept components	PCT
Drug	D_then_T400_PCT	PCT	Cell_line.Tx16_D_then_T400	Plate.99	APOL6	0.8	-0.153470978439561	pearson	1	Ttest_pvalue	Coefficient_of_eigenassay	SVD_pCMs_only3CT	NoPrepr	SVD	216	PCT-Tx16_D_then_T400	N	Kept components	PCT
Drug	D_then_T400_PCT	PCT	Cell_line.Tx16_D_then_T400	Plate.99	APOLD1	0.8	0.0102738501657115	pearson	1	Ttest_pvalue	Coefficient_of_eigenassay	SVD_pCMs_only3CT	NoPrepr	SVD	11843	PCT-Tx16_D_then_T400	N	Kept components	PCT
Drug	D_then_T400_PCT	PCT	Cell_line.Tx16_D_then_T400	Plate.99	APOO	0.8	0.034541296142069	pearson	1	Ttest_pvalue	Coefficient_of_eigenassay	SVD_pCMs_only3CT	NoPrepr	SVD	6357	PCT-Tx16_D_then_T400	N	Kept components	PCT
Drug	D_then_T400_PCT	PCT	Cell_line.Tx16_D_then_T400	Plate.99	APOOL	0.8	-0.0226736544186456	pearson	1	Ttest_pvalue	Coefficient_of_eigenassay	SVD_pCMs_only3CT	NoPrepr	SVD	8712	PCT-Tx16_D_then_T400	N	Kept components	PCT
Drug	D_then_T400_PCT	PCT	Cell_line.Tx16_D_then_T400	Plate.99	APOPT1	0.8	-0.0160677504663284	pearson	1	Ttest_pvalue	Coefficient_of_eigenassay	SVD_pCMs_only3CT	NoPrepr	SVD	10320	PCT-Tx16_D_then_T400	N	Kept components	PCT
Drug	D_then_T400_PCT	PCT	Cell_line.Tx16_D_then_T400	Plate.99	APP	0.8	-0.00309138816958623	pearson	1	Ttest_pvalue	Coefficient_of_eigenassay	SVD_pCMs_only3CT	NoPrepr	SVD	14030	PCT-Tx16_D_then_T400	N	Kept components	PCT
Drug	D_then_T400_PCT	PCT	Cell_line.Tx16_D_then_T400	Plate.99	APPBP2	0.8	-0.00412783073473853	pearson	1	Ttest_pvalue	Coefficient_of_eigenassay	SVD_pCMs_only3CT	NoPrepr	SVD	13682	PCT-Tx16_D_then_T400	N	Kept components	PCT
Drug	D_then_T400_PCT	PCT	Cell_line.Tx16_D_then_T400	Plate.99	APPL1	0.8	-0.0486864215240216	pearson	1	Ttest_pvalue	Coefficient_of_eigenassay	SVD_pCMs_only3CT	NoPrepr	SVD	4257	PCT-Tx16_D_then_T400	N	Kept components	PCT
Drug	D_then_T400_PCT	PCT	Cell_line.Tx16_D_then_T400	Plate.99	APPL2	0.8	0.00723120278700448	pearson	1	Ttest_pvalue	Coefficient_of_eigenassay	SVD_pCMs_only3CT	NoPrepr	SVD	12684	PCT-Tx16_D_then_T400	N	Kept components	PCT
Drug	D_then_T400_PCT	PCT	Cell_line.Tx16_D_then_T400	Plate.99	APRT	0.8	-0.000835896937654377	pearson	1	Ttest_pvalue	Coefficient_of_eigenassay	SVD_pCMs_only3CT	NoPrepr	SVD	14890	PCT-Tx16_D_then_T400	N	Kept components	PCT
Drug	D_then_T400_PCT	PCT	Cell_line.Tx16_D_then_T400	Plate.99	APTX	0.8	0.0517571496784728	pearson	1	Ttest_pvalue	Coefficient_of_eigenassay	SVD_pCMs_only3CT	NoPrepr	SVD	3897	PCT-Tx16_D_then_T400	N	Kept components	PCT
Drug	D_then_T400_PCT	PCT	Cell_line.Tx16_D_then_T400	Plate.99	AQP1	0.8	-0.0893356988286467	pearson	1	Ttest_pvalue	Coefficient_of_eigenassay	SVD_pCMs_only3CT	NoPrepr	SVD	1292	PCT-Tx16_D_then_T400	N	Kept components	PCT
Drug	D_then_T400_PCT	PCT	Cell_line.Tx16_D_then_T400	Plate.99	AQP10	0.8	-0.0470974271004024	pearson	1	Ttest_pvalue	Coefficient_of_eigenassay	SVD_pCMs_only3CT	NoPrepr	SVD	4470	PCT-Tx16_D_then_T400	N	Kept components	PCT
Drug	D_then_T400_PCT	PCT	Cell_line.Tx16_D_then_T400	Plate.99	AQP11	0.8	0.0481013320523991	pearson	1	Ttest_pvalue	Coefficient_of_eigenassay	SVD_pCMs_only3CT	NoPrepr	SVD	4345	PCT-Tx16_D_then_T400	N	Kept components	PCT
Drug	D_then_T400_PCT	PCT	Cell_line.Tx16_D_then_T400	Plate.99	AQP2	0.8	0.182065558285841	pearson	1	Ttest_pvalue	Coefficient_of_eigenassay	SVD_pCMs_only3CT	NoPrepr	SVD	105	PCT-Tx16_D_then_T400	N	Kept components	PCT
Drug	D_then_T400_PCT	PCT	Cell_line.Tx16_D_then_T400	Plate.99	AQP3	0.8	-0.0772063813273196	pearson	1	Ttest_pvalue	Coefficient_of_eigenassay	SVD_pCMs_only3CT	NoPrepr	SVD	1866	PCT-Tx16_D_then_T400	N	Kept components	PCT
Drug	D_then_T400_PCT	PCT	Cell_line.Tx16_D_then_T400	Plate.99	AQP4	0.8	-0.0072396528078147	pearson	1	Ttest_pvalue	Coefficient_of_eigenassay	SVD_pCMs_only3CT	NoPrepr	SVD	12682	PCT-Tx16_D_then_T400	N	Kept components	PCT
Drug	D_then_T400_PCT	PCT	Cell_line.Tx16_D_then_T400	Plate.99	AQP5	0.8	0.0115067184705787	pearson	1	Ttest_pvalue	Coefficient_of_eigenassay	SVD_pCMs_only3CT	NoPrepr	SVD	11512	PCT-Tx16_D_then_T400	N	Kept components	PCT
Drug	D_then_T400_PCT	PCT	Cell_line.Tx16_D_then_T400	Plate.99	AQP6	0.8	0.00333514538425136	pearson	1	Ttest_pvalue	Coefficient_of_eigenassay	SVD_pCMs_only3CT	NoPrepr	SVD	13956	PCT-Tx16_D_then_T400	N	Kept components	PCT
Drug	D_then_T400_PCT	PCT	Cell_line.Tx16_D_then_T400	Plate.99	AQP7	0.8	0.00295133983637204	pearson	1	Ttest_pvalue	Coefficient_of_eigenassay	SVD_pCMs_only3CT	NoPrepr	SVD	14087	PCT-Tx16_D_then_T400	N	Kept components	PCT
Drug	D_then_T400_PCT	PCT	Cell_line.Tx16_D_then_T400	Plate.99	AQR	0.8	0.0123765954256492	pearson	1	Ttest_pvalue	Coefficient_of_eigenassay	SVD_pCMs_only3CT	NoPrepr	SVD	11281	PCT-Tx16_D_then_T400	N	Kept components	PCT
Drug	D_then_T400_PCT	PCT	Cell_line.Tx16_D_then_T400	Plate.99	AR	0.8	0.0209382917649148	pearson	1	Ttest_pvalue	Coefficient_of_eigenassay	SVD_pCMs_only3CT	NoPrepr	SVD	9144	PCT-Tx16_D_then_T400	N	Kept components	PCT
Drug	D_then_T400_PCT	PCT	Cell_line.Tx16_D_then_T400	Plate.99	ARAF	0.8	-0.0323260656272106	pearson	1	Ttest_pvalue	Coefficient_of_eigenassay	SVD_pCMs_only3CT	NoPrepr	SVD	6741	PCT-Tx16_D_then_T400	N	Kept components	PCT
Drug	D_then_T400_PCT	PCT	Cell_line.Tx16_D_then_T400	Plate.99	ARAP1	0.8	0.0257593583711325	pearson	1	Ttest_pvalue	Coefficient_of_eigenassay	SVD_pCMs_only3CT	NoPrepr	SVD	8031	PCT-Tx16_D_then_T400	N	Kept components	PCT
Drug	D_then_T400_PCT	PCT	Cell_line.Tx16_D_then_T400	Plate.99	ARAP2	0.8	-0.0477512907573923	pearson	1	Ttest_pvalue	Coefficient_of_eigenassay	SVD_pCMs_only3CT	NoPrepr	SVD	4395	PCT-Tx16_D_then_T400	N	Kept components	PCT
Drug	D_then_T400_PCT	PCT	Cell_line.Tx16_D_then_T400	Plate.99	ARAP3	0.8	0.083548788274445	pearson	1	Ttest_pvalue	Coefficient_of_eigenassay	SVD_pCMs_only3CT	NoPrepr	SVD	1550	PCT-Tx16_D_then_T400	N	Kept components	PCT
Drug	D_then_T400_PCT	PCT	Cell_line.Tx16_D_then_T400	Plate.99	ARC	0.8	0.0355149681497069	pearson	1	Ttest_pvalue	Coefficient_of_eigenassay	SVD_pCMs_only3CT	NoPrepr	SVD	6197	PCT-Tx16_D_then_T400	N	Kept components	PCT
Drug	D_then_T400_PCT	PCT	Cell_line.Tx16_D_then_T400	Plate.99	ARCN1	0.8	0.0372378491088077	pearson	1	Ttest_pvalue	Coefficient_of_eigenassay	SVD_pCMs_only3CT	NoPrepr	SVD	5925	PCT-Tx16_D_then_T400	N	Kept components	PCT
Drug	D_then_T400_PCT	PCT	Cell_line.Tx16_D_then_T400	Plate.99	AREG	0.8	-0.00154836276972486	pearson	1	Ttest_pvalue	Coefficient_of_eigenassay	SVD_pCMs_only3CT	NoPrepr	SVD	14590	PCT-Tx16_D_then_T400	N	Kept components	PCT
Drug	D_then_T400_PCT	PCT	Cell_line.Tx16_D_then_T400	Plate.99	AREL1	0.8	0.010217072486933	pearson	1	Ttest_pvalue	Coefficient_of_eigenassay	SVD_pCMs_only3CT	NoPrepr	SVD	11864	PCT-Tx16_D_then_T400	N	Kept components	PCT
Drug	D_then_T400_PCT	PCT	Cell_line.Tx16_D_then_T400	Plate.99	ARF1	0.8	0.0323340509946833	pearson	1	Ttest_pvalue	Coefficient_of_eigenassay	SVD_pCMs_only3CT	NoPrepr	SVD	6738	PCT-Tx16_D_then_T400	N	Kept components	PCT
Drug	D_then_T400_PCT	PCT	Cell_line.Tx16_D_then_T400	Plate.99	ARF3	0.8	0.0201063447759694	pearson	1	Ttest_pvalue	Coefficient_of_eigenassay	SVD_pCMs_only3CT	NoPrepr	SVD	9350	PCT-Tx16_D_then_T400	N	Kept components	PCT
Drug	D_then_T400_PCT	PCT	Cell_line.Tx16_D_then_T400	Plate.99	ARF4	0.8	0.0377236721890441	pearson	1	Ttest_pvalue	Coefficient_of_eigenassay	SVD_pCMs_only3CT	NoPrepr	SVD	5839	PCT-Tx16_D_then_T400	N	Kept components	PCT
Drug	D_then_T400_PCT	PCT	Cell_line.Tx16_D_then_T400	Plate.99	ARF5	0.8	0.164129215577537	pearson	1	Ttest_pvalue	Coefficient_of_eigenassay	SVD_pCMs_only3CT	NoPrepr	SVD	164	PCT-Tx16_D_then_T400	N	Kept components	PCT
Drug	D_then_T400_PCT	PCT	Cell_line.Tx16_D_then_T400	Plate.99	ARF6	0.8	-0.00962401249800173	pearson	1	Ttest_pvalue	Coefficient_of_eigenassay	SVD_pCMs_only3CT	NoPrepr	SVD	12016	PCT-Tx16_D_then_T400	N	Kept components	PCT
Drug	D_then_T400_PCT	PCT	Cell_line.Tx16_D_then_T400	Plate.99	ARFGAP1	0.8	-0.04447615116339	pearson	1	Ttest_pvalue	Coefficient_of_eigenassay	SVD_pCMs_only3CT	NoPrepr	SVD	4813	PCT-Tx16_D_then_T400	N	Kept components	PCT
Drug	D_then_T400_PCT	PCT	Cell_line.Tx16_D_then_T400	Plate.99	ARFGAP2	0.8	0.0730289079883397	pearson	1	Ttest_pvalue	Coefficient_of_eigenassay	SVD_pCMs_only3CT	NoPrepr	SVD	2111	PCT-Tx16_D_then_T400	N	Kept components	PCT
Drug	D_then_T400_PCT	PCT	Cell_line.Tx16_D_then_T400	Plate.99	ARFGAP3	0.8	0.0150626484832929	pearson	1	Ttest_pvalue	Coefficient_of_eigenassay	SVD_pCMs_only3CT	NoPrepr	SVD	10572	PCT-Tx16_D_then_T400	N	Kept components	PCT
Drug	D_then_T400_PCT	PCT	Cell_line.Tx16_D_then_T400	Plate.99	ARFGEF1	0.8	-0.0814487543785559	pearson	1	Ttest_pvalue	Coefficient_of_eigenassay	SVD_pCMs_only3CT	NoPrepr	SVD	1643	PCT-Tx16_D_then_T400	N	Kept components	PCT
Drug	D_then_T400_PCT	PCT	Cell_line.Tx16_D_then_T400	Plate.99	ARFGEF2	0.8	0.0513725872772301	pearson	1	Ttest_pvalue	Coefficient_of_eigenassay	SVD_pCMs_only3CT	NoPrepr	SVD	3939	PCT-Tx16_D_then_T400	N	Kept components	PCT
Drug	D_then_T400_PCT	PCT	Cell_line.Tx16_D_then_T400	Plate.99	ARFGEF3	0.8	-0.0801063968516927	pearson	1	Ttest_pvalue	Coefficient_of_eigenassay	SVD_pCMs_only3CT	NoPrepr	SVD	1711	PCT-Tx16_D_then_T400	N	Kept components	PCT
Drug	D_then_T400_PCT	PCT	Cell_line.Tx16_D_then_T400	Plate.99	ARFIP1	0.8	-0.0508927080222196	pearson	1	Ttest_pvalue	Coefficient_of_eigenassay	SVD_pCMs_only3CT	NoPrepr	SVD	3986	PCT-Tx16_D_then_T400	N	Kept components	PCT
Drug	D_then_T400_PCT	PCT	Cell_line.Tx16_D_then_T400	Plate.99	ARFIP2	0.8	0.034215367889248	pearson	1	Ttest_pvalue	Coefficient_of_eigenassay	SVD_pCMs_only3CT	NoPrepr	SVD	6421	PCT-Tx16_D_then_T400	N	Kept components	PCT
Drug	D_then_T400_PCT	PCT	Cell_line.Tx16_D_then_T400	Plate.99	ARFRP1	0.8	-0.0650781930135988	pearson	1	Ttest_pvalue	Coefficient_of_eigenassay	SVD_pCMs_only3CT	NoPrepr	SVD	2635	PCT-Tx16_D_then_T400	N	Kept components	PCT
Drug	D_then_T400_PCT	PCT	Cell_line.Tx16_D_then_T400	Plate.99	ARG2	0.8	0.0298730920688195	pearson	1	Ttest_pvalue	Coefficient_of_eigenassay	SVD_pCMs_only3CT	NoPrepr	SVD	7220	PCT-Tx16_D_then_T400	N	Kept components	PCT
Drug	D_then_T400_PCT	PCT	Cell_line.Tx16_D_then_T400	Plate.99	ARGLU1	0.8	0.0219999143971978	pearson	1	Ttest_pvalue	Coefficient_of_eigenassay	SVD_pCMs_only3CT	NoPrepr	SVD	8852	PCT-Tx16_D_then_T400	N	Kept components	PCT
Drug	D_then_T400_PCT	PCT	Cell_line.Tx16_D_then_T400	Plate.99	ARHGAP1	0.8	-0.0144362731900052	pearson	1	Ttest_pvalue	Coefficient_of_eigenassay	SVD_pCMs_only3CT	NoPrepr	SVD	10755	PCT-Tx16_D_then_T400	N	Kept components	PCT
Drug	D_then_T400_PCT	PCT	Cell_line.Tx16_D_then_T400	Plate.99	ARHGAP10	0.8	-0.0626831169172016	pearson	1	Ttest_pvalue	Coefficient_of_eigenassay	SVD_pCMs_only3CT	NoPrepr	SVD	2802	PCT-Tx16_D_then_T400	N	Kept components	PCT
Drug	D_then_T400_PCT	PCT	Cell_line.Tx16_D_then_T400	Plate.99	ARHGAP12	0.8	-0.0534587580467302	pearson	1	Ttest_pvalue	Coefficient_of_eigenassay	SVD_pCMs_only3CT	NoPrepr	SVD	3724	PCT-Tx16_D_then_T400	N	Kept components	PCT
Drug	D_then_T400_PCT	PCT	Cell_line.Tx16_D_then_T400	Plate.99	ARHGAP17	0.8	0.0257556576468874	pearson	1	Ttest_pvalue	Coefficient_of_eigenassay	SVD_pCMs_only3CT	NoPrepr	SVD	8034	PCT-Tx16_D_then_T400	N	Kept components	PCT
Drug	D_then_T400_PCT	PCT	Cell_line.Tx16_D_then_T400	Plate.99	ARHGAP18	0.8	0.0521231701624732	pearson	1	Ttest_pvalue	Coefficient_of_eigenassay	SVD_pCMs_only3CT	NoPrepr	SVD	3860	PCT-Tx16_D_then_T400	N	Kept components	PCT
Drug	D_then_T400_PCT	PCT	Cell_line.Tx16_D_then_T400	Plate.99	ARHGAP19	0.8	0.0667545641632467	pearson	1	Ttest_pvalue	Coefficient_of_eigenassay	SVD_pCMs_only3CT	NoPrepr	SVD	2525	PCT-Tx16_D_then_T400	N	Kept components	PCT
Drug	D_then_T400_PCT	PCT	Cell_line.Tx16_D_then_T400	Plate.99	ARHGAP20	0.8	-0.030898586832101	pearson	1	Ttest_pvalue	Coefficient_of_eigenassay	SVD_pCMs_only3CT	NoPrepr	SVD	6996	PCT-Tx16_D_then_T400	N	Kept components	PCT
Drug	D_then_T400_PCT	PCT	Cell_line.Tx16_D_then_T400	Plate.99	ARHGAP21	0.8	0.0112503688754185	pearson	1	Ttest_pvalue	Coefficient_of_eigenassay	SVD_pCMs_only3CT	NoPrepr	SVD	11575	PCT-Tx16_D_then_T400	N	Kept components	PCT
Drug	D_then_T400_PCT	PCT	Cell_line.Tx16_D_then_T400	Plate.99	ARHGAP22	0.8	-0.121225267142767	pearson	1	Ttest_pvalue	Coefficient_of_eigenassay	SVD_pCMs_only3CT	NoPrepr	SVD	494	PCT-Tx16_D_then_T400	N	Kept components	PCT
Drug	D_then_T400_PCT	PCT	Cell_line.Tx16_D_then_T400	Plate.99	ARHGAP23	0.8	-0.0374436919770191	pearson	1	Ttest_pvalue	Coefficient_of_eigenassay	SVD_pCMs_only3CT	NoPrepr	SVD	5889	PCT-Tx16_D_then_T400	N	Kept components	PCT
Drug	D_then_T400_PCT	PCT	Cell_line.Tx16_D_then_T400	Plate.99	ARHGAP24	0.8	0.00108737792821973	pearson	1	Ttest_pvalue	Coefficient_of_eigenassay	SVD_pCMs_only3CT	NoPrepr	SVD	14791	PCT-Tx16_D_then_T400	N	Kept components	PCT
Drug	D_then_T400_PCT	PCT	Cell_line.Tx16_D_then_T400	Plate.99	ARHGAP25	0.8	0.00653622492671657	pearson	1	Ttest_pvalue	Coefficient_of_eigenassay	SVD_pCMs_only3CT	NoPrepr	SVD	12917	PCT-Tx16_D_then_T400	N	Kept components	PCT
Drug	D_then_T400_PCT	PCT	Cell_line.Tx16_D_then_T400	Plate.99	ARHGAP26	0.8	0.00528096731521571	pearson	1	Ttest_pvalue	Coefficient_of_eigenassay	SVD_pCMs_only3CT	NoPrepr	SVD	13327	PCT-Tx16_D_then_T400	N	Kept components	PCT
Drug	D_then_T400_PCT	PCT	Cell_line.Tx16_D_then_T400	Plate.99	ARHGAP28	0.8	-0.00115325796153518	pearson	1	Ttest_pvalue	Coefficient_of_eigenassay	SVD_pCMs_only3CT	NoPrepr	SVD	14769	PCT-Tx16_D_then_T400	N	Kept components	PCT
Drug	D_then_T400_PCT	PCT	Cell_line.Tx16_D_then_T400	Plate.99	ARHGAP29	0.8	-0.0657359400593611	pearson	1	Ttest_pvalue	Coefficient_of_eigenassay	SVD_pCMs_only3CT	NoPrepr	SVD	2580	PCT-Tx16_D_then_T400	N	Kept components	PCT
Drug	D_then_T400_PCT	PCT	Cell_line.Tx16_D_then_T400	Plate.99	ARHGAP30	0.8	-0.0144596405010341	pearson	1	Ttest_pvalue	Coefficient_of_eigenassay	SVD_pCMs_only3CT	NoPrepr	SVD	10746	PCT-Tx16_D_then_T400	N	Kept components	PCT
Drug	D_then_T400_PCT	PCT	Cell_line.Tx16_D_then_T400	Plate.99	ARHGAP31	0.8	0.0762671096409576	pearson	1	Ttest_pvalue	Coefficient_of_eigenassay	SVD_pCMs_only3CT	NoPrepr	SVD	1914	PCT-Tx16_D_then_T400	N	Kept components	PCT
Drug	D_then_T400_PCT	PCT	Cell_line.Tx16_D_then_T400	Plate.99	ARHGAP32	0.8	0.00931529730568762	pearson	1	Ttest_pvalue	Coefficient_of_eigenassay	SVD_pCMs_only3CT	NoPrepr	SVD	12100	PCT-Tx16_D_then_T400	N	Kept components	PCT
Drug	D_then_T400_PCT	PCT	Cell_line.Tx16_D_then_T400	Plate.99	ARHGAP33	0.8	0.0349808246804662	pearson	1	Ttest_pvalue	Coefficient_of_eigenassay	SVD_pCMs_only3CT	NoPrepr	SVD	6276	PCT-Tx16_D_then_T400	N	Kept components	PCT
Drug	D_then_T400_PCT	PCT	Cell_line.Tx16_D_then_T400	Plate.99	ARHGAP35	0.8	0.0376056397827705	pearson	1	Ttest_pvalue	Coefficient_of_eigenassay	SVD_pCMs_only3CT	NoPrepr	SVD	5862	PCT-Tx16_D_then_T400	N	Kept components	PCT
Drug	D_then_T400_PCT	PCT	Cell_line.Tx16_D_then_T400	Plate.99	ARHGAP39	0.8	-0.0123106361515663	pearson	1	Ttest_pvalue	Coefficient_of_eigenassay	SVD_pCMs_only3CT	NoPrepr	SVD	11301	PCT-Tx16_D_then_T400	N	Kept components	PCT
Drug	D_then_T400_PCT	PCT	Cell_line.Tx16_D_then_T400	Plate.99	ARHGAP4	0.8	-0.0546434188364891	pearson	1	Ttest_pvalue	Coefficient_of_eigenassay	SVD_pCMs_only3CT	NoPrepr	SVD	3587	PCT-Tx16_D_then_T400	N	Kept components	PCT
Drug	D_then_T400_PCT	PCT	Cell_line.Tx16_D_then_T400	Plate.99	ARHGAP42	0.8	0.0119632980207563	pearson	1	Ttest_pvalue	Coefficient_of_eigenassay	SVD_pCMs_only3CT	NoPrepr	SVD	11382	PCT-Tx16_D_then_T400	N	Kept components	PCT
Drug	D_then_T400_PCT	PCT	Cell_line.Tx16_D_then_T400	Plate.99	ARHGAP44	0.8	0.0428063188313124	pearson	1	Ttest_pvalue	Coefficient_of_eigenassay	SVD_pCMs_only3CT	NoPrepr	SVD	5052	PCT-Tx16_D_then_T400	N	Kept components	PCT
Drug	D_then_T400_PCT	PCT	Cell_line.Tx16_D_then_T400	Plate.99	ARHGAP45	0.8	-0.0574390827540309	pearson	1	Ttest_pvalue	Coefficient_of_eigenassay	SVD_pCMs_only3CT	NoPrepr	SVD	3299	PCT-Tx16_D_then_T400	N	Kept components	PCT
Drug	D_then_T400_PCT	PCT	Cell_line.Tx16_D_then_T400	Plate.99	ARHGAP5	0.8	0.0088341340299538	pearson	1	Ttest_pvalue	Coefficient_of_eigenassay	SVD_pCMs_only3CT	NoPrepr	SVD	12224	PCT-Tx16_D_then_T400	N	Kept components	PCT
Drug	D_then_T400_PCT	PCT	Cell_line.Tx16_D_then_T400	Plate.99	ARHGAP6	0.8	0.0884138032747612	pearson	1	Ttest_pvalue	Coefficient_of_eigenassay	SVD_pCMs_only3CT	NoPrepr	SVD	1324	PCT-Tx16_D_then_T400	N	Kept components	PCT
Drug	D_then_T400_PCT	PCT	Cell_line.Tx16_D_then_T400	Plate.99	ARHGAP9	0.8	-0.0994447941259311	pearson	1	Ttest_pvalue	Coefficient_of_eigenassay	SVD_pCMs_only3CT	NoPrepr	SVD	958	PCT-Tx16_D_then_T400	N	Kept components	PCT
Drug	D_then_T400_PCT	PCT	Cell_line.Tx16_D_then_T400	Plate.99	ARHGDIA	0.8	0.0363927616861932	pearson	1	Ttest_pvalue	Coefficient_of_eigenassay	SVD_pCMs_only3CT	NoPrepr	SVD	6062	PCT-Tx16_D_then_T400	N	Kept components	PCT
Drug	D_then_T400_PCT	PCT	Cell_line.Tx16_D_then_T400	Plate.99	ARHGDIB	0.8	-0.0172426068586345	pearson	1	Ttest_pvalue	Coefficient_of_eigenassay	SVD_pCMs_only3CT	NoPrepr	SVD	10024	PCT-Tx16_D_then_T400	N	Kept components	PCT
Drug	D_then_T400_PCT	PCT	Cell_line.Tx16_D_then_T400	Plate.99	ARHGDIG	0.8	-0.078680775413972	pearson	1	Ttest_pvalue	Coefficient_of_eigenassay	SVD_pCMs_only3CT	NoPrepr	SVD	1783	PCT-Tx16_D_then_T400	N	Kept components	PCT
Drug	D_then_T400_PCT	PCT	Cell_line.Tx16_D_then_T400	Plate.99	ARHGEF1	0.8	-0.0263618893303033	pearson	1	Ttest_pvalue	Coefficient_of_eigenassay	SVD_pCMs_only3CT	NoPrepr	SVD	7925	PCT-Tx16_D_then_T400	N	Kept components	PCT
Drug	D_then_T400_PCT	PCT	Cell_line.Tx16_D_then_T400	Plate.99	ARHGEF10L	0.8	0.00385142076914344	pearson	1	Ttest_pvalue	Coefficient_of_eigenassay	SVD_pCMs_only3CT	NoPrepr	SVD	13782	PCT-Tx16_D_then_T400	N	Kept components	PCT
Drug	D_then_T400_PCT	PCT	Cell_line.Tx16_D_then_T400	Plate.99	ARHGEF11	0.8	0.030452579399217	pearson	1	Ttest_pvalue	Coefficient_of_eigenassay	SVD_pCMs_only3CT	NoPrepr	SVD	7091	PCT-Tx16_D_then_T400	N	Kept components	PCT
Drug	D_then_T400_PCT	PCT	Cell_line.Tx16_D_then_T400	Plate.99	ARHGEF12	0.8	0.00645609706872901	pearson	1	Ttest_pvalue	Coefficient_of_eigenassay	SVD_pCMs_only3CT	NoPrepr	SVD	12952	PCT-Tx16_D_then_T400	N	Kept components	PCT
Drug	D_then_T400_PCT	PCT	Cell_line.Tx16_D_then_T400	Plate.99	ARHGEF15	0.8	-0.000758150608334923	pearson	1	Ttest_pvalue	Coefficient_of_eigenassay	SVD_pCMs_only3CT	NoPrepr	SVD	14926	PCT-Tx16_D_then_T400	N	Kept components	PCT
Drug	D_then_T400_PCT	PCT	Cell_line.Tx16_D_then_T400	Plate.99	ARHGEF16	0.8	-0.0136308730429705	pearson	1	Ttest_pvalue	Coefficient_of_eigenassay	SVD_pCMs_only3CT	NoPrepr	SVD	10958	PCT-Tx16_D_then_T400	N	Kept components	PCT
Drug	D_then_T400_PCT	PCT	Cell_line.Tx16_D_then_T400	Plate.99	ARHGEF17	0.8	-0.0252920556232325	pearson	1	Ttest_pvalue	Coefficient_of_eigenassay	SVD_pCMs_only3CT	NoPrepr	SVD	8125	PCT-Tx16_D_then_T400	N	Kept components	PCT
Drug	D_then_T400_PCT	PCT	Cell_line.Tx16_D_then_T400	Plate.99	ARHGEF18	0.8	-0.0243601939213863	pearson	1	Ttest_pvalue	Coefficient_of_eigenassay	SVD_pCMs_only3CT	NoPrepr	SVD	8312	PCT-Tx16_D_then_T400	N	Kept components	PCT
Drug	D_then_T400_PCT	PCT	Cell_line.Tx16_D_then_T400	Plate.99	ARHGEF19	0.8	-0.0210925565927636	pearson	1	Ttest_pvalue	Coefficient_of_eigenassay	SVD_pCMs_only3CT	NoPrepr	SVD	9094	PCT-Tx16_D_then_T400	N	Kept components	PCT
Drug	D_then_T400_PCT	PCT	Cell_line.Tx16_D_then_T400	Plate.99	ARHGEF2	0.8	0.00610669441988839	pearson	1	Ttest_pvalue	Coefficient_of_eigenassay	SVD_pCMs_only3CT	NoPrepr	SVD	13070	PCT-Tx16_D_then_T400	N	Kept components	PCT
Drug	D_then_T400_PCT	PCT	Cell_line.Tx16_D_then_T400	Plate.99	ARHGEF25	0.8	-0.0453359065002044	pearson	1	Ttest_pvalue	Coefficient_of_eigenassay	SVD_pCMs_only3CT	NoPrepr	SVD	4697	PCT-Tx16_D_then_T400	N	Kept components	PCT
Drug	D_then_T400_PCT	PCT	Cell_line.Tx16_D_then_T400	Plate.99	ARHGEF28	0.8	-0.0405510314548142	pearson	1	Ttest_pvalue	Coefficient_of_eigenassay	SVD_pCMs_only3CT	NoPrepr	SVD	5391	PCT-Tx16_D_then_T400	N	Kept components	PCT
Drug	D_then_T400_PCT	PCT	Cell_line.Tx16_D_then_T400	Plate.99	ARHGEF3	0.8	0.0152393333149605	pearson	1	Ttest_pvalue	Coefficient_of_eigenassay	SVD_pCMs_only3CT	NoPrepr	SVD	10520	PCT-Tx16_D_then_T400	N	Kept components	PCT
Drug	D_then_T400_PCT	PCT	Cell_line.Tx16_D_then_T400	Plate.99	ARHGEF33	0.8	-0.0410167148916785	pearson	1	Ttest_pvalue	Coefficient_of_eigenassay	SVD_pCMs_only3CT	NoPrepr	SVD	5323	PCT-Tx16_D_then_T400	N	Kept components	PCT
Drug	D_then_T400_PCT	PCT	Cell_line.Tx16_D_then_T400	Plate.99	ARHGEF37	0.8	-0.0783639631997974	pearson	1	Ttest_pvalue	Coefficient_of_eigenassay	SVD_pCMs_only3CT	NoPrepr	SVD	1808	PCT-Tx16_D_then_T400	N	Kept components	PCT
Drug	D_then_T400_PCT	PCT	Cell_line.Tx16_D_then_T400	Plate.99	ARHGEF39	0.8	0.0483130071037357	pearson	1	Ttest_pvalue	Coefficient_of_eigenassay	SVD_pCMs_only3CT	NoPrepr	SVD	4312	PCT-Tx16_D_then_T400	N	Kept components	PCT
Drug	D_then_T400_PCT	PCT	Cell_line.Tx16_D_then_T400	Plate.99	ARHGEF4	0.8	-0.0022796697724296	pearson	1	Ttest_pvalue	Coefficient_of_eigenassay	SVD_pCMs_only3CT	NoPrepr	SVD	14337	PCT-Tx16_D_then_T400	N	Kept components	PCT
Drug	D_then_T400_PCT	PCT	Cell_line.Tx16_D_then_T400	Plate.99	ARHGEF40	0.8	0.0342696911936659	pearson	1	Ttest_pvalue	Coefficient_of_eigenassay	SVD_pCMs_only3CT	NoPrepr	SVD	6413	PCT-Tx16_D_then_T400	N	Kept components	PCT
Drug	D_then_T400_PCT	PCT	Cell_line.Tx16_D_then_T400	Plate.99	ARHGEF5	0.8	-0.0228987805410501	pearson	1	Ttest_pvalue	Coefficient_of_eigenassay	SVD_pCMs_only3CT	NoPrepr	SVD	8660	PCT-Tx16_D_then_T400	N	Kept components	PCT
Drug	D_then_T400_PCT	PCT	Cell_line.Tx16_D_then_T400	Plate.99	ARHGEF6	0.8	-0.0262744993565436	pearson	1	Ttest_pvalue	Coefficient_of_eigenassay	SVD_pCMs_only3CT	NoPrepr	SVD	7938	PCT-Tx16_D_then_T400	N	Kept components	PCT
Drug	D_then_T400_PCT	PCT	Cell_line.Tx16_D_then_T400	Plate.99	ARHGEF7	0.8	0.0302459533590937	pearson	1	Ttest_pvalue	Coefficient_of_eigenassay	SVD_pCMs_only3CT	NoPrepr	SVD	7137	PCT-Tx16_D_then_T400	N	Kept components	PCT
Drug	D_then_T400_PCT	PCT	Cell_line.Tx16_D_then_T400	Plate.99	ARHGEF9	0.8	0.00553612855126704	pearson	1	Ttest_pvalue	Coefficient_of_eigenassay	SVD_pCMs_only3CT	NoPrepr	SVD	13260	PCT-Tx16_D_then_T400	N	Kept components	PCT
Drug	D_then_T400_PCT	PCT	Cell_line.Tx16_D_then_T400	Plate.99	ARID1A	0.8	0.0197528886981702	pearson	1	Ttest_pvalue	Coefficient_of_eigenassay	SVD_pCMs_only3CT	NoPrepr	SVD	9438	PCT-Tx16_D_then_T400	N	Kept components	PCT
Drug	D_then_T400_PCT	PCT	Cell_line.Tx16_D_then_T400	Plate.99	ARID1B	0.8	0.0512902973034715	pearson	1	Ttest_pvalue	Coefficient_of_eigenassay	SVD_pCMs_only3CT	NoPrepr	SVD	3946	PCT-Tx16_D_then_T400	N	Kept components	PCT
Drug	D_then_T400_PCT	PCT	Cell_line.Tx16_D_then_T400	Plate.99	ARID2	0.8	0.0225939079930413	pearson	1	Ttest_pvalue	Coefficient_of_eigenassay	SVD_pCMs_only3CT	NoPrepr	SVD	8732	PCT-Tx16_D_then_T400	N	Kept components	PCT
Drug	D_then_T400_PCT	PCT	Cell_line.Tx16_D_then_T400	Plate.99	ARID3A	0.8	-0.00329314918675615	pearson	1	Ttest_pvalue	Coefficient_of_eigenassay	SVD_pCMs_only3CT	NoPrepr	SVD	13970	PCT-Tx16_D_then_T400	N	Kept components	PCT
Drug	D_then_T400_PCT	PCT	Cell_line.Tx16_D_then_T400	Plate.99	ARID3B	0.8	0.134406831423808	pearson	1	Ttest_pvalue	Coefficient_of_eigenassay	SVD_pCMs_only3CT	NoPrepr	SVD	342	PCT-Tx16_D_then_T400	N	Kept components	PCT
Drug	D_then_T400_PCT	PCT	Cell_line.Tx16_D_then_T400	Plate.99	ARID4A	0.8	-0.0781941759940792	pearson	1	Ttest_pvalue	Coefficient_of_eigenassay	SVD_pCMs_only3CT	NoPrepr	SVD	1812	PCT-Tx16_D_then_T400	N	Kept components	PCT
Drug	D_then_T400_PCT	PCT	Cell_line.Tx16_D_then_T400	Plate.99	ARID4B	0.8	0.0288800094734147	pearson	1	Ttest_pvalue	Coefficient_of_eigenassay	SVD_pCMs_only3CT	NoPrepr	SVD	7424	PCT-Tx16_D_then_T400	N	Kept components	PCT
Drug	D_then_T400_PCT	PCT	Cell_line.Tx16_D_then_T400	Plate.99	ARID5A	0.8	0.0685449363207134	pearson	1	Ttest_pvalue	Coefficient_of_eigenassay	SVD_pCMs_only3CT	NoPrepr	SVD	2404	PCT-Tx16_D_then_T400	N	Kept components	PCT
Drug	D_then_T400_PCT	PCT	Cell_line.Tx16_D_then_T400	Plate.99	ARID5B	0.8	0.097475609132804	pearson	1	Ttest_pvalue	Coefficient_of_eigenassay	SVD_pCMs_only3CT	NoPrepr	SVD	1014	PCT-Tx16_D_then_T400	N	Kept components	PCT
Drug	D_then_T400_PCT	PCT	Cell_line.Tx16_D_then_T400	Plate.99	ARIH1	0.8	0.0157850488039582	pearson	1	Ttest_pvalue	Coefficient_of_eigenassay	SVD_pCMs_only3CT	NoPrepr	SVD	10388	PCT-Tx16_D_then_T400	N	Kept components	PCT
Drug	D_then_T400_PCT	PCT	Cell_line.Tx16_D_then_T400	Plate.99	ARIH2	0.8	0.0152552604863147	pearson	1	Ttest_pvalue	Coefficient_of_eigenassay	SVD_pCMs_only3CT	NoPrepr	SVD	10517	PCT-Tx16_D_then_T400	N	Kept components	PCT
Drug	D_then_T400_PCT	PCT	Cell_line.Tx16_D_then_T400	Plate.99	ARIH2OS	0.8	0.000589096509324453	pearson	1	Ttest_pvalue	Coefficient_of_eigenassay	SVD_pCMs_only3CT	NoPrepr	SVD	15005	PCT-Tx16_D_then_T400	N	Kept components	PCT
Drug	D_then_T400_PCT	PCT	Cell_line.Tx16_D_then_T400	Plate.99	ARL1	0.8	0.016219627587729	pearson	1	Ttest_pvalue	Coefficient_of_eigenassay	SVD_pCMs_only3CT	NoPrepr	SVD	10281	PCT-Tx16_D_then_T400	N	Kept components	PCT
Drug	D_then_T400_PCT	PCT	Cell_line.Tx16_D_then_T400	Plate.99	ARL10	0.8	0.011233910469002	pearson	1	Ttest_pvalue	Coefficient_of_eigenassay	SVD_pCMs_only3CT	NoPrepr	SVD	11580	PCT-Tx16_D_then_T400	N	Kept components	PCT
Drug	D_then_T400_PCT	PCT	Cell_line.Tx16_D_then_T400	Plate.99	ARL13B	0.8	-0.011843135896415	pearson	1	Ttest_pvalue	Coefficient_of_eigenassay	SVD_pCMs_only3CT	NoPrepr	SVD	11416	PCT-Tx16_D_then_T400	N	Kept components	PCT
Drug	D_then_T400_PCT	PCT	Cell_line.Tx16_D_then_T400	Plate.99	ARL14EP	0.8	0.0746516643615042	pearson	1	Ttest_pvalue	Coefficient_of_eigenassay	SVD_pCMs_only3CT	NoPrepr	SVD	2008	PCT-Tx16_D_then_T400	N	Kept components	PCT
Drug	D_then_T400_PCT	PCT	Cell_line.Tx16_D_then_T400	Plate.99	ARL15	0.8	0.067040981870037	pearson	1	Ttest_pvalue	Coefficient_of_eigenassay	SVD_pCMs_only3CT	NoPrepr	SVD	2507	PCT-Tx16_D_then_T400	N	Kept components	PCT
Drug	D_then_T400_PCT	PCT	Cell_line.Tx16_D_then_T400	Plate.99	ARL16	0.8	-0.0222692658448427	pearson	1	Ttest_pvalue	Coefficient_of_eigenassay	SVD_pCMs_only3CT	NoPrepr	SVD	8802	PCT-Tx16_D_then_T400	N	Kept components	PCT
Drug	D_then_T400_PCT	PCT	Cell_line.Tx16_D_then_T400	Plate.99	ARL17A	0.8	0.00142476519672329	pearson	1	Ttest_pvalue	Coefficient_of_eigenassay	SVD_pCMs_only3CT	NoPrepr	SVD	14645	PCT-Tx16_D_then_T400	N	Kept components	PCT
Drug	D_then_T400_PCT	PCT	Cell_line.Tx16_D_then_T400	Plate.99	ARL2	0.8	-0.0179947656107259	pearson	1	Ttest_pvalue	Coefficient_of_eigenassay	SVD_pCMs_only3CT	NoPrepr	SVD	9846	PCT-Tx16_D_then_T400	N	Kept components	PCT
Drug	D_then_T400_PCT	PCT	Cell_line.Tx16_D_then_T400	Plate.99	ARL2BP	0.8	0.0793405775154318	pearson	1	Ttest_pvalue	Coefficient_of_eigenassay	SVD_pCMs_only3CT	NoPrepr	SVD	1756	PCT-Tx16_D_then_T400	N	Kept components	PCT
Drug	D_then_T400_PCT	PCT	Cell_line.Tx16_D_then_T400	Plate.99	ARL3	0.8	0.0398578537115946	pearson	1	Ttest_pvalue	Coefficient_of_eigenassay	SVD_pCMs_only3CT	NoPrepr	SVD	5502	PCT-Tx16_D_then_T400	N	Kept components	PCT
Drug	D_then_T400_PCT	PCT	Cell_line.Tx16_D_then_T400	Plate.99	ARL4A	0.8	-0.0110736688454285	pearson	1	Ttest_pvalue	Coefficient_of_eigenassay	SVD_pCMs_only3CT	NoPrepr	SVD	11624	PCT-Tx16_D_then_T400	N	Kept components	PCT
Drug	D_then_T400_PCT	PCT	Cell_line.Tx16_D_then_T400	Plate.99	ARL4C	0.8	0.0176677220749153	pearson	1	Ttest_pvalue	Coefficient_of_eigenassay	SVD_pCMs_only3CT	NoPrepr	SVD	9934	PCT-Tx16_D_then_T400	N	Kept components	PCT
Drug	D_then_T400_PCT	PCT	Cell_line.Tx16_D_then_T400	Plate.99	ARL4D	0.8	-0.159604926943489	pearson	1	Ttest_pvalue	Coefficient_of_eigenassay	SVD_pCMs_only3CT	NoPrepr	SVD	188	PCT-Tx16_D_then_T400	N	Kept components	PCT
Drug	D_then_T400_PCT	PCT	Cell_line.Tx16_D_then_T400	Plate.99	ARL5A	0.8	-0.0215016462252976	pearson	1	Ttest_pvalue	Coefficient_of_eigenassay	SVD_pCMs_only3CT	NoPrepr	SVD	8987	PCT-Tx16_D_then_T400	N	Kept components	PCT
Drug	D_then_T400_PCT	PCT	Cell_line.Tx16_D_then_T400	Plate.99	ARL5B	0.8	-0.0239220953695734	pearson	1	Ttest_pvalue	Coefficient_of_eigenassay	SVD_pCMs_only3CT	NoPrepr	SVD	8406	PCT-Tx16_D_then_T400	N	Kept components	PCT
Drug	D_then_T400_PCT	PCT	Cell_line.Tx16_D_then_T400	Plate.99	ARL6	0.8	-0.00660175567650138	pearson	1	Ttest_pvalue	Coefficient_of_eigenassay	SVD_pCMs_only3CT	NoPrepr	SVD	12894	PCT-Tx16_D_then_T400	N	Kept components	PCT
Drug	D_then_T400_PCT	PCT	Cell_line.Tx16_D_then_T400	Plate.99	ARL6IP1	0.8	0.0332622776960632	pearson	1	Ttest_pvalue	Coefficient_of_eigenassay	SVD_pCMs_only3CT	NoPrepr	SVD	6585	PCT-Tx16_D_then_T400	N	Kept components	PCT
Drug	D_then_T400_PCT	PCT	Cell_line.Tx16_D_then_T400	Plate.99	ARL6IP4	0.8	-0.0235108841987557	pearson	1	Ttest_pvalue	Coefficient_of_eigenassay	SVD_pCMs_only3CT	NoPrepr	SVD	8522	PCT-Tx16_D_then_T400	N	Kept components	PCT
Drug	D_then_T400_PCT	PCT	Cell_line.Tx16_D_then_T400	Plate.99	ARL6IP5	0.8	0.0986191027501295	pearson	1	Ttest_pvalue	Coefficient_of_eigenassay	SVD_pCMs_only3CT	NoPrepr	SVD	980	PCT-Tx16_D_then_T400	N	Kept components	PCT
Drug	D_then_T400_PCT	PCT	Cell_line.Tx16_D_then_T400	Plate.99	ARL6IP6	0.8	-0.0802938969868183	pearson	1	Ttest_pvalue	Coefficient_of_eigenassay	SVD_pCMs_only3CT	NoPrepr	SVD	1696	PCT-Tx16_D_then_T400	N	Kept components	PCT
Drug	D_then_T400_PCT	PCT	Cell_line.Tx16_D_then_T400	Plate.99	ARL8A	0.8	0.0997253642751244	pearson	1	Ttest_pvalue	Coefficient_of_eigenassay	SVD_pCMs_only3CT	NoPrepr	SVD	952	PCT-Tx16_D_then_T400	N	Kept components	PCT
Drug	D_then_T400_PCT	PCT	Cell_line.Tx16_D_then_T400	Plate.99	ARL8B	0.8	-0.00112155471831061	pearson	1	Ttest_pvalue	Coefficient_of_eigenassay	SVD_pCMs_only3CT	NoPrepr	SVD	14781	PCT-Tx16_D_then_T400	N	Kept components	PCT
Drug	D_then_T400_PCT	PCT	Cell_line.Tx16_D_then_T400	Plate.99	ARL9	0.8	0.00444655561051053	pearson	1	Ttest_pvalue	Coefficient_of_eigenassay	SVD_pCMs_only3CT	NoPrepr	SVD	13583	PCT-Tx16_D_then_T400	N	Kept components	PCT
Drug	D_then_T400_PCT	PCT	Cell_line.Tx16_D_then_T400	Plate.99	ARMC1	0.8	-0.0463439126618026	pearson	1	Ttest_pvalue	Coefficient_of_eigenassay	SVD_pCMs_only3CT	NoPrepr	SVD	4562	PCT-Tx16_D_then_T400	N	Kept components	PCT
Drug	D_then_T400_PCT	PCT	Cell_line.Tx16_D_then_T400	Plate.99	ARMC10	0.8	-0.0008133866405105	pearson	1	Ttest_pvalue	Coefficient_of_eigenassay	SVD_pCMs_only3CT	NoPrepr	SVD	14905	PCT-Tx16_D_then_T400	N	Kept components	PCT
Drug	D_then_T400_PCT	PCT	Cell_line.Tx16_D_then_T400	Plate.99	ARMC12	0.8	-0.0469438748548204	pearson	1	Ttest_pvalue	Coefficient_of_eigenassay	SVD_pCMs_only3CT	NoPrepr	SVD	4492	PCT-Tx16_D_then_T400	N	Kept components	PCT
Drug	D_then_T400_PCT	PCT	Cell_line.Tx16_D_then_T400	Plate.99	ARMC2	0.8	0.00217457568726784	pearson	1	Ttest_pvalue	Coefficient_of_eigenassay	SVD_pCMs_only3CT	NoPrepr	SVD	14380	PCT-Tx16_D_then_T400	N	Kept components	PCT
Drug	D_then_T400_PCT	PCT	Cell_line.Tx16_D_then_T400	Plate.99	ARMC3	0.8	0.00799076634165048	pearson	1	Ttest_pvalue	Coefficient_of_eigenassay	SVD_pCMs_only3CT	NoPrepr	SVD	12456	PCT-Tx16_D_then_T400	N	Kept components	PCT
Drug	D_then_T400_PCT	PCT	Cell_line.Tx16_D_then_T400	Plate.99	ARMC4	0.8	-0.00358274154078194	pearson	1	Ttest_pvalue	Coefficient_of_eigenassay	SVD_pCMs_only3CT	NoPrepr	SVD	13865	PCT-Tx16_D_then_T400	N	Kept components	PCT
Drug	D_then_T400_PCT	PCT	Cell_line.Tx16_D_then_T400	Plate.99	ARMC5	0.8	0.00327621696466014	pearson	1	Ttest_pvalue	Coefficient_of_eigenassay	SVD_pCMs_only3CT	NoPrepr	SVD	13974	PCT-Tx16_D_then_T400	N	Kept components	PCT
Drug	D_then_T400_PCT	PCT	Cell_line.Tx16_D_then_T400	Plate.99	ARMC6	0.8	0.00835193481211501	pearson	1	Ttest_pvalue	Coefficient_of_eigenassay	SVD_pCMs_only3CT	NoPrepr	SVD	12348	PCT-Tx16_D_then_T400	N	Kept components	PCT
Drug	D_then_T400_PCT	PCT	Cell_line.Tx16_D_then_T400	Plate.99	ARMC7	0.8	0.0396771992410273	pearson	1	Ttest_pvalue	Coefficient_of_eigenassay	SVD_pCMs_only3CT	NoPrepr	SVD	5525	PCT-Tx16_D_then_T400	N	Kept components	PCT
Drug	D_then_T400_PCT	PCT	Cell_line.Tx16_D_then_T400	Plate.99	ARMC8	0.8	-0.021753484985541	pearson	1	Ttest_pvalue	Coefficient_of_eigenassay	SVD_pCMs_only3CT	NoPrepr	SVD	8920	PCT-Tx16_D_then_T400	N	Kept components	PCT
Drug	D_then_T400_PCT	PCT	Cell_line.Tx16_D_then_T400	Plate.99	ARMC9	0.8	-0.0178329772041567	pearson	1	Ttest_pvalue	Coefficient_of_eigenassay	SVD_pCMs_only3CT	NoPrepr	SVD	9875	PCT-Tx16_D_then_T400	N	Kept components	PCT
Drug	D_then_T400_PCT	PCT	Cell_line.Tx16_D_then_T400	Plate.99	ARMCX1	0.8	-0.0511440225512121	pearson	1	Ttest_pvalue	Coefficient_of_eigenassay	SVD_pCMs_only3CT	NoPrepr	SVD	3964	PCT-Tx16_D_then_T400	N	Kept components	PCT
Drug	D_then_T400_PCT	PCT	Cell_line.Tx16_D_then_T400	Plate.99	ARMCX2	0.8	-0.051327559485991	pearson	1	Ttest_pvalue	Coefficient_of_eigenassay	SVD_pCMs_only3CT	NoPrepr	SVD	3941	PCT-Tx16_D_then_T400	N	Kept components	PCT
Drug	D_then_T400_PCT	PCT	Cell_line.Tx16_D_then_T400	Plate.99	ARMCX3	0.8	-0.0605959674874639	pearson	1	Ttest_pvalue	Coefficient_of_eigenassay	SVD_pCMs_only3CT	NoPrepr	SVD	2996	PCT-Tx16_D_then_T400	N	Kept components	PCT
Drug	D_then_T400_PCT	PCT	Cell_line.Tx16_D_then_T400	Plate.99	ARMCX4	0.8	-0.0116280906214415	pearson	1	Ttest_pvalue	Coefficient_of_eigenassay	SVD_pCMs_only3CT	NoPrepr	SVD	11484	PCT-Tx16_D_then_T400	N	Kept components	PCT
Drug	D_then_T400_PCT	PCT	Cell_line.Tx16_D_then_T400	Plate.99	ARMCX5	0.8	-0.00555148358315005	pearson	1	Ttest_pvalue	Coefficient_of_eigenassay	SVD_pCMs_only3CT	NoPrepr	SVD	13252	PCT-Tx16_D_then_T400	N	Kept components	PCT
Drug	D_then_T400_PCT	PCT	Cell_line.Tx16_D_then_T400	Plate.99	ARMCX5-GPRASP2	0.8	-0.0060366017170017	pearson	1	Ttest_pvalue	Coefficient_of_eigenassay	SVD_pCMs_only3CT	NoPrepr	SVD	13104	PCT-Tx16_D_then_T400	N	Kept components	PCT
Drug	D_then_T400_PCT	PCT	Cell_line.Tx16_D_then_T400	Plate.99	ARMCX6	0.8	-0.0307757800466632	pearson	1	Ttest_pvalue	Coefficient_of_eigenassay	SVD_pCMs_only3CT	NoPrepr	SVD	7029	PCT-Tx16_D_then_T400	N	Kept components	PCT
Drug	D_then_T400_PCT	PCT	Cell_line.Tx16_D_then_T400	Plate.99	ARMH1	0.8	-0.0124543728872414	pearson	1	Ttest_pvalue	Coefficient_of_eigenassay	SVD_pCMs_only3CT	NoPrepr	SVD	11262	PCT-Tx16_D_then_T400	N	Kept components	PCT
Drug	D_then_T400_PCT	PCT	Cell_line.Tx16_D_then_T400	Plate.99	ARMH3	0.8	0.0506103412837883	pearson	1	Ttest_pvalue	Coefficient_of_eigenassay	SVD_pCMs_only3CT	NoPrepr	SVD	4020	PCT-Tx16_D_then_T400	N	Kept components	PCT
Drug	D_then_T400_PCT	PCT	Cell_line.Tx16_D_then_T400	Plate.99	ARMH4	0.8	-0.377442317254634	pearson	1	Ttest_pvalue	Coefficient_of_eigenassay	SVD_pCMs_only3CT	NoPrepr	SVD	5	PCT-Tx16_D_then_T400	N	Kept components	PCT
Drug	D_then_T400_PCT	PCT	Cell_line.Tx16_D_then_T400	Plate.99	ARMT1	0.8	-0.0241914056282139	pearson	1	Ttest_pvalue	Coefficient_of_eigenassay	SVD_pCMs_only3CT	NoPrepr	SVD	8349	PCT-Tx16_D_then_T400	N	Kept components	PCT
Drug	D_then_T400_PCT	PCT	Cell_line.Tx16_D_then_T400	Plate.99	ARNT	0.8	0.0238117653056845	pearson	1	Ttest_pvalue	Coefficient_of_eigenassay	SVD_pCMs_only3CT	NoPrepr	SVD	8438	PCT-Tx16_D_then_T400	N	Kept components	PCT
Drug	D_then_T400_PCT	PCT	Cell_line.Tx16_D_then_T400	Plate.99	ARNT2	0.8	0.00641479305049254	pearson	1	Ttest_pvalue	Coefficient_of_eigenassay	SVD_pCMs_only3CT	NoPrepr	SVD	12968	PCT-Tx16_D_then_T400	N	Kept components	PCT
Drug	D_then_T400_PCT	PCT	Cell_line.Tx16_D_then_T400	Plate.99	ARNTL	0.8	-0.00389134193385634	pearson	1	Ttest_pvalue	Coefficient_of_eigenassay	SVD_pCMs_only3CT	NoPrepr	SVD	13765	PCT-Tx16_D_then_T400	N	Kept components	PCT
Drug	D_then_T400_PCT	PCT	Cell_line.Tx16_D_then_T400	Plate.99	ARNTL2	0.8	0.00962525564913007	pearson	1	Ttest_pvalue	Coefficient_of_eigenassay	SVD_pCMs_only3CT	NoPrepr	SVD	12015	PCT-Tx16_D_then_T400	N	Kept components	PCT
Drug	D_then_T400_PCT	PCT	Cell_line.Tx16_D_then_T400	Plate.99	ARPC1A	0.8	0.056983465524087	pearson	1	Ttest_pvalue	Coefficient_of_eigenassay	SVD_pCMs_only3CT	NoPrepr	SVD	3343	PCT-Tx16_D_then_T400	N	Kept components	PCT
Drug	D_then_T400_PCT	PCT	Cell_line.Tx16_D_then_T400	Plate.99	ARPC1B	0.8	-0.0926362746442993	pearson	1	Ttest_pvalue	Coefficient_of_eigenassay	SVD_pCMs_only3CT	NoPrepr	SVD	1167	PCT-Tx16_D_then_T400	N	Kept components	PCT
Drug	D_then_T400_PCT	PCT	Cell_line.Tx16_D_then_T400	Plate.99	ARPC2	0.8	0.0372735927021898	pearson	1	Ttest_pvalue	Coefficient_of_eigenassay	SVD_pCMs_only3CT	NoPrepr	SVD	5916	PCT-Tx16_D_then_T400	N	Kept components	PCT
Drug	D_then_T400_PCT	PCT	Cell_line.Tx16_D_then_T400	Plate.99	ARPC3	0.8	0.0456607510636955	pearson	1	Ttest_pvalue	Coefficient_of_eigenassay	SVD_pCMs_only3CT	NoPrepr	SVD	4664	PCT-Tx16_D_then_T400	N	Kept components	PCT
Drug	D_then_T400_PCT	PCT	Cell_line.Tx16_D_then_T400	Plate.99	ARPC4	0.8	0.00432399169674897	pearson	1	Ttest_pvalue	Coefficient_of_eigenassay	SVD_pCMs_only3CT	NoPrepr	SVD	13616	PCT-Tx16_D_then_T400	N	Kept components	PCT
Drug	D_then_T400_PCT	PCT	Cell_line.Tx16_D_then_T400	Plate.99	ARPC5	0.8	-0.0090588493406781	pearson	1	Ttest_pvalue	Coefficient_of_eigenassay	SVD_pCMs_only3CT	NoPrepr	SVD	12167	PCT-Tx16_D_then_T400	N	Kept components	PCT
Drug	D_then_T400_PCT	PCT	Cell_line.Tx16_D_then_T400	Plate.99	ARPC5L	0.8	-0.0154606693116736	pearson	1	Ttest_pvalue	Coefficient_of_eigenassay	SVD_pCMs_only3CT	NoPrepr	SVD	10462	PCT-Tx16_D_then_T400	N	Kept components	PCT
Drug	D_then_T400_PCT	PCT	Cell_line.Tx16_D_then_T400	Plate.99	ARPIN	0.8	-0.0325081445993957	pearson	1	Ttest_pvalue	Coefficient_of_eigenassay	SVD_pCMs_only3CT	NoPrepr	SVD	6715	PCT-Tx16_D_then_T400	N	Kept components	PCT
Drug	D_then_T400_PCT	PCT	Cell_line.Tx16_D_then_T400	Plate.99	ARPP19	0.8	-0.00776825202144863	pearson	1	Ttest_pvalue	Coefficient_of_eigenassay	SVD_pCMs_only3CT	NoPrepr	SVD	12522	PCT-Tx16_D_then_T400	N	Kept components	PCT
Drug	D_then_T400_PCT	PCT	Cell_line.Tx16_D_then_T400	Plate.99	ARPP21	0.8	0.0267628219470948	pearson	1	Ttest_pvalue	Coefficient_of_eigenassay	SVD_pCMs_only3CT	NoPrepr	SVD	7845	PCT-Tx16_D_then_T400	N	Kept components	PCT
Drug	D_then_T400_PCT	PCT	Cell_line.Tx16_D_then_T400	Plate.99	ARR3	0.8	0.0041893917913889	pearson	1	Ttest_pvalue	Coefficient_of_eigenassay	SVD_pCMs_only3CT	NoPrepr	SVD	13663	PCT-Tx16_D_then_T400	N	Kept components	PCT
Drug	D_then_T400_PCT	PCT	Cell_line.Tx16_D_then_T400	Plate.99	ARRB1	0.8	-0.0514334384296972	pearson	1	Ttest_pvalue	Coefficient_of_eigenassay	SVD_pCMs_only3CT	NoPrepr	SVD	3934	PCT-Tx16_D_then_T400	N	Kept components	PCT
Drug	D_then_T400_PCT	PCT	Cell_line.Tx16_D_then_T400	Plate.99	ARRB2	0.8	0.0697889350899178	pearson	1	Ttest_pvalue	Coefficient_of_eigenassay	SVD_pCMs_only3CT	NoPrepr	SVD	2324	PCT-Tx16_D_then_T400	N	Kept components	PCT
Drug	D_then_T400_PCT	PCT	Cell_line.Tx16_D_then_T400	Plate.99	ARRDC1	0.8	-0.000165374361321247	pearson	1	Ttest_pvalue	Coefficient_of_eigenassay	SVD_pCMs_only3CT	NoPrepr	SVD	15224	PCT-Tx16_D_then_T400	N	Kept components	PCT
Drug	D_then_T400_PCT	PCT	Cell_line.Tx16_D_then_T400	Plate.99	ARRDC2	0.8	0.0152206222652785	pearson	1	Ttest_pvalue	Coefficient_of_eigenassay	SVD_pCMs_only3CT	NoPrepr	SVD	10529	PCT-Tx16_D_then_T400	N	Kept components	PCT
Drug	D_then_T400_PCT	PCT	Cell_line.Tx16_D_then_T400	Plate.99	ARRDC3	0.8	-0.142543111530078	pearson	1	Ttest_pvalue	Coefficient_of_eigenassay	SVD_pCMs_only3CT	NoPrepr	SVD	279	PCT-Tx16_D_then_T400	N	Kept components	PCT
Drug	D_then_T400_PCT	PCT	Cell_line.Tx16_D_then_T400	Plate.99	ARRDC4	0.8	-0.0242176486764141	pearson	1	Ttest_pvalue	Coefficient_of_eigenassay	SVD_pCMs_only3CT	NoPrepr	SVD	8343	PCT-Tx16_D_then_T400	N	Kept components	PCT
Drug	D_then_T400_PCT	PCT	Cell_line.Tx16_D_then_T400	Plate.99	ARSA	0.8	-0.0391308189550042	pearson	1	Ttest_pvalue	Coefficient_of_eigenassay	SVD_pCMs_only3CT	NoPrepr	SVD	5628	PCT-Tx16_D_then_T400	N	Kept components	PCT
Drug	D_then_T400_PCT	PCT	Cell_line.Tx16_D_then_T400	Plate.99	ARSB	0.8	0.0467817758143164	pearson	1	Ttest_pvalue	Coefficient_of_eigenassay	SVD_pCMs_only3CT	NoPrepr	SVD	4514	PCT-Tx16_D_then_T400	N	Kept components	PCT
Drug	D_then_T400_PCT	PCT	Cell_line.Tx16_D_then_T400	Plate.99	ARSD	0.8	-0.00115728052668176	pearson	1	Ttest_pvalue	Coefficient_of_eigenassay	SVD_pCMs_only3CT	NoPrepr	SVD	14765	PCT-Tx16_D_then_T400	N	Kept components	PCT
Drug	D_then_T400_PCT	PCT	Cell_line.Tx16_D_then_T400	Plate.99	ARSE	0.8	-0.0188403606871486	pearson	1	Ttest_pvalue	Coefficient_of_eigenassay	SVD_pCMs_only3CT	NoPrepr	SVD	9656	PCT-Tx16_D_then_T400	N	Kept components	PCT
Drug	D_then_T400_PCT	PCT	Cell_line.Tx16_D_then_T400	Plate.99	ARSG	0.8	0.0389243028634393	pearson	1	Ttest_pvalue	Coefficient_of_eigenassay	SVD_pCMs_only3CT	NoPrepr	SVD	5662	PCT-Tx16_D_then_T400	N	Kept components	PCT
Drug	D_then_T400_PCT	PCT	Cell_line.Tx16_D_then_T400	Plate.99	ARSH	0.8	-0.00992173780315604	pearson	1	Ttest_pvalue	Coefficient_of_eigenassay	SVD_pCMs_only3CT	NoPrepr	SVD	11939	PCT-Tx16_D_then_T400	N	Kept components	PCT
Drug	D_then_T400_PCT	PCT	Cell_line.Tx16_D_then_T400	Plate.99	ARSI	0.8	-0.0865617375963085	pearson	1	Ttest_pvalue	Coefficient_of_eigenassay	SVD_pCMs_only3CT	NoPrepr	SVD	1394	PCT-Tx16_D_then_T400	N	Kept components	PCT
Drug	D_then_T400_PCT	PCT	Cell_line.Tx16_D_then_T400	Plate.99	ARSJ	0.8	-0.0141168439451827	pearson	1	Ttest_pvalue	Coefficient_of_eigenassay	SVD_pCMs_only3CT	NoPrepr	SVD	10830	PCT-Tx16_D_then_T400	N	Kept components	PCT
Drug	D_then_T400_PCT	PCT	Cell_line.Tx16_D_then_T400	Plate.99	ARSK	0.8	-0.0143553666673471	pearson	1	Ttest_pvalue	Coefficient_of_eigenassay	SVD_pCMs_only3CT	NoPrepr	SVD	10776	PCT-Tx16_D_then_T400	N	Kept components	PCT
Drug	D_then_T400_PCT	PCT	Cell_line.Tx16_D_then_T400	Plate.99	ART1	0.8	-0.00145499348955268	pearson	1	Ttest_pvalue	Coefficient_of_eigenassay	SVD_pCMs_only3CT	NoPrepr	SVD	14632	PCT-Tx16_D_then_T400	N	Kept components	PCT
Drug	D_then_T400_PCT	PCT	Cell_line.Tx16_D_then_T400	Plate.99	ART3	0.8	0.0980711515969297	pearson	1	Ttest_pvalue	Coefficient_of_eigenassay	SVD_pCMs_only3CT	NoPrepr	SVD	998	PCT-Tx16_D_then_T400	N	Kept components	PCT
Drug	D_then_T400_PCT	PCT	Cell_line.Tx16_D_then_T400	Plate.99	ART4	0.8	0.0246456487641628	pearson	1	Ttest_pvalue	Coefficient_of_eigenassay	SVD_pCMs_only3CT	NoPrepr	SVD	8248	PCT-Tx16_D_then_T400	N	Kept components	PCT
Drug	D_then_T400_PCT	PCT	Cell_line.Tx16_D_then_T400	Plate.99	ART5	0.8	0.010567232328558	pearson	1	Ttest_pvalue	Coefficient_of_eigenassay	SVD_pCMs_only3CT	NoPrepr	SVD	11765	PCT-Tx16_D_then_T400	N	Kept components	PCT
Drug	D_then_T400_PCT	PCT	Cell_line.Tx16_D_then_T400	Plate.99	ARTN	0.8	-0.00957279908099797	pearson	1	Ttest_pvalue	Coefficient_of_eigenassay	SVD_pCMs_only3CT	NoPrepr	SVD	12029	PCT-Tx16_D_then_T400	N	Kept components	PCT
Drug	D_then_T400_PCT	PCT	Cell_line.Tx16_D_then_T400	Plate.99	ARV1	0.8	0.116464162534266	pearson	1	Ttest_pvalue	Coefficient_of_eigenassay	SVD_pCMs_only3CT	NoPrepr	SVD	567	PCT-Tx16_D_then_T400	N	Kept components	PCT
Drug	D_then_T400_PCT	PCT	Cell_line.Tx16_D_then_T400	Plate.99	ARVCF	0.8	0.00303719658165814	pearson	1	Ttest_pvalue	Coefficient_of_eigenassay	SVD_pCMs_only3CT	NoPrepr	SVD	14054	PCT-Tx16_D_then_T400	N	Kept components	PCT
Drug	D_then_T400_PCT	PCT	Cell_line.Tx16_D_then_T400	Plate.99	ARX	0.8	0.00286948093504938	pearson	1	Ttest_pvalue	Coefficient_of_eigenassay	SVD_pCMs_only3CT	NoPrepr	SVD	14111	PCT-Tx16_D_then_T400	N	Kept components	PCT
Drug	D_then_T400_PCT	PCT	Cell_line.Tx16_D_then_T400	Plate.99	ASAH1	0.8	-0.0343885301383062	pearson	1	Ttest_pvalue	Coefficient_of_eigenassay	SVD_pCMs_only3CT	NoPrepr	SVD	6387	PCT-Tx16_D_then_T400	N	Kept components	PCT
Drug	D_then_T400_PCT	PCT	Cell_line.Tx16_D_then_T400	Plate.99	ASAH2	0.8	0.010389092867841	pearson	1	Ttest_pvalue	Coefficient_of_eigenassay	SVD_pCMs_only3CT	NoPrepr	SVD	11811	PCT-Tx16_D_then_T400	N	Kept components	PCT
Drug	D_then_T400_PCT	PCT	Cell_line.Tx16_D_then_T400	Plate.99	ASAH2B	0.8	-0.00818872462689599	pearson	1	Ttest_pvalue	Coefficient_of_eigenassay	SVD_pCMs_only3CT	NoPrepr	SVD	12396	PCT-Tx16_D_then_T400	N	Kept components	PCT
Drug	D_then_T400_PCT	PCT	Cell_line.Tx16_D_then_T400	Plate.99	ASAP1	0.8	0.0581594783130029	pearson	1	Ttest_pvalue	Coefficient_of_eigenassay	SVD_pCMs_only3CT	NoPrepr	SVD	3229	PCT-Tx16_D_then_T400	N	Kept components	PCT
Drug	D_then_T400_PCT	PCT	Cell_line.Tx16_D_then_T400	Plate.99	ASAP2	0.8	-0.0407351524572385	pearson	1	Ttest_pvalue	Coefficient_of_eigenassay	SVD_pCMs_only3CT	NoPrepr	SVD	5366	PCT-Tx16_D_then_T400	N	Kept components	PCT
Drug	D_then_T400_PCT	PCT	Cell_line.Tx16_D_then_T400	Plate.99	ASAP3	0.8	0.062159621506288	pearson	1	Ttest_pvalue	Coefficient_of_eigenassay	SVD_pCMs_only3CT	NoPrepr	SVD	2854	PCT-Tx16_D_then_T400	N	Kept components	PCT
Drug	D_then_T400_PCT	PCT	Cell_line.Tx16_D_then_T400	Plate.99	ASB1	0.8	-0.0470161663654326	pearson	1	Ttest_pvalue	Coefficient_of_eigenassay	SVD_pCMs_only3CT	NoPrepr	SVD	4481	PCT-Tx16_D_then_T400	N	Kept components	PCT
Drug	D_then_T400_PCT	PCT	Cell_line.Tx16_D_then_T400	Plate.99	ASB10	0.8	0.0136593881824021	pearson	1	Ttest_pvalue	Coefficient_of_eigenassay	SVD_pCMs_only3CT	NoPrepr	SVD	10949	PCT-Tx16_D_then_T400	N	Kept components	PCT
Drug	D_then_T400_PCT	PCT	Cell_line.Tx16_D_then_T400	Plate.99	ASB11	0.8	-0.0107375365917183	pearson	1	Ttest_pvalue	Coefficient_of_eigenassay	SVD_pCMs_only3CT	NoPrepr	SVD	11716	PCT-Tx16_D_then_T400	N	Kept components	PCT
Drug	D_then_T400_PCT	PCT	Cell_line.Tx16_D_then_T400	Plate.99	ASB13	0.8	-0.00362458595399727	pearson	1	Ttest_pvalue	Coefficient_of_eigenassay	SVD_pCMs_only3CT	NoPrepr	SVD	13849	PCT-Tx16_D_then_T400	N	Kept components	PCT
Drug	D_then_T400_PCT	PCT	Cell_line.Tx16_D_then_T400	Plate.99	ASB14	0.8	0.00332319559286874	pearson	1	Ttest_pvalue	Coefficient_of_eigenassay	SVD_pCMs_only3CT	NoPrepr	SVD	13962	PCT-Tx16_D_then_T400	N	Kept components	PCT
Drug	D_then_T400_PCT	PCT	Cell_line.Tx16_D_then_T400	Plate.99	ASB16	0.8	-0.0547403309668696	pearson	1	Ttest_pvalue	Coefficient_of_eigenassay	SVD_pCMs_only3CT	NoPrepr	SVD	3565	PCT-Tx16_D_then_T400	N	Kept components	PCT
Drug	D_then_T400_PCT	PCT	Cell_line.Tx16_D_then_T400	Plate.99	ASB2	0.8	-0.00421350670417795	pearson	1	Ttest_pvalue	Coefficient_of_eigenassay	SVD_pCMs_only3CT	NoPrepr	SVD	13656	PCT-Tx16_D_then_T400	N	Kept components	PCT
Drug	D_then_T400_PCT	PCT	Cell_line.Tx16_D_then_T400	Plate.99	ASB3	0.8	0.00436692538982852	pearson	1	Ttest_pvalue	Coefficient_of_eigenassay	SVD_pCMs_only3CT	NoPrepr	SVD	13603	PCT-Tx16_D_then_T400	N	Kept components	PCT
Drug	D_then_T400_PCT	PCT	Cell_line.Tx16_D_then_T400	Plate.99	ASB6	0.8	0.00452559436239738	pearson	1	Ttest_pvalue	Coefficient_of_eigenassay	SVD_pCMs_only3CT	NoPrepr	SVD	13551	PCT-Tx16_D_then_T400	N	Kept components	PCT
Drug	D_then_T400_PCT	PCT	Cell_line.Tx16_D_then_T400	Plate.99	ASB7	0.8	0.0333236729606708	pearson	1	Ttest_pvalue	Coefficient_of_eigenassay	SVD_pCMs_only3CT	NoPrepr	SVD	6573	PCT-Tx16_D_then_T400	N	Kept components	PCT
Drug	D_then_T400_PCT	PCT	Cell_line.Tx16_D_then_T400	Plate.99	ASB8	0.8	0.104581212735119	pearson	1	Ttest_pvalue	Coefficient_of_eigenassay	SVD_pCMs_only3CT	NoPrepr	SVD	829	PCT-Tx16_D_then_T400	N	Kept components	PCT
Drug	D_then_T400_PCT	PCT	Cell_line.Tx16_D_then_T400	Plate.99	ASCC1	0.8	0.0179815772215164	pearson	1	Ttest_pvalue	Coefficient_of_eigenassay	SVD_pCMs_only3CT	NoPrepr	SVD	9848	PCT-Tx16_D_then_T400	N	Kept components	PCT
Drug	D_then_T400_PCT	PCT	Cell_line.Tx16_D_then_T400	Plate.99	ASCC2	0.8	0.0496695677508391	pearson	1	Ttest_pvalue	Coefficient_of_eigenassay	SVD_pCMs_only3CT	NoPrepr	SVD	4131	PCT-Tx16_D_then_T400	N	Kept components	PCT
Drug	D_then_T400_PCT	PCT	Cell_line.Tx16_D_then_T400	Plate.99	ASCC3	0.8	-0.0320265224744302	pearson	1	Ttest_pvalue	Coefficient_of_eigenassay	SVD_pCMs_only3CT	NoPrepr	SVD	6796	PCT-Tx16_D_then_T400	N	Kept components	PCT
Drug	D_then_T400_PCT	PCT	Cell_line.Tx16_D_then_T400	Plate.99	ASCL1	0.8	0.0500610835336234	pearson	1	Ttest_pvalue	Coefficient_of_eigenassay	SVD_pCMs_only3CT	NoPrepr	SVD	4086	PCT-Tx16_D_then_T400	N	Kept components	PCT
Drug	D_then_T400_PCT	PCT	Cell_line.Tx16_D_then_T400	Plate.99	ASF1A	0.8	-0.0311518257540392	pearson	1	Ttest_pvalue	Coefficient_of_eigenassay	SVD_pCMs_only3CT	NoPrepr	SVD	6947	PCT-Tx16_D_then_T400	N	Kept components	PCT
Drug	D_then_T400_PCT	PCT	Cell_line.Tx16_D_then_T400	Plate.99	ASF1B	0.8	0.0344291079126047	pearson	1	Ttest_pvalue	Coefficient_of_eigenassay	SVD_pCMs_only3CT	NoPrepr	SVD	6382	PCT-Tx16_D_then_T400	N	Kept components	PCT
Drug	D_then_T400_PCT	PCT	Cell_line.Tx16_D_then_T400	Plate.99	ASGR1	0.8	0.0133889681983765	pearson	1	Ttest_pvalue	Coefficient_of_eigenassay	SVD_pCMs_only3CT	NoPrepr	SVD	11009	PCT-Tx16_D_then_T400	N	Kept components	PCT
Drug	D_then_T400_PCT	PCT	Cell_line.Tx16_D_then_T400	Plate.99	ASH1L	0.8	0.0188955381001663	pearson	1	Ttest_pvalue	Coefficient_of_eigenassay	SVD_pCMs_only3CT	NoPrepr	SVD	9636	PCT-Tx16_D_then_T400	N	Kept components	PCT
Drug	D_then_T400_PCT	PCT	Cell_line.Tx16_D_then_T400	Plate.99	ASH2L	0.8	-0.0602453143991961	pearson	1	Ttest_pvalue	Coefficient_of_eigenassay	SVD_pCMs_only3CT	NoPrepr	SVD	3032	PCT-Tx16_D_then_T400	N	Kept components	PCT
Drug	D_then_T400_PCT	PCT	Cell_line.Tx16_D_then_T400	Plate.99	ASIC1	0.8	0.0773408192111441	pearson	1	Ttest_pvalue	Coefficient_of_eigenassay	SVD_pCMs_only3CT	NoPrepr	SVD	1859	PCT-Tx16_D_then_T400	N	Kept components	PCT
Drug	D_then_T400_PCT	PCT	Cell_line.Tx16_D_then_T400	Plate.99	ASIC2	0.8	0.0106185586042121	pearson	1	Ttest_pvalue	Coefficient_of_eigenassay	SVD_pCMs_only3CT	NoPrepr	SVD	11748	PCT-Tx16_D_then_T400	N	Kept components	PCT
Drug	D_then_T400_PCT	PCT	Cell_line.Tx16_D_then_T400	Plate.99	ASIC3	0.8	-0.000311381413305483	pearson	1	Ttest_pvalue	Coefficient_of_eigenassay	SVD_pCMs_only3CT	NoPrepr	SVD	15138	PCT-Tx16_D_then_T400	N	Kept components	PCT
Drug	D_then_T400_PCT	PCT	Cell_line.Tx16_D_then_T400	Plate.99	ASIC4	0.8	0.0058891905734521	pearson	1	Ttest_pvalue	Coefficient_of_eigenassay	SVD_pCMs_only3CT	NoPrepr	SVD	13137	PCT-Tx16_D_then_T400	N	Kept components	PCT
Drug	D_then_T400_PCT	PCT	Cell_line.Tx16_D_then_T400	Plate.99	ASIP	0.8	-0.0298582074224597	pearson	1	Ttest_pvalue	Coefficient_of_eigenassay	SVD_pCMs_only3CT	NoPrepr	SVD	7227	PCT-Tx16_D_then_T400	N	Kept components	PCT
Drug	D_then_T400_PCT	PCT	Cell_line.Tx16_D_then_T400	Plate.99	ASL	0.8	-0.0806911014761579	pearson	1	Ttest_pvalue	Coefficient_of_eigenassay	SVD_pCMs_only3CT	NoPrepr	SVD	1677	PCT-Tx16_D_then_T400	N	Kept components	PCT
Drug	D_then_T400_PCT	PCT	Cell_line.Tx16_D_then_T400	Plate.99	ASNA1	0.8	0.0489509983499996	pearson	1	Ttest_pvalue	Coefficient_of_eigenassay	SVD_pCMs_only3CT	NoPrepr	SVD	4221	PCT-Tx16_D_then_T400	N	Kept components	PCT
Drug	D_then_T400_PCT	PCT	Cell_line.Tx16_D_then_T400	Plate.99	ASNS	0.8	-0.0422790943117896	pearson	1	Ttest_pvalue	Coefficient_of_eigenassay	SVD_pCMs_only3CT	NoPrepr	SVD	5134	PCT-Tx16_D_then_T400	N	Kept components	PCT
Drug	D_then_T400_PCT	PCT	Cell_line.Tx16_D_then_T400	Plate.99	ASNSD1	0.8	0.0124068271918692	pearson	1	Ttest_pvalue	Coefficient_of_eigenassay	SVD_pCMs_only3CT	NoPrepr	SVD	11274	PCT-Tx16_D_then_T400	N	Kept components	PCT
Drug	D_then_T400_PCT	PCT	Cell_line.Tx16_D_then_T400	Plate.99	ASPDH	0.8	-0.149620876911804	pearson	1	Ttest_pvalue	Coefficient_of_eigenassay	SVD_pCMs_only3CT	NoPrepr	SVD	239	PCT-Tx16_D_then_T400	N	Kept components	PCT
Drug	D_then_T400_PCT	PCT	Cell_line.Tx16_D_then_T400	Plate.99	ASPG	0.8	-0.145497078093846	pearson	1	Ttest_pvalue	Coefficient_of_eigenassay	SVD_pCMs_only3CT	NoPrepr	SVD	265	PCT-Tx16_D_then_T400	N	Kept components	PCT
Drug	D_then_T400_PCT	PCT	Cell_line.Tx16_D_then_T400	Plate.99	ASPH	0.8	-0.00197376430477688	pearson	1	Ttest_pvalue	Coefficient_of_eigenassay	SVD_pCMs_only3CT	NoPrepr	SVD	14443	PCT-Tx16_D_then_T400	N	Kept components	PCT
Drug	D_then_T400_PCT	PCT	Cell_line.Tx16_D_then_T400	Plate.99	ASPHD1	0.8	-0.21837008612228	pearson	1	Ttest_pvalue	Coefficient_of_eigenassay	SVD_pCMs_only3CT	NoPrepr	SVD	49	PCT-Tx16_D_then_T400	N	Kept components	PCT
Drug	D_then_T400_PCT	PCT	Cell_line.Tx16_D_then_T400	Plate.99	ASPHD2	0.8	-0.056443846906516	pearson	1	Ttest_pvalue	Coefficient_of_eigenassay	SVD_pCMs_only3CT	NoPrepr	SVD	3400	PCT-Tx16_D_then_T400	N	Kept components	PCT
Drug	D_then_T400_PCT	PCT	Cell_line.Tx16_D_then_T400	Plate.99	ASPM	0.8	0.144848232603953	pearson	1	Ttest_pvalue	Coefficient_of_eigenassay	SVD_pCMs_only3CT	NoPrepr	SVD	268	PCT-Tx16_D_then_T400	N	Kept components	PCT
Drug	D_then_T400_PCT	PCT	Cell_line.Tx16_D_then_T400	Plate.99	ASPN	0.8	-0.0150603888108952	pearson	1	Ttest_pvalue	Coefficient_of_eigenassay	SVD_pCMs_only3CT	NoPrepr	SVD	10574	PCT-Tx16_D_then_T400	N	Kept components	PCT
Drug	D_then_T400_PCT	PCT	Cell_line.Tx16_D_then_T400	Plate.99	ASPRV1	0.8	-0.018572710266684	pearson	1	Ttest_pvalue	Coefficient_of_eigenassay	SVD_pCMs_only3CT	NoPrepr	SVD	9718	PCT-Tx16_D_then_T400	N	Kept components	PCT
Drug	D_then_T400_PCT	PCT	Cell_line.Tx16_D_then_T400	Plate.99	ASPSCR1	0.8	-0.062679932578744	pearson	1	Ttest_pvalue	Coefficient_of_eigenassay	SVD_pCMs_only3CT	NoPrepr	SVD	2804	PCT-Tx16_D_then_T400	N	Kept components	PCT
Drug	D_then_T400_PCT	PCT	Cell_line.Tx16_D_then_T400	Plate.99	ASRGL1	0.8	0.0434977082258653	pearson	1	Ttest_pvalue	Coefficient_of_eigenassay	SVD_pCMs_only3CT	NoPrepr	SVD	4941	PCT-Tx16_D_then_T400	N	Kept components	PCT
Drug	D_then_T400_PCT	PCT	Cell_line.Tx16_D_then_T400	Plate.99	ASS1	0.8	-0.0562826384305622	pearson	1	Ttest_pvalue	Coefficient_of_eigenassay	SVD_pCMs_only3CT	NoPrepr	SVD	3413	PCT-Tx16_D_then_T400	N	Kept components	PCT
Drug	D_then_T400_PCT	PCT	Cell_line.Tx16_D_then_T400	Plate.99	ASTE1	0.8	-0.0497524534421799	pearson	1	Ttest_pvalue	Coefficient_of_eigenassay	SVD_pCMs_only3CT	NoPrepr	SVD	4122	PCT-Tx16_D_then_T400	N	Kept components	PCT
Drug	D_then_T400_PCT	PCT	Cell_line.Tx16_D_then_T400	Plate.99	ASTN1	0.8	-0.00634295737702636	pearson	1	Ttest_pvalue	Coefficient_of_eigenassay	SVD_pCMs_only3CT	NoPrepr	SVD	12996	PCT-Tx16_D_then_T400	N	Kept components	PCT
Drug	D_then_T400_PCT	PCT	Cell_line.Tx16_D_then_T400	Plate.99	ASTN2	0.8	0.0444201212079575	pearson	1	Ttest_pvalue	Coefficient_of_eigenassay	SVD_pCMs_only3CT	NoPrepr	SVD	4823	PCT-Tx16_D_then_T400	N	Kept components	PCT
Drug	D_then_T400_PCT	PCT	Cell_line.Tx16_D_then_T400	Plate.99	ASXL1	0.8	0.0563383535091085	pearson	1	Ttest_pvalue	Coefficient_of_eigenassay	SVD_pCMs_only3CT	NoPrepr	SVD	3410	PCT-Tx16_D_then_T400	N	Kept components	PCT
Drug	D_then_T400_PCT	PCT	Cell_line.Tx16_D_then_T400	Plate.99	ASXL2	0.8	0.032244908987639	pearson	1	Ttest_pvalue	Coefficient_of_eigenassay	SVD_pCMs_only3CT	NoPrepr	SVD	6757	PCT-Tx16_D_then_T400	N	Kept components	PCT
Drug	D_then_T400_PCT	PCT	Cell_line.Tx16_D_then_T400	Plate.99	ASXL3	0.8	-0.0185702385430834	pearson	1	Ttest_pvalue	Coefficient_of_eigenassay	SVD_pCMs_only3CT	NoPrepr	SVD	9721	PCT-Tx16_D_then_T400	N	Kept components	PCT
Drug	D_then_T400_PCT	PCT	Cell_line.Tx16_D_then_T400	Plate.99	ATAD1	0.8	-0.0132394894949597	pearson	1	Ttest_pvalue	Coefficient_of_eigenassay	SVD_pCMs_only3CT	NoPrepr	SVD	11054	PCT-Tx16_D_then_T400	N	Kept components	PCT
Drug	D_then_T400_PCT	PCT	Cell_line.Tx16_D_then_T400	Plate.99	ATAD2	0.8	-0.00627598178590178	pearson	1	Ttest_pvalue	Coefficient_of_eigenassay	SVD_pCMs_only3CT	NoPrepr	SVD	13007	PCT-Tx16_D_then_T400	N	Kept components	PCT
Drug	D_then_T400_PCT	PCT	Cell_line.Tx16_D_then_T400	Plate.99	ATAD2B	0.8	0.144657187664786	pearson	1	Ttest_pvalue	Coefficient_of_eigenassay	SVD_pCMs_only3CT	NoPrepr	SVD	269	PCT-Tx16_D_then_T400	N	Kept components	PCT
Drug	D_then_T400_PCT	PCT	Cell_line.Tx16_D_then_T400	Plate.99	ATAD3A	0.8	0.0233112856823515	pearson	1	Ttest_pvalue	Coefficient_of_eigenassay	SVD_pCMs_only3CT	NoPrepr	SVD	8565	PCT-Tx16_D_then_T400	N	Kept components	PCT
Drug	D_then_T400_PCT	PCT	Cell_line.Tx16_D_then_T400	Plate.99	ATAD3B	0.8	-0.00464183470020435	pearson	1	Ttest_pvalue	Coefficient_of_eigenassay	SVD_pCMs_only3CT	NoPrepr	SVD	13511	PCT-Tx16_D_then_T400	N	Kept components	PCT
Drug	D_then_T400_PCT	PCT	Cell_line.Tx16_D_then_T400	Plate.99	ATAD3C	0.8	-0.0286905424640288	pearson	1	Ttest_pvalue	Coefficient_of_eigenassay	SVD_pCMs_only3CT	NoPrepr	SVD	7465	PCT-Tx16_D_then_T400	N	Kept components	PCT
Drug	D_then_T400_PCT	PCT	Cell_line.Tx16_D_then_T400	Plate.99	ATAD5	0.8	0.0365281724729812	pearson	1	Ttest_pvalue	Coefficient_of_eigenassay	SVD_pCMs_only3CT	NoPrepr	SVD	6034	PCT-Tx16_D_then_T400	N	Kept components	PCT
Drug	D_then_T400_PCT	PCT	Cell_line.Tx16_D_then_T400	Plate.99	ATCAY	0.8	-0.0396743868111472	pearson	1	Ttest_pvalue	Coefficient_of_eigenassay	SVD_pCMs_only3CT	NoPrepr	SVD	5528	PCT-Tx16_D_then_T400	N	Kept components	PCT
Drug	D_then_T400_PCT	PCT	Cell_line.Tx16_D_then_T400	Plate.99	ATE1	0.8	-0.0264765546780675	pearson	1	Ttest_pvalue	Coefficient_of_eigenassay	SVD_pCMs_only3CT	NoPrepr	SVD	7903	PCT-Tx16_D_then_T400	N	Kept components	PCT
Drug	D_then_T400_PCT	PCT	Cell_line.Tx16_D_then_T400	Plate.99	ATF1	0.8	-0.0297740986283525	pearson	1	Ttest_pvalue	Coefficient_of_eigenassay	SVD_pCMs_only3CT	NoPrepr	SVD	7246	PCT-Tx16_D_then_T400	N	Kept components	PCT
Drug	D_then_T400_PCT	PCT	Cell_line.Tx16_D_then_T400	Plate.99	ATF2	0.8	-0.0291488870699119	pearson	1	Ttest_pvalue	Coefficient_of_eigenassay	SVD_pCMs_only3CT	NoPrepr	SVD	7366	PCT-Tx16_D_then_T400	N	Kept components	PCT
Drug	D_then_T400_PCT	PCT	Cell_line.Tx16_D_then_T400	Plate.99	ATF3	0.8	0.00356876595677081	pearson	1	Ttest_pvalue	Coefficient_of_eigenassay	SVD_pCMs_only3CT	NoPrepr	SVD	13870	PCT-Tx16_D_then_T400	N	Kept components	PCT
Drug	D_then_T400_PCT	PCT	Cell_line.Tx16_D_then_T400	Plate.99	ATF4	0.8	0.0647263462664866	pearson	1	Ttest_pvalue	Coefficient_of_eigenassay	SVD_pCMs_only3CT	NoPrepr	SVD	2667	PCT-Tx16_D_then_T400	N	Kept components	PCT
Drug	D_then_T400_PCT	PCT	Cell_line.Tx16_D_then_T400	Plate.99	ATF5	0.8	-0.123804668161647	pearson	1	Ttest_pvalue	Coefficient_of_eigenassay	SVD_pCMs_only3CT	NoPrepr	SVD	462	PCT-Tx16_D_then_T400	N	Kept components	PCT
Drug	D_then_T400_PCT	PCT	Cell_line.Tx16_D_then_T400	Plate.99	ATF6	0.8	-0.0343600331311932	pearson	1	Ttest_pvalue	Coefficient_of_eigenassay	SVD_pCMs_only3CT	NoPrepr	SVD	6390	PCT-Tx16_D_then_T400	N	Kept components	PCT
Drug	D_then_T400_PCT	PCT	Cell_line.Tx16_D_then_T400	Plate.99	ATF6B	0.8	-0.0676928038015846	pearson	1	Ttest_pvalue	Coefficient_of_eigenassay	SVD_pCMs_only3CT	NoPrepr	SVD	2461	PCT-Tx16_D_then_T400	N	Kept components	PCT
Drug	D_then_T400_PCT	PCT	Cell_line.Tx16_D_then_T400	Plate.99	ATF7	0.8	0.00826499045745762	pearson	1	Ttest_pvalue	Coefficient_of_eigenassay	SVD_pCMs_only3CT	NoPrepr	SVD	12376	PCT-Tx16_D_then_T400	N	Kept components	PCT
Drug	D_then_T400_PCT	PCT	Cell_line.Tx16_D_then_T400	Plate.99	ATF7IP	0.8	0.0464479325100543	pearson	1	Ttest_pvalue	Coefficient_of_eigenassay	SVD_pCMs_only3CT	NoPrepr	SVD	4554	PCT-Tx16_D_then_T400	N	Kept components	PCT
Drug	D_then_T400_PCT	PCT	Cell_line.Tx16_D_then_T400	Plate.99	ATF7IP2	0.8	0.0661519411472855	pearson	1	Ttest_pvalue	Coefficient_of_eigenassay	SVD_pCMs_only3CT	NoPrepr	SVD	2560	PCT-Tx16_D_then_T400	N	Kept components	PCT
Drug	D_then_T400_PCT	PCT	Cell_line.Tx16_D_then_T400	Plate.99	ATG10	0.8	0.00141307859962621	pearson	1	Ttest_pvalue	Coefficient_of_eigenassay	SVD_pCMs_only3CT	NoPrepr	SVD	14652	PCT-Tx16_D_then_T400	N	Kept components	PCT
Drug	D_then_T400_PCT	PCT	Cell_line.Tx16_D_then_T400	Plate.99	ATG101	0.8	-0.0235443408563197	pearson	1	Ttest_pvalue	Coefficient_of_eigenassay	SVD_pCMs_only3CT	NoPrepr	SVD	8514	PCT-Tx16_D_then_T400	N	Kept components	PCT
Drug	D_then_T400_PCT	PCT	Cell_line.Tx16_D_then_T400	Plate.99	ATG12	0.8	0.108866567167711	pearson	1	Ttest_pvalue	Coefficient_of_eigenassay	SVD_pCMs_only3CT	NoPrepr	SVD	725	PCT-Tx16_D_then_T400	N	Kept components	PCT
Drug	D_then_T400_PCT	PCT	Cell_line.Tx16_D_then_T400	Plate.99	ATG13	0.8	-0.0107308867975285	pearson	1	Ttest_pvalue	Coefficient_of_eigenassay	SVD_pCMs_only3CT	NoPrepr	SVD	11721	PCT-Tx16_D_then_T400	N	Kept components	PCT
Drug	D_then_T400_PCT	PCT	Cell_line.Tx16_D_then_T400	Plate.99	ATG14	0.8	0.04200334607871	pearson	1	Ttest_pvalue	Coefficient_of_eigenassay	SVD_pCMs_only3CT	NoPrepr	SVD	5172	PCT-Tx16_D_then_T400	N	Kept components	PCT
Drug	D_then_T400_PCT	PCT	Cell_line.Tx16_D_then_T400	Plate.99	ATG16L1	0.8	0.0593157263931449	pearson	1	Ttest_pvalue	Coefficient_of_eigenassay	SVD_pCMs_only3CT	NoPrepr	SVD	3125	PCT-Tx16_D_then_T400	N	Kept components	PCT
Drug	D_then_T400_PCT	PCT	Cell_line.Tx16_D_then_T400	Plate.99	ATG16L2	0.8	-0.0058085624400607	pearson	1	Ttest_pvalue	Coefficient_of_eigenassay	SVD_pCMs_only3CT	NoPrepr	SVD	13161	PCT-Tx16_D_then_T400	N	Kept components	PCT
Drug	D_then_T400_PCT	PCT	Cell_line.Tx16_D_then_T400	Plate.99	ATG2A	0.8	-0.00128115445247721	pearson	1	Ttest_pvalue	Coefficient_of_eigenassay	SVD_pCMs_only3CT	NoPrepr	SVD	14714	PCT-Tx16_D_then_T400	N	Kept components	PCT
Drug	D_then_T400_PCT	PCT	Cell_line.Tx16_D_then_T400	Plate.99	ATG2B	0.8	-0.00361638454840222	pearson	1	Ttest_pvalue	Coefficient_of_eigenassay	SVD_pCMs_only3CT	NoPrepr	SVD	13853	PCT-Tx16_D_then_T400	N	Kept components	PCT
Drug	D_then_T400_PCT	PCT	Cell_line.Tx16_D_then_T400	Plate.99	ATG3	0.8	-0.0145613742645189	pearson	1	Ttest_pvalue	Coefficient_of_eigenassay	SVD_pCMs_only3CT	NoPrepr	SVD	10717	PCT-Tx16_D_then_T400	N	Kept components	PCT
Drug	D_then_T400_PCT	PCT	Cell_line.Tx16_D_then_T400	Plate.99	ATG4A	0.8	-0.00167181029078132	pearson	1	Ttest_pvalue	Coefficient_of_eigenassay	SVD_pCMs_only3CT	NoPrepr	SVD	14549	PCT-Tx16_D_then_T400	N	Kept components	PCT
Drug	D_then_T400_PCT	PCT	Cell_line.Tx16_D_then_T400	Plate.99	ATG4B	0.8	0.0141464097671023	pearson	1	Ttest_pvalue	Coefficient_of_eigenassay	SVD_pCMs_only3CT	NoPrepr	SVD	10825	PCT-Tx16_D_then_T400	N	Kept components	PCT
Drug	D_then_T400_PCT	PCT	Cell_line.Tx16_D_then_T400	Plate.99	ATG4C	0.8	0.0367592764864466	pearson	1	Ttest_pvalue	Coefficient_of_eigenassay	SVD_pCMs_only3CT	NoPrepr	SVD	6000	PCT-Tx16_D_then_T400	N	Kept components	PCT
Drug	D_then_T400_PCT	PCT	Cell_line.Tx16_D_then_T400	Plate.99	ATG4D	0.8	0.00704921363126651	pearson	1	Ttest_pvalue	Coefficient_of_eigenassay	SVD_pCMs_only3CT	NoPrepr	SVD	12740	PCT-Tx16_D_then_T400	N	Kept components	PCT
Drug	D_then_T400_PCT	PCT	Cell_line.Tx16_D_then_T400	Plate.99	ATG5	0.8	-0.0165641346682967	pearson	1	Ttest_pvalue	Coefficient_of_eigenassay	SVD_pCMs_only3CT	NoPrepr	SVD	10208	PCT-Tx16_D_then_T400	N	Kept components	PCT
Drug	D_then_T400_PCT	PCT	Cell_line.Tx16_D_then_T400	Plate.99	ATG7	0.8	-0.00195037279348821	pearson	1	Ttest_pvalue	Coefficient_of_eigenassay	SVD_pCMs_only3CT	NoPrepr	SVD	14451	PCT-Tx16_D_then_T400	N	Kept components	PCT
Drug	D_then_T400_PCT	PCT	Cell_line.Tx16_D_then_T400	Plate.99	ATG9A	0.8	0.0617348350112355	pearson	1	Ttest_pvalue	Coefficient_of_eigenassay	SVD_pCMs_only3CT	NoPrepr	SVD	2880	PCT-Tx16_D_then_T400	N	Kept components	PCT
Drug	D_then_T400_PCT	PCT	Cell_line.Tx16_D_then_T400	Plate.99	ATG9B	0.8	0.0244027340851063	pearson	1	Ttest_pvalue	Coefficient_of_eigenassay	SVD_pCMs_only3CT	NoPrepr	SVD	8301	PCT-Tx16_D_then_T400	N	Kept components	PCT
Drug	D_then_T400_PCT	PCT	Cell_line.Tx16_D_then_T400	Plate.99	ATIC	0.8	0.00536393399046757	pearson	1	Ttest_pvalue	Coefficient_of_eigenassay	SVD_pCMs_only3CT	NoPrepr	SVD	13306	PCT-Tx16_D_then_T400	N	Kept components	PCT
Drug	D_then_T400_PCT	PCT	Cell_line.Tx16_D_then_T400	Plate.99	ATL1	0.8	0.0278116923961058	pearson	1	Ttest_pvalue	Coefficient_of_eigenassay	SVD_pCMs_only3CT	NoPrepr	SVD	7632	PCT-Tx16_D_then_T400	N	Kept components	PCT
Drug	D_then_T400_PCT	PCT	Cell_line.Tx16_D_then_T400	Plate.99	ATL2	0.8	-0.00167158738995522	pearson	1	Ttest_pvalue	Coefficient_of_eigenassay	SVD_pCMs_only3CT	NoPrepr	SVD	14550	PCT-Tx16_D_then_T400	N	Kept components	PCT
Drug	D_then_T400_PCT	PCT	Cell_line.Tx16_D_then_T400	Plate.99	ATL3	0.8	-0.0233123987561092	pearson	1	Ttest_pvalue	Coefficient_of_eigenassay	SVD_pCMs_only3CT	NoPrepr	SVD	8564	PCT-Tx16_D_then_T400	N	Kept components	PCT
Drug	D_then_T400_PCT	PCT	Cell_line.Tx16_D_then_T400	Plate.99	ATM	0.8	0.0332417851662826	pearson	1	Ttest_pvalue	Coefficient_of_eigenassay	SVD_pCMs_only3CT	NoPrepr	SVD	6589	PCT-Tx16_D_then_T400	N	Kept components	PCT
Drug	D_then_T400_PCT	PCT	Cell_line.Tx16_D_then_T400	Plate.99	ATMIN	0.8	-0.0325108390268821	pearson	1	Ttest_pvalue	Coefficient_of_eigenassay	SVD_pCMs_only3CT	NoPrepr	SVD	6714	PCT-Tx16_D_then_T400	N	Kept components	PCT
Drug	D_then_T400_PCT	PCT	Cell_line.Tx16_D_then_T400	Plate.99	ATN1	0.8	0.0634977938694972	pearson	1	Ttest_pvalue	Coefficient_of_eigenassay	SVD_pCMs_only3CT	NoPrepr	SVD	2742	PCT-Tx16_D_then_T400	N	Kept components	PCT
Drug	D_then_T400_PCT	PCT	Cell_line.Tx16_D_then_T400	Plate.99	ATOH8	0.8	-0.044719678109573	pearson	1	Ttest_pvalue	Coefficient_of_eigenassay	SVD_pCMs_only3CT	NoPrepr	SVD	4773	PCT-Tx16_D_then_T400	N	Kept components	PCT
Drug	D_then_T400_PCT	PCT	Cell_line.Tx16_D_then_T400	Plate.99	ATOX1	0.8	-0.038966890431764	pearson	1	Ttest_pvalue	Coefficient_of_eigenassay	SVD_pCMs_only3CT	NoPrepr	SVD	5651	PCT-Tx16_D_then_T400	N	Kept components	PCT
Drug	D_then_T400_PCT	PCT	Cell_line.Tx16_D_then_T400	Plate.99	ATP10A	0.8	0.0545230448298892	pearson	1	Ttest_pvalue	Coefficient_of_eigenassay	SVD_pCMs_only3CT	NoPrepr	SVD	3605	PCT-Tx16_D_then_T400	N	Kept components	PCT
Drug	D_then_T400_PCT	PCT	Cell_line.Tx16_D_then_T400	Plate.99	ATP10D	0.8	-0.0670507800700769	pearson	1	Ttest_pvalue	Coefficient_of_eigenassay	SVD_pCMs_only3CT	NoPrepr	SVD	2505	PCT-Tx16_D_then_T400	N	Kept components	PCT
Drug	D_then_T400_PCT	PCT	Cell_line.Tx16_D_then_T400	Plate.99	ATP11A	0.8	0.00713577256176987	pearson	1	Ttest_pvalue	Coefficient_of_eigenassay	SVD_pCMs_only3CT	NoPrepr	SVD	12713	PCT-Tx16_D_then_T400	N	Kept components	PCT
Drug	D_then_T400_PCT	PCT	Cell_line.Tx16_D_then_T400	Plate.99	ATP11B	0.8	0.0351247863963559	pearson	1	Ttest_pvalue	Coefficient_of_eigenassay	SVD_pCMs_only3CT	NoPrepr	SVD	6255	PCT-Tx16_D_then_T400	N	Kept components	PCT
Drug	D_then_T400_PCT	PCT	Cell_line.Tx16_D_then_T400	Plate.99	ATP11C	0.8	-0.00600876407431206	pearson	1	Ttest_pvalue	Coefficient_of_eigenassay	SVD_pCMs_only3CT	NoPrepr	SVD	13111	PCT-Tx16_D_then_T400	N	Kept components	PCT
Drug	D_then_T400_PCT	PCT	Cell_line.Tx16_D_then_T400	Plate.99	ATP13A1	0.8	-0.0258679479976753	pearson	1	Ttest_pvalue	Coefficient_of_eigenassay	SVD_pCMs_only3CT	NoPrepr	SVD	8015	PCT-Tx16_D_then_T400	N	Kept components	PCT
Drug	D_then_T400_PCT	PCT	Cell_line.Tx16_D_then_T400	Plate.99	ATP13A2	0.8	0.0369851530799023	pearson	1	Ttest_pvalue	Coefficient_of_eigenassay	SVD_pCMs_only3CT	NoPrepr	SVD	5964	PCT-Tx16_D_then_T400	N	Kept components	PCT
Drug	D_then_T400_PCT	PCT	Cell_line.Tx16_D_then_T400	Plate.99	ATP13A3	0.8	-0.0516472347402489	pearson	1	Ttest_pvalue	Coefficient_of_eigenassay	SVD_pCMs_only3CT	NoPrepr	SVD	3913	PCT-Tx16_D_then_T400	N	Kept components	PCT
Drug	D_then_T400_PCT	PCT	Cell_line.Tx16_D_then_T400	Plate.99	ATP13A4	0.8	-0.00500465789536441	pearson	1	Ttest_pvalue	Coefficient_of_eigenassay	SVD_pCMs_only3CT	NoPrepr	SVD	13410	PCT-Tx16_D_then_T400	N	Kept components	PCT
Drug	D_then_T400_PCT	PCT	Cell_line.Tx16_D_then_T400	Plate.99	ATP13A5	0.8	-0.00391220433949591	pearson	1	Ttest_pvalue	Coefficient_of_eigenassay	SVD_pCMs_only3CT	NoPrepr	SVD	13760	PCT-Tx16_D_then_T400	N	Kept components	PCT
Drug	D_then_T400_PCT	PCT	Cell_line.Tx16_D_then_T400	Plate.99	ATP1A1	0.8	-0.0416068881222199	pearson	1	Ttest_pvalue	Coefficient_of_eigenassay	SVD_pCMs_only3CT	NoPrepr	SVD	5231	PCT-Tx16_D_then_T400	N	Kept components	PCT
Drug	D_then_T400_PCT	PCT	Cell_line.Tx16_D_then_T400	Plate.99	ATP1A2	0.8	0.0607258384349428	pearson	1	Ttest_pvalue	Coefficient_of_eigenassay	SVD_pCMs_only3CT	NoPrepr	SVD	2980	PCT-Tx16_D_then_T400	N	Kept components	PCT
Drug	D_then_T400_PCT	PCT	Cell_line.Tx16_D_then_T400	Plate.99	ATP1A3	0.8	-0.0793441380212883	pearson	1	Ttest_pvalue	Coefficient_of_eigenassay	SVD_pCMs_only3CT	NoPrepr	SVD	1753	PCT-Tx16_D_then_T400	N	Kept components	PCT
Drug	D_then_T400_PCT	PCT	Cell_line.Tx16_D_then_T400	Plate.99	ATP1B1	0.8	0.0206756748678658	pearson	1	Ttest_pvalue	Coefficient_of_eigenassay	SVD_pCMs_only3CT	NoPrepr	SVD	9209	PCT-Tx16_D_then_T400	N	Kept components	PCT
Drug	D_then_T400_PCT	PCT	Cell_line.Tx16_D_then_T400	Plate.99	ATP1B2	0.8	0.0805822528018292	pearson	1	Ttest_pvalue	Coefficient_of_eigenassay	SVD_pCMs_only3CT	NoPrepr	SVD	1681	PCT-Tx16_D_then_T400	N	Kept components	PCT
Drug	D_then_T400_PCT	PCT	Cell_line.Tx16_D_then_T400	Plate.99	ATP1B3	0.8	0.0215914751880867	pearson	1	Ttest_pvalue	Coefficient_of_eigenassay	SVD_pCMs_only3CT	NoPrepr	SVD	8965	PCT-Tx16_D_then_T400	N	Kept components	PCT
Drug	D_then_T400_PCT	PCT	Cell_line.Tx16_D_then_T400	Plate.99	ATP1B4	0.8	0.0300076648757842	pearson	1	Ttest_pvalue	Coefficient_of_eigenassay	SVD_pCMs_only3CT	NoPrepr	SVD	7194	PCT-Tx16_D_then_T400	N	Kept components	PCT
Drug	D_then_T400_PCT	PCT	Cell_line.Tx16_D_then_T400	Plate.99	ATP2A1	0.8	0.0227071914138156	pearson	1	Ttest_pvalue	Coefficient_of_eigenassay	SVD_pCMs_only3CT	NoPrepr	SVD	8706	PCT-Tx16_D_then_T400	N	Kept components	PCT
Drug	D_then_T400_PCT	PCT	Cell_line.Tx16_D_then_T400	Plate.99	ATP2A2	0.8	0.0225849459419556	pearson	1	Ttest_pvalue	Coefficient_of_eigenassay	SVD_pCMs_only3CT	NoPrepr	SVD	8735	PCT-Tx16_D_then_T400	N	Kept components	PCT
Drug	D_then_T400_PCT	PCT	Cell_line.Tx16_D_then_T400	Plate.99	ATP2A3	0.8	-0.100231780900083	pearson	1	Ttest_pvalue	Coefficient_of_eigenassay	SVD_pCMs_only3CT	NoPrepr	SVD	936	PCT-Tx16_D_then_T400	N	Kept components	PCT
Drug	D_then_T400_PCT	PCT	Cell_line.Tx16_D_then_T400	Plate.99	ATP2B1	0.8	-0.066757839651652	pearson	1	Ttest_pvalue	Coefficient_of_eigenassay	SVD_pCMs_only3CT	NoPrepr	SVD	2524	PCT-Tx16_D_then_T400	N	Kept components	PCT
Drug	D_then_T400_PCT	PCT	Cell_line.Tx16_D_then_T400	Plate.99	ATP2B2	0.8	-0.0311025960587044	pearson	1	Ttest_pvalue	Coefficient_of_eigenassay	SVD_pCMs_only3CT	NoPrepr	SVD	6954	PCT-Tx16_D_then_T400	N	Kept components	PCT
Drug	D_then_T400_PCT	PCT	Cell_line.Tx16_D_then_T400	Plate.99	ATP2B3	0.8	0.00718418014015331	pearson	1	Ttest_pvalue	Coefficient_of_eigenassay	SVD_pCMs_only3CT	NoPrepr	SVD	12694	PCT-Tx16_D_then_T400	N	Kept components	PCT
Drug	D_then_T400_PCT	PCT	Cell_line.Tx16_D_then_T400	Plate.99	ATP2B4	0.8	0.0304422974137796	pearson	1	Ttest_pvalue	Coefficient_of_eigenassay	SVD_pCMs_only3CT	NoPrepr	SVD	7095	PCT-Tx16_D_then_T400	N	Kept components	PCT
Drug	D_then_T400_PCT	PCT	Cell_line.Tx16_D_then_T400	Plate.99	ATP2C1	0.8	-0.0839546459830583	pearson	1	Ttest_pvalue	Coefficient_of_eigenassay	SVD_pCMs_only3CT	NoPrepr	SVD	1528	PCT-Tx16_D_then_T400	N	Kept components	PCT
Drug	D_then_T400_PCT	PCT	Cell_line.Tx16_D_then_T400	Plate.99	ATP2C2	0.8	0.10990058578495	pearson	1	Ttest_pvalue	Coefficient_of_eigenassay	SVD_pCMs_only3CT	NoPrepr	SVD	702	PCT-Tx16_D_then_T400	N	Kept components	PCT
Drug	D_then_T400_PCT	PCT	Cell_line.Tx16_D_then_T400	Plate.99	ATP5F1A	0.8	0.04682134228267	pearson	1	Ttest_pvalue	Coefficient_of_eigenassay	SVD_pCMs_only3CT	NoPrepr	SVD	4508	PCT-Tx16_D_then_T400	N	Kept components	PCT
Drug	D_then_T400_PCT	PCT	Cell_line.Tx16_D_then_T400	Plate.99	ATP5F1B	0.8	0.0502035282109329	pearson	1	Ttest_pvalue	Coefficient_of_eigenassay	SVD_pCMs_only3CT	NoPrepr	SVD	4065	PCT-Tx16_D_then_T400	N	Kept components	PCT
Drug	D_then_T400_PCT	PCT	Cell_line.Tx16_D_then_T400	Plate.99	ATP5F1C	0.8	0.0845758831294724	pearson	1	Ttest_pvalue	Coefficient_of_eigenassay	SVD_pCMs_only3CT	NoPrepr	SVD	1490	PCT-Tx16_D_then_T400	N	Kept components	PCT
Drug	D_then_T400_PCT	PCT	Cell_line.Tx16_D_then_T400	Plate.99	ATP5F1D	0.8	-0.0579847915564795	pearson	1	Ttest_pvalue	Coefficient_of_eigenassay	SVD_pCMs_only3CT	NoPrepr	SVD	3250	PCT-Tx16_D_then_T400	N	Kept components	PCT
Drug	D_then_T400_PCT	PCT	Cell_line.Tx16_D_then_T400	Plate.99	ATP5F1E	0.8	-0.0132822017331155	pearson	1	Ttest_pvalue	Coefficient_of_eigenassay	SVD_pCMs_only3CT	NoPrepr	SVD	11043	PCT-Tx16_D_then_T400	N	Kept components	PCT
Drug	D_then_T400_PCT	PCT	Cell_line.Tx16_D_then_T400	Plate.99	ATP5IF1	0.8	-0.00556707943945046	pearson	1	Ttest_pvalue	Coefficient_of_eigenassay	SVD_pCMs_only3CT	NoPrepr	SVD	13244	PCT-Tx16_D_then_T400	N	Kept components	PCT
Drug	D_then_T400_PCT	PCT	Cell_line.Tx16_D_then_T400	Plate.99	ATP5MC1	0.8	0.0450568725479815	pearson	1	Ttest_pvalue	Coefficient_of_eigenassay	SVD_pCMs_only3CT	NoPrepr	SVD	4735	PCT-Tx16_D_then_T400	N	Kept components	PCT
Drug	D_then_T400_PCT	PCT	Cell_line.Tx16_D_then_T400	Plate.99	ATP5MC2	0.8	0.061507017720358	pearson	1	Ttest_pvalue	Coefficient_of_eigenassay	SVD_pCMs_only3CT	NoPrepr	SVD	2901	PCT-Tx16_D_then_T400	N	Kept components	PCT
Drug	D_then_T400_PCT	PCT	Cell_line.Tx16_D_then_T400	Plate.99	ATP5MC3	0.8	0.0703269010618732	pearson	1	Ttest_pvalue	Coefficient_of_eigenassay	SVD_pCMs_only3CT	NoPrepr	SVD	2282	PCT-Tx16_D_then_T400	N	Kept components	PCT
Drug	D_then_T400_PCT	PCT	Cell_line.Tx16_D_then_T400	Plate.99	ATP5MD	0.8	0.00161201485774674	pearson	1	Ttest_pvalue	Coefficient_of_eigenassay	SVD_pCMs_only3CT	NoPrepr	SVD	14562	PCT-Tx16_D_then_T400	N	Kept components	PCT
Drug	D_then_T400_PCT	PCT	Cell_line.Tx16_D_then_T400	Plate.99	ATP5ME	0.8	0.0418335731709703	pearson	1	Ttest_pvalue	Coefficient_of_eigenassay	SVD_pCMs_only3CT	NoPrepr	SVD	5201	PCT-Tx16_D_then_T400	N	Kept components	PCT
Drug	D_then_T400_PCT	PCT	Cell_line.Tx16_D_then_T400	Plate.99	ATP5MF	0.8	0.0076182042536023	pearson	1	Ttest_pvalue	Coefficient_of_eigenassay	SVD_pCMs_only3CT	NoPrepr	SVD	12566	PCT-Tx16_D_then_T400	N	Kept components	PCT
Drug	D_then_T400_PCT	PCT	Cell_line.Tx16_D_then_T400	Plate.99	ATP5MG	0.8	0.0671382626900155	pearson	1	Ttest_pvalue	Coefficient_of_eigenassay	SVD_pCMs_only3CT	NoPrepr	SVD	2499	PCT-Tx16_D_then_T400	N	Kept components	PCT
Drug	D_then_T400_PCT	PCT	Cell_line.Tx16_D_then_T400	Plate.99	ATP5MGL	0.8	-0.0423266834426845	pearson	1	Ttest_pvalue	Coefficient_of_eigenassay	SVD_pCMs_only3CT	NoPrepr	SVD	5129	PCT-Tx16_D_then_T400	N	Kept components	PCT
Drug	D_then_T400_PCT	PCT	Cell_line.Tx16_D_then_T400	Plate.99	ATP5MPL	0.8	0.0601498241581937	pearson	1	Ttest_pvalue	Coefficient_of_eigenassay	SVD_pCMs_only3CT	NoPrepr	SVD	3041	PCT-Tx16_D_then_T400	N	Kept components	PCT
Drug	D_then_T400_PCT	PCT	Cell_line.Tx16_D_then_T400	Plate.99	ATP5PB	0.8	0.0609746627199603	pearson	1	Ttest_pvalue	Coefficient_of_eigenassay	SVD_pCMs_only3CT	NoPrepr	SVD	2953	PCT-Tx16_D_then_T400	N	Kept components	PCT
Drug	D_then_T400_PCT	PCT	Cell_line.Tx16_D_then_T400	Plate.99	ATP5PD	0.8	0.0867890389441396	pearson	1	Ttest_pvalue	Coefficient_of_eigenassay	SVD_pCMs_only3CT	NoPrepr	SVD	1382	PCT-Tx16_D_then_T400	N	Kept components	PCT
Drug	D_then_T400_PCT	PCT	Cell_line.Tx16_D_then_T400	Plate.99	ATP5PF	0.8	0.0360963861705117	pearson	1	Ttest_pvalue	Coefficient_of_eigenassay	SVD_pCMs_only3CT	NoPrepr	SVD	6109	PCT-Tx16_D_then_T400	N	Kept components	PCT
Drug	D_then_T400_PCT	PCT	Cell_line.Tx16_D_then_T400	Plate.99	ATP5PO	0.8	0.0396427916743497	pearson	1	Ttest_pvalue	Coefficient_of_eigenassay	SVD_pCMs_only3CT	NoPrepr	SVD	5532	PCT-Tx16_D_then_T400	N	Kept components	PCT
Drug	D_then_T400_PCT	PCT	Cell_line.Tx16_D_then_T400	Plate.99	ATP5S	0.8	0.0311806288254849	pearson	1	Ttest_pvalue	Coefficient_of_eigenassay	SVD_pCMs_only3CT	NoPrepr	SVD	6942	PCT-Tx16_D_then_T400	N	Kept components	PCT
Drug	D_then_T400_PCT	PCT	Cell_line.Tx16_D_then_T400	Plate.99	ATP6AP1	0.8	-0.00705265897761239	pearson	1	Ttest_pvalue	Coefficient_of_eigenassay	SVD_pCMs_only3CT	NoPrepr	SVD	12739	PCT-Tx16_D_then_T400	N	Kept components	PCT
Drug	D_then_T400_PCT	PCT	Cell_line.Tx16_D_then_T400	Plate.99	ATP6AP1L	0.8	0.0427982411448649	pearson	1	Ttest_pvalue	Coefficient_of_eigenassay	SVD_pCMs_only3CT	NoPrepr	SVD	5053	PCT-Tx16_D_then_T400	N	Kept components	PCT
Drug	D_then_T400_PCT	PCT	Cell_line.Tx16_D_then_T400	Plate.99	ATP6AP2	0.8	-0.0458908399285809	pearson	1	Ttest_pvalue	Coefficient_of_eigenassay	SVD_pCMs_only3CT	NoPrepr	SVD	4625	PCT-Tx16_D_then_T400	N	Kept components	PCT
Drug	D_then_T400_PCT	PCT	Cell_line.Tx16_D_then_T400	Plate.99	ATP6V0A1	0.8	-0.0137199944342865	pearson	1	Ttest_pvalue	Coefficient_of_eigenassay	SVD_pCMs_only3CT	NoPrepr	SVD	10932	PCT-Tx16_D_then_T400	N	Kept components	PCT
Drug	D_then_T400_PCT	PCT	Cell_line.Tx16_D_then_T400	Plate.99	ATP6V0A2	0.8	0.10038797422062	pearson	1	Ttest_pvalue	Coefficient_of_eigenassay	SVD_pCMs_only3CT	NoPrepr	SVD	931	PCT-Tx16_D_then_T400	N	Kept components	PCT
Drug	D_then_T400_PCT	PCT	Cell_line.Tx16_D_then_T400	Plate.99	ATP6V0B	0.8	-0.0308806815473841	pearson	1	Ttest_pvalue	Coefficient_of_eigenassay	SVD_pCMs_only3CT	NoPrepr	SVD	7000	PCT-Tx16_D_then_T400	N	Kept components	PCT
Drug	D_then_T400_PCT	PCT	Cell_line.Tx16_D_then_T400	Plate.99	ATP6V0C	0.8	-0.0079970248734916	pearson	1	Ttest_pvalue	Coefficient_of_eigenassay	SVD_pCMs_only3CT	NoPrepr	SVD	12454	PCT-Tx16_D_then_T400	N	Kept components	PCT
Drug	D_then_T400_PCT	PCT	Cell_line.Tx16_D_then_T400	Plate.99	ATP6V0D1	0.8	0.0623274347375605	pearson	1	Ttest_pvalue	Coefficient_of_eigenassay	SVD_pCMs_only3CT	NoPrepr	SVD	2839	PCT-Tx16_D_then_T400	N	Kept components	PCT
Drug	D_then_T400_PCT	PCT	Cell_line.Tx16_D_then_T400	Plate.99	ATP6V0E1	0.8	0.0344643667269961	pearson	1	Ttest_pvalue	Coefficient_of_eigenassay	SVD_pCMs_only3CT	NoPrepr	SVD	6374	PCT-Tx16_D_then_T400	N	Kept components	PCT
Drug	D_then_T400_PCT	PCT	Cell_line.Tx16_D_then_T400	Plate.99	ATP6V0E2	0.8	0.0623125834532006	pearson	1	Ttest_pvalue	Coefficient_of_eigenassay	SVD_pCMs_only3CT	NoPrepr	SVD	2841	PCT-Tx16_D_then_T400	N	Kept components	PCT
Drug	D_then_T400_PCT	PCT	Cell_line.Tx16_D_then_T400	Plate.99	ATP6V1A	0.8	-0.0263227063177007	pearson	1	Ttest_pvalue	Coefficient_of_eigenassay	SVD_pCMs_only3CT	NoPrepr	SVD	7933	PCT-Tx16_D_then_T400	N	Kept components	PCT
Drug	D_then_T400_PCT	PCT	Cell_line.Tx16_D_then_T400	Plate.99	ATP6V1B1	0.8	-0.1262768785213	pearson	1	Ttest_pvalue	Coefficient_of_eigenassay	SVD_pCMs_only3CT	NoPrepr	SVD	420	PCT-Tx16_D_then_T400	N	Kept components	PCT
Drug	D_then_T400_PCT	PCT	Cell_line.Tx16_D_then_T400	Plate.99	ATP6V1B2	0.8	0.00765009973260777	pearson	1	Ttest_pvalue	Coefficient_of_eigenassay	SVD_pCMs_only3CT	NoPrepr	SVD	12557	PCT-Tx16_D_then_T400	N	Kept components	PCT
Drug	D_then_T400_PCT	PCT	Cell_line.Tx16_D_then_T400	Plate.99	ATP6V1C1	0.8	-0.0491096016364224	pearson	1	Ttest_pvalue	Coefficient_of_eigenassay	SVD_pCMs_only3CT	NoPrepr	SVD	4202	PCT-Tx16_D_then_T400	N	Kept components	PCT
Drug	D_then_T400_PCT	PCT	Cell_line.Tx16_D_then_T400	Plate.99	ATP6V1C2	0.8	0.0305574159175501	pearson	1	Ttest_pvalue	Coefficient_of_eigenassay	SVD_pCMs_only3CT	NoPrepr	SVD	7069	PCT-Tx16_D_then_T400	N	Kept components	PCT
Drug	D_then_T400_PCT	PCT	Cell_line.Tx16_D_then_T400	Plate.99	ATP6V1D	0.8	0.0175549382942143	pearson	1	Ttest_pvalue	Coefficient_of_eigenassay	SVD_pCMs_only3CT	NoPrepr	SVD	9955	PCT-Tx16_D_then_T400	N	Kept components	PCT
Drug	D_then_T400_PCT	PCT	Cell_line.Tx16_D_then_T400	Plate.99	ATP6V1E1	0.8	0.0153300550598837	pearson	1	Ttest_pvalue	Coefficient_of_eigenassay	SVD_pCMs_only3CT	NoPrepr	SVD	10495	PCT-Tx16_D_then_T400	N	Kept components	PCT
Drug	D_then_T400_PCT	PCT	Cell_line.Tx16_D_then_T400	Plate.99	ATP6V1E2	0.8	-0.0215559596499781	pearson	1	Ttest_pvalue	Coefficient_of_eigenassay	SVD_pCMs_only3CT	NoPrepr	SVD	8972	PCT-Tx16_D_then_T400	N	Kept components	PCT
Drug	D_then_T400_PCT	PCT	Cell_line.Tx16_D_then_T400	Plate.99	ATP6V1F	0.8	0.063351241714514	pearson	1	Ttest_pvalue	Coefficient_of_eigenassay	SVD_pCMs_only3CT	NoPrepr	SVD	2752	PCT-Tx16_D_then_T400	N	Kept components	PCT
Drug	D_then_T400_PCT	PCT	Cell_line.Tx16_D_then_T400	Plate.99	ATP6V1G1	0.8	0.0699197192317838	pearson	1	Ttest_pvalue	Coefficient_of_eigenassay	SVD_pCMs_only3CT	NoPrepr	SVD	2314	PCT-Tx16_D_then_T400	N	Kept components	PCT
Drug	D_then_T400_PCT	PCT	Cell_line.Tx16_D_then_T400	Plate.99	ATP6V1G2	0.8	-0.00158562558570205	pearson	1	Ttest_pvalue	Coefficient_of_eigenassay	SVD_pCMs_only3CT	NoPrepr	SVD	14573	PCT-Tx16_D_then_T400	N	Kept components	PCT
Drug	D_then_T400_PCT	PCT	Cell_line.Tx16_D_then_T400	Plate.99	ATP6V1H	0.8	0.010750373241935	pearson	1	Ttest_pvalue	Coefficient_of_eigenassay	SVD_pCMs_only3CT	NoPrepr	SVD	11712	PCT-Tx16_D_then_T400	N	Kept components	PCT
Drug	D_then_T400_PCT	PCT	Cell_line.Tx16_D_then_T400	Plate.99	ATP7A	0.8	-0.00746670400294378	pearson	1	Ttest_pvalue	Coefficient_of_eigenassay	SVD_pCMs_only3CT	NoPrepr	SVD	12610	PCT-Tx16_D_then_T400	N	Kept components	PCT
Drug	D_then_T400_PCT	PCT	Cell_line.Tx16_D_then_T400	Plate.99	ATP7B	0.8	0.0160308115382456	pearson	1	Ttest_pvalue	Coefficient_of_eigenassay	SVD_pCMs_only3CT	NoPrepr	SVD	10329	PCT-Tx16_D_then_T400	N	Kept components	PCT
Drug	D_then_T400_PCT	PCT	Cell_line.Tx16_D_then_T400	Plate.99	ATP8A1	0.8	0.0355273937589534	pearson	1	Ttest_pvalue	Coefficient_of_eigenassay	SVD_pCMs_only3CT	NoPrepr	SVD	6194	PCT-Tx16_D_then_T400	N	Kept components	PCT
Drug	D_then_T400_PCT	PCT	Cell_line.Tx16_D_then_T400	Plate.99	ATP8A2	0.8	0.114264523725572	pearson	1	Ttest_pvalue	Coefficient_of_eigenassay	SVD_pCMs_only3CT	NoPrepr	SVD	621	PCT-Tx16_D_then_T400	N	Kept components	PCT
Drug	D_then_T400_PCT	PCT	Cell_line.Tx16_D_then_T400	Plate.99	ATP8B1	0.8	-0.0543409915110347	pearson	1	Ttest_pvalue	Coefficient_of_eigenassay	SVD_pCMs_only3CT	NoPrepr	SVD	3624	PCT-Tx16_D_then_T400	N	Kept components	PCT
Drug	D_then_T400_PCT	PCT	Cell_line.Tx16_D_then_T400	Plate.99	ATP8B2	0.8	-0.0416019091276573	pearson	1	Ttest_pvalue	Coefficient_of_eigenassay	SVD_pCMs_only3CT	NoPrepr	SVD	5233	PCT-Tx16_D_then_T400	N	Kept components	PCT
Drug	D_then_T400_PCT	PCT	Cell_line.Tx16_D_then_T400	Plate.99	ATP8B3	0.8	0.124042025560739	pearson	1	Ttest_pvalue	Coefficient_of_eigenassay	SVD_pCMs_only3CT	NoPrepr	SVD	459	PCT-Tx16_D_then_T400	N	Kept components	PCT
Drug	D_then_T400_PCT	PCT	Cell_line.Tx16_D_then_T400	Plate.99	ATP8B4	0.8	0.00215883525251897	pearson	1	Ttest_pvalue	Coefficient_of_eigenassay	SVD_pCMs_only3CT	NoPrepr	SVD	14386	PCT-Tx16_D_then_T400	N	Kept components	PCT
Drug	D_then_T400_PCT	PCT	Cell_line.Tx16_D_then_T400	Plate.99	ATP9A	0.8	0.0579432029256196	pearson	1	Ttest_pvalue	Coefficient_of_eigenassay	SVD_pCMs_only3CT	NoPrepr	SVD	3254	PCT-Tx16_D_then_T400	N	Kept components	PCT
Drug	D_then_T400_PCT	PCT	Cell_line.Tx16_D_then_T400	Plate.99	ATP9B	0.8	0.10054244605997	pearson	1	Ttest_pvalue	Coefficient_of_eigenassay	SVD_pCMs_only3CT	NoPrepr	SVD	925	PCT-Tx16_D_then_T400	N	Kept components	PCT
Drug	D_then_T400_PCT	PCT	Cell_line.Tx16_D_then_T400	Plate.99	ATPAF1	0.8	0.0179111050334727	pearson	1	Ttest_pvalue	Coefficient_of_eigenassay	SVD_pCMs_only3CT	NoPrepr	SVD	9863	PCT-Tx16_D_then_T400	N	Kept components	PCT
Drug	D_then_T400_PCT	PCT	Cell_line.Tx16_D_then_T400	Plate.99	ATPAF2	0.8	-0.0184490806873109	pearson	1	Ttest_pvalue	Coefficient_of_eigenassay	SVD_pCMs_only3CT	NoPrepr	SVD	9744	PCT-Tx16_D_then_T400	N	Kept components	PCT
Drug	D_then_T400_PCT	PCT	Cell_line.Tx16_D_then_T400	Plate.99	ATR	0.8	0.0345040841219978	pearson	1	Ttest_pvalue	Coefficient_of_eigenassay	SVD_pCMs_only3CT	NoPrepr	SVD	6361	PCT-Tx16_D_then_T400	N	Kept components	PCT
Drug	D_then_T400_PCT	PCT	Cell_line.Tx16_D_then_T400	Plate.99	ATRAID	0.8	0.0213387948223945	pearson	1	Ttest_pvalue	Coefficient_of_eigenassay	SVD_pCMs_only3CT	NoPrepr	SVD	9027	PCT-Tx16_D_then_T400	N	Kept components	PCT
Drug	D_then_T400_PCT	PCT	Cell_line.Tx16_D_then_T400	Plate.99	ATRIP	0.8	-0.0168902794589495	pearson	1	Ttest_pvalue	Coefficient_of_eigenassay	SVD_pCMs_only3CT	NoPrepr	SVD	10120	PCT-Tx16_D_then_T400	N	Kept components	PCT
Drug	D_then_T400_PCT	PCT	Cell_line.Tx16_D_then_T400	Plate.99	ATRN	0.8	-0.00698118101879894	pearson	1	Ttest_pvalue	Coefficient_of_eigenassay	SVD_pCMs_only3CT	NoPrepr	SVD	12763	PCT-Tx16_D_then_T400	N	Kept components	PCT
Drug	D_then_T400_PCT	PCT	Cell_line.Tx16_D_then_T400	Plate.99	ATRNL1	0.8	-0.0418259131602989	pearson	1	Ttest_pvalue	Coefficient_of_eigenassay	SVD_pCMs_only3CT	NoPrepr	SVD	5202	PCT-Tx16_D_then_T400	N	Kept components	PCT
Drug	D_then_T400_PCT	PCT	Cell_line.Tx16_D_then_T400	Plate.99	ATRX	0.8	-0.00591289097757152	pearson	1	Ttest_pvalue	Coefficient_of_eigenassay	SVD_pCMs_only3CT	NoPrepr	SVD	13130	PCT-Tx16_D_then_T400	N	Kept components	PCT
Drug	D_then_T400_PCT	PCT	Cell_line.Tx16_D_then_T400	Plate.99	ATXN1	0.8	-0.00658465994171675	pearson	1	Ttest_pvalue	Coefficient_of_eigenassay	SVD_pCMs_only3CT	NoPrepr	SVD	12900	PCT-Tx16_D_then_T400	N	Kept components	PCT
Drug	D_then_T400_PCT	PCT	Cell_line.Tx16_D_then_T400	Plate.99	ATXN10	0.8	0.0472582880408556	pearson	1	Ttest_pvalue	Coefficient_of_eigenassay	SVD_pCMs_only3CT	NoPrepr	SVD	4453	PCT-Tx16_D_then_T400	N	Kept components	PCT
Drug	D_then_T400_PCT	PCT	Cell_line.Tx16_D_then_T400	Plate.99	ATXN1L	0.8	-0.068600983141201	pearson	1	Ttest_pvalue	Coefficient_of_eigenassay	SVD_pCMs_only3CT	NoPrepr	SVD	2400	PCT-Tx16_D_then_T400	N	Kept components	PCT
Drug	D_then_T400_PCT	PCT	Cell_line.Tx16_D_then_T400	Plate.99	ATXN2	0.8	0.0650283826301171	pearson	1	Ttest_pvalue	Coefficient_of_eigenassay	SVD_pCMs_only3CT	NoPrepr	SVD	2640	PCT-Tx16_D_then_T400	N	Kept components	PCT
Drug	D_then_T400_PCT	PCT	Cell_line.Tx16_D_then_T400	Plate.99	ATXN2L	0.8	-0.000982945368439412	pearson	1	Ttest_pvalue	Coefficient_of_eigenassay	SVD_pCMs_only3CT	NoPrepr	SVD	14839	PCT-Tx16_D_then_T400	N	Kept components	PCT
Drug	D_then_T400_PCT	PCT	Cell_line.Tx16_D_then_T400	Plate.99	ATXN3	0.8	0.0187644048714291	pearson	1	Ttest_pvalue	Coefficient_of_eigenassay	SVD_pCMs_only3CT	NoPrepr	SVD	9676	PCT-Tx16_D_then_T400	N	Kept components	PCT
Drug	D_then_T400_PCT	PCT	Cell_line.Tx16_D_then_T400	Plate.99	ATXN7	0.8	0.045432828989308	pearson	1	Ttest_pvalue	Coefficient_of_eigenassay	SVD_pCMs_only3CT	NoPrepr	SVD	4687	PCT-Tx16_D_then_T400	N	Kept components	PCT
Drug	D_then_T400_PCT	PCT	Cell_line.Tx16_D_then_T400	Plate.99	ATXN7L1	0.8	0.0259982216635011	pearson	1	Ttest_pvalue	Coefficient_of_eigenassay	SVD_pCMs_only3CT	NoPrepr	SVD	7999	PCT-Tx16_D_then_T400	N	Kept components	PCT
Drug	D_then_T400_PCT	PCT	Cell_line.Tx16_D_then_T400	Plate.99	ATXN7L2	0.8	0.166470847143897	pearson	1	Ttest_pvalue	Coefficient_of_eigenassay	SVD_pCMs_only3CT	NoPrepr	SVD	153	PCT-Tx16_D_then_T400	N	Kept components	PCT
Drug	D_then_T400_PCT	PCT	Cell_line.Tx16_D_then_T400	Plate.99	ATXN7L3	0.8	0.00999215773564734	pearson	1	Ttest_pvalue	Coefficient_of_eigenassay	SVD_pCMs_only3CT	NoPrepr	SVD	11918	PCT-Tx16_D_then_T400	N	Kept components	PCT
Drug	D_then_T400_PCT	PCT	Cell_line.Tx16_D_then_T400	Plate.99	ATXN7L3B	0.8	-0.0206191661086349	pearson	1	Ttest_pvalue	Coefficient_of_eigenassay	SVD_pCMs_only3CT	NoPrepr	SVD	9220	PCT-Tx16_D_then_T400	N	Kept components	PCT
Drug	D_then_T400_PCT	PCT	Cell_line.Tx16_D_then_T400	Plate.99	AUH	0.8	0.0135582386119909	pearson	1	Ttest_pvalue	Coefficient_of_eigenassay	SVD_pCMs_only3CT	NoPrepr	SVD	10972	PCT-Tx16_D_then_T400	N	Kept components	PCT
Drug	D_then_T400_PCT	PCT	Cell_line.Tx16_D_then_T400	Plate.99	AUNIP	0.8	0.00303754421065507	pearson	1	Ttest_pvalue	Coefficient_of_eigenassay	SVD_pCMs_only3CT	NoPrepr	SVD	14053	PCT-Tx16_D_then_T400	N	Kept components	PCT
Drug	D_then_T400_PCT	PCT	Cell_line.Tx16_D_then_T400	Plate.99	AUP1	0.8	0.0776585855216849	pearson	1	Ttest_pvalue	Coefficient_of_eigenassay	SVD_pCMs_only3CT	NoPrepr	SVD	1841	PCT-Tx16_D_then_T400	N	Kept components	PCT
Drug	D_then_T400_PCT	PCT	Cell_line.Tx16_D_then_T400	Plate.99	AURKA	0.8	0.0852383145607003	pearson	1	Ttest_pvalue	Coefficient_of_eigenassay	SVD_pCMs_only3CT	NoPrepr	SVD	1453	PCT-Tx16_D_then_T400	N	Kept components	PCT
Drug	D_then_T400_PCT	PCT	Cell_line.Tx16_D_then_T400	Plate.99	AURKAIP1	0.8	-0.0424222600238086	pearson	1	Ttest_pvalue	Coefficient_of_eigenassay	SVD_pCMs_only3CT	NoPrepr	SVD	5111	PCT-Tx16_D_then_T400	N	Kept components	PCT
Drug	D_then_T400_PCT	PCT	Cell_line.Tx16_D_then_T400	Plate.99	AURKB	0.8	0.157214279721854	pearson	1	Ttest_pvalue	Coefficient_of_eigenassay	SVD_pCMs_only3CT	NoPrepr	SVD	199	PCT-Tx16_D_then_T400	N	Kept components	PCT
Drug	D_then_T400_PCT	PCT	Cell_line.Tx16_D_then_T400	Plate.99	AURKC	0.8	0.00654463460989814	pearson	1	Ttest_pvalue	Coefficient_of_eigenassay	SVD_pCMs_only3CT	NoPrepr	SVD	12915	PCT-Tx16_D_then_T400	N	Kept components	PCT
Drug	D_then_T400_PCT	PCT	Cell_line.Tx16_D_then_T400	Plate.99	AUTS2	0.8	0.0339240573332324	pearson	1	Ttest_pvalue	Coefficient_of_eigenassay	SVD_pCMs_only3CT	NoPrepr	SVD	6471	PCT-Tx16_D_then_T400	N	Kept components	PCT
Drug	D_then_T400_PCT	PCT	Cell_line.Tx16_D_then_T400	Plate.99	AVEN	0.8	0.0282930430409405	pearson	1	Ttest_pvalue	Coefficient_of_eigenassay	SVD_pCMs_only3CT	NoPrepr	SVD	7538	PCT-Tx16_D_then_T400	N	Kept components	PCT
Drug	D_then_T400_PCT	PCT	Cell_line.Tx16_D_then_T400	Plate.99	AVIL	0.8	0.0855406205188213	pearson	1	Ttest_pvalue	Coefficient_of_eigenassay	SVD_pCMs_only3CT	NoPrepr	SVD	1441	PCT-Tx16_D_then_T400	N	Kept components	PCT
Drug	D_then_T400_PCT	PCT	Cell_line.Tx16_D_then_T400	Plate.99	AVL9	0.8	0.0769601630254935	pearson	1	Ttest_pvalue	Coefficient_of_eigenassay	SVD_pCMs_only3CT	NoPrepr	SVD	1876	PCT-Tx16_D_then_T400	N	Kept components	PCT
Drug	D_then_T400_PCT	PCT	Cell_line.Tx16_D_then_T400	Plate.99	AVPI1	0.8	0.112837948768825	pearson	1	Ttest_pvalue	Coefficient_of_eigenassay	SVD_pCMs_only3CT	NoPrepr	SVD	646	PCT-Tx16_D_then_T400	N	Kept components	PCT
Drug	D_then_T400_PCT	PCT	Cell_line.Tx16_D_then_T400	Plate.99	AVPR1A	0.8	0.000121382411891382	pearson	1	Ttest_pvalue	Coefficient_of_eigenassay	SVD_pCMs_only3CT	NoPrepr	SVD	15247	PCT-Tx16_D_then_T400	N	Kept components	PCT
Drug	D_then_T400_PCT	PCT	Cell_line.Tx16_D_then_T400	Plate.99	AXIN1	0.8	0.0197429883173383	pearson	1	Ttest_pvalue	Coefficient_of_eigenassay	SVD_pCMs_only3CT	NoPrepr	SVD	9440	PCT-Tx16_D_then_T400	N	Kept components	PCT
Drug	D_then_T400_PCT	PCT	Cell_line.Tx16_D_then_T400	Plate.99	AXIN2	0.8	0.122268680134574	pearson	1	Ttest_pvalue	Coefficient_of_eigenassay	SVD_pCMs_only3CT	NoPrepr	SVD	476	PCT-Tx16_D_then_T400	N	Kept components	PCT
Drug	D_then_T400_PCT	PCT	Cell_line.Tx16_D_then_T400	Plate.99	AXL	0.8	0.0619978120078821	pearson	1	Ttest_pvalue	Coefficient_of_eigenassay	SVD_pCMs_only3CT	NoPrepr	SVD	2866	PCT-Tx16_D_then_T400	N	Kept components	PCT
Drug	D_then_T400_PCT	PCT	Cell_line.Tx16_D_then_T400	Plate.99	AZGP1	0.8	-0.0113538674137383	pearson	1	Ttest_pvalue	Coefficient_of_eigenassay	SVD_pCMs_only3CT	NoPrepr	SVD	11547	PCT-Tx16_D_then_T400	N	Kept components	PCT
Drug	D_then_T400_PCT	PCT	Cell_line.Tx16_D_then_T400	Plate.99	AZI2	0.8	0.053759682531509	pearson	1	Ttest_pvalue	Coefficient_of_eigenassay	SVD_pCMs_only3CT	NoPrepr	SVD	3693	PCT-Tx16_D_then_T400	N	Kept components	PCT
Drug	D_then_T400_PCT	PCT	Cell_line.Tx16_D_then_T400	Plate.99	AZIN1	0.8	-0.0129254389145949	pearson	1	Ttest_pvalue	Coefficient_of_eigenassay	SVD_pCMs_only3CT	NoPrepr	SVD	11124	PCT-Tx16_D_then_T400	N	Kept components	PCT
Drug	D_then_T400_PCT	PCT	Cell_line.Tx16_D_then_T400	Plate.99	AZIN2	0.8	0.00149085477478066	pearson	1	Ttest_pvalue	Coefficient_of_eigenassay	SVD_pCMs_only3CT	NoPrepr	SVD	14623	PCT-Tx16_D_then_T400	N	Kept components	PCT
Drug	D_then_T400_PCT	PCT	Cell_line.Tx16_D_then_T400	Plate.99	B2M	0.8	0.0221366955952136	pearson	1	Ttest_pvalue	Coefficient_of_eigenassay	SVD_pCMs_only3CT	NoPrepr	SVD	8826	PCT-Tx16_D_then_T400	N	Kept components	PCT
Drug	D_then_T400_PCT	PCT	Cell_line.Tx16_D_then_T400	Plate.99	B3GALNT1	0.8	-0.034184200836573	pearson	1	Ttest_pvalue	Coefficient_of_eigenassay	SVD_pCMs_only3CT	NoPrepr	SVD	6426	PCT-Tx16_D_then_T400	N	Kept components	PCT
Drug	D_then_T400_PCT	PCT	Cell_line.Tx16_D_then_T400	Plate.99	B3GALNT2	0.8	0.00937290118411289	pearson	1	Ttest_pvalue	Coefficient_of_eigenassay	SVD_pCMs_only3CT	NoPrepr	SVD	12082	PCT-Tx16_D_then_T400	N	Kept components	PCT
Drug	D_then_T400_PCT	PCT	Cell_line.Tx16_D_then_T400	Plate.99	B3GALT1	0.8	0.0582784522340651	pearson	1	Ttest_pvalue	Coefficient_of_eigenassay	SVD_pCMs_only3CT	NoPrepr	SVD	3215	PCT-Tx16_D_then_T400	N	Kept components	PCT
Drug	D_then_T400_PCT	PCT	Cell_line.Tx16_D_then_T400	Plate.99	B3GALT2	0.8	0.0318749209094275	pearson	1	Ttest_pvalue	Coefficient_of_eigenassay	SVD_pCMs_only3CT	NoPrepr	SVD	6830	PCT-Tx16_D_then_T400	N	Kept components	PCT
Drug	D_then_T400_PCT	PCT	Cell_line.Tx16_D_then_T400	Plate.99	B3GALT5	0.8	0.0815568155541988	pearson	1	Ttest_pvalue	Coefficient_of_eigenassay	SVD_pCMs_only3CT	NoPrepr	SVD	1638	PCT-Tx16_D_then_T400	N	Kept components	PCT
Drug	D_then_T400_PCT	PCT	Cell_line.Tx16_D_then_T400	Plate.99	B3GALT6	0.8	-0.0576010019059093	pearson	1	Ttest_pvalue	Coefficient_of_eigenassay	SVD_pCMs_only3CT	NoPrepr	SVD	3280	PCT-Tx16_D_then_T400	N	Kept components	PCT
Drug	D_then_T400_PCT	PCT	Cell_line.Tx16_D_then_T400	Plate.99	B3GAT1	0.8	-0.00607809795707409	pearson	1	Ttest_pvalue	Coefficient_of_eigenassay	SVD_pCMs_only3CT	NoPrepr	SVD	13083	PCT-Tx16_D_then_T400	N	Kept components	PCT
Drug	D_then_T400_PCT	PCT	Cell_line.Tx16_D_then_T400	Plate.99	B3GAT3	0.8	-0.0604294127109542	pearson	1	Ttest_pvalue	Coefficient_of_eigenassay	SVD_pCMs_only3CT	NoPrepr	SVD	3008	PCT-Tx16_D_then_T400	N	Kept components	PCT
Drug	D_then_T400_PCT	PCT	Cell_line.Tx16_D_then_T400	Plate.99	B3GLCT	0.8	0.0549735123097567	pearson	1	Ttest_pvalue	Coefficient_of_eigenassay	SVD_pCMs_only3CT	NoPrepr	SVD	3541	PCT-Tx16_D_then_T400	N	Kept components	PCT
Drug	D_then_T400_PCT	PCT	Cell_line.Tx16_D_then_T400	Plate.99	B3GNT2	0.8	-0.0217183853017854	pearson	1	Ttest_pvalue	Coefficient_of_eigenassay	SVD_pCMs_only3CT	NoPrepr	SVD	8928	PCT-Tx16_D_then_T400	N	Kept components	PCT
Drug	D_then_T400_PCT	PCT	Cell_line.Tx16_D_then_T400	Plate.99	B3GNT4	0.8	-0.012507350460159	pearson	1	Ttest_pvalue	Coefficient_of_eigenassay	SVD_pCMs_only3CT	NoPrepr	SVD	11243	PCT-Tx16_D_then_T400	N	Kept components	PCT
Drug	D_then_T400_PCT	PCT	Cell_line.Tx16_D_then_T400	Plate.99	B3GNT5	0.8	-0.0656676969048688	pearson	1	Ttest_pvalue	Coefficient_of_eigenassay	SVD_pCMs_only3CT	NoPrepr	SVD	2588	PCT-Tx16_D_then_T400	N	Kept components	PCT
Drug	D_then_T400_PCT	PCT	Cell_line.Tx16_D_then_T400	Plate.99	B3GNT7	0.8	0.00383076965674829	pearson	1	Ttest_pvalue	Coefficient_of_eigenassay	SVD_pCMs_only3CT	NoPrepr	SVD	13787	PCT-Tx16_D_then_T400	N	Kept components	PCT
Drug	D_then_T400_PCT	PCT	Cell_line.Tx16_D_then_T400	Plate.99	B3GNT8	0.8	-0.0127472423942915	pearson	1	Ttest_pvalue	Coefficient_of_eigenassay	SVD_pCMs_only3CT	NoPrepr	SVD	11175	PCT-Tx16_D_then_T400	N	Kept components	PCT
Drug	D_then_T400_PCT	PCT	Cell_line.Tx16_D_then_T400	Plate.99	B3GNT9	0.8	0.000180573963164957	pearson	1	Ttest_pvalue	Coefficient_of_eigenassay	SVD_pCMs_only3CT	NoPrepr	SVD	15216	PCT-Tx16_D_then_T400	N	Kept components	PCT
Drug	D_then_T400_PCT	PCT	Cell_line.Tx16_D_then_T400	Plate.99	B3GNTL1	0.8	-0.00809371612672375	pearson	1	Ttest_pvalue	Coefficient_of_eigenassay	SVD_pCMs_only3CT	NoPrepr	SVD	12423	PCT-Tx16_D_then_T400	N	Kept components	PCT
Drug	D_then_T400_PCT	PCT	Cell_line.Tx16_D_then_T400	Plate.99	B4GALNT1	0.8	-0.000658519225845765	pearson	1	Ttest_pvalue	Coefficient_of_eigenassay	SVD_pCMs_only3CT	NoPrepr	SVD	14979	PCT-Tx16_D_then_T400	N	Kept components	PCT
Drug	D_then_T400_PCT	PCT	Cell_line.Tx16_D_then_T400	Plate.99	B4GALNT3	0.8	-0.0574425833830815	pearson	1	Ttest_pvalue	Coefficient_of_eigenassay	SVD_pCMs_only3CT	NoPrepr	SVD	3298	PCT-Tx16_D_then_T400	N	Kept components	PCT
Drug	D_then_T400_PCT	PCT	Cell_line.Tx16_D_then_T400	Plate.99	B4GALNT4	0.8	-0.0175319196345935	pearson	1	Ttest_pvalue	Coefficient_of_eigenassay	SVD_pCMs_only3CT	NoPrepr	SVD	9959	PCT-Tx16_D_then_T400	N	Kept components	PCT
Drug	D_then_T400_PCT	PCT	Cell_line.Tx16_D_then_T400	Plate.99	B4GALT1	0.8	-0.0106173664852193	pearson	1	Ttest_pvalue	Coefficient_of_eigenassay	SVD_pCMs_only3CT	NoPrepr	SVD	11749	PCT-Tx16_D_then_T400	N	Kept components	PCT
Drug	D_then_T400_PCT	PCT	Cell_line.Tx16_D_then_T400	Plate.99	B4GALT2	0.8	0.0110309368857634	pearson	1	Ttest_pvalue	Coefficient_of_eigenassay	SVD_pCMs_only3CT	NoPrepr	SVD	11643	PCT-Tx16_D_then_T400	N	Kept components	PCT
Drug	D_then_T400_PCT	PCT	Cell_line.Tx16_D_then_T400	Plate.99	B4GALT3	0.8	0.11413152048298	pearson	1	Ttest_pvalue	Coefficient_of_eigenassay	SVD_pCMs_only3CT	NoPrepr	SVD	623	PCT-Tx16_D_then_T400	N	Kept components	PCT
Drug	D_then_T400_PCT	PCT	Cell_line.Tx16_D_then_T400	Plate.99	B4GALT4	0.8	0.0654841096509304	pearson	1	Ttest_pvalue	Coefficient_of_eigenassay	SVD_pCMs_only3CT	NoPrepr	SVD	2603	PCT-Tx16_D_then_T400	N	Kept components	PCT
Drug	D_then_T400_PCT	PCT	Cell_line.Tx16_D_then_T400	Plate.99	B4GALT5	0.8	0.0216183818627409	pearson	1	Ttest_pvalue	Coefficient_of_eigenassay	SVD_pCMs_only3CT	NoPrepr	SVD	8950	PCT-Tx16_D_then_T400	N	Kept components	PCT
Drug	D_then_T400_PCT	PCT	Cell_line.Tx16_D_then_T400	Plate.99	B4GALT6	0.8	-0.0803169583755422	pearson	1	Ttest_pvalue	Coefficient_of_eigenassay	SVD_pCMs_only3CT	NoPrepr	SVD	1694	PCT-Tx16_D_then_T400	N	Kept components	PCT
Drug	D_then_T400_PCT	PCT	Cell_line.Tx16_D_then_T400	Plate.99	B4GALT7	0.8	-0.0435519465185064	pearson	1	Ttest_pvalue	Coefficient_of_eigenassay	SVD_pCMs_only3CT	NoPrepr	SVD	4931	PCT-Tx16_D_then_T400	N	Kept components	PCT
Drug	D_then_T400_PCT	PCT	Cell_line.Tx16_D_then_T400	Plate.99	B4GAT1	0.8	0.0465075269656426	pearson	1	Ttest_pvalue	Coefficient_of_eigenassay	SVD_pCMs_only3CT	NoPrepr	SVD	4542	PCT-Tx16_D_then_T400	N	Kept components	PCT
Drug	D_then_T400_PCT	PCT	Cell_line.Tx16_D_then_T400	Plate.99	B9D1	0.8	0.00422497714197735	pearson	1	Ttest_pvalue	Coefficient_of_eigenassay	SVD_pCMs_only3CT	NoPrepr	SVD	13652	PCT-Tx16_D_then_T400	N	Kept components	PCT
Drug	D_then_T400_PCT	PCT	Cell_line.Tx16_D_then_T400	Plate.99	B9D2	0.8	0.0225306304799093	pearson	1	Ttest_pvalue	Coefficient_of_eigenassay	SVD_pCMs_only3CT	NoPrepr	SVD	8749	PCT-Tx16_D_then_T400	N	Kept components	PCT
Drug	D_then_T400_PCT	PCT	Cell_line.Tx16_D_then_T400	Plate.99	BAALC	0.8	0.0331724072263709	pearson	1	Ttest_pvalue	Coefficient_of_eigenassay	SVD_pCMs_only3CT	NoPrepr	SVD	6610	PCT-Tx16_D_then_T400	N	Kept components	PCT
Drug	D_then_T400_PCT	PCT	Cell_line.Tx16_D_then_T400	Plate.99	BABAM1	0.8	0.0472215016842284	pearson	1	Ttest_pvalue	Coefficient_of_eigenassay	SVD_pCMs_only3CT	NoPrepr	SVD	4455	PCT-Tx16_D_then_T400	N	Kept components	PCT
Drug	D_then_T400_PCT	PCT	Cell_line.Tx16_D_then_T400	Plate.99	BABAM2	0.8	0.0300997649791997	pearson	1	Ttest_pvalue	Coefficient_of_eigenassay	SVD_pCMs_only3CT	NoPrepr	SVD	7173	PCT-Tx16_D_then_T400	N	Kept components	PCT
Drug	D_then_T400_PCT	PCT	Cell_line.Tx16_D_then_T400	Plate.99	BACE1	0.8	-0.0187154967653763	pearson	1	Ttest_pvalue	Coefficient_of_eigenassay	SVD_pCMs_only3CT	NoPrepr	SVD	9688	PCT-Tx16_D_then_T400	N	Kept components	PCT
Drug	D_then_T400_PCT	PCT	Cell_line.Tx16_D_then_T400	Plate.99	BACE2	0.8	0.0147010535246199	pearson	1	Ttest_pvalue	Coefficient_of_eigenassay	SVD_pCMs_only3CT	NoPrepr	SVD	10678	PCT-Tx16_D_then_T400	N	Kept components	PCT
Drug	D_then_T400_PCT	PCT	Cell_line.Tx16_D_then_T400	Plate.99	BACH1	0.8	-0.0616892061368292	pearson	1	Ttest_pvalue	Coefficient_of_eigenassay	SVD_pCMs_only3CT	NoPrepr	SVD	2885	PCT-Tx16_D_then_T400	N	Kept components	PCT
Drug	D_then_T400_PCT	PCT	Cell_line.Tx16_D_then_T400	Plate.99	BACH2	0.8	-0.0589660458900374	pearson	1	Ttest_pvalue	Coefficient_of_eigenassay	SVD_pCMs_only3CT	NoPrepr	SVD	3149	PCT-Tx16_D_then_T400	N	Kept components	PCT
Drug	D_then_T400_PCT	PCT	Cell_line.Tx16_D_then_T400	Plate.99	BAD	0.8	0.014659612095391	pearson	1	Ttest_pvalue	Coefficient_of_eigenassay	SVD_pCMs_only3CT	NoPrepr	SVD	10692	PCT-Tx16_D_then_T400	N	Kept components	PCT
Drug	D_then_T400_PCT	PCT	Cell_line.Tx16_D_then_T400	Plate.99	BAG1	0.8	0.0212953226864563	pearson	1	Ttest_pvalue	Coefficient_of_eigenassay	SVD_pCMs_only3CT	NoPrepr	SVD	9039	PCT-Tx16_D_then_T400	N	Kept components	PCT
Drug	D_then_T400_PCT	PCT	Cell_line.Tx16_D_then_T400	Plate.99	BAG2	0.8	-0.0344385715041806	pearson	1	Ttest_pvalue	Coefficient_of_eigenassay	SVD_pCMs_only3CT	NoPrepr	SVD	6381	PCT-Tx16_D_then_T400	N	Kept components	PCT
Drug	D_then_T400_PCT	PCT	Cell_line.Tx16_D_then_T400	Plate.99	BAG3	0.8	0.0288776042961085	pearson	1	Ttest_pvalue	Coefficient_of_eigenassay	SVD_pCMs_only3CT	NoPrepr	SVD	7427	PCT-Tx16_D_then_T400	N	Kept components	PCT
Drug	D_then_T400_PCT	PCT	Cell_line.Tx16_D_then_T400	Plate.99	BAG4	0.8	-0.0203163760372753	pearson	1	Ttest_pvalue	Coefficient_of_eigenassay	SVD_pCMs_only3CT	NoPrepr	SVD	9291	PCT-Tx16_D_then_T400	N	Kept components	PCT
Drug	D_then_T400_PCT	PCT	Cell_line.Tx16_D_then_T400	Plate.99	BAG5	0.8	-0.0089553517207504	pearson	1	Ttest_pvalue	Coefficient_of_eigenassay	SVD_pCMs_only3CT	NoPrepr	SVD	12197	PCT-Tx16_D_then_T400	N	Kept components	PCT
Drug	D_then_T400_PCT	PCT	Cell_line.Tx16_D_then_T400	Plate.99	BAG6	0.8	0.0100754530056429	pearson	1	Ttest_pvalue	Coefficient_of_eigenassay	SVD_pCMs_only3CT	NoPrepr	SVD	11901	PCT-Tx16_D_then_T400	N	Kept components	PCT
Drug	D_then_T400_PCT	PCT	Cell_line.Tx16_D_then_T400	Plate.99	BAHCC1	0.8	-0.0489184740618225	pearson	1	Ttest_pvalue	Coefficient_of_eigenassay	SVD_pCMs_only3CT	NoPrepr	SVD	4224	PCT-Tx16_D_then_T400	N	Kept components	PCT
Drug	D_then_T400_PCT	PCT	Cell_line.Tx16_D_then_T400	Plate.99	BAHD1	0.8	0.0506702940961137	pearson	1	Ttest_pvalue	Coefficient_of_eigenassay	SVD_pCMs_only3CT	NoPrepr	SVD	4016	PCT-Tx16_D_then_T400	N	Kept components	PCT
Drug	D_then_T400_PCT	PCT	Cell_line.Tx16_D_then_T400	Plate.99	BAIAP2	0.8	0.023851284762913	pearson	1	Ttest_pvalue	Coefficient_of_eigenassay	SVD_pCMs_only3CT	NoPrepr	SVD	8426	PCT-Tx16_D_then_T400	N	Kept components	PCT
Drug	D_then_T400_PCT	PCT	Cell_line.Tx16_D_then_T400	Plate.99	BAIAP2L1	0.8	0.033418457199575	pearson	1	Ttest_pvalue	Coefficient_of_eigenassay	SVD_pCMs_only3CT	NoPrepr	SVD	6561	PCT-Tx16_D_then_T400	N	Kept components	PCT
Drug	D_then_T400_PCT	PCT	Cell_line.Tx16_D_then_T400	Plate.99	BAIAP2L2	0.8	-0.0431909249133033	pearson	1	Ttest_pvalue	Coefficient_of_eigenassay	SVD_pCMs_only3CT	NoPrepr	SVD	4988	PCT-Tx16_D_then_T400	N	Kept components	PCT
Drug	D_then_T400_PCT	PCT	Cell_line.Tx16_D_then_T400	Plate.99	BAIAP3	0.8	0.0810533369038278	pearson	1	Ttest_pvalue	Coefficient_of_eigenassay	SVD_pCMs_only3CT	NoPrepr	SVD	1665	PCT-Tx16_D_then_T400	N	Kept components	PCT
Drug	D_then_T400_PCT	PCT	Cell_line.Tx16_D_then_T400	Plate.99	BAK1	0.8	0.0355978908016764	pearson	1	Ttest_pvalue	Coefficient_of_eigenassay	SVD_pCMs_only3CT	NoPrepr	SVD	6182	PCT-Tx16_D_then_T400	N	Kept components	PCT
Drug	D_then_T400_PCT	PCT	Cell_line.Tx16_D_then_T400	Plate.99	BAMBI	0.8	0.041487996087719	pearson	1	Ttest_pvalue	Coefficient_of_eigenassay	SVD_pCMs_only3CT	NoPrepr	SVD	5249	PCT-Tx16_D_then_T400	N	Kept components	PCT
Drug	D_then_T400_PCT	PCT	Cell_line.Tx16_D_then_T400	Plate.99	BANF1	0.8	0.0606391092813264	pearson	1	Ttest_pvalue	Coefficient_of_eigenassay	SVD_pCMs_only3CT	NoPrepr	SVD	2990	PCT-Tx16_D_then_T400	N	Kept components	PCT
Drug	D_then_T400_PCT	PCT	Cell_line.Tx16_D_then_T400	Plate.99	BANP	0.8	0.0407257261398955	pearson	1	Ttest_pvalue	Coefficient_of_eigenassay	SVD_pCMs_only3CT	NoPrepr	SVD	5368	PCT-Tx16_D_then_T400	N	Kept components	PCT
Drug	D_then_T400_PCT	PCT	Cell_line.Tx16_D_then_T400	Plate.99	BAP1	0.8	0.0250973510060976	pearson	1	Ttest_pvalue	Coefficient_of_eigenassay	SVD_pCMs_only3CT	NoPrepr	SVD	8160	PCT-Tx16_D_then_T400	N	Kept components	PCT
Drug	D_then_T400_PCT	PCT	Cell_line.Tx16_D_then_T400	Plate.99	BARD1	0.8	0.155861763914086	pearson	1	Ttest_pvalue	Coefficient_of_eigenassay	SVD_pCMs_only3CT	NoPrepr	SVD	203	PCT-Tx16_D_then_T400	N	Kept components	PCT
Drug	D_then_T400_PCT	PCT	Cell_line.Tx16_D_then_T400	Plate.99	BARHL1	0.8	0.00446292177924026	pearson	1	Ttest_pvalue	Coefficient_of_eigenassay	SVD_pCMs_only3CT	NoPrepr	SVD	13575	PCT-Tx16_D_then_T400	N	Kept components	PCT
Drug	D_then_T400_PCT	PCT	Cell_line.Tx16_D_then_T400	Plate.99	BARX2	0.8	-0.0115052579018831	pearson	1	Ttest_pvalue	Coefficient_of_eigenassay	SVD_pCMs_only3CT	NoPrepr	SVD	11513	PCT-Tx16_D_then_T400	N	Kept components	PCT
Drug	D_then_T400_PCT	PCT	Cell_line.Tx16_D_then_T400	Plate.99	BASP1	0.8	0.109071399406056	pearson	1	Ttest_pvalue	Coefficient_of_eigenassay	SVD_pCMs_only3CT	NoPrepr	SVD	717	PCT-Tx16_D_then_T400	N	Kept components	PCT
Drug	D_then_T400_PCT	PCT	Cell_line.Tx16_D_then_T400	Plate.99	BATF2	0.8	-3.50278285868946e-05	pearson	1	Ttest_pvalue	Coefficient_of_eigenassay	SVD_pCMs_only3CT	NoPrepr	SVD	15299	PCT-Tx16_D_then_T400	N	Kept components	PCT
Drug	D_then_T400_PCT	PCT	Cell_line.Tx16_D_then_T400	Plate.99	BATF3	0.8	-0.00845851187823423	pearson	1	Ttest_pvalue	Coefficient_of_eigenassay	SVD_pCMs_only3CT	NoPrepr	SVD	12319	PCT-Tx16_D_then_T400	N	Kept components	PCT
Drug	D_then_T400_PCT	PCT	Cell_line.Tx16_D_then_T400	Plate.99	BAX	0.8	0.0147157197234301	pearson	1	Ttest_pvalue	Coefficient_of_eigenassay	SVD_pCMs_only3CT	NoPrepr	SVD	10671	PCT-Tx16_D_then_T400	N	Kept components	PCT
Drug	D_then_T400_PCT	PCT	Cell_line.Tx16_D_then_T400	Plate.99	BAZ1A	0.8	-0.0276583851270144	pearson	1	Ttest_pvalue	Coefficient_of_eigenassay	SVD_pCMs_only3CT	NoPrepr	SVD	7658	PCT-Tx16_D_then_T400	N	Kept components	PCT
Drug	D_then_T400_PCT	PCT	Cell_line.Tx16_D_then_T400	Plate.99	BAZ1B	0.8	0.0214285649033734	pearson	1	Ttest_pvalue	Coefficient_of_eigenassay	SVD_pCMs_only3CT	NoPrepr	SVD	9000	PCT-Tx16_D_then_T400	N	Kept components	PCT
Drug	D_then_T400_PCT	PCT	Cell_line.Tx16_D_then_T400	Plate.99	BAZ2A	0.8	-0.0262722167321867	pearson	1	Ttest_pvalue	Coefficient_of_eigenassay	SVD_pCMs_only3CT	NoPrepr	SVD	7939	PCT-Tx16_D_then_T400	N	Kept components	PCT
Drug	D_then_T400_PCT	PCT	Cell_line.Tx16_D_then_T400	Plate.99	BAZ2B	0.8	0.0433686818667506	pearson	1	Ttest_pvalue	Coefficient_of_eigenassay	SVD_pCMs_only3CT	NoPrepr	SVD	4954	PCT-Tx16_D_then_T400	N	Kept components	PCT
Drug	D_then_T400_PCT	PCT	Cell_line.Tx16_D_then_T400	Plate.99	BBC3	0.8	-0.0535261255555432	pearson	1	Ttest_pvalue	Coefficient_of_eigenassay	SVD_pCMs_only3CT	NoPrepr	SVD	3715	PCT-Tx16_D_then_T400	N	Kept components	PCT
Drug	D_then_T400_PCT	PCT	Cell_line.Tx16_D_then_T400	Plate.99	BBIP1	0.8	0.0238299947262891	pearson	1	Ttest_pvalue	Coefficient_of_eigenassay	SVD_pCMs_only3CT	NoPrepr	SVD	8434	PCT-Tx16_D_then_T400	N	Kept components	PCT
Drug	D_then_T400_PCT	PCT	Cell_line.Tx16_D_then_T400	Plate.99	BBOF1	0.8	0.10709423152911	pearson	1	Ttest_pvalue	Coefficient_of_eigenassay	SVD_pCMs_only3CT	NoPrepr	SVD	764	PCT-Tx16_D_then_T400	N	Kept components	PCT
Drug	D_then_T400_PCT	PCT	Cell_line.Tx16_D_then_T400	Plate.99	BBOX1	0.8	0.102346857897657	pearson	1	Ttest_pvalue	Coefficient_of_eigenassay	SVD_pCMs_only3CT	NoPrepr	SVD	877	PCT-Tx16_D_then_T400	N	Kept components	PCT
Drug	D_then_T400_PCT	PCT	Cell_line.Tx16_D_then_T400	Plate.99	BBS1	0.8	-0.00777660062310834	pearson	1	Ttest_pvalue	Coefficient_of_eigenassay	SVD_pCMs_only3CT	NoPrepr	SVD	12520	PCT-Tx16_D_then_T400	N	Kept components	PCT
Drug	D_then_T400_PCT	PCT	Cell_line.Tx16_D_then_T400	Plate.99	BBS10	0.8	-0.115276624036898	pearson	1	Ttest_pvalue	Coefficient_of_eigenassay	SVD_pCMs_only3CT	NoPrepr	SVD	596	PCT-Tx16_D_then_T400	N	Kept components	PCT
Drug	D_then_T400_PCT	PCT	Cell_line.Tx16_D_then_T400	Plate.99	BBS12	0.8	-0.0208891382838603	pearson	1	Ttest_pvalue	Coefficient_of_eigenassay	SVD_pCMs_only3CT	NoPrepr	SVD	9157	PCT-Tx16_D_then_T400	N	Kept components	PCT
Drug	D_then_T400_PCT	PCT	Cell_line.Tx16_D_then_T400	Plate.99	BBS2	0.8	0.0913101905884881	pearson	1	Ttest_pvalue	Coefficient_of_eigenassay	SVD_pCMs_only3CT	NoPrepr	SVD	1209	PCT-Tx16_D_then_T400	N	Kept components	PCT
Drug	D_then_T400_PCT	PCT	Cell_line.Tx16_D_then_T400	Plate.99	BBS4	0.8	0.115320586968244	pearson	1	Ttest_pvalue	Coefficient_of_eigenassay	SVD_pCMs_only3CT	NoPrepr	SVD	595	PCT-Tx16_D_then_T400	N	Kept components	PCT
Drug	D_then_T400_PCT	PCT	Cell_line.Tx16_D_then_T400	Plate.99	BBS5	0.8	-0.0167154197756138	pearson	1	Ttest_pvalue	Coefficient_of_eigenassay	SVD_pCMs_only3CT	NoPrepr	SVD	10171	PCT-Tx16_D_then_T400	N	Kept components	PCT
Drug	D_then_T400_PCT	PCT	Cell_line.Tx16_D_then_T400	Plate.99	BBS7	0.8	0.0317518503778647	pearson	1	Ttest_pvalue	Coefficient_of_eigenassay	SVD_pCMs_only3CT	NoPrepr	SVD	6845	PCT-Tx16_D_then_T400	N	Kept components	PCT
Drug	D_then_T400_PCT	PCT	Cell_line.Tx16_D_then_T400	Plate.99	BBS9	0.8	-0.0133699240670533	pearson	1	Ttest_pvalue	Coefficient_of_eigenassay	SVD_pCMs_only3CT	NoPrepr	SVD	11016	PCT-Tx16_D_then_T400	N	Kept components	PCT
Drug	D_then_T400_PCT	PCT	Cell_line.Tx16_D_then_T400	Plate.99	BBX	0.8	-0.0286626923146286	pearson	1	Ttest_pvalue	Coefficient_of_eigenassay	SVD_pCMs_only3CT	NoPrepr	SVD	7472	PCT-Tx16_D_then_T400	N	Kept components	PCT
Drug	D_then_T400_PCT	PCT	Cell_line.Tx16_D_then_T400	Plate.99	BCAM	0.8	-0.0416955769756305	pearson	1	Ttest_pvalue	Coefficient_of_eigenassay	SVD_pCMs_only3CT	NoPrepr	SVD	5214	PCT-Tx16_D_then_T400	N	Kept components	PCT
Drug	D_then_T400_PCT	PCT	Cell_line.Tx16_D_then_T400	Plate.99	BCAN	0.8	0.0511838229134395	pearson	1	Ttest_pvalue	Coefficient_of_eigenassay	SVD_pCMs_only3CT	NoPrepr	SVD	3959	PCT-Tx16_D_then_T400	N	Kept components	PCT
Drug	D_then_T400_PCT	PCT	Cell_line.Tx16_D_then_T400	Plate.99	BCAP29	0.8	0.02390913587849	pearson	1	Ttest_pvalue	Coefficient_of_eigenassay	SVD_pCMs_only3CT	NoPrepr	SVD	8413	PCT-Tx16_D_then_T400	N	Kept components	PCT
Drug	D_then_T400_PCT	PCT	Cell_line.Tx16_D_then_T400	Plate.99	BCAP31	0.8	0.0556445906014036	pearson	1	Ttest_pvalue	Coefficient_of_eigenassay	SVD_pCMs_only3CT	NoPrepr	SVD	3478	PCT-Tx16_D_then_T400	N	Kept components	PCT
Drug	D_then_T400_PCT	PCT	Cell_line.Tx16_D_then_T400	Plate.99	BCAR1	0.8	0.00706080264814124	pearson	1	Ttest_pvalue	Coefficient_of_eigenassay	SVD_pCMs_only3CT	NoPrepr	SVD	12737	PCT-Tx16_D_then_T400	N	Kept components	PCT
Drug	D_then_T400_PCT	PCT	Cell_line.Tx16_D_then_T400	Plate.99	BCAR3	0.8	-0.0153014941014632	pearson	1	Ttest_pvalue	Coefficient_of_eigenassay	SVD_pCMs_only3CT	NoPrepr	SVD	10500	PCT-Tx16_D_then_T400	N	Kept components	PCT
Drug	D_then_T400_PCT	PCT	Cell_line.Tx16_D_then_T400	Plate.99	BCAS2	0.8	-0.00565177633981912	pearson	1	Ttest_pvalue	Coefficient_of_eigenassay	SVD_pCMs_only3CT	NoPrepr	SVD	13213	PCT-Tx16_D_then_T400	N	Kept components	PCT
Drug	D_then_T400_PCT	PCT	Cell_line.Tx16_D_then_T400	Plate.99	BCAS3	0.8	0.0197795338806573	pearson	1	Ttest_pvalue	Coefficient_of_eigenassay	SVD_pCMs_only3CT	NoPrepr	SVD	9433	PCT-Tx16_D_then_T400	N	Kept components	PCT
Drug	D_then_T400_PCT	PCT	Cell_line.Tx16_D_then_T400	Plate.99	BCAS4	0.8	-0.050491203899644	pearson	1	Ttest_pvalue	Coefficient_of_eigenassay	SVD_pCMs_only3CT	NoPrepr	SVD	4032	PCT-Tx16_D_then_T400	N	Kept components	PCT
Drug	D_then_T400_PCT	PCT	Cell_line.Tx16_D_then_T400	Plate.99	BCAT1	0.8	-0.0329584784044473	pearson	1	Ttest_pvalue	Coefficient_of_eigenassay	SVD_pCMs_only3CT	NoPrepr	SVD	6646	PCT-Tx16_D_then_T400	N	Kept components	PCT
Drug	D_then_T400_PCT	PCT	Cell_line.Tx16_D_then_T400	Plate.99	BCAT2	0.8	0.00613165484952126	pearson	1	Ttest_pvalue	Coefficient_of_eigenassay	SVD_pCMs_only3CT	NoPrepr	SVD	13062	PCT-Tx16_D_then_T400	N	Kept components	PCT
Drug	D_then_T400_PCT	PCT	Cell_line.Tx16_D_then_T400	Plate.99	BCCIP	0.8	0.0207718400834815	pearson	1	Ttest_pvalue	Coefficient_of_eigenassay	SVD_pCMs_only3CT	NoPrepr	SVD	9179	PCT-Tx16_D_then_T400	N	Kept components	PCT
Drug	D_then_T400_PCT	PCT	Cell_line.Tx16_D_then_T400	Plate.99	BCDIN3D	0.8	0.00919136148872681	pearson	1	Ttest_pvalue	Coefficient_of_eigenassay	SVD_pCMs_only3CT	NoPrepr	SVD	12130	PCT-Tx16_D_then_T400	N	Kept components	PCT
Drug	D_then_T400_PCT	PCT	Cell_line.Tx16_D_then_T400	Plate.99	BCHE	0.8	0.0842114552681842	pearson	1	Ttest_pvalue	Coefficient_of_eigenassay	SVD_pCMs_only3CT	NoPrepr	SVD	1506	PCT-Tx16_D_then_T400	N	Kept components	PCT
Drug	D_then_T400_PCT	PCT	Cell_line.Tx16_D_then_T400	Plate.99	BCKDHA	0.8	0.0235148459198317	pearson	1	Ttest_pvalue	Coefficient_of_eigenassay	SVD_pCMs_only3CT	NoPrepr	SVD	8520	PCT-Tx16_D_then_T400	N	Kept components	PCT
Drug	D_then_T400_PCT	PCT	Cell_line.Tx16_D_then_T400	Plate.99	BCKDHB	0.8	-0.0170052986300712	pearson	1	Ttest_pvalue	Coefficient_of_eigenassay	SVD_pCMs_only3CT	NoPrepr	SVD	10084	PCT-Tx16_D_then_T400	N	Kept components	PCT
Drug	D_then_T400_PCT	PCT	Cell_line.Tx16_D_then_T400	Plate.99	BCKDK	0.8	0.0321830782727546	pearson	1	Ttest_pvalue	Coefficient_of_eigenassay	SVD_pCMs_only3CT	NoPrepr	SVD	6769	PCT-Tx16_D_then_T400	N	Kept components	PCT
Drug	D_then_T400_PCT	PCT	Cell_line.Tx16_D_then_T400	Plate.99	BCL10	0.8	0.0215322475973125	pearson	1	Ttest_pvalue	Coefficient_of_eigenassay	SVD_pCMs_only3CT	NoPrepr	SVD	8976	PCT-Tx16_D_then_T400	N	Kept components	PCT
Drug	D_then_T400_PCT	PCT	Cell_line.Tx16_D_then_T400	Plate.99	BCL11A	0.8	0.170294913074298	pearson	1	Ttest_pvalue	Coefficient_of_eigenassay	SVD_pCMs_only3CT	NoPrepr	SVD	139	PCT-Tx16_D_then_T400	N	Kept components	PCT
Drug	D_then_T400_PCT	PCT	Cell_line.Tx16_D_then_T400	Plate.99	BCL11B	0.8	0.0449713869290038	pearson	1	Ttest_pvalue	Coefficient_of_eigenassay	SVD_pCMs_only3CT	NoPrepr	SVD	4745	PCT-Tx16_D_then_T400	N	Kept components	PCT
Drug	D_then_T400_PCT	PCT	Cell_line.Tx16_D_then_T400	Plate.99	BCL2	0.8	-0.0762483826270609	pearson	1	Ttest_pvalue	Coefficient_of_eigenassay	SVD_pCMs_only3CT	NoPrepr	SVD	1917	PCT-Tx16_D_then_T400	N	Kept components	PCT
Drug	D_then_T400_PCT	PCT	Cell_line.Tx16_D_then_T400	Plate.99	BCL2A1	0.8	0.0493274505333217	pearson	1	Ttest_pvalue	Coefficient_of_eigenassay	SVD_pCMs_only3CT	NoPrepr	SVD	4165	PCT-Tx16_D_then_T400	N	Kept components	PCT
Drug	D_then_T400_PCT	PCT	Cell_line.Tx16_D_then_T400	Plate.99	BCL2L1	0.8	0.0247930255945621	pearson	1	Ttest_pvalue	Coefficient_of_eigenassay	SVD_pCMs_only3CT	NoPrepr	SVD	8224	PCT-Tx16_D_then_T400	N	Kept components	PCT
Drug	D_then_T400_PCT	PCT	Cell_line.Tx16_D_then_T400	Plate.99	BCL2L11	0.8	0.0164340639848838	pearson	1	Ttest_pvalue	Coefficient_of_eigenassay	SVD_pCMs_only3CT	NoPrepr	SVD	10238	PCT-Tx16_D_then_T400	N	Kept components	PCT
Drug	D_then_T400_PCT	PCT	Cell_line.Tx16_D_then_T400	Plate.99	BCL2L12	0.8	0.0414525881339447	pearson	1	Ttest_pvalue	Coefficient_of_eigenassay	SVD_pCMs_only3CT	NoPrepr	SVD	5255	PCT-Tx16_D_then_T400	N	Kept components	PCT
Drug	D_then_T400_PCT	PCT	Cell_line.Tx16_D_then_T400	Plate.99	BCL2L13	0.8	-0.00254213914110707	pearson	1	Ttest_pvalue	Coefficient_of_eigenassay	SVD_pCMs_only3CT	NoPrepr	SVD	14232	PCT-Tx16_D_then_T400	N	Kept components	PCT
Drug	D_then_T400_PCT	PCT	Cell_line.Tx16_D_then_T400	Plate.99	BCL2L14	0.8	0.0897932235025008	pearson	1	Ttest_pvalue	Coefficient_of_eigenassay	SVD_pCMs_only3CT	NoPrepr	SVD	1265	PCT-Tx16_D_then_T400	N	Kept components	PCT
Drug	D_then_T400_PCT	PCT	Cell_line.Tx16_D_then_T400	Plate.99	BCL2L2	0.8	-0.0678101094070325	pearson	1	Ttest_pvalue	Coefficient_of_eigenassay	SVD_pCMs_only3CT	NoPrepr	SVD	2454	PCT-Tx16_D_then_T400	N	Kept components	PCT
Drug	D_then_T400_PCT	PCT	Cell_line.Tx16_D_then_T400	Plate.99	BCL3	0.8	-0.0160632510621152	pearson	1	Ttest_pvalue	Coefficient_of_eigenassay	SVD_pCMs_only3CT	NoPrepr	SVD	10323	PCT-Tx16_D_then_T400	N	Kept components	PCT
Drug	D_then_T400_PCT	PCT	Cell_line.Tx16_D_then_T400	Plate.99	BCL6	0.8	-0.00247125525002119	pearson	1	Ttest_pvalue	Coefficient_of_eigenassay	SVD_pCMs_only3CT	NoPrepr	SVD	14263	PCT-Tx16_D_then_T400	N	Kept components	PCT
Drug	D_then_T400_PCT	PCT	Cell_line.Tx16_D_then_T400	Plate.99	BCL6B	0.8	0.000882932145388899	pearson	1	Ttest_pvalue	Coefficient_of_eigenassay	SVD_pCMs_only3CT	NoPrepr	SVD	14876	PCT-Tx16_D_then_T400	N	Kept components	PCT
Drug	D_then_T400_PCT	PCT	Cell_line.Tx16_D_then_T400	Plate.99	BCL7A	0.8	-0.0280154272682142	pearson	1	Ttest_pvalue	Coefficient_of_eigenassay	SVD_pCMs_only3CT	NoPrepr	SVD	7584	PCT-Tx16_D_then_T400	N	Kept components	PCT
Drug	D_then_T400_PCT	PCT	Cell_line.Tx16_D_then_T400	Plate.99	BCL7B	0.8	0.0901589097431272	pearson	1	Ttest_pvalue	Coefficient_of_eigenassay	SVD_pCMs_only3CT	NoPrepr	SVD	1255	PCT-Tx16_D_then_T400	N	Kept components	PCT
Drug	D_then_T400_PCT	PCT	Cell_line.Tx16_D_then_T400	Plate.99	BCL7C	0.8	-0.020323371251521	pearson	1	Ttest_pvalue	Coefficient_of_eigenassay	SVD_pCMs_only3CT	NoPrepr	SVD	9288	PCT-Tx16_D_then_T400	N	Kept components	PCT
Drug	D_then_T400_PCT	PCT	Cell_line.Tx16_D_then_T400	Plate.99	BCL9	0.8	0.0186072213646225	pearson	1	Ttest_pvalue	Coefficient_of_eigenassay	SVD_pCMs_only3CT	NoPrepr	SVD	9710	PCT-Tx16_D_then_T400	N	Kept components	PCT
Drug	D_then_T400_PCT	PCT	Cell_line.Tx16_D_then_T400	Plate.99	BCL9L	0.8	-0.0116612950905627	pearson	1	Ttest_pvalue	Coefficient_of_eigenassay	SVD_pCMs_only3CT	NoPrepr	SVD	11473	PCT-Tx16_D_then_T400	N	Kept components	PCT
Drug	D_then_T400_PCT	PCT	Cell_line.Tx16_D_then_T400	Plate.99	BCLAF1	0.8	-0.0120930211240319	pearson	1	Ttest_pvalue	Coefficient_of_eigenassay	SVD_pCMs_only3CT	NoPrepr	SVD	11347	PCT-Tx16_D_then_T400	N	Kept components	PCT
Drug	D_then_T400_PCT	PCT	Cell_line.Tx16_D_then_T400	Plate.99	BCLAF3	0.8	0.0534690024800729	pearson	1	Ttest_pvalue	Coefficient_of_eigenassay	SVD_pCMs_only3CT	NoPrepr	SVD	3723	PCT-Tx16_D_then_T400	N	Kept components	PCT
Drug	D_then_T400_PCT	PCT	Cell_line.Tx16_D_then_T400	Plate.99	BCO2	0.8	0.055150954719321	pearson	1	Ttest_pvalue	Coefficient_of_eigenassay	SVD_pCMs_only3CT	NoPrepr	SVD	3528	PCT-Tx16_D_then_T400	N	Kept components	PCT
Drug	D_then_T400_PCT	PCT	Cell_line.Tx16_D_then_T400	Plate.99	BCOR	0.8	-0.0472674395880113	pearson	1	Ttest_pvalue	Coefficient_of_eigenassay	SVD_pCMs_only3CT	NoPrepr	SVD	4452	PCT-Tx16_D_then_T400	N	Kept components	PCT
Drug	D_then_T400_PCT	PCT	Cell_line.Tx16_D_then_T400	Plate.99	BCORL1	0.8	-0.0170750973410256	pearson	1	Ttest_pvalue	Coefficient_of_eigenassay	SVD_pCMs_only3CT	NoPrepr	SVD	10064	PCT-Tx16_D_then_T400	N	Kept components	PCT
Drug	D_then_T400_PCT	PCT	Cell_line.Tx16_D_then_T400	Plate.99	BCR	0.8	-0.0156254299850778	pearson	1	Ttest_pvalue	Coefficient_of_eigenassay	SVD_pCMs_only3CT	NoPrepr	SVD	10424	PCT-Tx16_D_then_T400	N	Kept components	PCT
Drug	D_then_T400_PCT	PCT	Cell_line.Tx16_D_then_T400	Plate.99	BCS1L	0.8	-0.0500090043630056	pearson	1	Ttest_pvalue	Coefficient_of_eigenassay	SVD_pCMs_only3CT	NoPrepr	SVD	4093	PCT-Tx16_D_then_T400	N	Kept components	PCT
Drug	D_then_T400_PCT	PCT	Cell_line.Tx16_D_then_T400	Plate.99	BDH2	0.8	0.0925434410542747	pearson	1	Ttest_pvalue	Coefficient_of_eigenassay	SVD_pCMs_only3CT	NoPrepr	SVD	1170	PCT-Tx16_D_then_T400	N	Kept components	PCT
Drug	D_then_T400_PCT	PCT	Cell_line.Tx16_D_then_T400	Plate.99	BDKRB1	0.8	4.81551006339386e-05	pearson	1	Ttest_pvalue	Coefficient_of_eigenassay	SVD_pCMs_only3CT	NoPrepr	SVD	15284	PCT-Tx16_D_then_T400	N	Kept components	PCT
Drug	D_then_T400_PCT	PCT	Cell_line.Tx16_D_then_T400	Plate.99	BDKRB2	0.8	-0.0949439762012212	pearson	1	Ttest_pvalue	Coefficient_of_eigenassay	SVD_pCMs_only3CT	NoPrepr	SVD	1097	PCT-Tx16_D_then_T400	N	Kept components	PCT
Drug	D_then_T400_PCT	PCT	Cell_line.Tx16_D_then_T400	Plate.99	BDNF	0.8	-0.0455559145743246	pearson	1	Ttest_pvalue	Coefficient_of_eigenassay	SVD_pCMs_only3CT	NoPrepr	SVD	4674	PCT-Tx16_D_then_T400	N	Kept components	PCT
Drug	D_then_T400_PCT	PCT	Cell_line.Tx16_D_then_T400	Plate.99	BDP1	0.8	0.0103019292900071	pearson	1	Ttest_pvalue	Coefficient_of_eigenassay	SVD_pCMs_only3CT	NoPrepr	SVD	11836	PCT-Tx16_D_then_T400	N	Kept components	PCT
Drug	D_then_T400_PCT	PCT	Cell_line.Tx16_D_then_T400	Plate.99	BEAN1	0.8	-0.0418633560574249	pearson	1	Ttest_pvalue	Coefficient_of_eigenassay	SVD_pCMs_only3CT	NoPrepr	SVD	5197	PCT-Tx16_D_then_T400	N	Kept components	PCT
Drug	D_then_T400_PCT	PCT	Cell_line.Tx16_D_then_T400	Plate.99	BECN1	0.8	0.0251713168933373	pearson	1	Ttest_pvalue	Coefficient_of_eigenassay	SVD_pCMs_only3CT	NoPrepr	SVD	8144	PCT-Tx16_D_then_T400	N	Kept components	PCT
Drug	D_then_T400_PCT	PCT	Cell_line.Tx16_D_then_T400	Plate.99	BEGAIN	0.8	-0.010090921183273	pearson	1	Ttest_pvalue	Coefficient_of_eigenassay	SVD_pCMs_only3CT	NoPrepr	SVD	11895	PCT-Tx16_D_then_T400	N	Kept components	PCT
Drug	D_then_T400_PCT	PCT	Cell_line.Tx16_D_then_T400	Plate.99	BEND3	0.8	0.030079732374049	pearson	1	Ttest_pvalue	Coefficient_of_eigenassay	SVD_pCMs_only3CT	NoPrepr	SVD	7178	PCT-Tx16_D_then_T400	N	Kept components	PCT
Drug	D_then_T400_PCT	PCT	Cell_line.Tx16_D_then_T400	Plate.99	BEND4	0.8	-0.00395864252090397	pearson	1	Ttest_pvalue	Coefficient_of_eigenassay	SVD_pCMs_only3CT	NoPrepr	SVD	13745	PCT-Tx16_D_then_T400	N	Kept components	PCT
Drug	D_then_T400_PCT	PCT	Cell_line.Tx16_D_then_T400	Plate.99	BEND5	0.8	0.0171528406202706	pearson	1	Ttest_pvalue	Coefficient_of_eigenassay	SVD_pCMs_only3CT	NoPrepr	SVD	10046	PCT-Tx16_D_then_T400	N	Kept components	PCT
Drug	D_then_T400_PCT	PCT	Cell_line.Tx16_D_then_T400	Plate.99	BEND6	0.8	-0.0272947633308105	pearson	1	Ttest_pvalue	Coefficient_of_eigenassay	SVD_pCMs_only3CT	NoPrepr	SVD	7725	PCT-Tx16_D_then_T400	N	Kept components	PCT
Drug	D_then_T400_PCT	PCT	Cell_line.Tx16_D_then_T400	Plate.99	BEND7	0.8	0.0708077934936324	pearson	1	Ttest_pvalue	Coefficient_of_eigenassay	SVD_pCMs_only3CT	NoPrepr	SVD	2257	PCT-Tx16_D_then_T400	N	Kept components	PCT
Drug	D_then_T400_PCT	PCT	Cell_line.Tx16_D_then_T400	Plate.99	BEST1	0.8	-0.047975031204935	pearson	1	Ttest_pvalue	Coefficient_of_eigenassay	SVD_pCMs_only3CT	NoPrepr	SVD	4362	PCT-Tx16_D_then_T400	N	Kept components	PCT
Drug	D_then_T400_PCT	PCT	Cell_line.Tx16_D_then_T400	Plate.99	BEST3	0.8	-0.0014540686663068	pearson	1	Ttest_pvalue	Coefficient_of_eigenassay	SVD_pCMs_only3CT	NoPrepr	SVD	14634	PCT-Tx16_D_then_T400	N	Kept components	PCT
Drug	D_then_T400_PCT	PCT	Cell_line.Tx16_D_then_T400	Plate.99	BEST4	0.8	0.00567157510727838	pearson	1	Ttest_pvalue	Coefficient_of_eigenassay	SVD_pCMs_only3CT	NoPrepr	SVD	13204	PCT-Tx16_D_then_T400	N	Kept components	PCT
Drug	D_then_T400_PCT	PCT	Cell_line.Tx16_D_then_T400	Plate.99	BET1	0.8	-0.0528677320147088	pearson	1	Ttest_pvalue	Coefficient_of_eigenassay	SVD_pCMs_only3CT	NoPrepr	SVD	3783	PCT-Tx16_D_then_T400	N	Kept components	PCT
Drug	D_then_T400_PCT	PCT	Cell_line.Tx16_D_then_T400	Plate.99	BET1L	0.8	0.0203311712311794	pearson	1	Ttest_pvalue	Coefficient_of_eigenassay	SVD_pCMs_only3CT	NoPrepr	SVD	9286	PCT-Tx16_D_then_T400	N	Kept components	PCT
Drug	D_then_T400_PCT	PCT	Cell_line.Tx16_D_then_T400	Plate.99	BEX1	0.8	0.183055665824047	pearson	1	Ttest_pvalue	Coefficient_of_eigenassay	SVD_pCMs_only3CT	NoPrepr	SVD	100	PCT-Tx16_D_then_T400	N	Kept components	PCT
Drug	D_then_T400_PCT	PCT	Cell_line.Tx16_D_then_T400	Plate.99	BEX2	0.8	0.0157501501690569	pearson	1	Ttest_pvalue	Coefficient_of_eigenassay	SVD_pCMs_only3CT	NoPrepr	SVD	10395	PCT-Tx16_D_then_T400	N	Kept components	PCT
Drug	D_then_T400_PCT	PCT	Cell_line.Tx16_D_then_T400	Plate.99	BEX3	0.8	0.0881867152304145	pearson	1	Ttest_pvalue	Coefficient_of_eigenassay	SVD_pCMs_only3CT	NoPrepr	SVD	1331	PCT-Tx16_D_then_T400	N	Kept components	PCT
Drug	D_then_T400_PCT	PCT	Cell_line.Tx16_D_then_T400	Plate.99	BEX4	0.8	-0.0221764694475966	pearson	1	Ttest_pvalue	Coefficient_of_eigenassay	SVD_pCMs_only3CT	NoPrepr	SVD	8818	PCT-Tx16_D_then_T400	N	Kept components	PCT
Drug	D_then_T400_PCT	PCT	Cell_line.Tx16_D_then_T400	Plate.99	BEX5	0.8	-0.00989920010962477	pearson	1	Ttest_pvalue	Coefficient_of_eigenassay	SVD_pCMs_only3CT	NoPrepr	SVD	11947	PCT-Tx16_D_then_T400	N	Kept components	PCT
Drug	D_then_T400_PCT	PCT	Cell_line.Tx16_D_then_T400	Plate.99	BFSP1	0.8	0.0628647483096524	pearson	1	Ttest_pvalue	Coefficient_of_eigenassay	SVD_pCMs_only3CT	NoPrepr	SVD	2788	PCT-Tx16_D_then_T400	N	Kept components	PCT
Drug	D_then_T400_PCT	PCT	Cell_line.Tx16_D_then_T400	Plate.99	BFSP2	0.8	-0.000101920795623518	pearson	1	Ttest_pvalue	Coefficient_of_eigenassay	SVD_pCMs_only3CT	NoPrepr	SVD	15260	PCT-Tx16_D_then_T400	N	Kept components	PCT
Drug	D_then_T400_PCT	PCT	Cell_line.Tx16_D_then_T400	Plate.99	BGLAP	0.8	-0.00567629142056285	pearson	1	Ttest_pvalue	Coefficient_of_eigenassay	SVD_pCMs_only3CT	NoPrepr	SVD	13203	PCT-Tx16_D_then_T400	N	Kept components	PCT
Drug	D_then_T400_PCT	PCT	Cell_line.Tx16_D_then_T400	Plate.99	BGN	0.8	0.0200948291286806	pearson	1	Ttest_pvalue	Coefficient_of_eigenassay	SVD_pCMs_only3CT	NoPrepr	SVD	9352	PCT-Tx16_D_then_T400	N	Kept components	PCT
Drug	D_then_T400_PCT	PCT	Cell_line.Tx16_D_then_T400	Plate.99	BHLHB9	0.8	0.0214255202978268	pearson	1	Ttest_pvalue	Coefficient_of_eigenassay	SVD_pCMs_only3CT	NoPrepr	SVD	9002	PCT-Tx16_D_then_T400	N	Kept components	PCT
Drug	D_then_T400_PCT	PCT	Cell_line.Tx16_D_then_T400	Plate.99	BHLHE22	0.8	0.0319428913415894	pearson	1	Ttest_pvalue	Coefficient_of_eigenassay	SVD_pCMs_only3CT	NoPrepr	SVD	6813	PCT-Tx16_D_then_T400	N	Kept components	PCT
Drug	D_then_T400_PCT	PCT	Cell_line.Tx16_D_then_T400	Plate.99	BHLHE40	0.8	0.142203130076991	pearson	1	Ttest_pvalue	Coefficient_of_eigenassay	SVD_pCMs_only3CT	NoPrepr	SVD	286	PCT-Tx16_D_then_T400	N	Kept components	PCT
Drug	D_then_T400_PCT	PCT	Cell_line.Tx16_D_then_T400	Plate.99	BHLHE41	0.8	-0.00380525717597907	pearson	1	Ttest_pvalue	Coefficient_of_eigenassay	SVD_pCMs_only3CT	NoPrepr	SVD	13797	PCT-Tx16_D_then_T400	N	Kept components	PCT
Drug	D_then_T400_PCT	PCT	Cell_line.Tx16_D_then_T400	Plate.99	BHMT	0.8	-0.00775784064270748	pearson	1	Ttest_pvalue	Coefficient_of_eigenassay	SVD_pCMs_only3CT	NoPrepr	SVD	12525	PCT-Tx16_D_then_T400	N	Kept components	PCT
Drug	D_then_T400_PCT	PCT	Cell_line.Tx16_D_then_T400	Plate.99	BICC1	0.8	-0.0444088181775419	pearson	1	Ttest_pvalue	Coefficient_of_eigenassay	SVD_pCMs_only3CT	NoPrepr	SVD	4824	PCT-Tx16_D_then_T400	N	Kept components	PCT
Drug	D_then_T400_PCT	PCT	Cell_line.Tx16_D_then_T400	Plate.99	BICD1	0.8	-0.0744694361199714	pearson	1	Ttest_pvalue	Coefficient_of_eigenassay	SVD_pCMs_only3CT	NoPrepr	SVD	2017	PCT-Tx16_D_then_T400	N	Kept components	PCT
Drug	D_then_T400_PCT	PCT	Cell_line.Tx16_D_then_T400	Plate.99	BICD2	0.8	-0.0187166221361697	pearson	1	Ttest_pvalue	Coefficient_of_eigenassay	SVD_pCMs_only3CT	NoPrepr	SVD	9687	PCT-Tx16_D_then_T400	N	Kept components	PCT
Drug	D_then_T400_PCT	PCT	Cell_line.Tx16_D_then_T400	Plate.99	BICDL1	0.8	0.00430220245474506	pearson	1	Ttest_pvalue	Coefficient_of_eigenassay	SVD_pCMs_only3CT	NoPrepr	SVD	13625	PCT-Tx16_D_then_T400	N	Kept components	PCT
Drug	D_then_T400_PCT	PCT	Cell_line.Tx16_D_then_T400	Plate.99	BICDL2	0.8	-0.0674501772168684	pearson	1	Ttest_pvalue	Coefficient_of_eigenassay	SVD_pCMs_only3CT	NoPrepr	SVD	2479	PCT-Tx16_D_then_T400	N	Kept components	PCT
Drug	D_then_T400_PCT	PCT	Cell_line.Tx16_D_then_T400	Plate.99	BICRA	0.8	0.0165792482450254	pearson	1	Ttest_pvalue	Coefficient_of_eigenassay	SVD_pCMs_only3CT	NoPrepr	SVD	10204	PCT-Tx16_D_then_T400	N	Kept components	PCT
Drug	D_then_T400_PCT	PCT	Cell_line.Tx16_D_then_T400	Plate.99	BICRAL	0.8	-0.00405287081226523	pearson	1	Ttest_pvalue	Coefficient_of_eigenassay	SVD_pCMs_only3CT	NoPrepr	SVD	13709	PCT-Tx16_D_then_T400	N	Kept components	PCT
Drug	D_then_T400_PCT	PCT	Cell_line.Tx16_D_then_T400	Plate.99	BID	0.8	0.0298595435200963	pearson	1	Ttest_pvalue	Coefficient_of_eigenassay	SVD_pCMs_only3CT	NoPrepr	SVD	7225	PCT-Tx16_D_then_T400	N	Kept components	PCT
Drug	D_then_T400_PCT	PCT	Cell_line.Tx16_D_then_T400	Plate.99	BIK	0.8	-0.00808033047480065	pearson	1	Ttest_pvalue	Coefficient_of_eigenassay	SVD_pCMs_only3CT	NoPrepr	SVD	12427	PCT-Tx16_D_then_T400	N	Kept components	PCT
Drug	D_then_T400_PCT	PCT	Cell_line.Tx16_D_then_T400	Plate.99	BIN1	0.8	-0.00781009658051408	pearson	1	Ttest_pvalue	Coefficient_of_eigenassay	SVD_pCMs_only3CT	NoPrepr	SVD	12511	PCT-Tx16_D_then_T400	N	Kept components	PCT
Drug	D_then_T400_PCT	PCT	Cell_line.Tx16_D_then_T400	Plate.99	BIN3	0.8	0.0127084008284195	pearson	1	Ttest_pvalue	Coefficient_of_eigenassay	SVD_pCMs_only3CT	NoPrepr	SVD	11185	PCT-Tx16_D_then_T400	N	Kept components	PCT
Drug	D_then_T400_PCT	PCT	Cell_line.Tx16_D_then_T400	Plate.99	BIRC2	0.8	-0.0741571358545585	pearson	1	Ttest_pvalue	Coefficient_of_eigenassay	SVD_pCMs_only3CT	NoPrepr	SVD	2035	PCT-Tx16_D_then_T400	N	Kept components	PCT
Drug	D_then_T400_PCT	PCT	Cell_line.Tx16_D_then_T400	Plate.99	BIRC3	0.8	0.0103711558617818	pearson	1	Ttest_pvalue	Coefficient_of_eigenassay	SVD_pCMs_only3CT	NoPrepr	SVD	11818	PCT-Tx16_D_then_T400	N	Kept components	PCT
Drug	D_then_T400_PCT	PCT	Cell_line.Tx16_D_then_T400	Plate.99	BIRC5	0.8	0.131800420729485	pearson	1	Ttest_pvalue	Coefficient_of_eigenassay	SVD_pCMs_only3CT	NoPrepr	SVD	368	PCT-Tx16_D_then_T400	N	Kept components	PCT
Drug	D_then_T400_PCT	PCT	Cell_line.Tx16_D_then_T400	Plate.99	BIRC6	0.8	0.0413484349755555	pearson	1	Ttest_pvalue	Coefficient_of_eigenassay	SVD_pCMs_only3CT	NoPrepr	SVD	5272	PCT-Tx16_D_then_T400	N	Kept components	PCT
Drug	D_then_T400_PCT	PCT	Cell_line.Tx16_D_then_T400	Plate.99	BIVM	0.8	-0.0152350453794425	pearson	1	Ttest_pvalue	Coefficient_of_eigenassay	SVD_pCMs_only3CT	NoPrepr	SVD	10524	PCT-Tx16_D_then_T400	N	Kept components	PCT
Drug	D_then_T400_PCT	PCT	Cell_line.Tx16_D_then_T400	Plate.99	BLCAP	0.8	0.0260276365925222	pearson	1	Ttest_pvalue	Coefficient_of_eigenassay	SVD_pCMs_only3CT	NoPrepr	SVD	7989	PCT-Tx16_D_then_T400	N	Kept components	PCT
Drug	D_then_T400_PCT	PCT	Cell_line.Tx16_D_then_T400	Plate.99	BLID	0.8	-0.0134120625279385	pearson	1	Ttest_pvalue	Coefficient_of_eigenassay	SVD_pCMs_only3CT	NoPrepr	SVD	11003	PCT-Tx16_D_then_T400	N	Kept components	PCT
Drug	D_then_T400_PCT	PCT	Cell_line.Tx16_D_then_T400	Plate.99	BLK	0.8	-0.0154676654408669	pearson	1	Ttest_pvalue	Coefficient_of_eigenassay	SVD_pCMs_only3CT	NoPrepr	SVD	10460	PCT-Tx16_D_then_T400	N	Kept components	PCT
Drug	D_then_T400_PCT	PCT	Cell_line.Tx16_D_then_T400	Plate.99	BLM	0.8	0.0323281863904756	pearson	1	Ttest_pvalue	Coefficient_of_eigenassay	SVD_pCMs_only3CT	NoPrepr	SVD	6739	PCT-Tx16_D_then_T400	N	Kept components	PCT
Drug	D_then_T400_PCT	PCT	Cell_line.Tx16_D_then_T400	Plate.99	BLMH	0.8	-0.0322688753499338	pearson	1	Ttest_pvalue	Coefficient_of_eigenassay	SVD_pCMs_only3CT	NoPrepr	SVD	6753	PCT-Tx16_D_then_T400	N	Kept components	PCT
Drug	D_then_T400_PCT	PCT	Cell_line.Tx16_D_then_T400	Plate.99	BLNK	0.8	0.000334663555614595	pearson	1	Ttest_pvalue	Coefficient_of_eigenassay	SVD_pCMs_only3CT	NoPrepr	SVD	15124	PCT-Tx16_D_then_T400	N	Kept components	PCT
Drug	D_then_T400_PCT	PCT	Cell_line.Tx16_D_then_T400	Plate.99	BLOC1S1	0.8	-0.00677946459448535	pearson	1	Ttest_pvalue	Coefficient_of_eigenassay	SVD_pCMs_only3CT	NoPrepr	SVD	12824	PCT-Tx16_D_then_T400	N	Kept components	PCT
Drug	D_then_T400_PCT	PCT	Cell_line.Tx16_D_then_T400	Plate.99	BLOC1S2	0.8	0.0344842664889754	pearson	1	Ttest_pvalue	Coefficient_of_eigenassay	SVD_pCMs_only3CT	NoPrepr	SVD	6367	PCT-Tx16_D_then_T400	N	Kept components	PCT
Drug	D_then_T400_PCT	PCT	Cell_line.Tx16_D_then_T400	Plate.99	BLOC1S3	0.8	0.152449228210827	pearson	1	Ttest_pvalue	Coefficient_of_eigenassay	SVD_pCMs_only3CT	NoPrepr	SVD	221	PCT-Tx16_D_then_T400	N	Kept components	PCT
Drug	D_then_T400_PCT	PCT	Cell_line.Tx16_D_then_T400	Plate.99	BLOC1S4	0.8	0.0266098514165608	pearson	1	Ttest_pvalue	Coefficient_of_eigenassay	SVD_pCMs_only3CT	NoPrepr	SVD	7879	PCT-Tx16_D_then_T400	N	Kept components	PCT
Drug	D_then_T400_PCT	PCT	Cell_line.Tx16_D_then_T400	Plate.99	BLOC1S6	0.8	-0.021303078081104	pearson	1	Ttest_pvalue	Coefficient_of_eigenassay	SVD_pCMs_only3CT	NoPrepr	SVD	9037	PCT-Tx16_D_then_T400	N	Kept components	PCT
Drug	D_then_T400_PCT	PCT	Cell_line.Tx16_D_then_T400	Plate.99	BLVRA	0.8	0.0157638195865161	pearson	1	Ttest_pvalue	Coefficient_of_eigenassay	SVD_pCMs_only3CT	NoPrepr	SVD	10392	PCT-Tx16_D_then_T400	N	Kept components	PCT
Drug	D_then_T400_PCT	PCT	Cell_line.Tx16_D_then_T400	Plate.99	BLVRB	0.8	0.0606135439317763	pearson	1	Ttest_pvalue	Coefficient_of_eigenassay	SVD_pCMs_only3CT	NoPrepr	SVD	2994	PCT-Tx16_D_then_T400	N	Kept components	PCT
Drug	D_then_T400_PCT	PCT	Cell_line.Tx16_D_then_T400	Plate.99	BLZF1	0.8	0.00486492334286709	pearson	1	Ttest_pvalue	Coefficient_of_eigenassay	SVD_pCMs_only3CT	NoPrepr	SVD	13445	PCT-Tx16_D_then_T400	N	Kept components	PCT
Drug	D_then_T400_PCT	PCT	Cell_line.Tx16_D_then_T400	Plate.99	BMF	0.8	0.0361843373187735	pearson	1	Ttest_pvalue	Coefficient_of_eigenassay	SVD_pCMs_only3CT	NoPrepr	SVD	6092	PCT-Tx16_D_then_T400	N	Kept components	PCT
Drug	D_then_T400_PCT	PCT	Cell_line.Tx16_D_then_T400	Plate.99	BMI1	0.8	0.031027560563524	pearson	1	Ttest_pvalue	Coefficient_of_eigenassay	SVD_pCMs_only3CT	NoPrepr	SVD	6977	PCT-Tx16_D_then_T400	N	Kept components	PCT
Drug	D_then_T400_PCT	PCT	Cell_line.Tx16_D_then_T400	Plate.99	BMP1	0.8	-0.0205157249753714	pearson	1	Ttest_pvalue	Coefficient_of_eigenassay	SVD_pCMs_only3CT	NoPrepr	SVD	9233	PCT-Tx16_D_then_T400	N	Kept components	PCT
Drug	D_then_T400_PCT	PCT	Cell_line.Tx16_D_then_T400	Plate.99	BMP2	0.8	-0.066227978706334	pearson	1	Ttest_pvalue	Coefficient_of_eigenassay	SVD_pCMs_only3CT	NoPrepr	SVD	2553	PCT-Tx16_D_then_T400	N	Kept components	PCT
Drug	D_then_T400_PCT	PCT	Cell_line.Tx16_D_then_T400	Plate.99	BMP2K	0.8	-0.0456872115467773	pearson	1	Ttest_pvalue	Coefficient_of_eigenassay	SVD_pCMs_only3CT	NoPrepr	SVD	4660	PCT-Tx16_D_then_T400	N	Kept components	PCT
Drug	D_then_T400_PCT	PCT	Cell_line.Tx16_D_then_T400	Plate.99	BMP3	0.8	-0.0777549475990768	pearson	1	Ttest_pvalue	Coefficient_of_eigenassay	SVD_pCMs_only3CT	NoPrepr	SVD	1830	PCT-Tx16_D_then_T400	N	Kept components	PCT
Drug	D_then_T400_PCT	PCT	Cell_line.Tx16_D_then_T400	Plate.99	BMP4	0.8	0.0193298002199537	pearson	1	Ttest_pvalue	Coefficient_of_eigenassay	SVD_pCMs_only3CT	NoPrepr	SVD	9550	PCT-Tx16_D_then_T400	N	Kept components	PCT
Drug	D_then_T400_PCT	PCT	Cell_line.Tx16_D_then_T400	Plate.99	BMP5	0.8	0.0902147756268046	pearson	1	Ttest_pvalue	Coefficient_of_eigenassay	SVD_pCMs_only3CT	NoPrepr	SVD	1254	PCT-Tx16_D_then_T400	N	Kept components	PCT
Drug	D_then_T400_PCT	PCT	Cell_line.Tx16_D_then_T400	Plate.99	BMP6	0.8	-0.0316415158614115	pearson	1	Ttest_pvalue	Coefficient_of_eigenassay	SVD_pCMs_only3CT	NoPrepr	SVD	6867	PCT-Tx16_D_then_T400	N	Kept components	PCT
Drug	D_then_T400_PCT	PCT	Cell_line.Tx16_D_then_T400	Plate.99	BMP7	0.8	0.00428320848683054	pearson	1	Ttest_pvalue	Coefficient_of_eigenassay	SVD_pCMs_only3CT	NoPrepr	SVD	13635	PCT-Tx16_D_then_T400	N	Kept components	PCT
Drug	D_then_T400_PCT	PCT	Cell_line.Tx16_D_then_T400	Plate.99	BMP8A	0.8	-0.00382369289359142	pearson	1	Ttest_pvalue	Coefficient_of_eigenassay	SVD_pCMs_only3CT	NoPrepr	SVD	13789	PCT-Tx16_D_then_T400	N	Kept components	PCT
Drug	D_then_T400_PCT	PCT	Cell_line.Tx16_D_then_T400	Plate.99	BMP8B	0.8	-0.058698170107407	pearson	1	Ttest_pvalue	Coefficient_of_eigenassay	SVD_pCMs_only3CT	NoPrepr	SVD	3175	PCT-Tx16_D_then_T400	N	Kept components	PCT
Drug	D_then_T400_PCT	PCT	Cell_line.Tx16_D_then_T400	Plate.99	BMPER	0.8	-0.0331699184528145	pearson	1	Ttest_pvalue	Coefficient_of_eigenassay	SVD_pCMs_only3CT	NoPrepr	SVD	6612	PCT-Tx16_D_then_T400	N	Kept components	PCT
Drug	D_then_T400_PCT	PCT	Cell_line.Tx16_D_then_T400	Plate.99	BMPR1A	0.8	-0.0340513135259524	pearson	1	Ttest_pvalue	Coefficient_of_eigenassay	SVD_pCMs_only3CT	NoPrepr	SVD	6447	PCT-Tx16_D_then_T400	N	Kept components	PCT
Drug	D_then_T400_PCT	PCT	Cell_line.Tx16_D_then_T400	Plate.99	BMPR1B	0.8	0.0506653202545523	pearson	1	Ttest_pvalue	Coefficient_of_eigenassay	SVD_pCMs_only3CT	NoPrepr	SVD	4017	PCT-Tx16_D_then_T400	N	Kept components	PCT
Drug	D_then_T400_PCT	PCT	Cell_line.Tx16_D_then_T400	Plate.99	BMPR2	0.8	0.0437756198943698	pearson	1	Ttest_pvalue	Coefficient_of_eigenassay	SVD_pCMs_only3CT	NoPrepr	SVD	4903	PCT-Tx16_D_then_T400	N	Kept components	PCT
Drug	D_then_T400_PCT	PCT	Cell_line.Tx16_D_then_T400	Plate.99	BMS1	0.8	-0.0603745979668838	pearson	1	Ttest_pvalue	Coefficient_of_eigenassay	SVD_pCMs_only3CT	NoPrepr	SVD	3014	PCT-Tx16_D_then_T400	N	Kept components	PCT
Drug	D_then_T400_PCT	PCT	Cell_line.Tx16_D_then_T400	Plate.99	BMT2	0.8	-0.00967590414571615	pearson	1	Ttest_pvalue	Coefficient_of_eigenassay	SVD_pCMs_only3CT	NoPrepr	SVD	12003	PCT-Tx16_D_then_T400	N	Kept components	PCT
Drug	D_then_T400_PCT	PCT	Cell_line.Tx16_D_then_T400	Plate.99	BNC1	0.8	-0.0227491084986968	pearson	1	Ttest_pvalue	Coefficient_of_eigenassay	SVD_pCMs_only3CT	NoPrepr	SVD	8694	PCT-Tx16_D_then_T400	N	Kept components	PCT
Drug	D_then_T400_PCT	PCT	Cell_line.Tx16_D_then_T400	Plate.99	BNC2	0.8	-0.00449273548948618	pearson	1	Ttest_pvalue	Coefficient_of_eigenassay	SVD_pCMs_only3CT	NoPrepr	SVD	13564	PCT-Tx16_D_then_T400	N	Kept components	PCT
Drug	D_then_T400_PCT	PCT	Cell_line.Tx16_D_then_T400	Plate.99	BNIP1	0.8	0.0545782188028646	pearson	1	Ttest_pvalue	Coefficient_of_eigenassay	SVD_pCMs_only3CT	NoPrepr	SVD	3598	PCT-Tx16_D_then_T400	N	Kept components	PCT
Drug	D_then_T400_PCT	PCT	Cell_line.Tx16_D_then_T400	Plate.99	BNIP2	0.8	0.00191849289094371	pearson	1	Ttest_pvalue	Coefficient_of_eigenassay	SVD_pCMs_only3CT	NoPrepr	SVD	14464	PCT-Tx16_D_then_T400	N	Kept components	PCT
Drug	D_then_T400_PCT	PCT	Cell_line.Tx16_D_then_T400	Plate.99	BNIP3	0.8	0.019813378554163	pearson	1	Ttest_pvalue	Coefficient_of_eigenassay	SVD_pCMs_only3CT	NoPrepr	SVD	9429	PCT-Tx16_D_then_T400	N	Kept components	PCT
Drug	D_then_T400_PCT	PCT	Cell_line.Tx16_D_then_T400	Plate.99	BNIP3L	0.8	-0.00908526899428052	pearson	1	Ttest_pvalue	Coefficient_of_eigenassay	SVD_pCMs_only3CT	NoPrepr	SVD	12157	PCT-Tx16_D_then_T400	N	Kept components	PCT
Drug	D_then_T400_PCT	PCT	Cell_line.Tx16_D_then_T400	Plate.99	BNIPL	0.8	0.0544342395393203	pearson	1	Ttest_pvalue	Coefficient_of_eigenassay	SVD_pCMs_only3CT	NoPrepr	SVD	3615	PCT-Tx16_D_then_T400	N	Kept components	PCT
Drug	D_then_T400_PCT	PCT	Cell_line.Tx16_D_then_T400	Plate.99	BOC	0.8	0.0546801419828195	pearson	1	Ttest_pvalue	Coefficient_of_eigenassay	SVD_pCMs_only3CT	NoPrepr	SVD	3581	PCT-Tx16_D_then_T400	N	Kept components	PCT
Drug	D_then_T400_PCT	PCT	Cell_line.Tx16_D_then_T400	Plate.99	BOD1	0.8	0.0461740477402443	pearson	1	Ttest_pvalue	Coefficient_of_eigenassay	SVD_pCMs_only3CT	NoPrepr	SVD	4586	PCT-Tx16_D_then_T400	N	Kept components	PCT
Drug	D_then_T400_PCT	PCT	Cell_line.Tx16_D_then_T400	Plate.99	BOD1L1	0.8	0.021408277440887	pearson	1	Ttest_pvalue	Coefficient_of_eigenassay	SVD_pCMs_only3CT	NoPrepr	SVD	9012	PCT-Tx16_D_then_T400	N	Kept components	PCT
Drug	D_then_T400_PCT	PCT	Cell_line.Tx16_D_then_T400	Plate.99	BOK	0.8	0.0152131442837331	pearson	1	Ttest_pvalue	Coefficient_of_eigenassay	SVD_pCMs_only3CT	NoPrepr	SVD	10532	PCT-Tx16_D_then_T400	N	Kept components	PCT
Drug	D_then_T400_PCT	PCT	Cell_line.Tx16_D_then_T400	Plate.99	BOLA1	0.8	0.0432781323574725	pearson	1	Ttest_pvalue	Coefficient_of_eigenassay	SVD_pCMs_only3CT	NoPrepr	SVD	4975	PCT-Tx16_D_then_T400	N	Kept components	PCT
Drug	D_then_T400_PCT	PCT	Cell_line.Tx16_D_then_T400	Plate.99	BOLA3	0.8	0.0647895649881581	pearson	1	Ttest_pvalue	Coefficient_of_eigenassay	SVD_pCMs_only3CT	NoPrepr	SVD	2660	PCT-Tx16_D_then_T400	N	Kept components	PCT
Drug	D_then_T400_PCT	PCT	Cell_line.Tx16_D_then_T400	Plate.99	BOP1	0.8	-0.0341749658050685	pearson	1	Ttest_pvalue	Coefficient_of_eigenassay	SVD_pCMs_only3CT	NoPrepr	SVD	6428	PCT-Tx16_D_then_T400	N	Kept components	PCT
Drug	D_then_T400_PCT	PCT	Cell_line.Tx16_D_then_T400	Plate.99	BORA	0.8	0.0476707091381928	pearson	1	Ttest_pvalue	Coefficient_of_eigenassay	SVD_pCMs_only3CT	NoPrepr	SVD	4406	PCT-Tx16_D_then_T400	N	Kept components	PCT
Drug	D_then_T400_PCT	PCT	Cell_line.Tx16_D_then_T400	Plate.99	BORCS5	0.8	0.0110404104624606	pearson	1	Ttest_pvalue	Coefficient_of_eigenassay	SVD_pCMs_only3CT	NoPrepr	SVD	11640	PCT-Tx16_D_then_T400	N	Kept components	PCT
Drug	D_then_T400_PCT	PCT	Cell_line.Tx16_D_then_T400	Plate.99	BORCS6	0.8	-0.0382555948889792	pearson	1	Ttest_pvalue	Coefficient_of_eigenassay	SVD_pCMs_only3CT	NoPrepr	SVD	5755	PCT-Tx16_D_then_T400	N	Kept components	PCT
Drug	D_then_T400_PCT	PCT	Cell_line.Tx16_D_then_T400	Plate.99	BORCS7	0.8	0.0152637167363538	pearson	1	Ttest_pvalue	Coefficient_of_eigenassay	SVD_pCMs_only3CT	NoPrepr	SVD	10514	PCT-Tx16_D_then_T400	N	Kept components	PCT
Drug	D_then_T400_PCT	PCT	Cell_line.Tx16_D_then_T400	Plate.99	BORCS8	0.8	0.0213030911189609	pearson	1	Ttest_pvalue	Coefficient_of_eigenassay	SVD_pCMs_only3CT	NoPrepr	SVD	9036	PCT-Tx16_D_then_T400	N	Kept components	PCT
Drug	D_then_T400_PCT	PCT	Cell_line.Tx16_D_then_T400	Plate.99	BPGM	0.8	-0.0252280891024588	pearson	1	Ttest_pvalue	Coefficient_of_eigenassay	SVD_pCMs_only3CT	NoPrepr	SVD	8137	PCT-Tx16_D_then_T400	N	Kept components	PCT
Drug	D_then_T400_PCT	PCT	Cell_line.Tx16_D_then_T400	Plate.99	BPHL	0.8	0.00565042215322174	pearson	1	Ttest_pvalue	Coefficient_of_eigenassay	SVD_pCMs_only3CT	NoPrepr	SVD	13214	PCT-Tx16_D_then_T400	N	Kept components	PCT
Drug	D_then_T400_PCT	PCT	Cell_line.Tx16_D_then_T400	Plate.99	BPI	0.8	0.000837100294536685	pearson	1	Ttest_pvalue	Coefficient_of_eigenassay	SVD_pCMs_only3CT	NoPrepr	SVD	14889	PCT-Tx16_D_then_T400	N	Kept components	PCT
Drug	D_then_T400_PCT	PCT	Cell_line.Tx16_D_then_T400	Plate.99	BPNT1	0.8	0.0284948149912612	pearson	1	Ttest_pvalue	Coefficient_of_eigenassay	SVD_pCMs_only3CT	NoPrepr	SVD	7498	PCT-Tx16_D_then_T400	N	Kept components	PCT
Drug	D_then_T400_PCT	PCT	Cell_line.Tx16_D_then_T400	Plate.99	BPTF	0.8	0.0862651517595723	pearson	1	Ttest_pvalue	Coefficient_of_eigenassay	SVD_pCMs_only3CT	NoPrepr	SVD	1409	PCT-Tx16_D_then_T400	N	Kept components	PCT
Drug	D_then_T400_PCT	PCT	Cell_line.Tx16_D_then_T400	Plate.99	BRAF	0.8	0.00719276736949021	pearson	1	Ttest_pvalue	Coefficient_of_eigenassay	SVD_pCMs_only3CT	NoPrepr	SVD	12693	PCT-Tx16_D_then_T400	N	Kept components	PCT
Drug	D_then_T400_PCT	PCT	Cell_line.Tx16_D_then_T400	Plate.99	BRAP	0.8	0.0224441364374889	pearson	1	Ttest_pvalue	Coefficient_of_eigenassay	SVD_pCMs_only3CT	NoPrepr	SVD	8767	PCT-Tx16_D_then_T400	N	Kept components	PCT
Drug	D_then_T400_PCT	PCT	Cell_line.Tx16_D_then_T400	Plate.99	BRAT1	0.8	-0.027516870431241	pearson	1	Ttest_pvalue	Coefficient_of_eigenassay	SVD_pCMs_only3CT	NoPrepr	SVD	7679	PCT-Tx16_D_then_T400	N	Kept components	PCT
Drug	D_then_T400_PCT	PCT	Cell_line.Tx16_D_then_T400	Plate.99	BRCA1	0.8	0.148377978232556	pearson	1	Ttest_pvalue	Coefficient_of_eigenassay	SVD_pCMs_only3CT	NoPrepr	SVD	248	PCT-Tx16_D_then_T400	N	Kept components	PCT
Drug	D_then_T400_PCT	PCT	Cell_line.Tx16_D_then_T400	Plate.99	BRCA2	0.8	0.0127371823976987	pearson	1	Ttest_pvalue	Coefficient_of_eigenassay	SVD_pCMs_only3CT	NoPrepr	SVD	11176	PCT-Tx16_D_then_T400	N	Kept components	PCT
Drug	D_then_T400_PCT	PCT	Cell_line.Tx16_D_then_T400	Plate.99	BRCC3	0.8	0.095957722509892	pearson	1	Ttest_pvalue	Coefficient_of_eigenassay	SVD_pCMs_only3CT	NoPrepr	SVD	1058	PCT-Tx16_D_then_T400	N	Kept components	PCT
Drug	D_then_T400_PCT	PCT	Cell_line.Tx16_D_then_T400	Plate.99	BRD1	0.8	-0.0281048533572984	pearson	1	Ttest_pvalue	Coefficient_of_eigenassay	SVD_pCMs_only3CT	NoPrepr	SVD	7568	PCT-Tx16_D_then_T400	N	Kept components	PCT
Drug	D_then_T400_PCT	PCT	Cell_line.Tx16_D_then_T400	Plate.99	BRD2	0.8	0.00327026044795952	pearson	1	Ttest_pvalue	Coefficient_of_eigenassay	SVD_pCMs_only3CT	NoPrepr	SVD	13977	PCT-Tx16_D_then_T400	N	Kept components	PCT
Drug	D_then_T400_PCT	PCT	Cell_line.Tx16_D_then_T400	Plate.99	BRD3	0.8	-0.0693609861478582	pearson	1	Ttest_pvalue	Coefficient_of_eigenassay	SVD_pCMs_only3CT	NoPrepr	SVD	2349	PCT-Tx16_D_then_T400	N	Kept components	PCT
Drug	D_then_T400_PCT	PCT	Cell_line.Tx16_D_then_T400	Plate.99	BRD4	0.8	-0.00247208464045048	pearson	1	Ttest_pvalue	Coefficient_of_eigenassay	SVD_pCMs_only3CT	NoPrepr	SVD	14262	PCT-Tx16_D_then_T400	N	Kept components	PCT
Drug	D_then_T400_PCT	PCT	Cell_line.Tx16_D_then_T400	Plate.99	BRD7	0.8	0.0546039195024813	pearson	1	Ttest_pvalue	Coefficient_of_eigenassay	SVD_pCMs_only3CT	NoPrepr	SVD	3597	PCT-Tx16_D_then_T400	N	Kept components	PCT
Drug	D_then_T400_PCT	PCT	Cell_line.Tx16_D_then_T400	Plate.99	BRD8	0.8	0.0795560279408408	pearson	1	Ttest_pvalue	Coefficient_of_eigenassay	SVD_pCMs_only3CT	NoPrepr	SVD	1745	PCT-Tx16_D_then_T400	N	Kept components	PCT
Drug	D_then_T400_PCT	PCT	Cell_line.Tx16_D_then_T400	Plate.99	BRD9	0.8	0.0275228342357515	pearson	1	Ttest_pvalue	Coefficient_of_eigenassay	SVD_pCMs_only3CT	NoPrepr	SVD	7678	PCT-Tx16_D_then_T400	N	Kept components	PCT
Drug	D_then_T400_PCT	PCT	Cell_line.Tx16_D_then_T400	Plate.99	BRF1	0.8	0.0845123613842143	pearson	1	Ttest_pvalue	Coefficient_of_eigenassay	SVD_pCMs_only3CT	NoPrepr	SVD	1496	PCT-Tx16_D_then_T400	N	Kept components	PCT
Drug	D_then_T400_PCT	PCT	Cell_line.Tx16_D_then_T400	Plate.99	BRF2	0.8	-0.0216849653928316	pearson	1	Ttest_pvalue	Coefficient_of_eigenassay	SVD_pCMs_only3CT	NoPrepr	SVD	8936	PCT-Tx16_D_then_T400	N	Kept components	PCT
Drug	D_then_T400_PCT	PCT	Cell_line.Tx16_D_then_T400	Plate.99	BRI3	0.8	0.00455769847179973	pearson	1	Ttest_pvalue	Coefficient_of_eigenassay	SVD_pCMs_only3CT	NoPrepr	SVD	13541	PCT-Tx16_D_then_T400	N	Kept components	PCT
Drug	D_then_T400_PCT	PCT	Cell_line.Tx16_D_then_T400	Plate.99	BRI3BP	0.8	0.0112634284507572	pearson	1	Ttest_pvalue	Coefficient_of_eigenassay	SVD_pCMs_only3CT	NoPrepr	SVD	11570	PCT-Tx16_D_then_T400	N	Kept components	PCT
Drug	D_then_T400_PCT	PCT	Cell_line.Tx16_D_then_T400	Plate.99	BRICD5	0.8	-0.00643232545548638	pearson	1	Ttest_pvalue	Coefficient_of_eigenassay	SVD_pCMs_only3CT	NoPrepr	SVD	12960	PCT-Tx16_D_then_T400	N	Kept components	PCT
Drug	D_then_T400_PCT	PCT	Cell_line.Tx16_D_then_T400	Plate.99	BRINP1	0.8	0.0581198155110199	pearson	1	Ttest_pvalue	Coefficient_of_eigenassay	SVD_pCMs_only3CT	NoPrepr	SVD	3235	PCT-Tx16_D_then_T400	N	Kept components	PCT
Drug	D_then_T400_PCT	PCT	Cell_line.Tx16_D_then_T400	Plate.99	BRINP2	0.8	0.112801101198487	pearson	1	Ttest_pvalue	Coefficient_of_eigenassay	SVD_pCMs_only3CT	NoPrepr	SVD	648	PCT-Tx16_D_then_T400	N	Kept components	PCT
Drug	D_then_T400_PCT	PCT	Cell_line.Tx16_D_then_T400	Plate.99	BRINP3	0.8	0.0626715644373254	pearson	1	Ttest_pvalue	Coefficient_of_eigenassay	SVD_pCMs_only3CT	NoPrepr	SVD	2805	PCT-Tx16_D_then_T400	N	Kept components	PCT
Drug	D_then_T400_PCT	PCT	Cell_line.Tx16_D_then_T400	Plate.99	BRIP1	0.8	0.115686014590243	pearson	1	Ttest_pvalue	Coefficient_of_eigenassay	SVD_pCMs_only3CT	NoPrepr	SVD	580	PCT-Tx16_D_then_T400	N	Kept components	PCT
Drug	D_then_T400_PCT	PCT	Cell_line.Tx16_D_then_T400	Plate.99	BRIX1	0.8	-0.0128613630423974	pearson	1	Ttest_pvalue	Coefficient_of_eigenassay	SVD_pCMs_only3CT	NoPrepr	SVD	11137	PCT-Tx16_D_then_T400	N	Kept components	PCT
Drug	D_then_T400_PCT	PCT	Cell_line.Tx16_D_then_T400	Plate.99	BRK1	0.8	0.0301260468428276	pearson	1	Ttest_pvalue	Coefficient_of_eigenassay	SVD_pCMs_only3CT	NoPrepr	SVD	7164	PCT-Tx16_D_then_T400	N	Kept components	PCT
Drug	D_then_T400_PCT	PCT	Cell_line.Tx16_D_then_T400	Plate.99	BRMS1	0.8	-0.0690518653470844	pearson	1	Ttest_pvalue	Coefficient_of_eigenassay	SVD_pCMs_only3CT	NoPrepr	SVD	2364	PCT-Tx16_D_then_T400	N	Kept components	PCT
Drug	D_then_T400_PCT	PCT	Cell_line.Tx16_D_then_T400	Plate.99	BRMS1L	0.8	-0.0104663884201121	pearson	1	Ttest_pvalue	Coefficient_of_eigenassay	SVD_pCMs_only3CT	NoPrepr	SVD	11789	PCT-Tx16_D_then_T400	N	Kept components	PCT
Drug	D_then_T400_PCT	PCT	Cell_line.Tx16_D_then_T400	Plate.99	BROX	0.8	-0.0650391963576223	pearson	1	Ttest_pvalue	Coefficient_of_eigenassay	SVD_pCMs_only3CT	NoPrepr	SVD	2639	PCT-Tx16_D_then_T400	N	Kept components	PCT
Drug	D_then_T400_PCT	PCT	Cell_line.Tx16_D_then_T400	Plate.99	BRPF1	0.8	0.0470808777542817	pearson	1	Ttest_pvalue	Coefficient_of_eigenassay	SVD_pCMs_only3CT	NoPrepr	SVD	4472	PCT-Tx16_D_then_T400	N	Kept components	PCT
Drug	D_then_T400_PCT	PCT	Cell_line.Tx16_D_then_T400	Plate.99	BRPF3	0.8	-0.0358815493786695	pearson	1	Ttest_pvalue	Coefficient_of_eigenassay	SVD_pCMs_only3CT	NoPrepr	SVD	6142	PCT-Tx16_D_then_T400	N	Kept components	PCT
Drug	D_then_T400_PCT	PCT	Cell_line.Tx16_D_then_T400	Plate.99	BRSK1	0.8	-0.00926975557101845	pearson	1	Ttest_pvalue	Coefficient_of_eigenassay	SVD_pCMs_only3CT	NoPrepr	SVD	12108	PCT-Tx16_D_then_T400	N	Kept components	PCT
Drug	D_then_T400_PCT	PCT	Cell_line.Tx16_D_then_T400	Plate.99	BRSK2	0.8	0.0410230875918234	pearson	1	Ttest_pvalue	Coefficient_of_eigenassay	SVD_pCMs_only3CT	NoPrepr	SVD	5322	PCT-Tx16_D_then_T400	N	Kept components	PCT
Drug	D_then_T400_PCT	PCT	Cell_line.Tx16_D_then_T400	Plate.99	BRWD1	0.8	-0.0227536720202543	pearson	1	Ttest_pvalue	Coefficient_of_eigenassay	SVD_pCMs_only3CT	NoPrepr	SVD	8690	PCT-Tx16_D_then_T400	N	Kept components	PCT
Drug	D_then_T400_PCT	PCT	Cell_line.Tx16_D_then_T400	Plate.99	BRWD3	0.8	0.0581541266350923	pearson	1	Ttest_pvalue	Coefficient_of_eigenassay	SVD_pCMs_only3CT	NoPrepr	SVD	3230	PCT-Tx16_D_then_T400	N	Kept components	PCT
Drug	D_then_T400_PCT	PCT	Cell_line.Tx16_D_then_T400	Plate.99	BSCL2	0.8	0.00454853982722503	pearson	1	Ttest_pvalue	Coefficient_of_eigenassay	SVD_pCMs_only3CT	NoPrepr	SVD	13543	PCT-Tx16_D_then_T400	N	Kept components	PCT
Drug	D_then_T400_PCT	PCT	Cell_line.Tx16_D_then_T400	Plate.99	BSDC1	0.8	0.00588769132637135	pearson	1	Ttest_pvalue	Coefficient_of_eigenassay	SVD_pCMs_only3CT	NoPrepr	SVD	13140	PCT-Tx16_D_then_T400	N	Kept components	PCT
Drug	D_then_T400_PCT	PCT	Cell_line.Tx16_D_then_T400	Plate.99	BSG	0.8	0.0237408651022419	pearson	1	Ttest_pvalue	Coefficient_of_eigenassay	SVD_pCMs_only3CT	NoPrepr	SVD	8460	PCT-Tx16_D_then_T400	N	Kept components	PCT
Drug	D_then_T400_PCT	PCT	Cell_line.Tx16_D_then_T400	Plate.99	BSN	0.8	-0.00119051260661085	pearson	1	Ttest_pvalue	Coefficient_of_eigenassay	SVD_pCMs_only3CT	NoPrepr	SVD	14754	PCT-Tx16_D_then_T400	N	Kept components	PCT
Drug	D_then_T400_PCT	PCT	Cell_line.Tx16_D_then_T400	Plate.99	BSPRY	0.8	0.0078904032935515	pearson	1	Ttest_pvalue	Coefficient_of_eigenassay	SVD_pCMs_only3CT	NoPrepr	SVD	12487	PCT-Tx16_D_then_T400	N	Kept components	PCT
Drug	D_then_T400_PCT	PCT	Cell_line.Tx16_D_then_T400	Plate.99	BST1	0.8	0.0988123594263739	pearson	1	Ttest_pvalue	Coefficient_of_eigenassay	SVD_pCMs_only3CT	NoPrepr	SVD	973	PCT-Tx16_D_then_T400	N	Kept components	PCT
Drug	D_then_T400_PCT	PCT	Cell_line.Tx16_D_then_T400	Plate.99	BST2	0.8	-0.140081850505713	pearson	1	Ttest_pvalue	Coefficient_of_eigenassay	SVD_pCMs_only3CT	NoPrepr	SVD	300	PCT-Tx16_D_then_T400	N	Kept components	PCT
Drug	D_then_T400_PCT	PCT	Cell_line.Tx16_D_then_T400	Plate.99	BTAF1	0.8	0.0401218212877601	pearson	1	Ttest_pvalue	Coefficient_of_eigenassay	SVD_pCMs_only3CT	NoPrepr	SVD	5462	PCT-Tx16_D_then_T400	N	Kept components	PCT
Drug	D_then_T400_PCT	PCT	Cell_line.Tx16_D_then_T400	Plate.99	BTBD1	0.8	-0.0472345123131693	pearson	1	Ttest_pvalue	Coefficient_of_eigenassay	SVD_pCMs_only3CT	NoPrepr	SVD	4454	PCT-Tx16_D_then_T400	N	Kept components	PCT
Drug	D_then_T400_PCT	PCT	Cell_line.Tx16_D_then_T400	Plate.99	BTBD10	0.8	0.00367942607054226	pearson	1	Ttest_pvalue	Coefficient_of_eigenassay	SVD_pCMs_only3CT	NoPrepr	SVD	13833	PCT-Tx16_D_then_T400	N	Kept components	PCT
Drug	D_then_T400_PCT	PCT	Cell_line.Tx16_D_then_T400	Plate.99	BTBD11	0.8	0.0438727823342117	pearson	1	Ttest_pvalue	Coefficient_of_eigenassay	SVD_pCMs_only3CT	NoPrepr	SVD	4886	PCT-Tx16_D_then_T400	N	Kept components	PCT
Drug	D_then_T400_PCT	PCT	Cell_line.Tx16_D_then_T400	Plate.99	BTBD16	0.8	-0.0844652640354663	pearson	1	Ttest_pvalue	Coefficient_of_eigenassay	SVD_pCMs_only3CT	NoPrepr	SVD	1499	PCT-Tx16_D_then_T400	N	Kept components	PCT
Drug	D_then_T400_PCT	PCT	Cell_line.Tx16_D_then_T400	Plate.99	BTBD17	0.8	0.102393245307895	pearson	1	Ttest_pvalue	Coefficient_of_eigenassay	SVD_pCMs_only3CT	NoPrepr	SVD	876	PCT-Tx16_D_then_T400	N	Kept components	PCT
Drug	D_then_T400_PCT	PCT	Cell_line.Tx16_D_then_T400	Plate.99	BTBD18	0.8	0.144039271194143	pearson	1	Ttest_pvalue	Coefficient_of_eigenassay	SVD_pCMs_only3CT	NoPrepr	SVD	275	PCT-Tx16_D_then_T400	N	Kept components	PCT
Drug	D_then_T400_PCT	PCT	Cell_line.Tx16_D_then_T400	Plate.99	BTBD19	0.8	-0.105778319236074	pearson	1	Ttest_pvalue	Coefficient_of_eigenassay	SVD_pCMs_only3CT	NoPrepr	SVD	793	PCT-Tx16_D_then_T400	N	Kept components	PCT
Drug	D_then_T400_PCT	PCT	Cell_line.Tx16_D_then_T400	Plate.99	BTBD2	0.8	0.0164981241753816	pearson	1	Ttest_pvalue	Coefficient_of_eigenassay	SVD_pCMs_only3CT	NoPrepr	SVD	10222	PCT-Tx16_D_then_T400	N	Kept components	PCT
Drug	D_then_T400_PCT	PCT	Cell_line.Tx16_D_then_T400	Plate.99	BTBD3	0.8	0.0408391016388674	pearson	1	Ttest_pvalue	Coefficient_of_eigenassay	SVD_pCMs_only3CT	NoPrepr	SVD	5350	PCT-Tx16_D_then_T400	N	Kept components	PCT
Drug	D_then_T400_PCT	PCT	Cell_line.Tx16_D_then_T400	Plate.99	BTBD6	0.8	0.062450534257115	pearson	1	Ttest_pvalue	Coefficient_of_eigenassay	SVD_pCMs_only3CT	NoPrepr	SVD	2819	PCT-Tx16_D_then_T400	N	Kept components	PCT
Drug	D_then_T400_PCT	PCT	Cell_line.Tx16_D_then_T400	Plate.99	BTBD8	0.8	-0.00753490209061404	pearson	1	Ttest_pvalue	Coefficient_of_eigenassay	SVD_pCMs_only3CT	NoPrepr	SVD	12590	PCT-Tx16_D_then_T400	N	Kept components	PCT
Drug	D_then_T400_PCT	PCT	Cell_line.Tx16_D_then_T400	Plate.99	BTBD9	0.8	0.022067536117236	pearson	1	Ttest_pvalue	Coefficient_of_eigenassay	SVD_pCMs_only3CT	NoPrepr	SVD	8841	PCT-Tx16_D_then_T400	N	Kept components	PCT
Drug	D_then_T400_PCT	PCT	Cell_line.Tx16_D_then_T400	Plate.99	BTC	0.8	-0.0271985297968052	pearson	1	Ttest_pvalue	Coefficient_of_eigenassay	SVD_pCMs_only3CT	NoPrepr	SVD	7743	PCT-Tx16_D_then_T400	N	Kept components	PCT
Drug	D_then_T400_PCT	PCT	Cell_line.Tx16_D_then_T400	Plate.99	BTD	0.8	0.0639285548810886	pearson	1	Ttest_pvalue	Coefficient_of_eigenassay	SVD_pCMs_only3CT	NoPrepr	SVD	2707	PCT-Tx16_D_then_T400	N	Kept components	PCT
Drug	D_then_T400_PCT	PCT	Cell_line.Tx16_D_then_T400	Plate.99	BTF3	0.8	0.0894594158953393	pearson	1	Ttest_pvalue	Coefficient_of_eigenassay	SVD_pCMs_only3CT	NoPrepr	SVD	1282	PCT-Tx16_D_then_T400	N	Kept components	PCT
Drug	D_then_T400_PCT	PCT	Cell_line.Tx16_D_then_T400	Plate.99	BTF3L4	0.8	0.0630932635020465	pearson	1	Ttest_pvalue	Coefficient_of_eigenassay	SVD_pCMs_only3CT	NoPrepr	SVD	2770	PCT-Tx16_D_then_T400	N	Kept components	PCT
Drug	D_then_T400_PCT	PCT	Cell_line.Tx16_D_then_T400	Plate.99	BTG1	0.8	0.0234583169304681	pearson	1	Ttest_pvalue	Coefficient_of_eigenassay	SVD_pCMs_only3CT	NoPrepr	SVD	8534	PCT-Tx16_D_then_T400	N	Kept components	PCT
Drug	D_then_T400_PCT	PCT	Cell_line.Tx16_D_then_T400	Plate.99	BTG2	0.8	0.0203810733729281	pearson	1	Ttest_pvalue	Coefficient_of_eigenassay	SVD_pCMs_only3CT	NoPrepr	SVD	9270	PCT-Tx16_D_then_T400	N	Kept components	PCT
Drug	D_then_T400_PCT	PCT	Cell_line.Tx16_D_then_T400	Plate.99	BTG3	0.8	0.00339157689328087	pearson	1	Ttest_pvalue	Coefficient_of_eigenassay	SVD_pCMs_only3CT	NoPrepr	SVD	13934	PCT-Tx16_D_then_T400	N	Kept components	PCT
Drug	D_then_T400_PCT	PCT	Cell_line.Tx16_D_then_T400	Plate.99	BTK	0.8	0.0195251856884422	pearson	1	Ttest_pvalue	Coefficient_of_eigenassay	SVD_pCMs_only3CT	NoPrepr	SVD	9504	PCT-Tx16_D_then_T400	N	Kept components	PCT
Drug	D_then_T400_PCT	PCT	Cell_line.Tx16_D_then_T400	Plate.99	BTN2A1	0.8	0.0280042358219799	pearson	1	Ttest_pvalue	Coefficient_of_eigenassay	SVD_pCMs_only3CT	NoPrepr	SVD	7589	PCT-Tx16_D_then_T400	N	Kept components	PCT
Drug	D_then_T400_PCT	PCT	Cell_line.Tx16_D_then_T400	Plate.99	BTN2A2	0.8	-0.00521166559163936	pearson	1	Ttest_pvalue	Coefficient_of_eigenassay	SVD_pCMs_only3CT	NoPrepr	SVD	13344	PCT-Tx16_D_then_T400	N	Kept components	PCT
Drug	D_then_T400_PCT	PCT	Cell_line.Tx16_D_then_T400	Plate.99	BTN3A1	0.8	0.0366459631148114	pearson	1	Ttest_pvalue	Coefficient_of_eigenassay	SVD_pCMs_only3CT	NoPrepr	SVD	6012	PCT-Tx16_D_then_T400	N	Kept components	PCT
Drug	D_then_T400_PCT	PCT	Cell_line.Tx16_D_then_T400	Plate.99	BTN3A2	0.8	-0.0394920652325588	pearson	1	Ttest_pvalue	Coefficient_of_eigenassay	SVD_pCMs_only3CT	NoPrepr	SVD	5557	PCT-Tx16_D_then_T400	N	Kept components	PCT
Drug	D_then_T400_PCT	PCT	Cell_line.Tx16_D_then_T400	Plate.99	BTN3A3	0.8	0.0161229314283568	pearson	1	Ttest_pvalue	Coefficient_of_eigenassay	SVD_pCMs_only3CT	NoPrepr	SVD	10304	PCT-Tx16_D_then_T400	N	Kept components	PCT
Drug	D_then_T400_PCT	PCT	Cell_line.Tx16_D_then_T400	Plate.99	BTNL9	0.8	0.002219340300614	pearson	1	Ttest_pvalue	Coefficient_of_eigenassay	SVD_pCMs_only3CT	NoPrepr	SVD	14353	PCT-Tx16_D_then_T400	N	Kept components	PCT
Drug	D_then_T400_PCT	PCT	Cell_line.Tx16_D_then_T400	Plate.99	BTRC	0.8	0.0477816609447687	pearson	1	Ttest_pvalue	Coefficient_of_eigenassay	SVD_pCMs_only3CT	NoPrepr	SVD	4392	PCT-Tx16_D_then_T400	N	Kept components	PCT
Drug	D_then_T400_PCT	PCT	Cell_line.Tx16_D_then_T400	Plate.99	BUB1	0.8	0.112123601696246	pearson	1	Ttest_pvalue	Coefficient_of_eigenassay	SVD_pCMs_only3CT	NoPrepr	SVD	656	PCT-Tx16_D_then_T400	N	Kept components	PCT
Drug	D_then_T400_PCT	PCT	Cell_line.Tx16_D_then_T400	Plate.99	BUB1B	0.8	0.105300356242929	pearson	1	Ttest_pvalue	Coefficient_of_eigenassay	SVD_pCMs_only3CT	NoPrepr	SVD	803	PCT-Tx16_D_then_T400	N	Kept components	PCT
Drug	D_then_T400_PCT	PCT	Cell_line.Tx16_D_then_T400	Plate.99	BUB3	0.8	0.00602054329601522	pearson	1	Ttest_pvalue	Coefficient_of_eigenassay	SVD_pCMs_only3CT	NoPrepr	SVD	13110	PCT-Tx16_D_then_T400	N	Kept components	PCT
Drug	D_then_T400_PCT	PCT	Cell_line.Tx16_D_then_T400	Plate.99	BUD13	0.8	0.0945932092707691	pearson	1	Ttest_pvalue	Coefficient_of_eigenassay	SVD_pCMs_only3CT	NoPrepr	SVD	1111	PCT-Tx16_D_then_T400	N	Kept components	PCT
Drug	D_then_T400_PCT	PCT	Cell_line.Tx16_D_then_T400	Plate.99	BUD23	0.8	0.0117381403231241	pearson	1	Ttest_pvalue	Coefficient_of_eigenassay	SVD_pCMs_only3CT	NoPrepr	SVD	11456	PCT-Tx16_D_then_T400	N	Kept components	PCT
Drug	D_then_T400_PCT	PCT	Cell_line.Tx16_D_then_T400	Plate.99	BUD31	0.8	0.014155078307184	pearson	1	Ttest_pvalue	Coefficient_of_eigenassay	SVD_pCMs_only3CT	NoPrepr	SVD	10821	PCT-Tx16_D_then_T400	N	Kept components	PCT
Drug	D_then_T400_PCT	PCT	Cell_line.Tx16_D_then_T400	Plate.99	BVES	0.8	-0.0157372256768959	pearson	1	Ttest_pvalue	Coefficient_of_eigenassay	SVD_pCMs_only3CT	NoPrepr	SVD	10399	PCT-Tx16_D_then_T400	N	Kept components	PCT
Drug	D_then_T400_PCT	PCT	Cell_line.Tx16_D_then_T400	Plate.99	BYSL	0.8	0.0373088928067113	pearson	1	Ttest_pvalue	Coefficient_of_eigenassay	SVD_pCMs_only3CT	NoPrepr	SVD	5908	PCT-Tx16_D_then_T400	N	Kept components	PCT
Drug	D_then_T400_PCT	PCT	Cell_line.Tx16_D_then_T400	Plate.99	BZW1	0.8	-0.0232432985766108	pearson	1	Ttest_pvalue	Coefficient_of_eigenassay	SVD_pCMs_only3CT	NoPrepr	SVD	8578	PCT-Tx16_D_then_T400	N	Kept components	PCT
Drug	D_then_T400_PCT	PCT	Cell_line.Tx16_D_then_T400	Plate.99	BZW2	0.8	0.0803802872436169	pearson	1	Ttest_pvalue	Coefficient_of_eigenassay	SVD_pCMs_only3CT	NoPrepr	SVD	1688	PCT-Tx16_D_then_T400	N	Kept components	PCT
Drug	D_then_T400_PCT	PCT	Cell_line.Tx16_D_then_T400	Plate.99	C10orf105	0.8	-0.0332899148618499	pearson	1	Ttest_pvalue	Coefficient_of_eigenassay	SVD_pCMs_only3CT	NoPrepr	SVD	6578	PCT-Tx16_D_then_T400	N	Kept components	PCT
Drug	D_then_T400_PCT	PCT	Cell_line.Tx16_D_then_T400	Plate.99	C10orf111	0.8	0.0146007911474118	pearson	1	Ttest_pvalue	Coefficient_of_eigenassay	SVD_pCMs_only3CT	NoPrepr	SVD	10705	PCT-Tx16_D_then_T400	N	Kept components	PCT
Drug	D_then_T400_PCT	PCT	Cell_line.Tx16_D_then_T400	Plate.99	C10orf113	0.8	0.000767245288708678	pearson	1	Ttest_pvalue	Coefficient_of_eigenassay	SVD_pCMs_only3CT	NoPrepr	SVD	14921	PCT-Tx16_D_then_T400	N	Kept components	PCT
Drug	D_then_T400_PCT	PCT	Cell_line.Tx16_D_then_T400	Plate.99	C10orf126	0.8	6.09334069071911e-05	pearson	1	Ttest_pvalue	Coefficient_of_eigenassay	SVD_pCMs_only3CT	NoPrepr	SVD	15277	PCT-Tx16_D_then_T400	N	Kept components	PCT
Drug	D_then_T400_PCT	PCT	Cell_line.Tx16_D_then_T400	Plate.99	C10orf25	0.8	-0.0207170493370979	pearson	1	Ttest_pvalue	Coefficient_of_eigenassay	SVD_pCMs_only3CT	NoPrepr	SVD	9199	PCT-Tx16_D_then_T400	N	Kept components	PCT
Drug	D_then_T400_PCT	PCT	Cell_line.Tx16_D_then_T400	Plate.99	C10orf67	0.8	-0.00103134418202508	pearson	1	Ttest_pvalue	Coefficient_of_eigenassay	SVD_pCMs_only3CT	NoPrepr	SVD	14820	PCT-Tx16_D_then_T400	N	Kept components	PCT
Drug	D_then_T400_PCT	PCT	Cell_line.Tx16_D_then_T400	Plate.99	C10orf71	0.8	0.00364088903363977	pearson	1	Ttest_pvalue	Coefficient_of_eigenassay	SVD_pCMs_only3CT	NoPrepr	SVD	13844	PCT-Tx16_D_then_T400	N	Kept components	PCT
Drug	D_then_T400_PCT	PCT	Cell_line.Tx16_D_then_T400	Plate.99	C10orf88	0.8	-0.0274829305922559	pearson	1	Ttest_pvalue	Coefficient_of_eigenassay	SVD_pCMs_only3CT	NoPrepr	SVD	7690	PCT-Tx16_D_then_T400	N	Kept components	PCT
Drug	D_then_T400_PCT	PCT	Cell_line.Tx16_D_then_T400	Plate.99	C11orf1	0.8	0.0616992084903125	pearson	1	Ttest_pvalue	Coefficient_of_eigenassay	SVD_pCMs_only3CT	NoPrepr	SVD	2883	PCT-Tx16_D_then_T400	N	Kept components	PCT
Drug	D_then_T400_PCT	PCT	Cell_line.Tx16_D_then_T400	Plate.99	C11orf16	0.8	0.00015539608767788	pearson	1	Ttest_pvalue	Coefficient_of_eigenassay	SVD_pCMs_only3CT	NoPrepr	SVD	15230	PCT-Tx16_D_then_T400	N	Kept components	PCT
Drug	D_then_T400_PCT	PCT	Cell_line.Tx16_D_then_T400	Plate.99	C11orf21	0.8	-0.0076290221472118	pearson	1	Ttest_pvalue	Coefficient_of_eigenassay	SVD_pCMs_only3CT	NoPrepr	SVD	12563	PCT-Tx16_D_then_T400	N	Kept components	PCT
Drug	D_then_T400_PCT	PCT	Cell_line.Tx16_D_then_T400	Plate.99	C11orf24	0.8	0.00638114827698447	pearson	1	Ttest_pvalue	Coefficient_of_eigenassay	SVD_pCMs_only3CT	NoPrepr	SVD	12983	PCT-Tx16_D_then_T400	N	Kept components	PCT
Drug	D_then_T400_PCT	PCT	Cell_line.Tx16_D_then_T400	Plate.99	C11orf42	0.8	-0.0304383787002047	pearson	1	Ttest_pvalue	Coefficient_of_eigenassay	SVD_pCMs_only3CT	NoPrepr	SVD	7097	PCT-Tx16_D_then_T400	N	Kept components	PCT
Drug	D_then_T400_PCT	PCT	Cell_line.Tx16_D_then_T400	Plate.99	C11orf45	0.8	-0.0306728550706626	pearson	1	Ttest_pvalue	Coefficient_of_eigenassay	SVD_pCMs_only3CT	NoPrepr	SVD	7049	PCT-Tx16_D_then_T400	N	Kept components	PCT
Drug	D_then_T400_PCT	PCT	Cell_line.Tx16_D_then_T400	Plate.99	C11orf49	0.8	0.0802433127496916	pearson	1	Ttest_pvalue	Coefficient_of_eigenassay	SVD_pCMs_only3CT	NoPrepr	SVD	1703	PCT-Tx16_D_then_T400	N	Kept components	PCT
Drug	D_then_T400_PCT	PCT	Cell_line.Tx16_D_then_T400	Plate.99	C11orf54	0.8	0.0432055683760998	pearson	1	Ttest_pvalue	Coefficient_of_eigenassay	SVD_pCMs_only3CT	NoPrepr	SVD	4985	PCT-Tx16_D_then_T400	N	Kept components	PCT
Drug	D_then_T400_PCT	PCT	Cell_line.Tx16_D_then_T400	Plate.99	C11orf58	0.8	0.0803418426694119	pearson	1	Ttest_pvalue	Coefficient_of_eigenassay	SVD_pCMs_only3CT	NoPrepr	SVD	1692	PCT-Tx16_D_then_T400	N	Kept components	PCT
Drug	D_then_T400_PCT	PCT	Cell_line.Tx16_D_then_T400	Plate.99	C11orf65	0.8	-0.0446327558320861	pearson	1	Ttest_pvalue	Coefficient_of_eigenassay	SVD_pCMs_only3CT	NoPrepr	SVD	4783	PCT-Tx16_D_then_T400	N	Kept components	PCT
Drug	D_then_T400_PCT	PCT	Cell_line.Tx16_D_then_T400	Plate.99	C11orf68	0.8	0.0303102053814214	pearson	1	Ttest_pvalue	Coefficient_of_eigenassay	SVD_pCMs_only3CT	NoPrepr	SVD	7126	PCT-Tx16_D_then_T400	N	Kept components	PCT
Drug	D_then_T400_PCT	PCT	Cell_line.Tx16_D_then_T400	Plate.99	C11orf71	0.8	0.0278184396203992	pearson	1	Ttest_pvalue	Coefficient_of_eigenassay	SVD_pCMs_only3CT	NoPrepr	SVD	7631	PCT-Tx16_D_then_T400	N	Kept components	PCT
Drug	D_then_T400_PCT	PCT	Cell_line.Tx16_D_then_T400	Plate.99	C11orf74	0.8	0.149554073048378	pearson	1	Ttest_pvalue	Coefficient_of_eigenassay	SVD_pCMs_only3CT	NoPrepr	SVD	241	PCT-Tx16_D_then_T400	N	Kept components	PCT
Drug	D_then_T400_PCT	PCT	Cell_line.Tx16_D_then_T400	Plate.99	C11orf80	0.8	-0.00840128082722124	pearson	1	Ttest_pvalue	Coefficient_of_eigenassay	SVD_pCMs_only3CT	NoPrepr	SVD	12337	PCT-Tx16_D_then_T400	N	Kept components	PCT
Drug	D_then_T400_PCT	PCT	Cell_line.Tx16_D_then_T400	Plate.99	C11orf87	0.8	0.0193338236472216	pearson	1	Ttest_pvalue	Coefficient_of_eigenassay	SVD_pCMs_only3CT	NoPrepr	SVD	9548	PCT-Tx16_D_then_T400	N	Kept components	PCT
Drug	D_then_T400_PCT	PCT	Cell_line.Tx16_D_then_T400	Plate.99	C11orf95	0.8	0.0602214208497597	pearson	1	Ttest_pvalue	Coefficient_of_eigenassay	SVD_pCMs_only3CT	NoPrepr	SVD	3034	PCT-Tx16_D_then_T400	N	Kept components	PCT
Drug	D_then_T400_PCT	PCT	Cell_line.Tx16_D_then_T400	Plate.99	C11orf96	0.8	0.135894452956985	pearson	1	Ttest_pvalue	Coefficient_of_eigenassay	SVD_pCMs_only3CT	NoPrepr	SVD	332	PCT-Tx16_D_then_T400	N	Kept components	PCT
Drug	D_then_T400_PCT	PCT	Cell_line.Tx16_D_then_T400	Plate.99	C12orf10	0.8	0.0545302176695406	pearson	1	Ttest_pvalue	Coefficient_of_eigenassay	SVD_pCMs_only3CT	NoPrepr	SVD	3603	PCT-Tx16_D_then_T400	N	Kept components	PCT
Drug	D_then_T400_PCT	PCT	Cell_line.Tx16_D_then_T400	Plate.99	C12orf29	0.8	0.136237683045647	pearson	1	Ttest_pvalue	Coefficient_of_eigenassay	SVD_pCMs_only3CT	NoPrepr	SVD	330	PCT-Tx16_D_then_T400	N	Kept components	PCT
Drug	D_then_T400_PCT	PCT	Cell_line.Tx16_D_then_T400	Plate.99	C12orf4	0.8	-0.0268747428930261	pearson	1	Ttest_pvalue	Coefficient_of_eigenassay	SVD_pCMs_only3CT	NoPrepr	SVD	7824	PCT-Tx16_D_then_T400	N	Kept components	PCT
Drug	D_then_T400_PCT	PCT	Cell_line.Tx16_D_then_T400	Plate.99	C12orf43	0.8	-0.00214633424081313	pearson	1	Ttest_pvalue	Coefficient_of_eigenassay	SVD_pCMs_only3CT	NoPrepr	SVD	14388	PCT-Tx16_D_then_T400	N	Kept components	PCT
Drug	D_then_T400_PCT	PCT	Cell_line.Tx16_D_then_T400	Plate.99	C12orf45	0.8	-0.0233335639042828	pearson	1	Ttest_pvalue	Coefficient_of_eigenassay	SVD_pCMs_only3CT	NoPrepr	SVD	8559	PCT-Tx16_D_then_T400	N	Kept components	PCT
Drug	D_then_T400_PCT	PCT	Cell_line.Tx16_D_then_T400	Plate.99	C12orf49	0.8	0.104918486104056	pearson	1	Ttest_pvalue	Coefficient_of_eigenassay	SVD_pCMs_only3CT	NoPrepr	SVD	816	PCT-Tx16_D_then_T400	N	Kept components	PCT
Drug	D_then_T400_PCT	PCT	Cell_line.Tx16_D_then_T400	Plate.99	C12orf57	0.8	0.0195952223471683	pearson	1	Ttest_pvalue	Coefficient_of_eigenassay	SVD_pCMs_only3CT	NoPrepr	SVD	9490	PCT-Tx16_D_then_T400	N	Kept components	PCT
Drug	D_then_T400_PCT	PCT	Cell_line.Tx16_D_then_T400	Plate.99	C12orf60	0.8	0.0330305425979499	pearson	1	Ttest_pvalue	Coefficient_of_eigenassay	SVD_pCMs_only3CT	NoPrepr	SVD	6626	PCT-Tx16_D_then_T400	N	Kept components	PCT
Drug	D_then_T400_PCT	PCT	Cell_line.Tx16_D_then_T400	Plate.99	C12orf65	0.8	-0.0298588215694227	pearson	1	Ttest_pvalue	Coefficient_of_eigenassay	SVD_pCMs_only3CT	NoPrepr	SVD	7226	PCT-Tx16_D_then_T400	N	Kept components	PCT
Drug	D_then_T400_PCT	PCT	Cell_line.Tx16_D_then_T400	Plate.99	C12orf66	0.8	0.0189024490848714	pearson	1	Ttest_pvalue	Coefficient_of_eigenassay	SVD_pCMs_only3CT	NoPrepr	SVD	9634	PCT-Tx16_D_then_T400	N	Kept components	PCT
Drug	D_then_T400_PCT	PCT	Cell_line.Tx16_D_then_T400	Plate.99	C12orf73	0.8	-0.0585869063181235	pearson	1	Ttest_pvalue	Coefficient_of_eigenassay	SVD_pCMs_only3CT	NoPrepr	SVD	3182	PCT-Tx16_D_then_T400	N	Kept components	PCT
Drug	D_then_T400_PCT	PCT	Cell_line.Tx16_D_then_T400	Plate.99	C12orf75	0.8	0.105381841194441	pearson	1	Ttest_pvalue	Coefficient_of_eigenassay	SVD_pCMs_only3CT	NoPrepr	SVD	800	PCT-Tx16_D_then_T400	N	Kept components	PCT
Drug	D_then_T400_PCT	PCT	Cell_line.Tx16_D_then_T400	Plate.99	C12orf76	0.8	0.0909022683663153	pearson	1	Ttest_pvalue	Coefficient_of_eigenassay	SVD_pCMs_only3CT	NoPrepr	SVD	1230	PCT-Tx16_D_then_T400	N	Kept components	PCT
Drug	D_then_T400_PCT	PCT	Cell_line.Tx16_D_then_T400	Plate.99	C14orf119	0.8	0.0952978951737692	pearson	1	Ttest_pvalue	Coefficient_of_eigenassay	SVD_pCMs_only3CT	NoPrepr	SVD	1086	PCT-Tx16_D_then_T400	N	Kept components	PCT
Drug	D_then_T400_PCT	PCT	Cell_line.Tx16_D_then_T400	Plate.99	C14orf132	0.8	0.0460266776316142	pearson	1	Ttest_pvalue	Coefficient_of_eigenassay	SVD_pCMs_only3CT	NoPrepr	SVD	4605	PCT-Tx16_D_then_T400	N	Kept components	PCT
Drug	D_then_T400_PCT	PCT	Cell_line.Tx16_D_then_T400	Plate.99	C14orf28	0.8	-0.163767752135253	pearson	1	Ttest_pvalue	Coefficient_of_eigenassay	SVD_pCMs_only3CT	NoPrepr	SVD	168	PCT-Tx16_D_then_T400	N	Kept components	PCT
Drug	D_then_T400_PCT	PCT	Cell_line.Tx16_D_then_T400	Plate.99	C14orf39	0.8	-0.00501165406746487	pearson	1	Ttest_pvalue	Coefficient_of_eigenassay	SVD_pCMs_only3CT	NoPrepr	SVD	13409	PCT-Tx16_D_then_T400	N	Kept components	PCT
Drug	D_then_T400_PCT	PCT	Cell_line.Tx16_D_then_T400	Plate.99	C14orf93	0.8	0.00245311077246111	pearson	1	Ttest_pvalue	Coefficient_of_eigenassay	SVD_pCMs_only3CT	NoPrepr	SVD	14270	PCT-Tx16_D_then_T400	N	Kept components	PCT
Drug	D_then_T400_PCT	PCT	Cell_line.Tx16_D_then_T400	Plate.99	C15orf39	0.8	0.00231465998858466	pearson	1	Ttest_pvalue	Coefficient_of_eigenassay	SVD_pCMs_only3CT	NoPrepr	SVD	14326	PCT-Tx16_D_then_T400	N	Kept components	PCT
Drug	D_then_T400_PCT	PCT	Cell_line.Tx16_D_then_T400	Plate.99	C15orf40	0.8	-3.61395263276604e-05	pearson	1	Ttest_pvalue	Coefficient_of_eigenassay	SVD_pCMs_only3CT	NoPrepr	SVD	15298	PCT-Tx16_D_then_T400	N	Kept components	PCT
Drug	D_then_T400_PCT	PCT	Cell_line.Tx16_D_then_T400	Plate.99	C15orf41	0.8	-0.0230389848004857	pearson	1	Ttest_pvalue	Coefficient_of_eigenassay	SVD_pCMs_only3CT	NoPrepr	SVD	8614	PCT-Tx16_D_then_T400	N	Kept components	PCT
Drug	D_then_T400_PCT	PCT	Cell_line.Tx16_D_then_T400	Plate.99	C15orf56	0.8	0.0115510462753446	pearson	1	Ttest_pvalue	Coefficient_of_eigenassay	SVD_pCMs_only3CT	NoPrepr	SVD	11503	PCT-Tx16_D_then_T400	N	Kept components	PCT
Drug	D_then_T400_PCT	PCT	Cell_line.Tx16_D_then_T400	Plate.99	C15orf61	0.8	-0.0227341151942135	pearson	1	Ttest_pvalue	Coefficient_of_eigenassay	SVD_pCMs_only3CT	NoPrepr	SVD	8700	PCT-Tx16_D_then_T400	N	Kept components	PCT
Drug	D_then_T400_PCT	PCT	Cell_line.Tx16_D_then_T400	Plate.99	C15orf62	0.8	-0.0160003773675506	pearson	1	Ttest_pvalue	Coefficient_of_eigenassay	SVD_pCMs_only3CT	NoPrepr	SVD	10334	PCT-Tx16_D_then_T400	N	Kept components	PCT
Drug	D_then_T400_PCT	PCT	Cell_line.Tx16_D_then_T400	Plate.99	C15orf65	0.8	0.00685366037917767	pearson	1	Ttest_pvalue	Coefficient_of_eigenassay	SVD_pCMs_only3CT	NoPrepr	SVD	12798	PCT-Tx16_D_then_T400	N	Kept components	PCT
Drug	D_then_T400_PCT	PCT	Cell_line.Tx16_D_then_T400	Plate.99	C16orf45	0.8	0.0223039218724088	pearson	1	Ttest_pvalue	Coefficient_of_eigenassay	SVD_pCMs_only3CT	NoPrepr	SVD	8794	PCT-Tx16_D_then_T400	N	Kept components	PCT
Drug	D_then_T400_PCT	PCT	Cell_line.Tx16_D_then_T400	Plate.99	C16orf46	0.8	-0.0281948823118339	pearson	1	Ttest_pvalue	Coefficient_of_eigenassay	SVD_pCMs_only3CT	NoPrepr	SVD	7555	PCT-Tx16_D_then_T400	N	Kept components	PCT
Drug	D_then_T400_PCT	PCT	Cell_line.Tx16_D_then_T400	Plate.99	C16orf54	0.8	-0.0411817467562885	pearson	1	Ttest_pvalue	Coefficient_of_eigenassay	SVD_pCMs_only3CT	NoPrepr	SVD	5303	PCT-Tx16_D_then_T400	N	Kept components	PCT
Drug	D_then_T400_PCT	PCT	Cell_line.Tx16_D_then_T400	Plate.99	C16orf58	0.8	0.0551162196096477	pearson	1	Ttest_pvalue	Coefficient_of_eigenassay	SVD_pCMs_only3CT	NoPrepr	SVD	3532	PCT-Tx16_D_then_T400	N	Kept components	PCT
Drug	D_then_T400_PCT	PCT	Cell_line.Tx16_D_then_T400	Plate.99	C16orf70	0.8	0.00620029283348684	pearson	1	Ttest_pvalue	Coefficient_of_eigenassay	SVD_pCMs_only3CT	NoPrepr	SVD	13035	PCT-Tx16_D_then_T400	N	Kept components	PCT
Drug	D_then_T400_PCT	PCT	Cell_line.Tx16_D_then_T400	Plate.99	C16orf71	0.8	0.0257580694807292	pearson	1	Ttest_pvalue	Coefficient_of_eigenassay	SVD_pCMs_only3CT	NoPrepr	SVD	8032	PCT-Tx16_D_then_T400	N	Kept components	PCT
Drug	D_then_T400_PCT	PCT	Cell_line.Tx16_D_then_T400	Plate.99	C16orf72	0.8	-0.017828889876324	pearson	1	Ttest_pvalue	Coefficient_of_eigenassay	SVD_pCMs_only3CT	NoPrepr	SVD	9878	PCT-Tx16_D_then_T400	N	Kept components	PCT
Drug	D_then_T400_PCT	PCT	Cell_line.Tx16_D_then_T400	Plate.99	C16orf74	0.8	-0.0310537752491132	pearson	1	Ttest_pvalue	Coefficient_of_eigenassay	SVD_pCMs_only3CT	NoPrepr	SVD	6970	PCT-Tx16_D_then_T400	N	Kept components	PCT
Drug	D_then_T400_PCT	PCT	Cell_line.Tx16_D_then_T400	Plate.99	C16orf86	0.8	0.0234406605237244	pearson	1	Ttest_pvalue	Coefficient_of_eigenassay	SVD_pCMs_only3CT	NoPrepr	SVD	8538	PCT-Tx16_D_then_T400	N	Kept components	PCT
Drug	D_then_T400_PCT	PCT	Cell_line.Tx16_D_then_T400	Plate.99	C16orf87	0.8	-0.0225868263046495	pearson	1	Ttest_pvalue	Coefficient_of_eigenassay	SVD_pCMs_only3CT	NoPrepr	SVD	8734	PCT-Tx16_D_then_T400	N	Kept components	PCT
Drug	D_then_T400_PCT	PCT	Cell_line.Tx16_D_then_T400	Plate.99	C16orf89	0.8	-0.0203143602152562	pearson	1	Ttest_pvalue	Coefficient_of_eigenassay	SVD_pCMs_only3CT	NoPrepr	SVD	9293	PCT-Tx16_D_then_T400	N	Kept components	PCT
Drug	D_then_T400_PCT	PCT	Cell_line.Tx16_D_then_T400	Plate.99	C16orf91	0.8	0.0347638439068597	pearson	1	Ttest_pvalue	Coefficient_of_eigenassay	SVD_pCMs_only3CT	NoPrepr	SVD	6313	PCT-Tx16_D_then_T400	N	Kept components	PCT
Drug	D_then_T400_PCT	PCT	Cell_line.Tx16_D_then_T400	Plate.99	C16orf95	0.8	0.0298572408589978	pearson	1	Ttest_pvalue	Coefficient_of_eigenassay	SVD_pCMs_only3CT	NoPrepr	SVD	7228	PCT-Tx16_D_then_T400	N	Kept components	PCT
Drug	D_then_T400_PCT	PCT	Cell_line.Tx16_D_then_T400	Plate.99	C16orf96	0.8	0.0288362355691322	pearson	1	Ttest_pvalue	Coefficient_of_eigenassay	SVD_pCMs_only3CT	NoPrepr	SVD	7431	PCT-Tx16_D_then_T400	N	Kept components	PCT
Drug	D_then_T400_PCT	PCT	Cell_line.Tx16_D_then_T400	Plate.99	C17orf100	0.8	0.00037543832843628	pearson	1	Ttest_pvalue	Coefficient_of_eigenassay	SVD_pCMs_only3CT	NoPrepr	SVD	15101	PCT-Tx16_D_then_T400	N	Kept components	PCT
Drug	D_then_T400_PCT	PCT	Cell_line.Tx16_D_then_T400	Plate.99	C17orf102	0.8	0.000607045570361424	pearson	1	Ttest_pvalue	Coefficient_of_eigenassay	SVD_pCMs_only3CT	NoPrepr	SVD	14997	PCT-Tx16_D_then_T400	N	Kept components	PCT
Drug	D_then_T400_PCT	PCT	Cell_line.Tx16_D_then_T400	Plate.99	C17orf107	0.8	-0.0525356157579785	pearson	1	Ttest_pvalue	Coefficient_of_eigenassay	SVD_pCMs_only3CT	NoPrepr	SVD	3817	PCT-Tx16_D_then_T400	N	Kept components	PCT
Drug	D_then_T400_PCT	PCT	Cell_line.Tx16_D_then_T400	Plate.99	C17orf51	0.8	0.172819822893095	pearson	1	Ttest_pvalue	Coefficient_of_eigenassay	SVD_pCMs_only3CT	NoPrepr	SVD	129	PCT-Tx16_D_then_T400	N	Kept components	PCT
Drug	D_then_T400_PCT	PCT	Cell_line.Tx16_D_then_T400	Plate.99	C17orf53	0.8	0.00452349955560135	pearson	1	Ttest_pvalue	Coefficient_of_eigenassay	SVD_pCMs_only3CT	NoPrepr	SVD	13552	PCT-Tx16_D_then_T400	N	Kept components	PCT
Drug	D_then_T400_PCT	PCT	Cell_line.Tx16_D_then_T400	Plate.99	C17orf58	0.8	-0.00641914929458221	pearson	1	Ttest_pvalue	Coefficient_of_eigenassay	SVD_pCMs_only3CT	NoPrepr	SVD	12965	PCT-Tx16_D_then_T400	N	Kept components	PCT
Drug	D_then_T400_PCT	PCT	Cell_line.Tx16_D_then_T400	Plate.99	C17orf67	0.8	-0.0212530243338003	pearson	1	Ttest_pvalue	Coefficient_of_eigenassay	SVD_pCMs_only3CT	NoPrepr	SVD	9049	PCT-Tx16_D_then_T400	N	Kept components	PCT
Drug	D_then_T400_PCT	PCT	Cell_line.Tx16_D_then_T400	Plate.99	C17orf75	0.8	-0.00996218873732168	pearson	1	Ttest_pvalue	Coefficient_of_eigenassay	SVD_pCMs_only3CT	NoPrepr	SVD	11927	PCT-Tx16_D_then_T400	N	Kept components	PCT
Drug	D_then_T400_PCT	PCT	Cell_line.Tx16_D_then_T400	Plate.99	C17orf80	0.8	0.0181275356833429	pearson	1	Ttest_pvalue	Coefficient_of_eigenassay	SVD_pCMs_only3CT	NoPrepr	SVD	9816	PCT-Tx16_D_then_T400	N	Kept components	PCT
Drug	D_then_T400_PCT	PCT	Cell_line.Tx16_D_then_T400	Plate.99	C17orf97	0.8	0.0482107827271594	pearson	1	Ttest_pvalue	Coefficient_of_eigenassay	SVD_pCMs_only3CT	NoPrepr	SVD	4331	PCT-Tx16_D_then_T400	N	Kept components	PCT
Drug	D_then_T400_PCT	PCT	Cell_line.Tx16_D_then_T400	Plate.99	C18orf21	0.8	0.0657061806754119	pearson	1	Ttest_pvalue	Coefficient_of_eigenassay	SVD_pCMs_only3CT	NoPrepr	SVD	2585	PCT-Tx16_D_then_T400	N	Kept components	PCT
Drug	D_then_T400_PCT	PCT	Cell_line.Tx16_D_then_T400	Plate.99	C18orf25	0.8	0.00605853004415828	pearson	1	Ttest_pvalue	Coefficient_of_eigenassay	SVD_pCMs_only3CT	NoPrepr	SVD	13091	PCT-Tx16_D_then_T400	N	Kept components	PCT
Drug	D_then_T400_PCT	PCT	Cell_line.Tx16_D_then_T400	Plate.99	C18orf32	0.8	0.00156922182683692	pearson	1	Ttest_pvalue	Coefficient_of_eigenassay	SVD_pCMs_only3CT	NoPrepr	SVD	14580	PCT-Tx16_D_then_T400	N	Kept components	PCT
Drug	D_then_T400_PCT	PCT	Cell_line.Tx16_D_then_T400	Plate.99	C18orf54	0.8	0.0638996797349442	pearson	1	Ttest_pvalue	Coefficient_of_eigenassay	SVD_pCMs_only3CT	NoPrepr	SVD	2712	PCT-Tx16_D_then_T400	N	Kept components	PCT
Drug	D_then_T400_PCT	PCT	Cell_line.Tx16_D_then_T400	Plate.99	C19orf12	0.8	-0.0213178708826642	pearson	1	Ttest_pvalue	Coefficient_of_eigenassay	SVD_pCMs_only3CT	NoPrepr	SVD	9031	PCT-Tx16_D_then_T400	N	Kept components	PCT
Drug	D_then_T400_PCT	PCT	Cell_line.Tx16_D_then_T400	Plate.99	C19orf18	0.8	0.106025586140944	pearson	1	Ttest_pvalue	Coefficient_of_eigenassay	SVD_pCMs_only3CT	NoPrepr	SVD	787	PCT-Tx16_D_then_T400	N	Kept components	PCT
Drug	D_then_T400_PCT	PCT	Cell_line.Tx16_D_then_T400	Plate.99	C19orf24	0.8	-0.0802265650428729	pearson	1	Ttest_pvalue	Coefficient_of_eigenassay	SVD_pCMs_only3CT	NoPrepr	SVD	1704	PCT-Tx16_D_then_T400	N	Kept components	PCT
Drug	D_then_T400_PCT	PCT	Cell_line.Tx16_D_then_T400	Plate.99	C19orf25	0.8	-0.0237418534877213	pearson	1	Ttest_pvalue	Coefficient_of_eigenassay	SVD_pCMs_only3CT	NoPrepr	SVD	8459	PCT-Tx16_D_then_T400	N	Kept components	PCT
Drug	D_then_T400_PCT	PCT	Cell_line.Tx16_D_then_T400	Plate.99	C19orf38	0.8	0.0537417528710946	pearson	1	Ttest_pvalue	Coefficient_of_eigenassay	SVD_pCMs_only3CT	NoPrepr	SVD	3695	PCT-Tx16_D_then_T400	N	Kept components	PCT
Drug	D_then_T400_PCT	PCT	Cell_line.Tx16_D_then_T400	Plate.99	C19orf44	0.8	0.0240495586706956	pearson	1	Ttest_pvalue	Coefficient_of_eigenassay	SVD_pCMs_only3CT	NoPrepr	SVD	8376	PCT-Tx16_D_then_T400	N	Kept components	PCT
Drug	D_then_T400_PCT	PCT	Cell_line.Tx16_D_then_T400	Plate.99	C19orf47	0.8	0.0171587793187883	pearson	1	Ttest_pvalue	Coefficient_of_eigenassay	SVD_pCMs_only3CT	NoPrepr	SVD	10044	PCT-Tx16_D_then_T400	N	Kept components	PCT
Drug	D_then_T400_PCT	PCT	Cell_line.Tx16_D_then_T400	Plate.99	C19orf48	0.8	0.00129726171484789	pearson	1	Ttest_pvalue	Coefficient_of_eigenassay	SVD_pCMs_only3CT	NoPrepr	SVD	14706	PCT-Tx16_D_then_T400	N	Kept components	PCT
Drug	D_then_T400_PCT	PCT	Cell_line.Tx16_D_then_T400	Plate.99	C19orf53	0.8	0.0421666753535462	pearson	1	Ttest_pvalue	Coefficient_of_eigenassay	SVD_pCMs_only3CT	NoPrepr	SVD	5151	PCT-Tx16_D_then_T400	N	Kept components	PCT
Drug	D_then_T400_PCT	PCT	Cell_line.Tx16_D_then_T400	Plate.99	C19orf54	0.8	0.010183152768218	pearson	1	Ttest_pvalue	Coefficient_of_eigenassay	SVD_pCMs_only3CT	NoPrepr	SVD	11873	PCT-Tx16_D_then_T400	N	Kept components	PCT
Drug	D_then_T400_PCT	PCT	Cell_line.Tx16_D_then_T400	Plate.99	C19orf57	0.8	0.019412038627934	pearson	1	Ttest_pvalue	Coefficient_of_eigenassay	SVD_pCMs_only3CT	NoPrepr	SVD	9530	PCT-Tx16_D_then_T400	N	Kept components	PCT
Drug	D_then_T400_PCT	PCT	Cell_line.Tx16_D_then_T400	Plate.99	C19orf66	0.8	-0.0448142771222902	pearson	1	Ttest_pvalue	Coefficient_of_eigenassay	SVD_pCMs_only3CT	NoPrepr	SVD	4761	PCT-Tx16_D_then_T400	N	Kept components	PCT
Drug	D_then_T400_PCT	PCT	Cell_line.Tx16_D_then_T400	Plate.99	C19orf70	0.8	-0.0124908464333651	pearson	1	Ttest_pvalue	Coefficient_of_eigenassay	SVD_pCMs_only3CT	NoPrepr	SVD	11249	PCT-Tx16_D_then_T400	N	Kept components	PCT
Drug	D_then_T400_PCT	PCT	Cell_line.Tx16_D_then_T400	Plate.99	C19orf71	0.8	-0.00641486483554467	pearson	1	Ttest_pvalue	Coefficient_of_eigenassay	SVD_pCMs_only3CT	NoPrepr	SVD	12967	PCT-Tx16_D_then_T400	N	Kept components	PCT
Drug	D_then_T400_PCT	PCT	Cell_line.Tx16_D_then_T400	Plate.99	C19orf73	0.8	-0.0176384022973699	pearson	1	Ttest_pvalue	Coefficient_of_eigenassay	SVD_pCMs_only3CT	NoPrepr	SVD	9943	PCT-Tx16_D_then_T400	N	Kept components	PCT
Drug	D_then_T400_PCT	PCT	Cell_line.Tx16_D_then_T400	Plate.99	C19orf81	0.8	0.0253023626303126	pearson	1	Ttest_pvalue	Coefficient_of_eigenassay	SVD_pCMs_only3CT	NoPrepr	SVD	8123	PCT-Tx16_D_then_T400	N	Kept components	PCT
Drug	D_then_T400_PCT	PCT	Cell_line.Tx16_D_then_T400	Plate.99	C1D	0.8	-0.0144792379188454	pearson	1	Ttest_pvalue	Coefficient_of_eigenassay	SVD_pCMs_only3CT	NoPrepr	SVD	10738	PCT-Tx16_D_then_T400	N	Kept components	PCT
Drug	D_then_T400_PCT	PCT	Cell_line.Tx16_D_then_T400	Plate.99	C1GALT1	0.8	-0.0894062329782942	pearson	1	Ttest_pvalue	Coefficient_of_eigenassay	SVD_pCMs_only3CT	NoPrepr	SVD	1286	PCT-Tx16_D_then_T400	N	Kept components	PCT
Drug	D_then_T400_PCT	PCT	Cell_line.Tx16_D_then_T400	Plate.99	C1GALT1C1	0.8	0.0104120420757134	pearson	1	Ttest_pvalue	Coefficient_of_eigenassay	SVD_pCMs_only3CT	NoPrepr	SVD	11801	PCT-Tx16_D_then_T400	N	Kept components	PCT
Drug	D_then_T400_PCT	PCT	Cell_line.Tx16_D_then_T400	Plate.99	C1orf105	0.8	0.0666439300567567	pearson	1	Ttest_pvalue	Coefficient_of_eigenassay	SVD_pCMs_only3CT	NoPrepr	SVD	2536	PCT-Tx16_D_then_T400	N	Kept components	PCT
Drug	D_then_T400_PCT	PCT	Cell_line.Tx16_D_then_T400	Plate.99	C1orf109	0.8	0.0340371556990436	pearson	1	Ttest_pvalue	Coefficient_of_eigenassay	SVD_pCMs_only3CT	NoPrepr	SVD	6449	PCT-Tx16_D_then_T400	N	Kept components	PCT
Drug	D_then_T400_PCT	PCT	Cell_line.Tx16_D_then_T400	Plate.99	C1orf112	0.8	0.0306756273480443	pearson	1	Ttest_pvalue	Coefficient_of_eigenassay	SVD_pCMs_only3CT	NoPrepr	SVD	7048	PCT-Tx16_D_then_T400	N	Kept components	PCT
Drug	D_then_T400_PCT	PCT	Cell_line.Tx16_D_then_T400	Plate.99	C1orf115	0.8	-0.0100858911382249	pearson	1	Ttest_pvalue	Coefficient_of_eigenassay	SVD_pCMs_only3CT	NoPrepr	SVD	11897	PCT-Tx16_D_then_T400	N	Kept components	PCT
Drug	D_then_T400_PCT	PCT	Cell_line.Tx16_D_then_T400	Plate.99	C1orf122	0.8	-0.0159820723295684	pearson	1	Ttest_pvalue	Coefficient_of_eigenassay	SVD_pCMs_only3CT	NoPrepr	SVD	10337	PCT-Tx16_D_then_T400	N	Kept components	PCT
Drug	D_then_T400_PCT	PCT	Cell_line.Tx16_D_then_T400	Plate.99	C1orf123	0.8	0.0702037904735227	pearson	1	Ttest_pvalue	Coefficient_of_eigenassay	SVD_pCMs_only3CT	NoPrepr	SVD	2294	PCT-Tx16_D_then_T400	N	Kept components	PCT
Drug	D_then_T400_PCT	PCT	Cell_line.Tx16_D_then_T400	Plate.99	C1orf127	0.8	0.0033461892292188	pearson	1	Ttest_pvalue	Coefficient_of_eigenassay	SVD_pCMs_only3CT	NoPrepr	SVD	13952	PCT-Tx16_D_then_T400	N	Kept components	PCT
Drug	D_then_T400_PCT	PCT	Cell_line.Tx16_D_then_T400	Plate.99	C1orf131	0.8	-0.0390098819429626	pearson	1	Ttest_pvalue	Coefficient_of_eigenassay	SVD_pCMs_only3CT	NoPrepr	SVD	5646	PCT-Tx16_D_then_T400	N	Kept components	PCT
Drug	D_then_T400_PCT	PCT	Cell_line.Tx16_D_then_T400	Plate.99	C1orf158	0.8	-0.0160089252108432	pearson	1	Ttest_pvalue	Coefficient_of_eigenassay	SVD_pCMs_only3CT	NoPrepr	SVD	10332	PCT-Tx16_D_then_T400	N	Kept components	PCT
Drug	D_then_T400_PCT	PCT	Cell_line.Tx16_D_then_T400	Plate.99	C1orf159	0.8	0.00910993269821918	pearson	1	Ttest_pvalue	Coefficient_of_eigenassay	SVD_pCMs_only3CT	NoPrepr	SVD	12151	PCT-Tx16_D_then_T400	N	Kept components	PCT
Drug	D_then_T400_PCT	PCT	Cell_line.Tx16_D_then_T400	Plate.99	C1orf162	0.8	0.0225368757215294	pearson	1	Ttest_pvalue	Coefficient_of_eigenassay	SVD_pCMs_only3CT	NoPrepr	SVD	8748	PCT-Tx16_D_then_T400	N	Kept components	PCT
Drug	D_then_T400_PCT	PCT	Cell_line.Tx16_D_then_T400	Plate.99	C1orf174	0.8	-0.00339860598344289	pearson	1	Ttest_pvalue	Coefficient_of_eigenassay	SVD_pCMs_only3CT	NoPrepr	SVD	13931	PCT-Tx16_D_then_T400	N	Kept components	PCT
Drug	D_then_T400_PCT	PCT	Cell_line.Tx16_D_then_T400	Plate.99	C1orf189	0.8	-0.00256070649801002	pearson	1	Ttest_pvalue	Coefficient_of_eigenassay	SVD_pCMs_only3CT	NoPrepr	SVD	14225	PCT-Tx16_D_then_T400	N	Kept components	PCT
Drug	D_then_T400_PCT	PCT	Cell_line.Tx16_D_then_T400	Plate.99	C1orf194	0.8	0.0301022397469479	pearson	1	Ttest_pvalue	Coefficient_of_eigenassay	SVD_pCMs_only3CT	NoPrepr	SVD	7172	PCT-Tx16_D_then_T400	N	Kept components	PCT
Drug	D_then_T400_PCT	PCT	Cell_line.Tx16_D_then_T400	Plate.99	C1orf195	0.8	0.0166080688808685	pearson	1	Ttest_pvalue	Coefficient_of_eigenassay	SVD_pCMs_only3CT	NoPrepr	SVD	10197	PCT-Tx16_D_then_T400	N	Kept components	PCT
Drug	D_then_T400_PCT	PCT	Cell_line.Tx16_D_then_T400	Plate.99	C1orf198	0.8	-0.015787578702852	pearson	1	Ttest_pvalue	Coefficient_of_eigenassay	SVD_pCMs_only3CT	NoPrepr	SVD	10386	PCT-Tx16_D_then_T400	N	Kept components	PCT
Drug	D_then_T400_PCT	PCT	Cell_line.Tx16_D_then_T400	Plate.99	C1orf21	0.8	0.0130721159127903	pearson	1	Ttest_pvalue	Coefficient_of_eigenassay	SVD_pCMs_only3CT	NoPrepr	SVD	11094	PCT-Tx16_D_then_T400	N	Kept components	PCT
Drug	D_then_T400_PCT	PCT	Cell_line.Tx16_D_then_T400	Plate.99	C1orf216	0.8	0.0456081379304364	pearson	1	Ttest_pvalue	Coefficient_of_eigenassay	SVD_pCMs_only3CT	NoPrepr	SVD	4669	PCT-Tx16_D_then_T400	N	Kept components	PCT
Drug	D_then_T400_PCT	PCT	Cell_line.Tx16_D_then_T400	Plate.99	C1orf226	0.8	-0.0526292362386169	pearson	1	Ttest_pvalue	Coefficient_of_eigenassay	SVD_pCMs_only3CT	NoPrepr	SVD	3805	PCT-Tx16_D_then_T400	N	Kept components	PCT
Drug	D_then_T400_PCT	PCT	Cell_line.Tx16_D_then_T400	Plate.99	C1orf229	0.8	0.0543653044196074	pearson	1	Ttest_pvalue	Coefficient_of_eigenassay	SVD_pCMs_only3CT	NoPrepr	SVD	3619	PCT-Tx16_D_then_T400	N	Kept components	PCT
Drug	D_then_T400_PCT	PCT	Cell_line.Tx16_D_then_T400	Plate.99	C1orf35	0.8	-0.0196804642969628	pearson	1	Ttest_pvalue	Coefficient_of_eigenassay	SVD_pCMs_only3CT	NoPrepr	SVD	9461	PCT-Tx16_D_then_T400	N	Kept components	PCT
Drug	D_then_T400_PCT	PCT	Cell_line.Tx16_D_then_T400	Plate.99	C1orf43	0.8	0.0110406057251585	pearson	1	Ttest_pvalue	Coefficient_of_eigenassay	SVD_pCMs_only3CT	NoPrepr	SVD	11639	PCT-Tx16_D_then_T400	N	Kept components	PCT
Drug	D_then_T400_PCT	PCT	Cell_line.Tx16_D_then_T400	Plate.99	C1orf50	0.8	-0.0985477731230631	pearson	1	Ttest_pvalue	Coefficient_of_eigenassay	SVD_pCMs_only3CT	NoPrepr	SVD	985	PCT-Tx16_D_then_T400	N	Kept components	PCT
Drug	D_then_T400_PCT	PCT	Cell_line.Tx16_D_then_T400	Plate.99	C1orf52	0.8	-0.0551035603036199	pearson	1	Ttest_pvalue	Coefficient_of_eigenassay	SVD_pCMs_only3CT	NoPrepr	SVD	3534	PCT-Tx16_D_then_T400	N	Kept components	PCT
Drug	D_then_T400_PCT	PCT	Cell_line.Tx16_D_then_T400	Plate.99	C1orf53	0.8	0.0313258904286015	pearson	1	Ttest_pvalue	Coefficient_of_eigenassay	SVD_pCMs_only3CT	NoPrepr	SVD	6918	PCT-Tx16_D_then_T400	N	Kept components	PCT
Drug	D_then_T400_PCT	PCT	Cell_line.Tx16_D_then_T400	Plate.99	C1orf54	0.8	0.0272467144685742	pearson	1	Ttest_pvalue	Coefficient_of_eigenassay	SVD_pCMs_only3CT	NoPrepr	SVD	7736	PCT-Tx16_D_then_T400	N	Kept components	PCT
Drug	D_then_T400_PCT	PCT	Cell_line.Tx16_D_then_T400	Plate.99	C1orf56	0.8	-0.00554424110862337	pearson	1	Ttest_pvalue	Coefficient_of_eigenassay	SVD_pCMs_only3CT	NoPrepr	SVD	13256	PCT-Tx16_D_then_T400	N	Kept components	PCT
Drug	D_then_T400_PCT	PCT	Cell_line.Tx16_D_then_T400	Plate.99	C1orf61	0.8	0.217799171241604	pearson	1	Ttest_pvalue	Coefficient_of_eigenassay	SVD_pCMs_only3CT	NoPrepr	SVD	50	PCT-Tx16_D_then_T400	N	Kept components	PCT
Drug	D_then_T400_PCT	PCT	Cell_line.Tx16_D_then_T400	Plate.99	C1orf74	0.8	0.0541529508354829	pearson	1	Ttest_pvalue	Coefficient_of_eigenassay	SVD_pCMs_only3CT	NoPrepr	SVD	3648	PCT-Tx16_D_then_T400	N	Kept components	PCT
Drug	D_then_T400_PCT	PCT	Cell_line.Tx16_D_then_T400	Plate.99	C1QBP	0.8	0.0784494478524017	pearson	1	Ttest_pvalue	Coefficient_of_eigenassay	SVD_pCMs_only3CT	NoPrepr	SVD	1800	PCT-Tx16_D_then_T400	N	Kept components	PCT
Drug	D_then_T400_PCT	PCT	Cell_line.Tx16_D_then_T400	Plate.99	C1QL1	0.8	0.142328234389392	pearson	1	Ttest_pvalue	Coefficient_of_eigenassay	SVD_pCMs_only3CT	NoPrepr	SVD	284	PCT-Tx16_D_then_T400	N	Kept components	PCT
Drug	D_then_T400_PCT	PCT	Cell_line.Tx16_D_then_T400	Plate.99	C1QL3	0.8	-0.0277147826660341	pearson	1	Ttest_pvalue	Coefficient_of_eigenassay	SVD_pCMs_only3CT	NoPrepr	SVD	7648	PCT-Tx16_D_then_T400	N	Kept components	PCT
Drug	D_then_T400_PCT	PCT	Cell_line.Tx16_D_then_T400	Plate.99	C1QL4	0.8	0.0428668696492842	pearson	1	Ttest_pvalue	Coefficient_of_eigenassay	SVD_pCMs_only3CT	NoPrepr	SVD	5042	PCT-Tx16_D_then_T400	N	Kept components	PCT
Drug	D_then_T400_PCT	PCT	Cell_line.Tx16_D_then_T400	Plate.99	C1QTNF1	0.8	-0.0668118848243739	pearson	1	Ttest_pvalue	Coefficient_of_eigenassay	SVD_pCMs_only3CT	NoPrepr	SVD	2520	PCT-Tx16_D_then_T400	N	Kept components	PCT
Drug	D_then_T400_PCT	PCT	Cell_line.Tx16_D_then_T400	Plate.99	C1QTNF12	0.8	-0.060635678954734	pearson	1	Ttest_pvalue	Coefficient_of_eigenassay	SVD_pCMs_only3CT	NoPrepr	SVD	2993	PCT-Tx16_D_then_T400	N	Kept components	PCT
Drug	D_then_T400_PCT	PCT	Cell_line.Tx16_D_then_T400	Plate.99	C1QTNF2	0.8	0.037619631732532	pearson	1	Ttest_pvalue	Coefficient_of_eigenassay	SVD_pCMs_only3CT	NoPrepr	SVD	5857	PCT-Tx16_D_then_T400	N	Kept components	PCT
Drug	D_then_T400_PCT	PCT	Cell_line.Tx16_D_then_T400	Plate.99	C1QTNF3	0.8	-0.00745132259334185	pearson	1	Ttest_pvalue	Coefficient_of_eigenassay	SVD_pCMs_only3CT	NoPrepr	SVD	12612	PCT-Tx16_D_then_T400	N	Kept components	PCT
Drug	D_then_T400_PCT	PCT	Cell_line.Tx16_D_then_T400	Plate.99	C1QTNF4	0.8	0.0300306206315504	pearson	1	Ttest_pvalue	Coefficient_of_eigenassay	SVD_pCMs_only3CT	NoPrepr	SVD	7189	PCT-Tx16_D_then_T400	N	Kept components	PCT
Drug	D_then_T400_PCT	PCT	Cell_line.Tx16_D_then_T400	Plate.99	C1QTNF6	0.8	-0.00296050781562761	pearson	1	Ttest_pvalue	Coefficient_of_eigenassay	SVD_pCMs_only3CT	NoPrepr	SVD	14085	PCT-Tx16_D_then_T400	N	Kept components	PCT
Drug	D_then_T400_PCT	PCT	Cell_line.Tx16_D_then_T400	Plate.99	C1QTNF7	0.8	0.00484195288364667	pearson	1	Ttest_pvalue	Coefficient_of_eigenassay	SVD_pCMs_only3CT	NoPrepr	SVD	13460	PCT-Tx16_D_then_T400	N	Kept components	PCT
Drug	D_then_T400_PCT	PCT	Cell_line.Tx16_D_then_T400	Plate.99	C1QTNF8	0.8	0.0180559906050508	pearson	1	Ttest_pvalue	Coefficient_of_eigenassay	SVD_pCMs_only3CT	NoPrepr	SVD	9829	PCT-Tx16_D_then_T400	N	Kept components	PCT
Drug	D_then_T400_PCT	PCT	Cell_line.Tx16_D_then_T400	Plate.99	C1R	0.8	-0.00639040340293297	pearson	1	Ttest_pvalue	Coefficient_of_eigenassay	SVD_pCMs_only3CT	NoPrepr	SVD	12978	PCT-Tx16_D_then_T400	N	Kept components	PCT
Drug	D_then_T400_PCT	PCT	Cell_line.Tx16_D_then_T400	Plate.99	C1RL	0.8	0.0211488941008489	pearson	1	Ttest_pvalue	Coefficient_of_eigenassay	SVD_pCMs_only3CT	NoPrepr	SVD	9083	PCT-Tx16_D_then_T400	N	Kept components	PCT
Drug	D_then_T400_PCT	PCT	Cell_line.Tx16_D_then_T400	Plate.99	C1S	0.8	-0.020762787284368	pearson	1	Ttest_pvalue	Coefficient_of_eigenassay	SVD_pCMs_only3CT	NoPrepr	SVD	9180	PCT-Tx16_D_then_T400	N	Kept components	PCT
Drug	D_then_T400_PCT	PCT	Cell_line.Tx16_D_then_T400	Plate.99	C20orf194	0.8	0.0461658986048314	pearson	1	Ttest_pvalue	Coefficient_of_eigenassay	SVD_pCMs_only3CT	NoPrepr	SVD	4589	PCT-Tx16_D_then_T400	N	Kept components	PCT
Drug	D_then_T400_PCT	PCT	Cell_line.Tx16_D_then_T400	Plate.99	C20orf203	0.8	-0.0029948609645954	pearson	1	Ttest_pvalue	Coefficient_of_eigenassay	SVD_pCMs_only3CT	NoPrepr	SVD	14069	PCT-Tx16_D_then_T400	N	Kept components	PCT
Drug	D_then_T400_PCT	PCT	Cell_line.Tx16_D_then_T400	Plate.99	C20orf27	0.8	0.016706836029507	pearson	1	Ttest_pvalue	Coefficient_of_eigenassay	SVD_pCMs_only3CT	NoPrepr	SVD	10174	PCT-Tx16_D_then_T400	N	Kept components	PCT
Drug	D_then_T400_PCT	PCT	Cell_line.Tx16_D_then_T400	Plate.99	C20orf96	0.8	0.0488385814107432	pearson	1	Ttest_pvalue	Coefficient_of_eigenassay	SVD_pCMs_only3CT	NoPrepr	SVD	4235	PCT-Tx16_D_then_T400	N	Kept components	PCT
Drug	D_then_T400_PCT	PCT	Cell_line.Tx16_D_then_T400	Plate.99	C21orf2	0.8	-0.0553538373312079	pearson	1	Ttest_pvalue	Coefficient_of_eigenassay	SVD_pCMs_only3CT	NoPrepr	SVD	3503	PCT-Tx16_D_then_T400	N	Kept components	PCT
Drug	D_then_T400_PCT	PCT	Cell_line.Tx16_D_then_T400	Plate.99	C21orf58	0.8	0.0583083037568852	pearson	1	Ttest_pvalue	Coefficient_of_eigenassay	SVD_pCMs_only3CT	NoPrepr	SVD	3210	PCT-Tx16_D_then_T400	N	Kept components	PCT
Drug	D_then_T400_PCT	PCT	Cell_line.Tx16_D_then_T400	Plate.99	C21orf91	0.8	0.00750323562904275	pearson	1	Ttest_pvalue	Coefficient_of_eigenassay	SVD_pCMs_only3CT	NoPrepr	SVD	12603	PCT-Tx16_D_then_T400	N	Kept components	PCT
Drug	D_then_T400_PCT	PCT	Cell_line.Tx16_D_then_T400	Plate.99	C22orf15	0.8	-0.0227835748678967	pearson	1	Ttest_pvalue	Coefficient_of_eigenassay	SVD_pCMs_only3CT	NoPrepr	SVD	8685	PCT-Tx16_D_then_T400	N	Kept components	PCT
Drug	D_then_T400_PCT	PCT	Cell_line.Tx16_D_then_T400	Plate.99	C22orf23	0.8	-0.0326641746264941	pearson	1	Ttest_pvalue	Coefficient_of_eigenassay	SVD_pCMs_only3CT	NoPrepr	SVD	6694	PCT-Tx16_D_then_T400	N	Kept components	PCT
Drug	D_then_T400_PCT	PCT	Cell_line.Tx16_D_then_T400	Plate.99	C22orf24	0.8	0.0150422544678177	pearson	1	Ttest_pvalue	Coefficient_of_eigenassay	SVD_pCMs_only3CT	NoPrepr	SVD	10581	PCT-Tx16_D_then_T400	N	Kept components	PCT
Drug	D_then_T400_PCT	PCT	Cell_line.Tx16_D_then_T400	Plate.99	C22orf31	0.8	-0.00781026687378613	pearson	1	Ttest_pvalue	Coefficient_of_eigenassay	SVD_pCMs_only3CT	NoPrepr	SVD	12510	PCT-Tx16_D_then_T400	N	Kept components	PCT
Drug	D_then_T400_PCT	PCT	Cell_line.Tx16_D_then_T400	Plate.99	C22orf39	0.8	0.0335264127397458	pearson	1	Ttest_pvalue	Coefficient_of_eigenassay	SVD_pCMs_only3CT	NoPrepr	SVD	6546	PCT-Tx16_D_then_T400	N	Kept components	PCT
Drug	D_then_T400_PCT	PCT	Cell_line.Tx16_D_then_T400	Plate.99	C22orf42	0.8	0.0121716902708298	pearson	1	Ttest_pvalue	Coefficient_of_eigenassay	SVD_pCMs_only3CT	NoPrepr	SVD	11327	PCT-Tx16_D_then_T400	N	Kept components	PCT
Drug	D_then_T400_PCT	PCT	Cell_line.Tx16_D_then_T400	Plate.99	C22orf46	0.8	-0.0780569760886465	pearson	1	Ttest_pvalue	Coefficient_of_eigenassay	SVD_pCMs_only3CT	NoPrepr	SVD	1820	PCT-Tx16_D_then_T400	N	Kept components	PCT
Drug	D_then_T400_PCT	PCT	Cell_line.Tx16_D_then_T400	Plate.99	C2CD2	0.8	0.0338238885807005	pearson	1	Ttest_pvalue	Coefficient_of_eigenassay	SVD_pCMs_only3CT	NoPrepr	SVD	6493	PCT-Tx16_D_then_T400	N	Kept components	PCT
Drug	D_then_T400_PCT	PCT	Cell_line.Tx16_D_then_T400	Plate.99	C2CD2L	0.8	-0.00343573767649049	pearson	1	Ttest_pvalue	Coefficient_of_eigenassay	SVD_pCMs_only3CT	NoPrepr	SVD	13916	PCT-Tx16_D_then_T400	N	Kept components	PCT
Drug	D_then_T400_PCT	PCT	Cell_line.Tx16_D_then_T400	Plate.99	C2CD3	0.8	0.104310056102398	pearson	1	Ttest_pvalue	Coefficient_of_eigenassay	SVD_pCMs_only3CT	NoPrepr	SVD	834	PCT-Tx16_D_then_T400	N	Kept components	PCT
Drug	D_then_T400_PCT	PCT	Cell_line.Tx16_D_then_T400	Plate.99	C2CD4C	0.8	-0.0018662181653922	pearson	1	Ttest_pvalue	Coefficient_of_eigenassay	SVD_pCMs_only3CT	NoPrepr	SVD	14477	PCT-Tx16_D_then_T400	N	Kept components	PCT
Drug	D_then_T400_PCT	PCT	Cell_line.Tx16_D_then_T400	Plate.99	C2CD5	0.8	-0.00432663990650788	pearson	1	Ttest_pvalue	Coefficient_of_eigenassay	SVD_pCMs_only3CT	NoPrepr	SVD	13613	PCT-Tx16_D_then_T400	N	Kept components	PCT
Drug	D_then_T400_PCT	PCT	Cell_line.Tx16_D_then_T400	Plate.99	C2CD6	0.8	-0.00454385954267418	pearson	1	Ttest_pvalue	Coefficient_of_eigenassay	SVD_pCMs_only3CT	NoPrepr	SVD	13544	PCT-Tx16_D_then_T400	N	Kept components	PCT
Drug	D_then_T400_PCT	PCT	Cell_line.Tx16_D_then_T400	Plate.99	C2orf15	0.8	0.00994653053380431	pearson	1	Ttest_pvalue	Coefficient_of_eigenassay	SVD_pCMs_only3CT	NoPrepr	SVD	11932	PCT-Tx16_D_then_T400	N	Kept components	PCT
Drug	D_then_T400_PCT	PCT	Cell_line.Tx16_D_then_T400	Plate.99	C2orf16	0.8	0.0250916422870529	pearson	1	Ttest_pvalue	Coefficient_of_eigenassay	SVD_pCMs_only3CT	NoPrepr	SVD	8161	PCT-Tx16_D_then_T400	N	Kept components	PCT
Drug	D_then_T400_PCT	PCT	Cell_line.Tx16_D_then_T400	Plate.99	C2orf40	0.8	-0.0809097109417928	pearson	1	Ttest_pvalue	Coefficient_of_eigenassay	SVD_pCMs_only3CT	NoPrepr	SVD	1671	PCT-Tx16_D_then_T400	N	Kept components	PCT
Drug	D_then_T400_PCT	PCT	Cell_line.Tx16_D_then_T400	Plate.99	C2orf42	0.8	0.017223804058062	pearson	1	Ttest_pvalue	Coefficient_of_eigenassay	SVD_pCMs_only3CT	NoPrepr	SVD	10028	PCT-Tx16_D_then_T400	N	Kept components	PCT
Drug	D_then_T400_PCT	PCT	Cell_line.Tx16_D_then_T400	Plate.99	C2orf48	0.8	0.00901570133951213	pearson	1	Ttest_pvalue	Coefficient_of_eigenassay	SVD_pCMs_only3CT	NoPrepr	SVD	12181	PCT-Tx16_D_then_T400	N	Kept components	PCT
Drug	D_then_T400_PCT	PCT	Cell_line.Tx16_D_then_T400	Plate.99	C2orf49	0.8	-0.0320942508368538	pearson	1	Ttest_pvalue	Coefficient_of_eigenassay	SVD_pCMs_only3CT	NoPrepr	SVD	6785	PCT-Tx16_D_then_T400	N	Kept components	PCT
Drug	D_then_T400_PCT	PCT	Cell_line.Tx16_D_then_T400	Plate.99	C2orf50	0.8	0.0106756147481376	pearson	1	Ttest_pvalue	Coefficient_of_eigenassay	SVD_pCMs_only3CT	NoPrepr	SVD	11735	PCT-Tx16_D_then_T400	N	Kept components	PCT
Drug	D_then_T400_PCT	PCT	Cell_line.Tx16_D_then_T400	Plate.99	C2orf66	0.8	0.0253249672941824	pearson	1	Ttest_pvalue	Coefficient_of_eigenassay	SVD_pCMs_only3CT	NoPrepr	SVD	8114	PCT-Tx16_D_then_T400	N	Kept components	PCT
Drug	D_then_T400_PCT	PCT	Cell_line.Tx16_D_then_T400	Plate.99	C2orf68	0.8	0.00355963673341846	pearson	1	Ttest_pvalue	Coefficient_of_eigenassay	SVD_pCMs_only3CT	NoPrepr	SVD	13872	PCT-Tx16_D_then_T400	N	Kept components	PCT
Drug	D_then_T400_PCT	PCT	Cell_line.Tx16_D_then_T400	Plate.99	C2orf69	0.8	0.000603375140474535	pearson	1	Ttest_pvalue	Coefficient_of_eigenassay	SVD_pCMs_only3CT	NoPrepr	SVD	15000	PCT-Tx16_D_then_T400	N	Kept components	PCT
Drug	D_then_T400_PCT	PCT	Cell_line.Tx16_D_then_T400	Plate.99	C2orf72	0.8	-0.0197016728363949	pearson	1	Ttest_pvalue	Coefficient_of_eigenassay	SVD_pCMs_only3CT	NoPrepr	SVD	9452	PCT-Tx16_D_then_T400	N	Kept components	PCT
Drug	D_then_T400_PCT	PCT	Cell_line.Tx16_D_then_T400	Plate.99	C2orf74	0.8	0.0491161248324827	pearson	1	Ttest_pvalue	Coefficient_of_eigenassay	SVD_pCMs_only3CT	NoPrepr	SVD	4199	PCT-Tx16_D_then_T400	N	Kept components	PCT
Drug	D_then_T400_PCT	PCT	Cell_line.Tx16_D_then_T400	Plate.99	C2orf76	0.8	0.0460759373811513	pearson	1	Ttest_pvalue	Coefficient_of_eigenassay	SVD_pCMs_only3CT	NoPrepr	SVD	4599	PCT-Tx16_D_then_T400	N	Kept components	PCT
Drug	D_then_T400_PCT	PCT	Cell_line.Tx16_D_then_T400	Plate.99	C2orf80	0.8	0.0315677940556575	pearson	1	Ttest_pvalue	Coefficient_of_eigenassay	SVD_pCMs_only3CT	NoPrepr	SVD	6876	PCT-Tx16_D_then_T400	N	Kept components	PCT
Drug	D_then_T400_PCT	PCT	Cell_line.Tx16_D_then_T400	Plate.99	C2orf81	0.8	-0.017065071850891	pearson	1	Ttest_pvalue	Coefficient_of_eigenassay	SVD_pCMs_only3CT	NoPrepr	SVD	10069	PCT-Tx16_D_then_T400	N	Kept components	PCT
Drug	D_then_T400_PCT	PCT	Cell_line.Tx16_D_then_T400	Plate.99	C2orf88	0.8	0.0046946121685978	pearson	1	Ttest_pvalue	Coefficient_of_eigenassay	SVD_pCMs_only3CT	NoPrepr	SVD	13496	PCT-Tx16_D_then_T400	N	Kept components	PCT
Drug	D_then_T400_PCT	PCT	Cell_line.Tx16_D_then_T400	Plate.99	C2orf91	0.8	-0.0029304329307635	pearson	1	Ttest_pvalue	Coefficient_of_eigenassay	SVD_pCMs_only3CT	NoPrepr	SVD	14093	PCT-Tx16_D_then_T400	N	Kept components	PCT
Drug	D_then_T400_PCT	PCT	Cell_line.Tx16_D_then_T400	Plate.99	C3	0.8	-0.146116623589672	pearson	1	Ttest_pvalue	Coefficient_of_eigenassay	SVD_pCMs_only3CT	NoPrepr	SVD	260	PCT-Tx16_D_then_T400	N	Kept components	PCT
Drug	D_then_T400_PCT	PCT	Cell_line.Tx16_D_then_T400	Plate.99	C3orf14	0.8	0.0424236581737146	pearson	1	Ttest_pvalue	Coefficient_of_eigenassay	SVD_pCMs_only3CT	NoPrepr	SVD	5110	PCT-Tx16_D_then_T400	N	Kept components	PCT
Drug	D_then_T400_PCT	PCT	Cell_line.Tx16_D_then_T400	Plate.99	C3orf18	0.8	0.00169312765466772	pearson	1	Ttest_pvalue	Coefficient_of_eigenassay	SVD_pCMs_only3CT	NoPrepr	SVD	14543	PCT-Tx16_D_then_T400	N	Kept components	PCT
Drug	D_then_T400_PCT	PCT	Cell_line.Tx16_D_then_T400	Plate.99	C3orf20	0.8	0.0307886472800475	pearson	1	Ttest_pvalue	Coefficient_of_eigenassay	SVD_pCMs_only3CT	NoPrepr	SVD	7024	PCT-Tx16_D_then_T400	N	Kept components	PCT
Drug	D_then_T400_PCT	PCT	Cell_line.Tx16_D_then_T400	Plate.99	C3orf22	0.8	0.000159622836983596	pearson	1	Ttest_pvalue	Coefficient_of_eigenassay	SVD_pCMs_only3CT	NoPrepr	SVD	15228	PCT-Tx16_D_then_T400	N	Kept components	PCT
Drug	D_then_T400_PCT	PCT	Cell_line.Tx16_D_then_T400	Plate.99	C3orf33	0.8	-0.00591910743642443	pearson	1	Ttest_pvalue	Coefficient_of_eigenassay	SVD_pCMs_only3CT	NoPrepr	SVD	13127	PCT-Tx16_D_then_T400	N	Kept components	PCT
Drug	D_then_T400_PCT	PCT	Cell_line.Tx16_D_then_T400	Plate.99	C3orf35	0.8	0.10273688249082	pearson	1	Ttest_pvalue	Coefficient_of_eigenassay	SVD_pCMs_only3CT	NoPrepr	SVD	868	PCT-Tx16_D_then_T400	N	Kept components	PCT
Drug	D_then_T400_PCT	PCT	Cell_line.Tx16_D_then_T400	Plate.99	C3orf38	0.8	0.0176568291870056	pearson	1	Ttest_pvalue	Coefficient_of_eigenassay	SVD_pCMs_only3CT	NoPrepr	SVD	9939	PCT-Tx16_D_then_T400	N	Kept components	PCT
Drug	D_then_T400_PCT	PCT	Cell_line.Tx16_D_then_T400	Plate.99	C3orf52	0.8	-0.043787333490751	pearson	1	Ttest_pvalue	Coefficient_of_eigenassay	SVD_pCMs_only3CT	NoPrepr	SVD	4898	PCT-Tx16_D_then_T400	N	Kept components	PCT
Drug	D_then_T400_PCT	PCT	Cell_line.Tx16_D_then_T400	Plate.99	C3orf58	0.8	-0.0483541406621584	pearson	1	Ttest_pvalue	Coefficient_of_eigenassay	SVD_pCMs_only3CT	NoPrepr	SVD	4307	PCT-Tx16_D_then_T400	N	Kept components	PCT
Drug	D_then_T400_PCT	PCT	Cell_line.Tx16_D_then_T400	Plate.99	C3orf62	0.8	0.0384976916537444	pearson	1	Ttest_pvalue	Coefficient_of_eigenassay	SVD_pCMs_only3CT	NoPrepr	SVD	5713	PCT-Tx16_D_then_T400	N	Kept components	PCT
Drug	D_then_T400_PCT	PCT	Cell_line.Tx16_D_then_T400	Plate.99	C3orf67	0.8	0.0188413395034678	pearson	1	Ttest_pvalue	Coefficient_of_eigenassay	SVD_pCMs_only3CT	NoPrepr	SVD	9655	PCT-Tx16_D_then_T400	N	Kept components	PCT
Drug	D_then_T400_PCT	PCT	Cell_line.Tx16_D_then_T400	Plate.99	C3orf70	0.8	-0.00871356231712785	pearson	1	Ttest_pvalue	Coefficient_of_eigenassay	SVD_pCMs_only3CT	NoPrepr	SVD	12257	PCT-Tx16_D_then_T400	N	Kept components	PCT
Drug	D_then_T400_PCT	PCT	Cell_line.Tx16_D_then_T400	Plate.99	C3orf80	0.8	0.00393944999602178	pearson	1	Ttest_pvalue	Coefficient_of_eigenassay	SVD_pCMs_only3CT	NoPrepr	SVD	13751	PCT-Tx16_D_then_T400	N	Kept components	PCT
Drug	D_then_T400_PCT	PCT	Cell_line.Tx16_D_then_T400	Plate.99	C3orf84	0.8	0.000581936524780848	pearson	1	Ttest_pvalue	Coefficient_of_eigenassay	SVD_pCMs_only3CT	NoPrepr	SVD	15010	PCT-Tx16_D_then_T400	N	Kept components	PCT
Drug	D_then_T400_PCT	PCT	Cell_line.Tx16_D_then_T400	Plate.99	C4BPB	0.8	0.00694605605783801	pearson	1	Ttest_pvalue	Coefficient_of_eigenassay	SVD_pCMs_only3CT	NoPrepr	SVD	12770	PCT-Tx16_D_then_T400	N	Kept components	PCT
Drug	D_then_T400_PCT	PCT	Cell_line.Tx16_D_then_T400	Plate.99	C4orf19	0.8	-0.0157990043083457	pearson	1	Ttest_pvalue	Coefficient_of_eigenassay	SVD_pCMs_only3CT	NoPrepr	SVD	10381	PCT-Tx16_D_then_T400	N	Kept components	PCT
Drug	D_then_T400_PCT	PCT	Cell_line.Tx16_D_then_T400	Plate.99	C4orf3	0.8	0.0651980015311698	pearson	1	Ttest_pvalue	Coefficient_of_eigenassay	SVD_pCMs_only3CT	NoPrepr	SVD	2625	PCT-Tx16_D_then_T400	N	Kept components	PCT
Drug	D_then_T400_PCT	PCT	Cell_line.Tx16_D_then_T400	Plate.99	C4orf33	0.8	0.000604201961027374	pearson	1	Ttest_pvalue	Coefficient_of_eigenassay	SVD_pCMs_only3CT	NoPrepr	SVD	14999	PCT-Tx16_D_then_T400	N	Kept components	PCT
Drug	D_then_T400_PCT	PCT	Cell_line.Tx16_D_then_T400	Plate.99	C4orf36	0.8	0.00100908645918559	pearson	1	Ttest_pvalue	Coefficient_of_eigenassay	SVD_pCMs_only3CT	NoPrepr	SVD	14828	PCT-Tx16_D_then_T400	N	Kept components	PCT
Drug	D_then_T400_PCT	PCT	Cell_line.Tx16_D_then_T400	Plate.99	C4orf46	0.8	0.0486024250458514	pearson	1	Ttest_pvalue	Coefficient_of_eigenassay	SVD_pCMs_only3CT	NoPrepr	SVD	4269	PCT-Tx16_D_then_T400	N	Kept components	PCT
Drug	D_then_T400_PCT	PCT	Cell_line.Tx16_D_then_T400	Plate.99	C4orf47	0.8	-0.023030942742542	pearson	1	Ttest_pvalue	Coefficient_of_eigenassay	SVD_pCMs_only3CT	NoPrepr	SVD	8616	PCT-Tx16_D_then_T400	N	Kept components	PCT
Drug	D_then_T400_PCT	PCT	Cell_line.Tx16_D_then_T400	Plate.99	C4orf48	0.8	0.13351117536782	pearson	1	Ttest_pvalue	Coefficient_of_eigenassay	SVD_pCMs_only3CT	NoPrepr	SVD	351	PCT-Tx16_D_then_T400	N	Kept components	PCT
Drug	D_then_T400_PCT	PCT	Cell_line.Tx16_D_then_T400	Plate.99	C4orf50	0.8	1.01155750895913e-05	pearson	1	Ttest_pvalue	Coefficient_of_eigenassay	SVD_pCMs_only3CT	NoPrepr	SVD	15308	PCT-Tx16_D_then_T400	N	Kept components	PCT
Drug	D_then_T400_PCT	PCT	Cell_line.Tx16_D_then_T400	Plate.99	C4orf51	0.8	-0.0157420749177663	pearson	1	Ttest_pvalue	Coefficient_of_eigenassay	SVD_pCMs_only3CT	NoPrepr	SVD	10396	PCT-Tx16_D_then_T400	N	Kept components	PCT
Drug	D_then_T400_PCT	PCT	Cell_line.Tx16_D_then_T400	Plate.99	C5	0.8	0.0189230397041849	pearson	1	Ttest_pvalue	Coefficient_of_eigenassay	SVD_pCMs_only3CT	NoPrepr	SVD	9626	PCT-Tx16_D_then_T400	N	Kept components	PCT
Drug	D_then_T400_PCT	PCT	Cell_line.Tx16_D_then_T400	Plate.99	C5AR1	0.8	0.0136810496679163	pearson	1	Ttest_pvalue	Coefficient_of_eigenassay	SVD_pCMs_only3CT	NoPrepr	SVD	10946	PCT-Tx16_D_then_T400	N	Kept components	PCT
Drug	D_then_T400_PCT	PCT	Cell_line.Tx16_D_then_T400	Plate.99	C5orf15	0.8	0.024316928399811	pearson	1	Ttest_pvalue	Coefficient_of_eigenassay	SVD_pCMs_only3CT	NoPrepr	SVD	8322	PCT-Tx16_D_then_T400	N	Kept components	PCT
Drug	D_then_T400_PCT	PCT	Cell_line.Tx16_D_then_T400	Plate.99	C5orf22	0.8	-0.00707694043789611	pearson	1	Ttest_pvalue	Coefficient_of_eigenassay	SVD_pCMs_only3CT	NoPrepr	SVD	12731	PCT-Tx16_D_then_T400	N	Kept components	PCT
Drug	D_then_T400_PCT	PCT	Cell_line.Tx16_D_then_T400	Plate.99	C5orf24	0.8	-0.0362935132322785	pearson	1	Ttest_pvalue	Coefficient_of_eigenassay	SVD_pCMs_only3CT	NoPrepr	SVD	6073	PCT-Tx16_D_then_T400	N	Kept components	PCT
Drug	D_then_T400_PCT	PCT	Cell_line.Tx16_D_then_T400	Plate.99	C5orf30	0.8	0.00453509673246648	pearson	1	Ttest_pvalue	Coefficient_of_eigenassay	SVD_pCMs_only3CT	NoPrepr	SVD	13547	PCT-Tx16_D_then_T400	N	Kept components	PCT
Drug	D_then_T400_PCT	PCT	Cell_line.Tx16_D_then_T400	Plate.99	C5orf34	0.8	0.0381707659393533	pearson	1	Ttest_pvalue	Coefficient_of_eigenassay	SVD_pCMs_only3CT	NoPrepr	SVD	5764	PCT-Tx16_D_then_T400	N	Kept components	PCT
Drug	D_then_T400_PCT	PCT	Cell_line.Tx16_D_then_T400	Plate.99	C5orf38	0.8	-0.0371388881784416	pearson	1	Ttest_pvalue	Coefficient_of_eigenassay	SVD_pCMs_only3CT	NoPrepr	SVD	5942	PCT-Tx16_D_then_T400	N	Kept components	PCT
Drug	D_then_T400_PCT	PCT	Cell_line.Tx16_D_then_T400	Plate.99	C5orf46	0.8	-0.0312529448022764	pearson	1	Ttest_pvalue	Coefficient_of_eigenassay	SVD_pCMs_only3CT	NoPrepr	SVD	6929	PCT-Tx16_D_then_T400	N	Kept components	PCT
Drug	D_then_T400_PCT	PCT	Cell_line.Tx16_D_then_T400	Plate.99	C5orf49	0.8	0.0238663517578125	pearson	1	Ttest_pvalue	Coefficient_of_eigenassay	SVD_pCMs_only3CT	NoPrepr	SVD	8421	PCT-Tx16_D_then_T400	N	Kept components	PCT
Drug	D_then_T400_PCT	PCT	Cell_line.Tx16_D_then_T400	Plate.99	C5orf51	0.8	-0.048883038892956	pearson	1	Ttest_pvalue	Coefficient_of_eigenassay	SVD_pCMs_only3CT	NoPrepr	SVD	4230	PCT-Tx16_D_then_T400	N	Kept components	PCT
Drug	D_then_T400_PCT	PCT	Cell_line.Tx16_D_then_T400	Plate.99	C5orf63	0.8	-0.0355799023831348	pearson	1	Ttest_pvalue	Coefficient_of_eigenassay	SVD_pCMs_only3CT	NoPrepr	SVD	6187	PCT-Tx16_D_then_T400	N	Kept components	PCT
Drug	D_then_T400_PCT	PCT	Cell_line.Tx16_D_then_T400	Plate.99	C5orf64	0.8	0.00864804141015467	pearson	1	Ttest_pvalue	Coefficient_of_eigenassay	SVD_pCMs_only3CT	NoPrepr	SVD	12273	PCT-Tx16_D_then_T400	N	Kept components	PCT
Drug	D_then_T400_PCT	PCT	Cell_line.Tx16_D_then_T400	Plate.99	C5orf66	0.8	0.02182528890818	pearson	1	Ttest_pvalue	Coefficient_of_eigenassay	SVD_pCMs_only3CT	NoPrepr	SVD	8901	PCT-Tx16_D_then_T400	N	Kept components	PCT
Drug	D_then_T400_PCT	PCT	Cell_line.Tx16_D_then_T400	Plate.99	C6	0.8	-0.101791840350638	pearson	1	Ttest_pvalue	Coefficient_of_eigenassay	SVD_pCMs_only3CT	NoPrepr	SVD	895	PCT-Tx16_D_then_T400	N	Kept components	PCT
Drug	D_then_T400_PCT	PCT	Cell_line.Tx16_D_then_T400	Plate.99	C6orf106	0.8	0.0258917502694072	pearson	1	Ttest_pvalue	Coefficient_of_eigenassay	SVD_pCMs_only3CT	NoPrepr	SVD	8012	PCT-Tx16_D_then_T400	N	Kept components	PCT
Drug	D_then_T400_PCT	PCT	Cell_line.Tx16_D_then_T400	Plate.99	C6orf118	0.8	0.00845899839841681	pearson	1	Ttest_pvalue	Coefficient_of_eigenassay	SVD_pCMs_only3CT	NoPrepr	SVD	12318	PCT-Tx16_D_then_T400	N	Kept components	PCT
Drug	D_then_T400_PCT	PCT	Cell_line.Tx16_D_then_T400	Plate.99	C6orf120	0.8	-0.0435152838486836	pearson	1	Ttest_pvalue	Coefficient_of_eigenassay	SVD_pCMs_only3CT	NoPrepr	SVD	4939	PCT-Tx16_D_then_T400	N	Kept components	PCT
Drug	D_then_T400_PCT	PCT	Cell_line.Tx16_D_then_T400	Plate.99	C6orf132	0.8	0.0144567133107506	pearson	1	Ttest_pvalue	Coefficient_of_eigenassay	SVD_pCMs_only3CT	NoPrepr	SVD	10749	PCT-Tx16_D_then_T400	N	Kept components	PCT
Drug	D_then_T400_PCT	PCT	Cell_line.Tx16_D_then_T400	Plate.99	C6orf141	0.8	0.0232738711617615	pearson	1	Ttest_pvalue	Coefficient_of_eigenassay	SVD_pCMs_only3CT	NoPrepr	SVD	8574	PCT-Tx16_D_then_T400	N	Kept components	PCT
Drug	D_then_T400_PCT	PCT	Cell_line.Tx16_D_then_T400	Plate.99	C6orf163	0.8	0.139176908759829	pearson	1	Ttest_pvalue	Coefficient_of_eigenassay	SVD_pCMs_only3CT	NoPrepr	SVD	309	PCT-Tx16_D_then_T400	N	Kept components	PCT
Drug	D_then_T400_PCT	PCT	Cell_line.Tx16_D_then_T400	Plate.99	C6orf201	0.8	0.0212675899012521	pearson	1	Ttest_pvalue	Coefficient_of_eigenassay	SVD_pCMs_only3CT	NoPrepr	SVD	9042	PCT-Tx16_D_then_T400	N	Kept components	PCT
Drug	D_then_T400_PCT	PCT	Cell_line.Tx16_D_then_T400	Plate.99	C6orf203	0.8	-0.0349343789039457	pearson	1	Ttest_pvalue	Coefficient_of_eigenassay	SVD_pCMs_only3CT	NoPrepr	SVD	6290	PCT-Tx16_D_then_T400	N	Kept components	PCT
Drug	D_then_T400_PCT	PCT	Cell_line.Tx16_D_then_T400	Plate.99	C6orf223	0.8	0.00273880399133632	pearson	1	Ttest_pvalue	Coefficient_of_eigenassay	SVD_pCMs_only3CT	NoPrepr	SVD	14161	PCT-Tx16_D_then_T400	N	Kept components	PCT
Drug	D_then_T400_PCT	PCT	Cell_line.Tx16_D_then_T400	Plate.99	C6orf226	0.8	0.0451157820708739	pearson	1	Ttest_pvalue	Coefficient_of_eigenassay	SVD_pCMs_only3CT	NoPrepr	SVD	4729	PCT-Tx16_D_then_T400	N	Kept components	PCT
Drug	D_then_T400_PCT	PCT	Cell_line.Tx16_D_then_T400	Plate.99	C6orf52	0.8	-0.00238649614771671	pearson	1	Ttest_pvalue	Coefficient_of_eigenassay	SVD_pCMs_only3CT	NoPrepr	SVD	14297	PCT-Tx16_D_then_T400	N	Kept components	PCT
Drug	D_then_T400_PCT	PCT	Cell_line.Tx16_D_then_T400	Plate.99	C6orf62	0.8	0.00669481814422818	pearson	1	Ttest_pvalue	Coefficient_of_eigenassay	SVD_pCMs_only3CT	NoPrepr	SVD	12853	PCT-Tx16_D_then_T400	N	Kept components	PCT
Drug	D_then_T400_PCT	PCT	Cell_line.Tx16_D_then_T400	Plate.99	C6orf89	0.8	0.027644174050144	pearson	1	Ttest_pvalue	Coefficient_of_eigenassay	SVD_pCMs_only3CT	NoPrepr	SVD	7662	PCT-Tx16_D_then_T400	N	Kept components	PCT
Drug	D_then_T400_PCT	PCT	Cell_line.Tx16_D_then_T400	Plate.99	C7	0.8	-0.0254458784495031	pearson	1	Ttest_pvalue	Coefficient_of_eigenassay	SVD_pCMs_only3CT	NoPrepr	SVD	8087	PCT-Tx16_D_then_T400	N	Kept components	PCT
Drug	D_then_T400_PCT	PCT	Cell_line.Tx16_D_then_T400	Plate.99	C7orf25	0.8	-0.0617767385216561	pearson	1	Ttest_pvalue	Coefficient_of_eigenassay	SVD_pCMs_only3CT	NoPrepr	SVD	2878	PCT-Tx16_D_then_T400	N	Kept components	PCT
Drug	D_then_T400_PCT	PCT	Cell_line.Tx16_D_then_T400	Plate.99	C7orf26	0.8	0.0449587994300834	pearson	1	Ttest_pvalue	Coefficient_of_eigenassay	SVD_pCMs_only3CT	NoPrepr	SVD	4747	PCT-Tx16_D_then_T400	N	Kept components	PCT
Drug	D_then_T400_PCT	PCT	Cell_line.Tx16_D_then_T400	Plate.99	C7orf31	0.8	0.0020544762985253	pearson	1	Ttest_pvalue	Coefficient_of_eigenassay	SVD_pCMs_only3CT	NoPrepr	SVD	14417	PCT-Tx16_D_then_T400	N	Kept components	PCT
Drug	D_then_T400_PCT	PCT	Cell_line.Tx16_D_then_T400	Plate.99	C7orf43	0.8	0.0767551321142223	pearson	1	Ttest_pvalue	Coefficient_of_eigenassay	SVD_pCMs_only3CT	NoPrepr	SVD	1885	PCT-Tx16_D_then_T400	N	Kept components	PCT
Drug	D_then_T400_PCT	PCT	Cell_line.Tx16_D_then_T400	Plate.99	C7orf50	0.8	-0.0386334026227811	pearson	1	Ttest_pvalue	Coefficient_of_eigenassay	SVD_pCMs_only3CT	NoPrepr	SVD	5698	PCT-Tx16_D_then_T400	N	Kept components	PCT
Drug	D_then_T400_PCT	PCT	Cell_line.Tx16_D_then_T400	Plate.99	C7orf57	0.8	-0.0238449328128998	pearson	1	Ttest_pvalue	Coefficient_of_eigenassay	SVD_pCMs_only3CT	NoPrepr	SVD	8429	PCT-Tx16_D_then_T400	N	Kept components	PCT
Drug	D_then_T400_PCT	PCT	Cell_line.Tx16_D_then_T400	Plate.99	C7orf61	0.8	-0.00771363531987754	pearson	1	Ttest_pvalue	Coefficient_of_eigenassay	SVD_pCMs_only3CT	NoPrepr	SVD	12536	PCT-Tx16_D_then_T400	N	Kept components	PCT
Drug	D_then_T400_PCT	PCT	Cell_line.Tx16_D_then_T400	Plate.99	C7orf69	0.8	0.00129875942998413	pearson	1	Ttest_pvalue	Coefficient_of_eigenassay	SVD_pCMs_only3CT	NoPrepr	SVD	14705	PCT-Tx16_D_then_T400	N	Kept components	PCT
Drug	D_then_T400_PCT	PCT	Cell_line.Tx16_D_then_T400	Plate.99	C8B	0.8	-0.00202377979483845	pearson	1	Ttest_pvalue	Coefficient_of_eigenassay	SVD_pCMs_only3CT	NoPrepr	SVD	14422	PCT-Tx16_D_then_T400	N	Kept components	PCT
Drug	D_then_T400_PCT	PCT	Cell_line.Tx16_D_then_T400	Plate.99	C8G	0.8	-0.00297968823913101	pearson	1	Ttest_pvalue	Coefficient_of_eigenassay	SVD_pCMs_only3CT	NoPrepr	SVD	14076	PCT-Tx16_D_then_T400	N	Kept components	PCT
Drug	D_then_T400_PCT	PCT	Cell_line.Tx16_D_then_T400	Plate.99	C8orf33	0.8	0.0318920328422443	pearson	1	Ttest_pvalue	Coefficient_of_eigenassay	SVD_pCMs_only3CT	NoPrepr	SVD	6828	PCT-Tx16_D_then_T400	N	Kept components	PCT
Drug	D_then_T400_PCT	PCT	Cell_line.Tx16_D_then_T400	Plate.99	C8orf34	0.8	-0.00793500300566475	pearson	1	Ttest_pvalue	Coefficient_of_eigenassay	SVD_pCMs_only3CT	NoPrepr	SVD	12470	PCT-Tx16_D_then_T400	N	Kept components	PCT
Drug	D_then_T400_PCT	PCT	Cell_line.Tx16_D_then_T400	Plate.99	C8orf37	0.8	0.00294301698672793	pearson	1	Ttest_pvalue	Coefficient_of_eigenassay	SVD_pCMs_only3CT	NoPrepr	SVD	14090	PCT-Tx16_D_then_T400	N	Kept components	PCT
Drug	D_then_T400_PCT	PCT	Cell_line.Tx16_D_then_T400	Plate.99	C8orf44	0.8	0.0683898015200545	pearson	1	Ttest_pvalue	Coefficient_of_eigenassay	SVD_pCMs_only3CT	NoPrepr	SVD	2419	PCT-Tx16_D_then_T400	N	Kept components	PCT
Drug	D_then_T400_PCT	PCT	Cell_line.Tx16_D_then_T400	Plate.99	C8orf48	0.8	-0.0242183907550534	pearson	1	Ttest_pvalue	Coefficient_of_eigenassay	SVD_pCMs_only3CT	NoPrepr	SVD	8342	PCT-Tx16_D_then_T400	N	Kept components	PCT
Drug	D_then_T400_PCT	PCT	Cell_line.Tx16_D_then_T400	Plate.99	C8orf58	0.8	-0.0199122064498769	pearson	1	Ttest_pvalue	Coefficient_of_eigenassay	SVD_pCMs_only3CT	NoPrepr	SVD	9400	PCT-Tx16_D_then_T400	N	Kept components	PCT
Drug	D_then_T400_PCT	PCT	Cell_line.Tx16_D_then_T400	Plate.99	C8orf59	0.8	-0.000285158347448307	pearson	1	Ttest_pvalue	Coefficient_of_eigenassay	SVD_pCMs_only3CT	NoPrepr	SVD	15151	PCT-Tx16_D_then_T400	N	Kept components	PCT
Drug	D_then_T400_PCT	PCT	Cell_line.Tx16_D_then_T400	Plate.99	C8orf76	0.8	-0.065268713719737	pearson	1	Ttest_pvalue	Coefficient_of_eigenassay	SVD_pCMs_only3CT	NoPrepr	SVD	2621	PCT-Tx16_D_then_T400	N	Kept components	PCT
Drug	D_then_T400_PCT	PCT	Cell_line.Tx16_D_then_T400	Plate.99	C8orf82	0.8	-0.00482427832799405	pearson	1	Ttest_pvalue	Coefficient_of_eigenassay	SVD_pCMs_only3CT	NoPrepr	SVD	13467	PCT-Tx16_D_then_T400	N	Kept components	PCT
Drug	D_then_T400_PCT	PCT	Cell_line.Tx16_D_then_T400	Plate.99	C8orf88	0.8	0.047367524446507	pearson	1	Ttest_pvalue	Coefficient_of_eigenassay	SVD_pCMs_only3CT	NoPrepr	SVD	4441	PCT-Tx16_D_then_T400	N	Kept components	PCT
Drug	D_then_T400_PCT	PCT	Cell_line.Tx16_D_then_T400	Plate.99	C9orf106	0.8	-0.00382738388971455	pearson	1	Ttest_pvalue	Coefficient_of_eigenassay	SVD_pCMs_only3CT	NoPrepr	SVD	13788	PCT-Tx16_D_then_T400	N	Kept components	PCT
Drug	D_then_T400_PCT	PCT	Cell_line.Tx16_D_then_T400	Plate.99	C9orf116	0.8	0.0147382877305741	pearson	1	Ttest_pvalue	Coefficient_of_eigenassay	SVD_pCMs_only3CT	NoPrepr	SVD	10661	PCT-Tx16_D_then_T400	N	Kept components	PCT
Drug	D_then_T400_PCT	PCT	Cell_line.Tx16_D_then_T400	Plate.99	C9orf131	0.8	-0.00741977007256654	pearson	1	Ttest_pvalue	Coefficient_of_eigenassay	SVD_pCMs_only3CT	NoPrepr	SVD	12623	PCT-Tx16_D_then_T400	N	Kept components	PCT
Drug	D_then_T400_PCT	PCT	Cell_line.Tx16_D_then_T400	Plate.99	C9orf139	0.8	0.0181484405472389	pearson	1	Ttest_pvalue	Coefficient_of_eigenassay	SVD_pCMs_only3CT	NoPrepr	SVD	9812	PCT-Tx16_D_then_T400	N	Kept components	PCT
Drug	D_then_T400_PCT	PCT	Cell_line.Tx16_D_then_T400	Plate.99	C9orf152	0.8	-0.000521213362007555	pearson	1	Ttest_pvalue	Coefficient_of_eigenassay	SVD_pCMs_only3CT	NoPrepr	SVD	15035	PCT-Tx16_D_then_T400	N	Kept components	PCT
Drug	D_then_T400_PCT	PCT	Cell_line.Tx16_D_then_T400	Plate.99	C9orf153	0.8	-0.00435878281284329	pearson	1	Ttest_pvalue	Coefficient_of_eigenassay	SVD_pCMs_only3CT	NoPrepr	SVD	13606	PCT-Tx16_D_then_T400	N	Kept components	PCT
Drug	D_then_T400_PCT	PCT	Cell_line.Tx16_D_then_T400	Plate.99	C9orf16	0.8	0.0924267091492497	pearson	1	Ttest_pvalue	Coefficient_of_eigenassay	SVD_pCMs_only3CT	NoPrepr	SVD	1177	PCT-Tx16_D_then_T400	N	Kept components	PCT
Drug	D_then_T400_PCT	PCT	Cell_line.Tx16_D_then_T400	Plate.99	C9orf163	0.8	-0.0406708964905985	pearson	1	Ttest_pvalue	Coefficient_of_eigenassay	SVD_pCMs_only3CT	NoPrepr	SVD	5372	PCT-Tx16_D_then_T400	N	Kept components	PCT
Drug	D_then_T400_PCT	PCT	Cell_line.Tx16_D_then_T400	Plate.99	C9orf24	0.8	-0.0416322299921021	pearson	1	Ttest_pvalue	Coefficient_of_eigenassay	SVD_pCMs_only3CT	NoPrepr	SVD	5228	PCT-Tx16_D_then_T400	N	Kept components	PCT
Drug	D_then_T400_PCT	PCT	Cell_line.Tx16_D_then_T400	Plate.99	C9orf3	0.8	0.0427966713377294	pearson	1	Ttest_pvalue	Coefficient_of_eigenassay	SVD_pCMs_only3CT	NoPrepr	SVD	5054	PCT-Tx16_D_then_T400	N	Kept components	PCT
Drug	D_then_T400_PCT	PCT	Cell_line.Tx16_D_then_T400	Plate.99	C9orf40	0.8	0.0296459186615961	pearson	1	Ttest_pvalue	Coefficient_of_eigenassay	SVD_pCMs_only3CT	NoPrepr	SVD	7275	PCT-Tx16_D_then_T400	N	Kept components	PCT
Drug	D_then_T400_PCT	PCT	Cell_line.Tx16_D_then_T400	Plate.99	C9orf43	0.8	0.00666944403123379	pearson	1	Ttest_pvalue	Coefficient_of_eigenassay	SVD_pCMs_only3CT	NoPrepr	SVD	12865	PCT-Tx16_D_then_T400	N	Kept components	PCT
Drug	D_then_T400_PCT	PCT	Cell_line.Tx16_D_then_T400	Plate.99	C9orf47	0.8	0.0189728658602791	pearson	1	Ttest_pvalue	Coefficient_of_eigenassay	SVD_pCMs_only3CT	NoPrepr	SVD	9612	PCT-Tx16_D_then_T400	N	Kept components	PCT
Drug	D_then_T400_PCT	PCT	Cell_line.Tx16_D_then_T400	Plate.99	C9orf50	0.8	0.0152839423928224	pearson	1	Ttest_pvalue	Coefficient_of_eigenassay	SVD_pCMs_only3CT	NoPrepr	SVD	10505	PCT-Tx16_D_then_T400	N	Kept components	PCT
Drug	D_then_T400_PCT	PCT	Cell_line.Tx16_D_then_T400	Plate.99	C9orf64	0.8	-0.0213302374293419	pearson	1	Ttest_pvalue	Coefficient_of_eigenassay	SVD_pCMs_only3CT	NoPrepr	SVD	9029	PCT-Tx16_D_then_T400	N	Kept components	PCT
Drug	D_then_T400_PCT	PCT	Cell_line.Tx16_D_then_T400	Plate.99	C9orf72	0.8	-0.0021058036043897	pearson	1	Ttest_pvalue	Coefficient_of_eigenassay	SVD_pCMs_only3CT	NoPrepr	SVD	14401	PCT-Tx16_D_then_T400	N	Kept components	PCT
Drug	D_then_T400_PCT	PCT	Cell_line.Tx16_D_then_T400	Plate.99	C9orf78	0.8	-0.0647619510512887	pearson	1	Ttest_pvalue	Coefficient_of_eigenassay	SVD_pCMs_only3CT	NoPrepr	SVD	2664	PCT-Tx16_D_then_T400	N	Kept components	PCT
Drug	D_then_T400_PCT	PCT	Cell_line.Tx16_D_then_T400	Plate.99	C9orf84	0.8	0.229111236793151	pearson	1	Ttest_pvalue	Coefficient_of_eigenassay	SVD_pCMs_only3CT	NoPrepr	SVD	44	PCT-Tx16_D_then_T400	N	Kept components	PCT
Drug	D_then_T400_PCT	PCT	Cell_line.Tx16_D_then_T400	Plate.99	C9orf85	0.8	0.0238000187970224	pearson	1	Ttest_pvalue	Coefficient_of_eigenassay	SVD_pCMs_only3CT	NoPrepr	SVD	8444	PCT-Tx16_D_then_T400	N	Kept components	PCT
Drug	D_then_T400_PCT	PCT	Cell_line.Tx16_D_then_T400	Plate.99	CA10	0.8	0.00484542875890318	pearson	1	Ttest_pvalue	Coefficient_of_eigenassay	SVD_pCMs_only3CT	NoPrepr	SVD	13455	PCT-Tx16_D_then_T400	N	Kept components	PCT
Drug	D_then_T400_PCT	PCT	Cell_line.Tx16_D_then_T400	Plate.99	CA11	0.8	-0.0327994087677352	pearson	1	Ttest_pvalue	Coefficient_of_eigenassay	SVD_pCMs_only3CT	NoPrepr	SVD	6670	PCT-Tx16_D_then_T400	N	Kept components	PCT
Drug	D_then_T400_PCT	PCT	Cell_line.Tx16_D_then_T400	Plate.99	CA12	0.8	-0.0595274465330352	pearson	1	Ttest_pvalue	Coefficient_of_eigenassay	SVD_pCMs_only3CT	NoPrepr	SVD	3111	PCT-Tx16_D_then_T400	N	Kept components	PCT
Drug	D_then_T400_PCT	PCT	Cell_line.Tx16_D_then_T400	Plate.99	CA13	0.8	-0.0184677323660589	pearson	1	Ttest_pvalue	Coefficient_of_eigenassay	SVD_pCMs_only3CT	NoPrepr	SVD	9741	PCT-Tx16_D_then_T400	N	Kept components	PCT
Drug	D_then_T400_PCT	PCT	Cell_line.Tx16_D_then_T400	Plate.99	CA14	0.8	0.110178154810766	pearson	1	Ttest_pvalue	Coefficient_of_eigenassay	SVD_pCMs_only3CT	NoPrepr	SVD	696	PCT-Tx16_D_then_T400	N	Kept components	PCT
Drug	D_then_T400_PCT	PCT	Cell_line.Tx16_D_then_T400	Plate.99	CA2	0.8	-0.0118752614265935	pearson	1	Ttest_pvalue	Coefficient_of_eigenassay	SVD_pCMs_only3CT	NoPrepr	SVD	11409	PCT-Tx16_D_then_T400	N	Kept components	PCT
Drug	D_then_T400_PCT	PCT	Cell_line.Tx16_D_then_T400	Plate.99	CA3	0.8	-0.0349417447237269	pearson	1	Ttest_pvalue	Coefficient_of_eigenassay	SVD_pCMs_only3CT	NoPrepr	SVD	6288	PCT-Tx16_D_then_T400	N	Kept components	PCT
Drug	D_then_T400_PCT	PCT	Cell_line.Tx16_D_then_T400	Plate.99	CA4	0.8	-0.00657122027878117	pearson	1	Ttest_pvalue	Coefficient_of_eigenassay	SVD_pCMs_only3CT	NoPrepr	SVD	12905	PCT-Tx16_D_then_T400	N	Kept components	PCT
Drug	D_then_T400_PCT	PCT	Cell_line.Tx16_D_then_T400	Plate.99	CA5B	0.8	-0.0202766922069843	pearson	1	Ttest_pvalue	Coefficient_of_eigenassay	SVD_pCMs_only3CT	NoPrepr	SVD	9300	PCT-Tx16_D_then_T400	N	Kept components	PCT
Drug	D_then_T400_PCT	PCT	Cell_line.Tx16_D_then_T400	Plate.99	CA8	0.8	0.0427116659311376	pearson	1	Ttest_pvalue	Coefficient_of_eigenassay	SVD_pCMs_only3CT	NoPrepr	SVD	5068	PCT-Tx16_D_then_T400	N	Kept components	PCT
Drug	D_then_T400_PCT	PCT	Cell_line.Tx16_D_then_T400	Plate.99	CA9	0.8	-0.0388042950532418	pearson	1	Ttest_pvalue	Coefficient_of_eigenassay	SVD_pCMs_only3CT	NoPrepr	SVD	5676	PCT-Tx16_D_then_T400	N	Kept components	PCT
Drug	D_then_T400_PCT	PCT	Cell_line.Tx16_D_then_T400	Plate.99	CAAP1	0.8	0.020754132016785	pearson	1	Ttest_pvalue	Coefficient_of_eigenassay	SVD_pCMs_only3CT	NoPrepr	SVD	9184	PCT-Tx16_D_then_T400	N	Kept components	PCT
Drug	D_then_T400_PCT	PCT	Cell_line.Tx16_D_then_T400	Plate.99	CAB39	0.8	-0.012814137230468	pearson	1	Ttest_pvalue	Coefficient_of_eigenassay	SVD_pCMs_only3CT	NoPrepr	SVD	11157	PCT-Tx16_D_then_T400	N	Kept components	PCT
Drug	D_then_T400_PCT	PCT	Cell_line.Tx16_D_then_T400	Plate.99	CAB39L	0.8	-0.040037043586858	pearson	1	Ttest_pvalue	Coefficient_of_eigenassay	SVD_pCMs_only3CT	NoPrepr	SVD	5478	PCT-Tx16_D_then_T400	N	Kept components	PCT
Drug	D_then_T400_PCT	PCT	Cell_line.Tx16_D_then_T400	Plate.99	CABCOCO1	0.8	-0.0413640848526799	pearson	1	Ttest_pvalue	Coefficient_of_eigenassay	SVD_pCMs_only3CT	NoPrepr	SVD	5267	PCT-Tx16_D_then_T400	N	Kept components	PCT
Drug	D_then_T400_PCT	PCT	Cell_line.Tx16_D_then_T400	Plate.99	CABIN1	0.8	0.0733979822521583	pearson	1	Ttest_pvalue	Coefficient_of_eigenassay	SVD_pCMs_only3CT	NoPrepr	SVD	2085	PCT-Tx16_D_then_T400	N	Kept components	PCT
Drug	D_then_T400_PCT	PCT	Cell_line.Tx16_D_then_T400	Plate.99	CABLES1	0.8	-0.000580395432464929	pearson	1	Ttest_pvalue	Coefficient_of_eigenassay	SVD_pCMs_only3CT	NoPrepr	SVD	15012	PCT-Tx16_D_then_T400	N	Kept components	PCT
Drug	D_then_T400_PCT	PCT	Cell_line.Tx16_D_then_T400	Plate.99	CABLES2	0.8	-0.025013983078382	pearson	1	Ttest_pvalue	Coefficient_of_eigenassay	SVD_pCMs_only3CT	NoPrepr	SVD	8177	PCT-Tx16_D_then_T400	N	Kept components	PCT
Drug	D_then_T400_PCT	PCT	Cell_line.Tx16_D_then_T400	Plate.99	CABP1	0.8	0.0356553165989009	pearson	1	Ttest_pvalue	Coefficient_of_eigenassay	SVD_pCMs_only3CT	NoPrepr	SVD	6175	PCT-Tx16_D_then_T400	N	Kept components	PCT
Drug	D_then_T400_PCT	PCT	Cell_line.Tx16_D_then_T400	Plate.99	CABP7	0.8	0.00464512318152673	pearson	1	Ttest_pvalue	Coefficient_of_eigenassay	SVD_pCMs_only3CT	NoPrepr	SVD	13509	PCT-Tx16_D_then_T400	N	Kept components	PCT
Drug	D_then_T400_PCT	PCT	Cell_line.Tx16_D_then_T400	Plate.99	CABYR	0.8	-0.063186701306215	pearson	1	Ttest_pvalue	Coefficient_of_eigenassay	SVD_pCMs_only3CT	NoPrepr	SVD	2765	PCT-Tx16_D_then_T400	N	Kept components	PCT
Drug	D_then_T400_PCT	PCT	Cell_line.Tx16_D_then_T400	Plate.99	CACFD1	0.8	0.0499243511540407	pearson	1	Ttest_pvalue	Coefficient_of_eigenassay	SVD_pCMs_only3CT	NoPrepr	SVD	4103	PCT-Tx16_D_then_T400	N	Kept components	PCT
Drug	D_then_T400_PCT	PCT	Cell_line.Tx16_D_then_T400	Plate.99	CACHD1	0.8	0.000749684506561972	pearson	1	Ttest_pvalue	Coefficient_of_eigenassay	SVD_pCMs_only3CT	NoPrepr	SVD	14935	PCT-Tx16_D_then_T400	N	Kept components	PCT
Drug	D_then_T400_PCT	PCT	Cell_line.Tx16_D_then_T400	Plate.99	CACNA1A	0.8	-0.00635750862303907	pearson	1	Ttest_pvalue	Coefficient_of_eigenassay	SVD_pCMs_only3CT	NoPrepr	SVD	12991	PCT-Tx16_D_then_T400	N	Kept components	PCT
Drug	D_then_T400_PCT	PCT	Cell_line.Tx16_D_then_T400	Plate.99	CACNA1B	0.8	-0.0687787292469062	pearson	1	Ttest_pvalue	Coefficient_of_eigenassay	SVD_pCMs_only3CT	NoPrepr	SVD	2385	PCT-Tx16_D_then_T400	N	Kept components	PCT
Drug	D_then_T400_PCT	PCT	Cell_line.Tx16_D_then_T400	Plate.99	CACNA1C	0.8	0.0508033711933986	pearson	1	Ttest_pvalue	Coefficient_of_eigenassay	SVD_pCMs_only3CT	NoPrepr	SVD	4003	PCT-Tx16_D_then_T400	N	Kept components	PCT
Drug	D_then_T400_PCT	PCT	Cell_line.Tx16_D_then_T400	Plate.99	CACNA1D	0.8	0.163694219530523	pearson	1	Ttest_pvalue	Coefficient_of_eigenassay	SVD_pCMs_only3CT	NoPrepr	SVD	169	PCT-Tx16_D_then_T400	N	Kept components	PCT
Drug	D_then_T400_PCT	PCT	Cell_line.Tx16_D_then_T400	Plate.99	CACNA1E	0.8	-0.00494786392130073	pearson	1	Ttest_pvalue	Coefficient_of_eigenassay	SVD_pCMs_only3CT	NoPrepr	SVD	13422	PCT-Tx16_D_then_T400	N	Kept components	PCT
Drug	D_then_T400_PCT	PCT	Cell_line.Tx16_D_then_T400	Plate.99	CACNA1G	0.8	0.0935912053093985	pearson	1	Ttest_pvalue	Coefficient_of_eigenassay	SVD_pCMs_only3CT	NoPrepr	SVD	1137	PCT-Tx16_D_then_T400	N	Kept components	PCT
Drug	D_then_T400_PCT	PCT	Cell_line.Tx16_D_then_T400	Plate.99	CACNA1H	0.8	0.0162621921247703	pearson	1	Ttest_pvalue	Coefficient_of_eigenassay	SVD_pCMs_only3CT	NoPrepr	SVD	10270	PCT-Tx16_D_then_T400	N	Kept components	PCT
Drug	D_then_T400_PCT	PCT	Cell_line.Tx16_D_then_T400	Plate.99	CACNA1I	0.8	0.00666391250966444	pearson	1	Ttest_pvalue	Coefficient_of_eigenassay	SVD_pCMs_only3CT	NoPrepr	SVD	12866	PCT-Tx16_D_then_T400	N	Kept components	PCT
Drug	D_then_T400_PCT	PCT	Cell_line.Tx16_D_then_T400	Plate.99	CACNA1S	0.8	0.000305605163121418	pearson	1	Ttest_pvalue	Coefficient_of_eigenassay	SVD_pCMs_only3CT	NoPrepr	SVD	15143	PCT-Tx16_D_then_T400	N	Kept components	PCT
Drug	D_then_T400_PCT	PCT	Cell_line.Tx16_D_then_T400	Plate.99	CACNA2D1	0.8	0.0175839639696081	pearson	1	Ttest_pvalue	Coefficient_of_eigenassay	SVD_pCMs_only3CT	NoPrepr	SVD	9953	PCT-Tx16_D_then_T400	N	Kept components	PCT
Drug	D_then_T400_PCT	PCT	Cell_line.Tx16_D_then_T400	Plate.99	CACNA2D2	0.8	0.0251980459757342	pearson	1	Ttest_pvalue	Coefficient_of_eigenassay	SVD_pCMs_only3CT	NoPrepr	SVD	8140	PCT-Tx16_D_then_T400	N	Kept components	PCT
Drug	D_then_T400_PCT	PCT	Cell_line.Tx16_D_then_T400	Plate.99	CACNA2D3	0.8	0.0339150901457963	pearson	1	Ttest_pvalue	Coefficient_of_eigenassay	SVD_pCMs_only3CT	NoPrepr	SVD	6474	PCT-Tx16_D_then_T400	N	Kept components	PCT
Drug	D_then_T400_PCT	PCT	Cell_line.Tx16_D_then_T400	Plate.99	CACNA2D4	0.8	0.00268456319209956	pearson	1	Ttest_pvalue	Coefficient_of_eigenassay	SVD_pCMs_only3CT	NoPrepr	SVD	14180	PCT-Tx16_D_then_T400	N	Kept components	PCT
Drug	D_then_T400_PCT	PCT	Cell_line.Tx16_D_then_T400	Plate.99	CACNB1	0.8	-0.0219676906624905	pearson	1	Ttest_pvalue	Coefficient_of_eigenassay	SVD_pCMs_only3CT	NoPrepr	SVD	8862	PCT-Tx16_D_then_T400	N	Kept components	PCT
Drug	D_then_T400_PCT	PCT	Cell_line.Tx16_D_then_T400	Plate.99	CACNB2	0.8	0.144127027952221	pearson	1	Ttest_pvalue	Coefficient_of_eigenassay	SVD_pCMs_only3CT	NoPrepr	SVD	274	PCT-Tx16_D_then_T400	N	Kept components	PCT
Drug	D_then_T400_PCT	PCT	Cell_line.Tx16_D_then_T400	Plate.99	CACNB3	0.8	0.0832110731242374	pearson	1	Ttest_pvalue	Coefficient_of_eigenassay	SVD_pCMs_only3CT	NoPrepr	SVD	1562	PCT-Tx16_D_then_T400	N	Kept components	PCT
Drug	D_then_T400_PCT	PCT	Cell_line.Tx16_D_then_T400	Plate.99	CACNB4	0.8	0.0279585602945205	pearson	1	Ttest_pvalue	Coefficient_of_eigenassay	SVD_pCMs_only3CT	NoPrepr	SVD	7608	PCT-Tx16_D_then_T400	N	Kept components	PCT
Drug	D_then_T400_PCT	PCT	Cell_line.Tx16_D_then_T400	Plate.99	CACNG1	0.8	0.0346222723910146	pearson	1	Ttest_pvalue	Coefficient_of_eigenassay	SVD_pCMs_only3CT	NoPrepr	SVD	6338	PCT-Tx16_D_then_T400	N	Kept components	PCT
Drug	D_then_T400_PCT	PCT	Cell_line.Tx16_D_then_T400	Plate.99	CACNG2	0.8	-0.0134386334621633	pearson	1	Ttest_pvalue	Coefficient_of_eigenassay	SVD_pCMs_only3CT	NoPrepr	SVD	10997	PCT-Tx16_D_then_T400	N	Kept components	PCT
Drug	D_then_T400_PCT	PCT	Cell_line.Tx16_D_then_T400	Plate.99	CACNG4	0.8	0.0669715996776475	pearson	1	Ttest_pvalue	Coefficient_of_eigenassay	SVD_pCMs_only3CT	NoPrepr	SVD	2513	PCT-Tx16_D_then_T400	N	Kept components	PCT
Drug	D_then_T400_PCT	PCT	Cell_line.Tx16_D_then_T400	Plate.99	CACNG6	0.8	0.0755279779113009	pearson	1	Ttest_pvalue	Coefficient_of_eigenassay	SVD_pCMs_only3CT	NoPrepr	SVD	1953	PCT-Tx16_D_then_T400	N	Kept components	PCT
Drug	D_then_T400_PCT	PCT	Cell_line.Tx16_D_then_T400	Plate.99	CACNG7	0.8	0.080042860813102	pearson	1	Ttest_pvalue	Coefficient_of_eigenassay	SVD_pCMs_only3CT	NoPrepr	SVD	1716	PCT-Tx16_D_then_T400	N	Kept components	PCT
Drug	D_then_T400_PCT	PCT	Cell_line.Tx16_D_then_T400	Plate.99	CACNG8	0.8	0.0740589277817617	pearson	1	Ttest_pvalue	Coefficient_of_eigenassay	SVD_pCMs_only3CT	NoPrepr	SVD	2038	PCT-Tx16_D_then_T400	N	Kept components	PCT
Drug	D_then_T400_PCT	PCT	Cell_line.Tx16_D_then_T400	Plate.99	CACTIN	0.8	0.00572432073696926	pearson	1	Ttest_pvalue	Coefficient_of_eigenassay	SVD_pCMs_only3CT	NoPrepr	SVD	13185	PCT-Tx16_D_then_T400	N	Kept components	PCT
Drug	D_then_T400_PCT	PCT	Cell_line.Tx16_D_then_T400	Plate.99	CACUL1	0.8	0.0360630751115555	pearson	1	Ttest_pvalue	Coefficient_of_eigenassay	SVD_pCMs_only3CT	NoPrepr	SVD	6114	PCT-Tx16_D_then_T400	N	Kept components	PCT
Drug	D_then_T400_PCT	PCT	Cell_line.Tx16_D_then_T400	Plate.99	CACYBP	0.8	-0.00198096490071995	pearson	1	Ttest_pvalue	Coefficient_of_eigenassay	SVD_pCMs_only3CT	NoPrepr	SVD	14441	PCT-Tx16_D_then_T400	N	Kept components	PCT
Drug	D_then_T400_PCT	PCT	Cell_line.Tx16_D_then_T400	Plate.99	CAD	0.8	-0.00485442651517739	pearson	1	Ttest_pvalue	Coefficient_of_eigenassay	SVD_pCMs_only3CT	NoPrepr	SVD	13451	PCT-Tx16_D_then_T400	N	Kept components	PCT
Drug	D_then_T400_PCT	PCT	Cell_line.Tx16_D_then_T400	Plate.99	CADM1	0.8	-0.0200817713274435	pearson	1	Ttest_pvalue	Coefficient_of_eigenassay	SVD_pCMs_only3CT	NoPrepr	SVD	9355	PCT-Tx16_D_then_T400	N	Kept components	PCT
Drug	D_then_T400_PCT	PCT	Cell_line.Tx16_D_then_T400	Plate.99	CADM2	0.8	-0.0564942598129728	pearson	1	Ttest_pvalue	Coefficient_of_eigenassay	SVD_pCMs_only3CT	NoPrepr	SVD	3389	PCT-Tx16_D_then_T400	N	Kept components	PCT
Drug	D_then_T400_PCT	PCT	Cell_line.Tx16_D_then_T400	Plate.99	CADM3	0.8	0.0974107110306053	pearson	1	Ttest_pvalue	Coefficient_of_eigenassay	SVD_pCMs_only3CT	NoPrepr	SVD	1016	PCT-Tx16_D_then_T400	N	Kept components	PCT
Drug	D_then_T400_PCT	PCT	Cell_line.Tx16_D_then_T400	Plate.99	CADM4	0.8	-0.00294892400809531	pearson	1	Ttest_pvalue	Coefficient_of_eigenassay	SVD_pCMs_only3CT	NoPrepr	SVD	14088	PCT-Tx16_D_then_T400	N	Kept components	PCT
Drug	D_then_T400_PCT	PCT	Cell_line.Tx16_D_then_T400	Plate.99	CADPS	0.8	-0.0185188149364622	pearson	1	Ttest_pvalue	Coefficient_of_eigenassay	SVD_pCMs_only3CT	NoPrepr	SVD	9730	PCT-Tx16_D_then_T400	N	Kept components	PCT
Drug	D_then_T400_PCT	PCT	Cell_line.Tx16_D_then_T400	Plate.99	CADPS2	0.8	0.0879857363886951	pearson	1	Ttest_pvalue	Coefficient_of_eigenassay	SVD_pCMs_only3CT	NoPrepr	SVD	1336	PCT-Tx16_D_then_T400	N	Kept components	PCT
Drug	D_then_T400_PCT	PCT	Cell_line.Tx16_D_then_T400	Plate.99	CALB1	0.8	0.146280548557734	pearson	1	Ttest_pvalue	Coefficient_of_eigenassay	SVD_pCMs_only3CT	NoPrepr	SVD	258	PCT-Tx16_D_then_T400	N	Kept components	PCT
Drug	D_then_T400_PCT	PCT	Cell_line.Tx16_D_then_T400	Plate.99	CALB2	0.8	-0.150352141012151	pearson	1	Ttest_pvalue	Coefficient_of_eigenassay	SVD_pCMs_only3CT	NoPrepr	SVD	232	PCT-Tx16_D_then_T400	N	Kept components	PCT
Drug	D_then_T400_PCT	PCT	Cell_line.Tx16_D_then_T400	Plate.99	CALCB	0.8	0.00277607793955368	pearson	1	Ttest_pvalue	Coefficient_of_eigenassay	SVD_pCMs_only3CT	NoPrepr	SVD	14146	PCT-Tx16_D_then_T400	N	Kept components	PCT
Drug	D_then_T400_PCT	PCT	Cell_line.Tx16_D_then_T400	Plate.99	CALCOCO1	0.8	0.024847555701862	pearson	1	Ttest_pvalue	Coefficient_of_eigenassay	SVD_pCMs_only3CT	NoPrepr	SVD	8215	PCT-Tx16_D_then_T400	N	Kept components	PCT
Drug	D_then_T400_PCT	PCT	Cell_line.Tx16_D_then_T400	Plate.99	CALCOCO2	0.8	0.0223657803029528	pearson	1	Ttest_pvalue	Coefficient_of_eigenassay	SVD_pCMs_only3CT	NoPrepr	SVD	8782	PCT-Tx16_D_then_T400	N	Kept components	PCT
Drug	D_then_T400_PCT	PCT	Cell_line.Tx16_D_then_T400	Plate.99	CALCRL	0.8	0.00130005956292677	pearson	1	Ttest_pvalue	Coefficient_of_eigenassay	SVD_pCMs_only3CT	NoPrepr	SVD	14704	PCT-Tx16_D_then_T400	N	Kept components	PCT
Drug	D_then_T400_PCT	PCT	Cell_line.Tx16_D_then_T400	Plate.99	CALD1	0.8	-0.0828331011354757	pearson	1	Ttest_pvalue	Coefficient_of_eigenassay	SVD_pCMs_only3CT	NoPrepr	SVD	1573	PCT-Tx16_D_then_T400	N	Kept components	PCT
Drug	D_then_T400_PCT	PCT	Cell_line.Tx16_D_then_T400	Plate.99	CALHM2	0.8	0.011137610831288	pearson	1	Ttest_pvalue	Coefficient_of_eigenassay	SVD_pCMs_only3CT	NoPrepr	SVD	11604	PCT-Tx16_D_then_T400	N	Kept components	PCT
Drug	D_then_T400_PCT	PCT	Cell_line.Tx16_D_then_T400	Plate.99	CALHM5	0.8	-0.04574613994374	pearson	1	Ttest_pvalue	Coefficient_of_eigenassay	SVD_pCMs_only3CT	NoPrepr	SVD	4653	PCT-Tx16_D_then_T400	N	Kept components	PCT
Drug	D_then_T400_PCT	PCT	Cell_line.Tx16_D_then_T400	Plate.99	CALM1	0.8	0.00960022495118702	pearson	1	Ttest_pvalue	Coefficient_of_eigenassay	SVD_pCMs_only3CT	NoPrepr	SVD	12023	PCT-Tx16_D_then_T400	N	Kept components	PCT
Drug	D_then_T400_PCT	PCT	Cell_line.Tx16_D_then_T400	Plate.99	CALM2	0.8	0.00519244624156242	pearson	1	Ttest_pvalue	Coefficient_of_eigenassay	SVD_pCMs_only3CT	NoPrepr	SVD	13352	PCT-Tx16_D_then_T400	N	Kept components	PCT
Drug	D_then_T400_PCT	PCT	Cell_line.Tx16_D_then_T400	Plate.99	CALM3	0.8	-0.00590525091437724	pearson	1	Ttest_pvalue	Coefficient_of_eigenassay	SVD_pCMs_only3CT	NoPrepr	SVD	13135	PCT-Tx16_D_then_T400	N	Kept components	PCT
Drug	D_then_T400_PCT	PCT	Cell_line.Tx16_D_then_T400	Plate.99	CALML4	0.8	0.0112453330457984	pearson	1	Ttest_pvalue	Coefficient_of_eigenassay	SVD_pCMs_only3CT	NoPrepr	SVD	11576	PCT-Tx16_D_then_T400	N	Kept components	PCT
Drug	D_then_T400_PCT	PCT	Cell_line.Tx16_D_then_T400	Plate.99	CALML6	0.8	-0.0168445572085902	pearson	1	Ttest_pvalue	Coefficient_of_eigenassay	SVD_pCMs_only3CT	NoPrepr	SVD	10131	PCT-Tx16_D_then_T400	N	Kept components	PCT
Drug	D_then_T400_PCT	PCT	Cell_line.Tx16_D_then_T400	Plate.99	CALN1	0.8	0.069974647034422	pearson	1	Ttest_pvalue	Coefficient_of_eigenassay	SVD_pCMs_only3CT	NoPrepr	SVD	2310	PCT-Tx16_D_then_T400	N	Kept components	PCT
Drug	D_then_T400_PCT	PCT	Cell_line.Tx16_D_then_T400	Plate.99	CALR	0.8	0.0137047753189922	pearson	1	Ttest_pvalue	Coefficient_of_eigenassay	SVD_pCMs_only3CT	NoPrepr	SVD	10939	PCT-Tx16_D_then_T400	N	Kept components	PCT
Drug	D_then_T400_PCT	PCT	Cell_line.Tx16_D_then_T400	Plate.99	CALU	0.8	0.00742049897964433	pearson	1	Ttest_pvalue	Coefficient_of_eigenassay	SVD_pCMs_only3CT	NoPrepr	SVD	12622	PCT-Tx16_D_then_T400	N	Kept components	PCT
Drug	D_then_T400_PCT	PCT	Cell_line.Tx16_D_then_T400	Plate.99	CALY	0.8	-0.0683964069152496	pearson	1	Ttest_pvalue	Coefficient_of_eigenassay	SVD_pCMs_only3CT	NoPrepr	SVD	2417	PCT-Tx16_D_then_T400	N	Kept components	PCT
Drug	D_then_T400_PCT	PCT	Cell_line.Tx16_D_then_T400	Plate.99	CAMK1	0.8	0.0686097411451284	pearson	1	Ttest_pvalue	Coefficient_of_eigenassay	SVD_pCMs_only3CT	NoPrepr	SVD	2398	PCT-Tx16_D_then_T400	N	Kept components	PCT
Drug	D_then_T400_PCT	PCT	Cell_line.Tx16_D_then_T400	Plate.99	CAMK1D	0.8	-0.0283089318949094	pearson	1	Ttest_pvalue	Coefficient_of_eigenassay	SVD_pCMs_only3CT	NoPrepr	SVD	7534	PCT-Tx16_D_then_T400	N	Kept components	PCT
Drug	D_then_T400_PCT	PCT	Cell_line.Tx16_D_then_T400	Plate.99	CAMK1G	0.8	0.00781030331485103	pearson	1	Ttest_pvalue	Coefficient_of_eigenassay	SVD_pCMs_only3CT	NoPrepr	SVD	12509	PCT-Tx16_D_then_T400	N	Kept components	PCT
Drug	D_then_T400_PCT	PCT	Cell_line.Tx16_D_then_T400	Plate.99	CAMK2A	0.8	0.0444806086311824	pearson	1	Ttest_pvalue	Coefficient_of_eigenassay	SVD_pCMs_only3CT	NoPrepr	SVD	4810	PCT-Tx16_D_then_T400	N	Kept components	PCT
Drug	D_then_T400_PCT	PCT	Cell_line.Tx16_D_then_T400	Plate.99	CAMK2B	0.8	-0.00262012181081603	pearson	1	Ttest_pvalue	Coefficient_of_eigenassay	SVD_pCMs_only3CT	NoPrepr	SVD	14201	PCT-Tx16_D_then_T400	N	Kept components	PCT
Drug	D_then_T400_PCT	PCT	Cell_line.Tx16_D_then_T400	Plate.99	CAMK2D	0.8	-0.0333491019930129	pearson	1	Ttest_pvalue	Coefficient_of_eigenassay	SVD_pCMs_only3CT	NoPrepr	SVD	6569	PCT-Tx16_D_then_T400	N	Kept components	PCT
Drug	D_then_T400_PCT	PCT	Cell_line.Tx16_D_then_T400	Plate.99	CAMK2G	0.8	0.000921666572546728	pearson	1	Ttest_pvalue	Coefficient_of_eigenassay	SVD_pCMs_only3CT	NoPrepr	SVD	14858	PCT-Tx16_D_then_T400	N	Kept components	PCT
Drug	D_then_T400_PCT	PCT	Cell_line.Tx16_D_then_T400	Plate.99	CAMK2N1	0.8	0.0846291628976622	pearson	1	Ttest_pvalue	Coefficient_of_eigenassay	SVD_pCMs_only3CT	NoPrepr	SVD	1485	PCT-Tx16_D_then_T400	N	Kept components	PCT
Drug	D_then_T400_PCT	PCT	Cell_line.Tx16_D_then_T400	Plate.99	CAMK2N2	0.8	0.07135722062547	pearson	1	Ttest_pvalue	Coefficient_of_eigenassay	SVD_pCMs_only3CT	NoPrepr	SVD	2225	PCT-Tx16_D_then_T400	N	Kept components	PCT
Drug	D_then_T400_PCT	PCT	Cell_line.Tx16_D_then_T400	Plate.99	CAMK4	0.8	-0.00159340606008057	pearson	1	Ttest_pvalue	Coefficient_of_eigenassay	SVD_pCMs_only3CT	NoPrepr	SVD	14570	PCT-Tx16_D_then_T400	N	Kept components	PCT
Drug	D_then_T400_PCT	PCT	Cell_line.Tx16_D_then_T400	Plate.99	CAMKK1	0.8	-0.0215153542409583	pearson	1	Ttest_pvalue	Coefficient_of_eigenassay	SVD_pCMs_only3CT	NoPrepr	SVD	8982	PCT-Tx16_D_then_T400	N	Kept components	PCT
Drug	D_then_T400_PCT	PCT	Cell_line.Tx16_D_then_T400	Plate.99	CAMKK2	0.8	0.0228134678541255	pearson	1	Ttest_pvalue	Coefficient_of_eigenassay	SVD_pCMs_only3CT	NoPrepr	SVD	8678	PCT-Tx16_D_then_T400	N	Kept components	PCT
Drug	D_then_T400_PCT	PCT	Cell_line.Tx16_D_then_T400	Plate.99	CAMKMT	0.8	0.0985852801216947	pearson	1	Ttest_pvalue	Coefficient_of_eigenassay	SVD_pCMs_only3CT	NoPrepr	SVD	983	PCT-Tx16_D_then_T400	N	Kept components	PCT
Drug	D_then_T400_PCT	PCT	Cell_line.Tx16_D_then_T400	Plate.99	CAMKV	0.8	0.030458296492824	pearson	1	Ttest_pvalue	Coefficient_of_eigenassay	SVD_pCMs_only3CT	NoPrepr	SVD	7087	PCT-Tx16_D_then_T400	N	Kept components	PCT
Drug	D_then_T400_PCT	PCT	Cell_line.Tx16_D_then_T400	Plate.99	CAMLG	0.8	-0.0465008448828953	pearson	1	Ttest_pvalue	Coefficient_of_eigenassay	SVD_pCMs_only3CT	NoPrepr	SVD	4544	PCT-Tx16_D_then_T400	N	Kept components	PCT
Drug	D_then_T400_PCT	PCT	Cell_line.Tx16_D_then_T400	Plate.99	CAMSAP1	0.8	0.0169062433285546	pearson	1	Ttest_pvalue	Coefficient_of_eigenassay	SVD_pCMs_only3CT	NoPrepr	SVD	10114	PCT-Tx16_D_then_T400	N	Kept components	PCT
Drug	D_then_T400_PCT	PCT	Cell_line.Tx16_D_then_T400	Plate.99	CAMSAP2	0.8	-0.0365081642028056	pearson	1	Ttest_pvalue	Coefficient_of_eigenassay	SVD_pCMs_only3CT	NoPrepr	SVD	6038	PCT-Tx16_D_then_T400	N	Kept components	PCT
Drug	D_then_T400_PCT	PCT	Cell_line.Tx16_D_then_T400	Plate.99	CAMSAP3	0.8	-0.0188926554567619	pearson	1	Ttest_pvalue	Coefficient_of_eigenassay	SVD_pCMs_only3CT	NoPrepr	SVD	9638	PCT-Tx16_D_then_T400	N	Kept components	PCT
Drug	D_then_T400_PCT	PCT	Cell_line.Tx16_D_then_T400	Plate.99	CAMTA1	0.8	0.0426759255141328	pearson	1	Ttest_pvalue	Coefficient_of_eigenassay	SVD_pCMs_only3CT	NoPrepr	SVD	5074	PCT-Tx16_D_then_T400	N	Kept components	PCT
Drug	D_then_T400_PCT	PCT	Cell_line.Tx16_D_then_T400	Plate.99	CAMTA2	0.8	-0.0189483948791642	pearson	1	Ttest_pvalue	Coefficient_of_eigenassay	SVD_pCMs_only3CT	NoPrepr	SVD	9619	PCT-Tx16_D_then_T400	N	Kept components	PCT
Drug	D_then_T400_PCT	PCT	Cell_line.Tx16_D_then_T400	Plate.99	CAND1	0.8	-0.00704443842932968	pearson	1	Ttest_pvalue	Coefficient_of_eigenassay	SVD_pCMs_only3CT	NoPrepr	SVD	12744	PCT-Tx16_D_then_T400	N	Kept components	PCT
Drug	D_then_T400_PCT	PCT	Cell_line.Tx16_D_then_T400	Plate.99	CAND2	0.8	-0.00753582266569567	pearson	1	Ttest_pvalue	Coefficient_of_eigenassay	SVD_pCMs_only3CT	NoPrepr	SVD	12589	PCT-Tx16_D_then_T400	N	Kept components	PCT
Drug	D_then_T400_PCT	PCT	Cell_line.Tx16_D_then_T400	Plate.99	CANT1	0.8	0.0500597298542943	pearson	1	Ttest_pvalue	Coefficient_of_eigenassay	SVD_pCMs_only3CT	NoPrepr	SVD	4087	PCT-Tx16_D_then_T400	N	Kept components	PCT
Drug	D_then_T400_PCT	PCT	Cell_line.Tx16_D_then_T400	Plate.99	CANX	0.8	-0.0726632205808033	pearson	1	Ttest_pvalue	Coefficient_of_eigenassay	SVD_pCMs_only3CT	NoPrepr	SVD	2129	PCT-Tx16_D_then_T400	N	Kept components	PCT
Drug	D_then_T400_PCT	PCT	Cell_line.Tx16_D_then_T400	Plate.99	CAP1	0.8	0.0719999104659108	pearson	1	Ttest_pvalue	Coefficient_of_eigenassay	SVD_pCMs_only3CT	NoPrepr	SVD	2176	PCT-Tx16_D_then_T400	N	Kept components	PCT
Drug	D_then_T400_PCT	PCT	Cell_line.Tx16_D_then_T400	Plate.99	CAP2	0.8	-0.030173367840832	pearson	1	Ttest_pvalue	Coefficient_of_eigenassay	SVD_pCMs_only3CT	NoPrepr	SVD	7153	PCT-Tx16_D_then_T400	N	Kept components	PCT
Drug	D_then_T400_PCT	PCT	Cell_line.Tx16_D_then_T400	Plate.99	CAPG	0.8	-0.0688946653123876	pearson	1	Ttest_pvalue	Coefficient_of_eigenassay	SVD_pCMs_only3CT	NoPrepr	SVD	2379	PCT-Tx16_D_then_T400	N	Kept components	PCT
Drug	D_then_T400_PCT	PCT	Cell_line.Tx16_D_then_T400	Plate.99	CAPN1	0.8	0.0237723231123013	pearson	1	Ttest_pvalue	Coefficient_of_eigenassay	SVD_pCMs_only3CT	NoPrepr	SVD	8451	PCT-Tx16_D_then_T400	N	Kept components	PCT
Drug	D_then_T400_PCT	PCT	Cell_line.Tx16_D_then_T400	Plate.99	CAPN10	0.8	-0.0596885453243337	pearson	1	Ttest_pvalue	Coefficient_of_eigenassay	SVD_pCMs_only3CT	NoPrepr	SVD	3090	PCT-Tx16_D_then_T400	N	Kept components	PCT
Drug	D_then_T400_PCT	PCT	Cell_line.Tx16_D_then_T400	Plate.99	CAPN12	0.8	-0.0725284494036768	pearson	1	Ttest_pvalue	Coefficient_of_eigenassay	SVD_pCMs_only3CT	NoPrepr	SVD	2140	PCT-Tx16_D_then_T400	N	Kept components	PCT
Drug	D_then_T400_PCT	PCT	Cell_line.Tx16_D_then_T400	Plate.99	CAPN13	0.8	0.174424859735753	pearson	1	Ttest_pvalue	Coefficient_of_eigenassay	SVD_pCMs_only3CT	NoPrepr	SVD	125	PCT-Tx16_D_then_T400	N	Kept components	PCT
Drug	D_then_T400_PCT	PCT	Cell_line.Tx16_D_then_T400	Plate.99	CAPN14	0.8	-0.0331750621258007	pearson	1	Ttest_pvalue	Coefficient_of_eigenassay	SVD_pCMs_only3CT	NoPrepr	SVD	6607	PCT-Tx16_D_then_T400	N	Kept components	PCT
Drug	D_then_T400_PCT	PCT	Cell_line.Tx16_D_then_T400	Plate.99	CAPN15	0.8	0.0187362009362865	pearson	1	Ttest_pvalue	Coefficient_of_eigenassay	SVD_pCMs_only3CT	NoPrepr	SVD	9683	PCT-Tx16_D_then_T400	N	Kept components	PCT
Drug	D_then_T400_PCT	PCT	Cell_line.Tx16_D_then_T400	Plate.99	CAPN2	0.8	-0.019645323777971	pearson	1	Ttest_pvalue	Coefficient_of_eigenassay	SVD_pCMs_only3CT	NoPrepr	SVD	9467	PCT-Tx16_D_then_T400	N	Kept components	PCT
Drug	D_then_T400_PCT	PCT	Cell_line.Tx16_D_then_T400	Plate.99	CAPN3	0.8	-0.0481284542672203	pearson	1	Ttest_pvalue	Coefficient_of_eigenassay	SVD_pCMs_only3CT	NoPrepr	SVD	4341	PCT-Tx16_D_then_T400	N	Kept components	PCT
Drug	D_then_T400_PCT	PCT	Cell_line.Tx16_D_then_T400	Plate.99	CAPN5	0.8	-0.000817711710906155	pearson	1	Ttest_pvalue	Coefficient_of_eigenassay	SVD_pCMs_only3CT	NoPrepr	SVD	14902	PCT-Tx16_D_then_T400	N	Kept components	PCT
Drug	D_then_T400_PCT	PCT	Cell_line.Tx16_D_then_T400	Plate.99	CAPN6	0.8	-0.133649723486885	pearson	1	Ttest_pvalue	Coefficient_of_eigenassay	SVD_pCMs_only3CT	NoPrepr	SVD	350	PCT-Tx16_D_then_T400	N	Kept components	PCT
Drug	D_then_T400_PCT	PCT	Cell_line.Tx16_D_then_T400	Plate.99	CAPN7	0.8	-0.0199418448926078	pearson	1	Ttest_pvalue	Coefficient_of_eigenassay	SVD_pCMs_only3CT	NoPrepr	SVD	9388	PCT-Tx16_D_then_T400	N	Kept components	PCT
Drug	D_then_T400_PCT	PCT	Cell_line.Tx16_D_then_T400	Plate.99	CAPN9	0.8	0.08911266546361	pearson	1	Ttest_pvalue	Coefficient_of_eigenassay	SVD_pCMs_only3CT	NoPrepr	SVD	1300	PCT-Tx16_D_then_T400	N	Kept components	PCT
Drug	D_then_T400_PCT	PCT	Cell_line.Tx16_D_then_T400	Plate.99	CAPNS1	0.8	0.00436919559055852	pearson	1	Ttest_pvalue	Coefficient_of_eigenassay	SVD_pCMs_only3CT	NoPrepr	SVD	13601	PCT-Tx16_D_then_T400	N	Kept components	PCT
Drug	D_then_T400_PCT	PCT	Cell_line.Tx16_D_then_T400	Plate.99	CAPRIN1	0.8	0.0419316995383894	pearson	1	Ttest_pvalue	Coefficient_of_eigenassay	SVD_pCMs_only3CT	NoPrepr	SVD	5186	PCT-Tx16_D_then_T400	N	Kept components	PCT
Drug	D_then_T400_PCT	PCT	Cell_line.Tx16_D_then_T400	Plate.99	CAPRIN2	0.8	-0.0255016451935678	pearson	1	Ttest_pvalue	Coefficient_of_eigenassay	SVD_pCMs_only3CT	NoPrepr	SVD	8075	PCT-Tx16_D_then_T400	N	Kept components	PCT
Drug	D_then_T400_PCT	PCT	Cell_line.Tx16_D_then_T400	Plate.99	CAPS	0.8	-0.0475926828353541	pearson	1	Ttest_pvalue	Coefficient_of_eigenassay	SVD_pCMs_only3CT	NoPrepr	SVD	4413	PCT-Tx16_D_then_T400	N	Kept components	PCT
Drug	D_then_T400_PCT	PCT	Cell_line.Tx16_D_then_T400	Plate.99	CAPS2	0.8	-0.0226977909501643	pearson	1	Ttest_pvalue	Coefficient_of_eigenassay	SVD_pCMs_only3CT	NoPrepr	SVD	8707	PCT-Tx16_D_then_T400	N	Kept components	PCT
Drug	D_then_T400_PCT	PCT	Cell_line.Tx16_D_then_T400	Plate.99	CAPSL	0.8	-0.0027302758643215	pearson	1	Ttest_pvalue	Coefficient_of_eigenassay	SVD_pCMs_only3CT	NoPrepr	SVD	14165	PCT-Tx16_D_then_T400	N	Kept components	PCT
Drug	D_then_T400_PCT	PCT	Cell_line.Tx16_D_then_T400	Plate.99	CAPZA1	0.8	0.00679140006255908	pearson	1	Ttest_pvalue	Coefficient_of_eigenassay	SVD_pCMs_only3CT	NoPrepr	SVD	12818	PCT-Tx16_D_then_T400	N	Kept components	PCT
Drug	D_then_T400_PCT	PCT	Cell_line.Tx16_D_then_T400	Plate.99	CAPZA2	0.8	0.0152928881171749	pearson	1	Ttest_pvalue	Coefficient_of_eigenassay	SVD_pCMs_only3CT	NoPrepr	SVD	10504	PCT-Tx16_D_then_T400	N	Kept components	PCT
Drug	D_then_T400_PCT	PCT	Cell_line.Tx16_D_then_T400	Plate.99	CAPZB	0.8	0.0459753417908589	pearson	1	Ttest_pvalue	Coefficient_of_eigenassay	SVD_pCMs_only3CT	NoPrepr	SVD	4611	PCT-Tx16_D_then_T400	N	Kept components	PCT
Drug	D_then_T400_PCT	PCT	Cell_line.Tx16_D_then_T400	Plate.99	CARD10	0.8	-0.0461744744985144	pearson	1	Ttest_pvalue	Coefficient_of_eigenassay	SVD_pCMs_only3CT	NoPrepr	SVD	4585	PCT-Tx16_D_then_T400	N	Kept components	PCT
Drug	D_then_T400_PCT	PCT	Cell_line.Tx16_D_then_T400	Plate.99	CARD11	0.8	-0.118401025874754	pearson	1	Ttest_pvalue	Coefficient_of_eigenassay	SVD_pCMs_only3CT	NoPrepr	SVD	537	PCT-Tx16_D_then_T400	N	Kept components	PCT
Drug	D_then_T400_PCT	PCT	Cell_line.Tx16_D_then_T400	Plate.99	CARD14	0.8	-0.0584815570963964	pearson	1	Ttest_pvalue	Coefficient_of_eigenassay	SVD_pCMs_only3CT	NoPrepr	SVD	3192	PCT-Tx16_D_then_T400	N	Kept components	PCT
Drug	D_then_T400_PCT	PCT	Cell_line.Tx16_D_then_T400	Plate.99	CARD16	0.8	-0.172789370187046	pearson	1	Ttest_pvalue	Coefficient_of_eigenassay	SVD_pCMs_only3CT	NoPrepr	SVD	130	PCT-Tx16_D_then_T400	N	Kept components	PCT
Drug	D_then_T400_PCT	PCT	Cell_line.Tx16_D_then_T400	Plate.99	CARD19	0.8	0.0415846102514877	pearson	1	Ttest_pvalue	Coefficient_of_eigenassay	SVD_pCMs_only3CT	NoPrepr	SVD	5235	PCT-Tx16_D_then_T400	N	Kept components	PCT
Drug	D_then_T400_PCT	PCT	Cell_line.Tx16_D_then_T400	Plate.99	CARD6	0.8	0.0287472135167055	pearson	1	Ttest_pvalue	Coefficient_of_eigenassay	SVD_pCMs_only3CT	NoPrepr	SVD	7451	PCT-Tx16_D_then_T400	N	Kept components	PCT
Drug	D_then_T400_PCT	PCT	Cell_line.Tx16_D_then_T400	Plate.99	CARD8	0.8	0.0226466192481433	pearson	1	Ttest_pvalue	Coefficient_of_eigenassay	SVD_pCMs_only3CT	NoPrepr	SVD	8720	PCT-Tx16_D_then_T400	N	Kept components	PCT
Drug	D_then_T400_PCT	PCT	Cell_line.Tx16_D_then_T400	Plate.99	CARD9	0.8	-0.0527864489648068	pearson	1	Ttest_pvalue	Coefficient_of_eigenassay	SVD_pCMs_only3CT	NoPrepr	SVD	3794	PCT-Tx16_D_then_T400	N	Kept components	PCT
Drug	D_then_T400_PCT	PCT	Cell_line.Tx16_D_then_T400	Plate.99	CARF	0.8	-0.105223102714806	pearson	1	Ttest_pvalue	Coefficient_of_eigenassay	SVD_pCMs_only3CT	NoPrepr	SVD	808	PCT-Tx16_D_then_T400	N	Kept components	PCT
Drug	D_then_T400_PCT	PCT	Cell_line.Tx16_D_then_T400	Plate.99	CARHSP1	0.8	0.0483981900474268	pearson	1	Ttest_pvalue	Coefficient_of_eigenassay	SVD_pCMs_only3CT	NoPrepr	SVD	4298	PCT-Tx16_D_then_T400	N	Kept components	PCT
Drug	D_then_T400_PCT	PCT	Cell_line.Tx16_D_then_T400	Plate.99	CARM1	0.8	0.0386221711898925	pearson	1	Ttest_pvalue	Coefficient_of_eigenassay	SVD_pCMs_only3CT	NoPrepr	SVD	5701	PCT-Tx16_D_then_T400	N	Kept components	PCT
Drug	D_then_T400_PCT	PCT	Cell_line.Tx16_D_then_T400	Plate.99	CARMIL1	0.8	0.0400830413211497	pearson	1	Ttest_pvalue	Coefficient_of_eigenassay	SVD_pCMs_only3CT	NoPrepr	SVD	5471	PCT-Tx16_D_then_T400	N	Kept components	PCT
Drug	D_then_T400_PCT	PCT	Cell_line.Tx16_D_then_T400	Plate.99	CARMIL2	0.8	-0.0710416728096454	pearson	1	Ttest_pvalue	Coefficient_of_eigenassay	SVD_pCMs_only3CT	NoPrepr	SVD	2248	PCT-Tx16_D_then_T400	N	Kept components	PCT
Drug	D_then_T400_PCT	PCT	Cell_line.Tx16_D_then_T400	Plate.99	CARMIL3	0.8	-0.0202893220211376	pearson	1	Ttest_pvalue	Coefficient_of_eigenassay	SVD_pCMs_only3CT	NoPrepr	SVD	9297	PCT-Tx16_D_then_T400	N	Kept components	PCT
Drug	D_then_T400_PCT	PCT	Cell_line.Tx16_D_then_T400	Plate.99	CARNMT1	0.8	-0.0473176832522534	pearson	1	Ttest_pvalue	Coefficient_of_eigenassay	SVD_pCMs_only3CT	NoPrepr	SVD	4447	PCT-Tx16_D_then_T400	N	Kept components	PCT
Drug	D_then_T400_PCT	PCT	Cell_line.Tx16_D_then_T400	Plate.99	CARNS1	0.8	-0.16546218502923	pearson	1	Ttest_pvalue	Coefficient_of_eigenassay	SVD_pCMs_only3CT	NoPrepr	SVD	156	PCT-Tx16_D_then_T400	N	Kept components	PCT
Drug	D_then_T400_PCT	PCT	Cell_line.Tx16_D_then_T400	Plate.99	CARS	0.8	0.00839444211028689	pearson	1	Ttest_pvalue	Coefficient_of_eigenassay	SVD_pCMs_only3CT	NoPrepr	SVD	12338	PCT-Tx16_D_then_T400	N	Kept components	PCT
Drug	D_then_T400_PCT	PCT	Cell_line.Tx16_D_then_T400	Plate.99	CARS2	0.8	-0.0109317768490294	pearson	1	Ttest_pvalue	Coefficient_of_eigenassay	SVD_pCMs_only3CT	NoPrepr	SVD	11666	PCT-Tx16_D_then_T400	N	Kept components	PCT
Drug	D_then_T400_PCT	PCT	Cell_line.Tx16_D_then_T400	Plate.99	CASC1	0.8	-0.00740691986805324	pearson	1	Ttest_pvalue	Coefficient_of_eigenassay	SVD_pCMs_only3CT	NoPrepr	SVD	12625	PCT-Tx16_D_then_T400	N	Kept components	PCT
Drug	D_then_T400_PCT	PCT	Cell_line.Tx16_D_then_T400	Plate.99	CASC10	0.8	0.0238407672635986	pearson	1	Ttest_pvalue	Coefficient_of_eigenassay	SVD_pCMs_only3CT	NoPrepr	SVD	8432	PCT-Tx16_D_then_T400	N	Kept components	PCT
Drug	D_then_T400_PCT	PCT	Cell_line.Tx16_D_then_T400	Plate.99	CASC3	0.8	0.0674037912458583	pearson	1	Ttest_pvalue	Coefficient_of_eigenassay	SVD_pCMs_only3CT	NoPrepr	SVD	2482	PCT-Tx16_D_then_T400	N	Kept components	PCT
Drug	D_then_T400_PCT	PCT	Cell_line.Tx16_D_then_T400	Plate.99	CASC4	0.8	0.0399161707736358	pearson	1	Ttest_pvalue	Coefficient_of_eigenassay	SVD_pCMs_only3CT	NoPrepr	SVD	5493	PCT-Tx16_D_then_T400	N	Kept components	PCT
Drug	D_then_T400_PCT	PCT	Cell_line.Tx16_D_then_T400	Plate.99	CASD1	0.8	-0.0157203533372843	pearson	1	Ttest_pvalue	Coefficient_of_eigenassay	SVD_pCMs_only3CT	NoPrepr	SVD	10401	PCT-Tx16_D_then_T400	N	Kept components	PCT
Drug	D_then_T400_PCT	PCT	Cell_line.Tx16_D_then_T400	Plate.99	CASK	0.8	0.0433902666698938	pearson	1	Ttest_pvalue	Coefficient_of_eigenassay	SVD_pCMs_only3CT	NoPrepr	SVD	4950	PCT-Tx16_D_then_T400	N	Kept components	PCT
Drug	D_then_T400_PCT	PCT	Cell_line.Tx16_D_then_T400	Plate.99	CASKIN1	0.8	-0.0508379730974384	pearson	1	Ttest_pvalue	Coefficient_of_eigenassay	SVD_pCMs_only3CT	NoPrepr	SVD	3993	PCT-Tx16_D_then_T400	N	Kept components	PCT
Drug	D_then_T400_PCT	PCT	Cell_line.Tx16_D_then_T400	Plate.99	CASKIN2	0.8	0.021389895827633	pearson	1	Ttest_pvalue	Coefficient_of_eigenassay	SVD_pCMs_only3CT	NoPrepr	SVD	9016	PCT-Tx16_D_then_T400	N	Kept components	PCT
Drug	D_then_T400_PCT	PCT	Cell_line.Tx16_D_then_T400	Plate.99	CASP1	0.8	0.0119231063244731	pearson	1	Ttest_pvalue	Coefficient_of_eigenassay	SVD_pCMs_only3CT	NoPrepr	SVD	11392	PCT-Tx16_D_then_T400	N	Kept components	PCT
Drug	D_then_T400_PCT	PCT	Cell_line.Tx16_D_then_T400	Plate.99	CASP10	0.8	0.0303269491634146	pearson	1	Ttest_pvalue	Coefficient_of_eigenassay	SVD_pCMs_only3CT	NoPrepr	SVD	7119	PCT-Tx16_D_then_T400	N	Kept components	PCT
Drug	D_then_T400_PCT	PCT	Cell_line.Tx16_D_then_T400	Plate.99	CASP2	0.8	0.0274565579156861	pearson	1	Ttest_pvalue	Coefficient_of_eigenassay	SVD_pCMs_only3CT	NoPrepr	SVD	7696	PCT-Tx16_D_then_T400	N	Kept components	PCT
Drug	D_then_T400_PCT	PCT	Cell_line.Tx16_D_then_T400	Plate.99	CASP3	0.8	0.0136972796423479	pearson	1	Ttest_pvalue	Coefficient_of_eigenassay	SVD_pCMs_only3CT	NoPrepr	SVD	10943	PCT-Tx16_D_then_T400	N	Kept components	PCT
Drug	D_then_T400_PCT	PCT	Cell_line.Tx16_D_then_T400	Plate.99	CASP4	0.8	-0.0747472658386182	pearson	1	Ttest_pvalue	Coefficient_of_eigenassay	SVD_pCMs_only3CT	NoPrepr	SVD	2000	PCT-Tx16_D_then_T400	N	Kept components	PCT
Drug	D_then_T400_PCT	PCT	Cell_line.Tx16_D_then_T400	Plate.99	CASP6	0.8	-0.0210253325422416	pearson	1	Ttest_pvalue	Coefficient_of_eigenassay	SVD_pCMs_only3CT	NoPrepr	SVD	9116	PCT-Tx16_D_then_T400	N	Kept components	PCT
Drug	D_then_T400_PCT	PCT	Cell_line.Tx16_D_then_T400	Plate.99	CASP7	0.8	0.0376977076692715	pearson	1	Ttest_pvalue	Coefficient_of_eigenassay	SVD_pCMs_only3CT	NoPrepr	SVD	5842	PCT-Tx16_D_then_T400	N	Kept components	PCT
Drug	D_then_T400_PCT	PCT	Cell_line.Tx16_D_then_T400	Plate.99	CASP8	0.8	-0.00274944926841166	pearson	1	Ttest_pvalue	Coefficient_of_eigenassay	SVD_pCMs_only3CT	NoPrepr	SVD	14157	PCT-Tx16_D_then_T400	N	Kept components	PCT
Drug	D_then_T400_PCT	PCT	Cell_line.Tx16_D_then_T400	Plate.99	CASP8AP2	0.8	-0.0261901715493463	pearson	1	Ttest_pvalue	Coefficient_of_eigenassay	SVD_pCMs_only3CT	NoPrepr	SVD	7952	PCT-Tx16_D_then_T400	N	Kept components	PCT
Drug	D_then_T400_PCT	PCT	Cell_line.Tx16_D_then_T400	Plate.99	CASP9	0.8	0.0287762126778549	pearson	1	Ttest_pvalue	Coefficient_of_eigenassay	SVD_pCMs_only3CT	NoPrepr	SVD	7443	PCT-Tx16_D_then_T400	N	Kept components	PCT
Drug	D_then_T400_PCT	PCT	Cell_line.Tx16_D_then_T400	Plate.99	CASQ1	0.8	0.0567301349585124	pearson	1	Ttest_pvalue	Coefficient_of_eigenassay	SVD_pCMs_only3CT	NoPrepr	SVD	3363	PCT-Tx16_D_then_T400	N	Kept components	PCT
Drug	D_then_T400_PCT	PCT	Cell_line.Tx16_D_then_T400	Plate.99	CASQ2	0.8	-0.0219362086220871	pearson	1	Ttest_pvalue	Coefficient_of_eigenassay	SVD_pCMs_only3CT	NoPrepr	SVD	8867	PCT-Tx16_D_then_T400	N	Kept components	PCT
Drug	D_then_T400_PCT	PCT	Cell_line.Tx16_D_then_T400	Plate.99	CASS4	0.8	0.000116957951633704	pearson	1	Ttest_pvalue	Coefficient_of_eigenassay	SVD_pCMs_only3CT	NoPrepr	SVD	15250	PCT-Tx16_D_then_T400	N	Kept components	PCT
Drug	D_then_T400_PCT	PCT	Cell_line.Tx16_D_then_T400	Plate.99	CAST	0.8	-0.0161226278620334	pearson	1	Ttest_pvalue	Coefficient_of_eigenassay	SVD_pCMs_only3CT	NoPrepr	SVD	10305	PCT-Tx16_D_then_T400	N	Kept components	PCT
Drug	D_then_T400_PCT	PCT	Cell_line.Tx16_D_then_T400	Plate.99	CASTOR1	0.8	-0.0260136679590295	pearson	1	Ttest_pvalue	Coefficient_of_eigenassay	SVD_pCMs_only3CT	NoPrepr	SVD	7994	PCT-Tx16_D_then_T400	N	Kept components	PCT
Drug	D_then_T400_PCT	PCT	Cell_line.Tx16_D_then_T400	Plate.99	CASTOR2	0.8	0.077131853800578	pearson	1	Ttest_pvalue	Coefficient_of_eigenassay	SVD_pCMs_only3CT	NoPrepr	SVD	1868	PCT-Tx16_D_then_T400	N	Kept components	PCT
Drug	D_then_T400_PCT	PCT	Cell_line.Tx16_D_then_T400	Plate.99	CASTOR3	0.8	0.0427205563171567	pearson	1	Ttest_pvalue	Coefficient_of_eigenassay	SVD_pCMs_only3CT	NoPrepr	SVD	5065	PCT-Tx16_D_then_T400	N	Kept components	PCT
Drug	D_then_T400_PCT	PCT	Cell_line.Tx16_D_then_T400	Plate.99	CASZ1	0.8	-0.0198605167866289	pearson	1	Ttest_pvalue	Coefficient_of_eigenassay	SVD_pCMs_only3CT	NoPrepr	SVD	9414	PCT-Tx16_D_then_T400	N	Kept components	PCT
Drug	D_then_T400_PCT	PCT	Cell_line.Tx16_D_then_T400	Plate.99	CAT	0.8	0.0826495137686094	pearson	1	Ttest_pvalue	Coefficient_of_eigenassay	SVD_pCMs_only3CT	NoPrepr	SVD	1583	PCT-Tx16_D_then_T400	N	Kept components	PCT
Drug	D_then_T400_PCT	PCT	Cell_line.Tx16_D_then_T400	Plate.99	CATIP	0.8	0.0116269518197408	pearson	1	Ttest_pvalue	Coefficient_of_eigenassay	SVD_pCMs_only3CT	NoPrepr	SVD	11485	PCT-Tx16_D_then_T400	N	Kept components	PCT
Drug	D_then_T400_PCT	PCT	Cell_line.Tx16_D_then_T400	Plate.99	CATSPER1	0.8	-0.00385334680245139	pearson	1	Ttest_pvalue	Coefficient_of_eigenassay	SVD_pCMs_only3CT	NoPrepr	SVD	13779	PCT-Tx16_D_then_T400	N	Kept components	PCT
Drug	D_then_T400_PCT	PCT	Cell_line.Tx16_D_then_T400	Plate.99	CATSPER2	0.8	0.0124805308729389	pearson	1	Ttest_pvalue	Coefficient_of_eigenassay	SVD_pCMs_only3CT	NoPrepr	SVD	11252	PCT-Tx16_D_then_T400	N	Kept components	PCT
Drug	D_then_T400_PCT	PCT	Cell_line.Tx16_D_then_T400	Plate.99	CATSPER3	0.8	-0.00743352962143426	pearson	1	Ttest_pvalue	Coefficient_of_eigenassay	SVD_pCMs_only3CT	NoPrepr	SVD	12619	PCT-Tx16_D_then_T400	N	Kept components	PCT
Drug	D_then_T400_PCT	PCT	Cell_line.Tx16_D_then_T400	Plate.99	CATSPERE	0.8	-0.000188240068234315	pearson	1	Ttest_pvalue	Coefficient_of_eigenassay	SVD_pCMs_only3CT	NoPrepr	SVD	15211	PCT-Tx16_D_then_T400	N	Kept components	PCT
Drug	D_then_T400_PCT	PCT	Cell_line.Tx16_D_then_T400	Plate.99	CATSPERG	0.8	-0.108509406927877	pearson	1	Ttest_pvalue	Coefficient_of_eigenassay	SVD_pCMs_only3CT	NoPrepr	SVD	735	PCT-Tx16_D_then_T400	N	Kept components	PCT
Drug	D_then_T400_PCT	PCT	Cell_line.Tx16_D_then_T400	Plate.99	CAV1	0.8	0.0864919519916405	pearson	1	Ttest_pvalue	Coefficient_of_eigenassay	SVD_pCMs_only3CT	NoPrepr	SVD	1399	PCT-Tx16_D_then_T400	N	Kept components	PCT
Drug	D_then_T400_PCT	PCT	Cell_line.Tx16_D_then_T400	Plate.99	CAV2	0.8	-0.0256162551922224	pearson	1	Ttest_pvalue	Coefficient_of_eigenassay	SVD_pCMs_only3CT	NoPrepr	SVD	8059	PCT-Tx16_D_then_T400	N	Kept components	PCT
Drug	D_then_T400_PCT	PCT	Cell_line.Tx16_D_then_T400	Plate.99	CAV3	0.8	-0.0724409398800508	pearson	1	Ttest_pvalue	Coefficient_of_eigenassay	SVD_pCMs_only3CT	NoPrepr	SVD	2149	PCT-Tx16_D_then_T400	N	Kept components	PCT
Drug	D_then_T400_PCT	PCT	Cell_line.Tx16_D_then_T400	Plate.99	CAVIN1	0.8	-0.0912597573659494	pearson	1	Ttest_pvalue	Coefficient_of_eigenassay	SVD_pCMs_only3CT	NoPrepr	SVD	1212	PCT-Tx16_D_then_T400	N	Kept components	PCT
Drug	D_then_T400_PCT	PCT	Cell_line.Tx16_D_then_T400	Plate.99	CAVIN2	0.8	-0.00743953610464935	pearson	1	Ttest_pvalue	Coefficient_of_eigenassay	SVD_pCMs_only3CT	NoPrepr	SVD	12616	PCT-Tx16_D_then_T400	N	Kept components	PCT
Drug	D_then_T400_PCT	PCT	Cell_line.Tx16_D_then_T400	Plate.99	CAVIN3	0.8	-0.0457854312184943	pearson	1	Ttest_pvalue	Coefficient_of_eigenassay	SVD_pCMs_only3CT	NoPrepr	SVD	4645	PCT-Tx16_D_then_T400	N	Kept components	PCT
Drug	D_then_T400_PCT	PCT	Cell_line.Tx16_D_then_T400	Plate.99	CAVIN4	0.8	0.00726601150568263	pearson	1	Ttest_pvalue	Coefficient_of_eigenassay	SVD_pCMs_only3CT	NoPrepr	SVD	12671	PCT-Tx16_D_then_T400	N	Kept components	PCT
Drug	D_then_T400_PCT	PCT	Cell_line.Tx16_D_then_T400	Plate.99	CBARP	0.8	0.0333854419160897	pearson	1	Ttest_pvalue	Coefficient_of_eigenassay	SVD_pCMs_only3CT	NoPrepr	SVD	6565	PCT-Tx16_D_then_T400	N	Kept components	PCT
Drug	D_then_T400_PCT	PCT	Cell_line.Tx16_D_then_T400	Plate.99	CBFA2T2	0.8	0.0261006795218944	pearson	1	Ttest_pvalue	Coefficient_of_eigenassay	SVD_pCMs_only3CT	NoPrepr	SVD	7973	PCT-Tx16_D_then_T400	N	Kept components	PCT
Drug	D_then_T400_PCT	PCT	Cell_line.Tx16_D_then_T400	Plate.99	CBFA2T3	0.8	0.0372872621737109	pearson	1	Ttest_pvalue	Coefficient_of_eigenassay	SVD_pCMs_only3CT	NoPrepr	SVD	5913	PCT-Tx16_D_then_T400	N	Kept components	PCT
Drug	D_then_T400_PCT	PCT	Cell_line.Tx16_D_then_T400	Plate.99	CBFB	0.8	-0.0446642252329605	pearson	1	Ttest_pvalue	Coefficient_of_eigenassay	SVD_pCMs_only3CT	NoPrepr	SVD	4777	PCT-Tx16_D_then_T400	N	Kept components	PCT
Drug	D_then_T400_PCT	PCT	Cell_line.Tx16_D_then_T400	Plate.99	CBL	0.8	0.00226940910231322	pearson	1	Ttest_pvalue	Coefficient_of_eigenassay	SVD_pCMs_only3CT	NoPrepr	SVD	14339	PCT-Tx16_D_then_T400	N	Kept components	PCT
Drug	D_then_T400_PCT	PCT	Cell_line.Tx16_D_then_T400	Plate.99	CBLB	0.8	0.000947173711897245	pearson	1	Ttest_pvalue	Coefficient_of_eigenassay	SVD_pCMs_only3CT	NoPrepr	SVD	14850	PCT-Tx16_D_then_T400	N	Kept components	PCT
Drug	D_then_T400_PCT	PCT	Cell_line.Tx16_D_then_T400	Plate.99	CBLL1	0.8	-0.0206646111649734	pearson	1	Ttest_pvalue	Coefficient_of_eigenassay	SVD_pCMs_only3CT	NoPrepr	SVD	9212	PCT-Tx16_D_then_T400	N	Kept components	PCT
Drug	D_then_T400_PCT	PCT	Cell_line.Tx16_D_then_T400	Plate.99	CBLN1	0.8	0.0359712482004055	pearson	1	Ttest_pvalue	Coefficient_of_eigenassay	SVD_pCMs_only3CT	NoPrepr	SVD	6127	PCT-Tx16_D_then_T400	N	Kept components	PCT
Drug	D_then_T400_PCT	PCT	Cell_line.Tx16_D_then_T400	Plate.99	CBLN2	0.8	0.0375295146477526	pearson	1	Ttest_pvalue	Coefficient_of_eigenassay	SVD_pCMs_only3CT	NoPrepr	SVD	5872	PCT-Tx16_D_then_T400	N	Kept components	PCT
Drug	D_then_T400_PCT	PCT	Cell_line.Tx16_D_then_T400	Plate.99	CBLN3	0.8	0.00685144517332778	pearson	1	Ttest_pvalue	Coefficient_of_eigenassay	SVD_pCMs_only3CT	NoPrepr	SVD	12803	PCT-Tx16_D_then_T400	N	Kept components	PCT
Drug	D_then_T400_PCT	PCT	Cell_line.Tx16_D_then_T400	Plate.99	CBR1	0.8	0.0730781364904672	pearson	1	Ttest_pvalue	Coefficient_of_eigenassay	SVD_pCMs_only3CT	NoPrepr	SVD	2103	PCT-Tx16_D_then_T400	N	Kept components	PCT
Drug	D_then_T400_PCT	PCT	Cell_line.Tx16_D_then_T400	Plate.99	CBR3	0.8	0.00122794219417225	pearson	1	Ttest_pvalue	Coefficient_of_eigenassay	SVD_pCMs_only3CT	NoPrepr	SVD	14739	PCT-Tx16_D_then_T400	N	Kept components	PCT
Drug	D_then_T400_PCT	PCT	Cell_line.Tx16_D_then_T400	Plate.99	CBR4	0.8	-0.02024791825614	pearson	1	Ttest_pvalue	Coefficient_of_eigenassay	SVD_pCMs_only3CT	NoPrepr	SVD	9311	PCT-Tx16_D_then_T400	N	Kept components	PCT
Drug	D_then_T400_PCT	PCT	Cell_line.Tx16_D_then_T400	Plate.99	CBS	0.8	-0.0385383167548675	pearson	1	Ttest_pvalue	Coefficient_of_eigenassay	SVD_pCMs_only3CT	NoPrepr	SVD	5710	PCT-Tx16_D_then_T400	N	Kept components	PCT
Drug	D_then_T400_PCT	PCT	Cell_line.Tx16_D_then_T400	Plate.99	CBSL	0.8	-0.0308928672928449	pearson	1	Ttest_pvalue	Coefficient_of_eigenassay	SVD_pCMs_only3CT	NoPrepr	SVD	6997	PCT-Tx16_D_then_T400	N	Kept components	PCT
Drug	D_then_T400_PCT	PCT	Cell_line.Tx16_D_then_T400	Plate.99	CBWD1	0.8	0.0459016007527236	pearson	1	Ttest_pvalue	Coefficient_of_eigenassay	SVD_pCMs_only3CT	NoPrepr	SVD	4624	PCT-Tx16_D_then_T400	N	Kept components	PCT
Drug	D_then_T400_PCT	PCT	Cell_line.Tx16_D_then_T400	Plate.99	CBWD2	0.8	0.0026024722295061	pearson	1	Ttest_pvalue	Coefficient_of_eigenassay	SVD_pCMs_only3CT	NoPrepr	SVD	14210	PCT-Tx16_D_then_T400	N	Kept components	PCT
Drug	D_then_T400_PCT	PCT	Cell_line.Tx16_D_then_T400	Plate.99	CBWD3	0.8	0.0189713968882403	pearson	1	Ttest_pvalue	Coefficient_of_eigenassay	SVD_pCMs_only3CT	NoPrepr	SVD	9614	PCT-Tx16_D_then_T400	N	Kept components	PCT
Drug	D_then_T400_PCT	PCT	Cell_line.Tx16_D_then_T400	Plate.99	CBWD5	0.8	0.0796242948217045	pearson	1	Ttest_pvalue	Coefficient_of_eigenassay	SVD_pCMs_only3CT	NoPrepr	SVD	1739	PCT-Tx16_D_then_T400	N	Kept components	PCT
Drug	D_then_T400_PCT	PCT	Cell_line.Tx16_D_then_T400	Plate.99	CBWD6	0.8	0.0143817152200128	pearson	1	Ttest_pvalue	Coefficient_of_eigenassay	SVD_pCMs_only3CT	NoPrepr	SVD	10770	PCT-Tx16_D_then_T400	N	Kept components	PCT
Drug	D_then_T400_PCT	PCT	Cell_line.Tx16_D_then_T400	Plate.99	CBX1	0.8	0.0452795109137595	pearson	1	Ttest_pvalue	Coefficient_of_eigenassay	SVD_pCMs_only3CT	NoPrepr	SVD	4708	PCT-Tx16_D_then_T400	N	Kept components	PCT
Drug	D_then_T400_PCT	PCT	Cell_line.Tx16_D_then_T400	Plate.99	CBX2	0.8	0.0481888383810627	pearson	1	Ttest_pvalue	Coefficient_of_eigenassay	SVD_pCMs_only3CT	NoPrepr	SVD	4333	PCT-Tx16_D_then_T400	N	Kept components	PCT
Drug	D_then_T400_PCT	PCT	Cell_line.Tx16_D_then_T400	Plate.99	CBX3	0.8	0.0245867218578822	pearson	1	Ttest_pvalue	Coefficient_of_eigenassay	SVD_pCMs_only3CT	NoPrepr	SVD	8263	PCT-Tx16_D_then_T400	N	Kept components	PCT
Drug	D_then_T400_PCT	PCT	Cell_line.Tx16_D_then_T400	Plate.99	CBX4	0.8	-0.000548203642547401	pearson	1	Ttest_pvalue	Coefficient_of_eigenassay	SVD_pCMs_only3CT	NoPrepr	SVD	15026	PCT-Tx16_D_then_T400	N	Kept components	PCT
Drug	D_then_T400_PCT	PCT	Cell_line.Tx16_D_then_T400	Plate.99	CBX5	0.8	0.0931458233857283	pearson	1	Ttest_pvalue	Coefficient_of_eigenassay	SVD_pCMs_only3CT	NoPrepr	SVD	1151	PCT-Tx16_D_then_T400	N	Kept components	PCT
Drug	D_then_T400_PCT	PCT	Cell_line.Tx16_D_then_T400	Plate.99	CBX6	0.8	0.00106227661695711	pearson	1	Ttest_pvalue	Coefficient_of_eigenassay	SVD_pCMs_only3CT	NoPrepr	SVD	14806	PCT-Tx16_D_then_T400	N	Kept components	PCT
Drug	D_then_T400_PCT	PCT	Cell_line.Tx16_D_then_T400	Plate.99	CBX7	0.8	-0.0010635107809055	pearson	1	Ttest_pvalue	Coefficient_of_eigenassay	SVD_pCMs_only3CT	NoPrepr	SVD	14805	PCT-Tx16_D_then_T400	N	Kept components	PCT
Drug	D_then_T400_PCT	PCT	Cell_line.Tx16_D_then_T400	Plate.99	CBX8	0.8	-0.0395377376644591	pearson	1	Ttest_pvalue	Coefficient_of_eigenassay	SVD_pCMs_only3CT	NoPrepr	SVD	5547	PCT-Tx16_D_then_T400	N	Kept components	PCT
Drug	D_then_T400_PCT	PCT	Cell_line.Tx16_D_then_T400	Plate.99	CBY1	0.8	0.0458061293448341	pearson	1	Ttest_pvalue	Coefficient_of_eigenassay	SVD_pCMs_only3CT	NoPrepr	SVD	4643	PCT-Tx16_D_then_T400	N	Kept components	PCT
Drug	D_then_T400_PCT	PCT	Cell_line.Tx16_D_then_T400	Plate.99	CBY3	0.8	-0.0170671154616059	pearson	1	Ttest_pvalue	Coefficient_of_eigenassay	SVD_pCMs_only3CT	NoPrepr	SVD	10067	PCT-Tx16_D_then_T400	N	Kept components	PCT
Drug	D_then_T400_PCT	PCT	Cell_line.Tx16_D_then_T400	Plate.99	CC2D1A	0.8	0.00965098576586669	pearson	1	Ttest_pvalue	Coefficient_of_eigenassay	SVD_pCMs_only3CT	NoPrepr	SVD	12007	PCT-Tx16_D_then_T400	N	Kept components	PCT
Drug	D_then_T400_PCT	PCT	Cell_line.Tx16_D_then_T400	Plate.99	CC2D1B	0.8	0.0303728522589185	pearson	1	Ttest_pvalue	Coefficient_of_eigenassay	SVD_pCMs_only3CT	NoPrepr	SVD	7108	PCT-Tx16_D_then_T400	N	Kept components	PCT
Drug	D_then_T400_PCT	PCT	Cell_line.Tx16_D_then_T400	Plate.99	CC2D2A	0.8	0.0488869022445287	pearson	1	Ttest_pvalue	Coefficient_of_eigenassay	SVD_pCMs_only3CT	NoPrepr	SVD	4229	PCT-Tx16_D_then_T400	N	Kept components	PCT
Drug	D_then_T400_PCT	PCT	Cell_line.Tx16_D_then_T400	Plate.99	CC2D2B	0.8	-0.000362130417706855	pearson	1	Ttest_pvalue	Coefficient_of_eigenassay	SVD_pCMs_only3CT	NoPrepr	SVD	15106	PCT-Tx16_D_then_T400	N	Kept components	PCT
Drug	D_then_T400_PCT	PCT	Cell_line.Tx16_D_then_T400	Plate.99	CCAR1	0.8	-0.0608033025107002	pearson	1	Ttest_pvalue	Coefficient_of_eigenassay	SVD_pCMs_only3CT	NoPrepr	SVD	2971	PCT-Tx16_D_then_T400	N	Kept components	PCT
Drug	D_then_T400_PCT	PCT	Cell_line.Tx16_D_then_T400	Plate.99	CCAR2	0.8	0.0905159372072443	pearson	1	Ttest_pvalue	Coefficient_of_eigenassay	SVD_pCMs_only3CT	NoPrepr	SVD	1241	PCT-Tx16_D_then_T400	N	Kept components	PCT
Drug	D_then_T400_PCT	PCT	Cell_line.Tx16_D_then_T400	Plate.99	CCBE1	0.8	0.131955537431334	pearson	1	Ttest_pvalue	Coefficient_of_eigenassay	SVD_pCMs_only3CT	NoPrepr	SVD	367	PCT-Tx16_D_then_T400	N	Kept components	PCT
Drug	D_then_T400_PCT	PCT	Cell_line.Tx16_D_then_T400	Plate.99	CCDC102A	0.8	0.0717640078400908	pearson	1	Ttest_pvalue	Coefficient_of_eigenassay	SVD_pCMs_only3CT	NoPrepr	SVD	2195	PCT-Tx16_D_then_T400	N	Kept components	PCT
Drug	D_then_T400_PCT	PCT	Cell_line.Tx16_D_then_T400	Plate.99	CCDC102B	0.8	0.161312637122205	pearson	1	Ttest_pvalue	Coefficient_of_eigenassay	SVD_pCMs_only3CT	NoPrepr	SVD	180	PCT-Tx16_D_then_T400	N	Kept components	PCT
Drug	D_then_T400_PCT	PCT	Cell_line.Tx16_D_then_T400	Plate.99	CCDC103	0.8	0.0328646391538119	pearson	1	Ttest_pvalue	Coefficient_of_eigenassay	SVD_pCMs_only3CT	NoPrepr	SVD	6660	PCT-Tx16_D_then_T400	N	Kept components	PCT
Drug	D_then_T400_PCT	PCT	Cell_line.Tx16_D_then_T400	Plate.99	CCDC106	0.8	0.00491346530881437	pearson	1	Ttest_pvalue	Coefficient_of_eigenassay	SVD_pCMs_only3CT	NoPrepr	SVD	13432	PCT-Tx16_D_then_T400	N	Kept components	PCT
Drug	D_then_T400_PCT	PCT	Cell_line.Tx16_D_then_T400	Plate.99	CCDC107	0.8	0.0121348763688803	pearson	1	Ttest_pvalue	Coefficient_of_eigenassay	SVD_pCMs_only3CT	NoPrepr	SVD	11334	PCT-Tx16_D_then_T400	N	Kept components	PCT
Drug	D_then_T400_PCT	PCT	Cell_line.Tx16_D_then_T400	Plate.99	CCDC110	0.8	-0.0375236247243201	pearson	1	Ttest_pvalue	Coefficient_of_eigenassay	SVD_pCMs_only3CT	NoPrepr	SVD	5874	PCT-Tx16_D_then_T400	N	Kept components	PCT
Drug	D_then_T400_PCT	PCT	Cell_line.Tx16_D_then_T400	Plate.99	CCDC112	0.8	-0.0290335649783699	pearson	1	Ttest_pvalue	Coefficient_of_eigenassay	SVD_pCMs_only3CT	NoPrepr	SVD	7397	PCT-Tx16_D_then_T400	N	Kept components	PCT
Drug	D_then_T400_PCT	PCT	Cell_line.Tx16_D_then_T400	Plate.99	CCDC113	0.8	-0.0207551563141801	pearson	1	Ttest_pvalue	Coefficient_of_eigenassay	SVD_pCMs_only3CT	NoPrepr	SVD	9183	PCT-Tx16_D_then_T400	N	Kept components	PCT
Drug	D_then_T400_PCT	PCT	Cell_line.Tx16_D_then_T400	Plate.99	CCDC114	0.8	-0.0354454432343874	pearson	1	Ttest_pvalue	Coefficient_of_eigenassay	SVD_pCMs_only3CT	NoPrepr	SVD	6204	PCT-Tx16_D_then_T400	N	Kept components	PCT
Drug	D_then_T400_PCT	PCT	Cell_line.Tx16_D_then_T400	Plate.99	CCDC115	0.8	0.0382844476178382	pearson	1	Ttest_pvalue	Coefficient_of_eigenassay	SVD_pCMs_only3CT	NoPrepr	SVD	5748	PCT-Tx16_D_then_T400	N	Kept components	PCT
Drug	D_then_T400_PCT	PCT	Cell_line.Tx16_D_then_T400	Plate.99	CCDC116	0.8	-0.00169155469668672	pearson	1	Ttest_pvalue	Coefficient_of_eigenassay	SVD_pCMs_only3CT	NoPrepr	SVD	14544	PCT-Tx16_D_then_T400	N	Kept components	PCT
Drug	D_then_T400_PCT	PCT	Cell_line.Tx16_D_then_T400	Plate.99	CCDC117	0.8	0.00141030967964559	pearson	1	Ttest_pvalue	Coefficient_of_eigenassay	SVD_pCMs_only3CT	NoPrepr	SVD	14654	PCT-Tx16_D_then_T400	N	Kept components	PCT
Drug	D_then_T400_PCT	PCT	Cell_line.Tx16_D_then_T400	Plate.99	CCDC12	0.8	-0.00630684040527638	pearson	1	Ttest_pvalue	Coefficient_of_eigenassay	SVD_pCMs_only3CT	NoPrepr	SVD	13001	PCT-Tx16_D_then_T400	N	Kept components	PCT
Drug	D_then_T400_PCT	PCT	Cell_line.Tx16_D_then_T400	Plate.99	CCDC120	0.8	0.0778773394026322	pearson	1	Ttest_pvalue	Coefficient_of_eigenassay	SVD_pCMs_only3CT	NoPrepr	SVD	1823	PCT-Tx16_D_then_T400	N	Kept components	PCT
Drug	D_then_T400_PCT	PCT	Cell_line.Tx16_D_then_T400	Plate.99	CCDC121	0.8	0.00249601369644447	pearson	1	Ttest_pvalue	Coefficient_of_eigenassay	SVD_pCMs_only3CT	NoPrepr	SVD	14253	PCT-Tx16_D_then_T400	N	Kept components	PCT
Drug	D_then_T400_PCT	PCT	Cell_line.Tx16_D_then_T400	Plate.99	CCDC122	0.8	-0.0497297821372737	pearson	1	Ttest_pvalue	Coefficient_of_eigenassay	SVD_pCMs_only3CT	NoPrepr	SVD	4127	PCT-Tx16_D_then_T400	N	Kept components	PCT
Drug	D_then_T400_PCT	PCT	Cell_line.Tx16_D_then_T400	Plate.99	CCDC124	0.8	-0.0368288830681076	pearson	1	Ttest_pvalue	Coefficient_of_eigenassay	SVD_pCMs_only3CT	NoPrepr	SVD	5989	PCT-Tx16_D_then_T400	N	Kept components	PCT
Drug	D_then_T400_PCT	PCT	Cell_line.Tx16_D_then_T400	Plate.99	CCDC126	0.8	-0.0777526796481941	pearson	1	Ttest_pvalue	Coefficient_of_eigenassay	SVD_pCMs_only3CT	NoPrepr	SVD	1831	PCT-Tx16_D_then_T400	N	Kept components	PCT
Drug	D_then_T400_PCT	PCT	Cell_line.Tx16_D_then_T400	Plate.99	CCDC127	0.8	-0.032208759830323	pearson	1	Ttest_pvalue	Coefficient_of_eigenassay	SVD_pCMs_only3CT	NoPrepr	SVD	6766	PCT-Tx16_D_then_T400	N	Kept components	PCT
Drug	D_then_T400_PCT	PCT	Cell_line.Tx16_D_then_T400	Plate.99	CCDC13	0.8	-0.00996270582321168	pearson	1	Ttest_pvalue	Coefficient_of_eigenassay	SVD_pCMs_only3CT	NoPrepr	SVD	11926	PCT-Tx16_D_then_T400	N	Kept components	PCT
Drug	D_then_T400_PCT	PCT	Cell_line.Tx16_D_then_T400	Plate.99	CCDC130	0.8	0.0233012860003736	pearson	1	Ttest_pvalue	Coefficient_of_eigenassay	SVD_pCMs_only3CT	NoPrepr	SVD	8568	PCT-Tx16_D_then_T400	N	Kept components	PCT
Drug	D_then_T400_PCT	PCT	Cell_line.Tx16_D_then_T400	Plate.99	CCDC134	0.8	0.0200528246253888	pearson	1	Ttest_pvalue	Coefficient_of_eigenassay	SVD_pCMs_only3CT	NoPrepr	SVD	9364	PCT-Tx16_D_then_T400	N	Kept components	PCT
Drug	D_then_T400_PCT	PCT	Cell_line.Tx16_D_then_T400	Plate.99	CCDC136	0.8	0.105244596083792	pearson	1	Ttest_pvalue	Coefficient_of_eigenassay	SVD_pCMs_only3CT	NoPrepr	SVD	807	PCT-Tx16_D_then_T400	N	Kept components	PCT
Drug	D_then_T400_PCT	PCT	Cell_line.Tx16_D_then_T400	Plate.99	CCDC137	0.8	-0.0469276932425351	pearson	1	Ttest_pvalue	Coefficient_of_eigenassay	SVD_pCMs_only3CT	NoPrepr	SVD	4495	PCT-Tx16_D_then_T400	N	Kept components	PCT
Drug	D_then_T400_PCT	PCT	Cell_line.Tx16_D_then_T400	Plate.99	CCDC138	0.8	0.0268890514799418	pearson	1	Ttest_pvalue	Coefficient_of_eigenassay	SVD_pCMs_only3CT	NoPrepr	SVD	7817	PCT-Tx16_D_then_T400	N	Kept components	PCT
Drug	D_then_T400_PCT	PCT	Cell_line.Tx16_D_then_T400	Plate.99	CCDC14	0.8	-0.0144517951888262	pearson	1	Ttest_pvalue	Coefficient_of_eigenassay	SVD_pCMs_only3CT	NoPrepr	SVD	10751	PCT-Tx16_D_then_T400	N	Kept components	PCT
Drug	D_then_T400_PCT	PCT	Cell_line.Tx16_D_then_T400	Plate.99	CCDC141	0.8	0.0862436465902058	pearson	1	Ttest_pvalue	Coefficient_of_eigenassay	SVD_pCMs_only3CT	NoPrepr	SVD	1410	PCT-Tx16_D_then_T400	N	Kept components	PCT
Drug	D_then_T400_PCT	PCT	Cell_line.Tx16_D_then_T400	Plate.99	CCDC142	0.8	-0.0290340041685633	pearson	1	Ttest_pvalue	Coefficient_of_eigenassay	SVD_pCMs_only3CT	NoPrepr	SVD	7396	PCT-Tx16_D_then_T400	N	Kept components	PCT
Drug	D_then_T400_PCT	PCT	Cell_line.Tx16_D_then_T400	Plate.99	CCDC144NL	0.8	0.110023990997006	pearson	1	Ttest_pvalue	Coefficient_of_eigenassay	SVD_pCMs_only3CT	NoPrepr	SVD	700	PCT-Tx16_D_then_T400	N	Kept components	PCT
Drug	D_then_T400_PCT	PCT	Cell_line.Tx16_D_then_T400	Plate.99	CCDC146	0.8	-0.0300543487601557	pearson	1	Ttest_pvalue	Coefficient_of_eigenassay	SVD_pCMs_only3CT	NoPrepr	SVD	7183	PCT-Tx16_D_then_T400	N	Kept components	PCT
Drug	D_then_T400_PCT	PCT	Cell_line.Tx16_D_then_T400	Plate.99	CCDC148	0.8	0.0544546785010844	pearson	1	Ttest_pvalue	Coefficient_of_eigenassay	SVD_pCMs_only3CT	NoPrepr	SVD	3610	PCT-Tx16_D_then_T400	N	Kept components	PCT
Drug	D_then_T400_PCT	PCT	Cell_line.Tx16_D_then_T400	Plate.99	CCDC149	0.8	-0.0082294717375599	pearson	1	Ttest_pvalue	Coefficient_of_eigenassay	SVD_pCMs_only3CT	NoPrepr	SVD	12384	PCT-Tx16_D_then_T400	N	Kept components	PCT
Drug	D_then_T400_PCT	PCT	Cell_line.Tx16_D_then_T400	Plate.99	CCDC15	0.8	-0.0169945986203243	pearson	1	Ttest_pvalue	Coefficient_of_eigenassay	SVD_pCMs_only3CT	NoPrepr	SVD	10088	PCT-Tx16_D_then_T400	N	Kept components	PCT
Drug	D_then_T400_PCT	PCT	Cell_line.Tx16_D_then_T400	Plate.99	CCDC150	0.8	0.122887793831088	pearson	1	Ttest_pvalue	Coefficient_of_eigenassay	SVD_pCMs_only3CT	NoPrepr	SVD	470	PCT-Tx16_D_then_T400	N	Kept components	PCT
Drug	D_then_T400_PCT	PCT	Cell_line.Tx16_D_then_T400	Plate.99	CCDC151	0.8	0.00149303112853249	pearson	1	Ttest_pvalue	Coefficient_of_eigenassay	SVD_pCMs_only3CT	NoPrepr	SVD	14622	PCT-Tx16_D_then_T400	N	Kept components	PCT
Drug	D_then_T400_PCT	PCT	Cell_line.Tx16_D_then_T400	Plate.99	CCDC152	0.8	-0.0141350100291427	pearson	1	Ttest_pvalue	Coefficient_of_eigenassay	SVD_pCMs_only3CT	NoPrepr	SVD	10828	PCT-Tx16_D_then_T400	N	Kept components	PCT
Drug	D_then_T400_PCT	PCT	Cell_line.Tx16_D_then_T400	Plate.99	CCDC153	0.8	-0.029974365045138	pearson	1	Ttest_pvalue	Coefficient_of_eigenassay	SVD_pCMs_only3CT	NoPrepr	SVD	7200	PCT-Tx16_D_then_T400	N	Kept components	PCT
Drug	D_then_T400_PCT	PCT	Cell_line.Tx16_D_then_T400	Plate.99	CCDC154	0.8	-0.0213810631873104	pearson	1	Ttest_pvalue	Coefficient_of_eigenassay	SVD_pCMs_only3CT	NoPrepr	SVD	9017	PCT-Tx16_D_then_T400	N	Kept components	PCT
Drug	D_then_T400_PCT	PCT	Cell_line.Tx16_D_then_T400	Plate.99	CCDC157	0.8	0.0115022143911256	pearson	1	Ttest_pvalue	Coefficient_of_eigenassay	SVD_pCMs_only3CT	NoPrepr	SVD	11516	PCT-Tx16_D_then_T400	N	Kept components	PCT
Drug	D_then_T400_PCT	PCT	Cell_line.Tx16_D_then_T400	Plate.99	CCDC158	0.8	0.0059516404627057	pearson	1	Ttest_pvalue	Coefficient_of_eigenassay	SVD_pCMs_only3CT	NoPrepr	SVD	13119	PCT-Tx16_D_then_T400	N	Kept components	PCT
Drug	D_then_T400_PCT	PCT	Cell_line.Tx16_D_then_T400	Plate.99	CCDC159	0.8	-0.115222896922453	pearson	1	Ttest_pvalue	Coefficient_of_eigenassay	SVD_pCMs_only3CT	NoPrepr	SVD	597	PCT-Tx16_D_then_T400	N	Kept components	PCT
Drug	D_then_T400_PCT	PCT	Cell_line.Tx16_D_then_T400	Plate.99	CCDC160	0.8	0.0127039787186664	pearson	1	Ttest_pvalue	Coefficient_of_eigenassay	SVD_pCMs_only3CT	NoPrepr	SVD	11187	PCT-Tx16_D_then_T400	N	Kept components	PCT
Drug	D_then_T400_PCT	PCT	Cell_line.Tx16_D_then_T400	Plate.99	CCDC167	0.8	0.00545819232795771	pearson	1	Ttest_pvalue	Coefficient_of_eigenassay	SVD_pCMs_only3CT	NoPrepr	SVD	13274	PCT-Tx16_D_then_T400	N	Kept components	PCT
Drug	D_then_T400_PCT	PCT	Cell_line.Tx16_D_then_T400	Plate.99	CCDC168	0.8	-0.0046765863709028	pearson	1	Ttest_pvalue	Coefficient_of_eigenassay	SVD_pCMs_only3CT	NoPrepr	SVD	13498	PCT-Tx16_D_then_T400	N	Kept components	PCT
Drug	D_then_T400_PCT	PCT	Cell_line.Tx16_D_then_T400	Plate.99	CCDC17	0.8	0.00242475063418126	pearson	1	Ttest_pvalue	Coefficient_of_eigenassay	SVD_pCMs_only3CT	NoPrepr	SVD	14277	PCT-Tx16_D_then_T400	N	Kept components	PCT
Drug	D_then_T400_PCT	PCT	Cell_line.Tx16_D_then_T400	Plate.99	CCDC170	0.8	-0.00791297457522848	pearson	1	Ttest_pvalue	Coefficient_of_eigenassay	SVD_pCMs_only3CT	NoPrepr	SVD	12480	PCT-Tx16_D_then_T400	N	Kept components	PCT
Drug	D_then_T400_PCT	PCT	Cell_line.Tx16_D_then_T400	Plate.99	CCDC171	0.8	0.101239703490481	pearson	1	Ttest_pvalue	Coefficient_of_eigenassay	SVD_pCMs_only3CT	NoPrepr	SVD	908	PCT-Tx16_D_then_T400	N	Kept components	PCT
Drug	D_then_T400_PCT	PCT	Cell_line.Tx16_D_then_T400	Plate.99	CCDC173	0.8	0.0498452642567657	pearson	1	Ttest_pvalue	Coefficient_of_eigenassay	SVD_pCMs_only3CT	NoPrepr	SVD	4114	PCT-Tx16_D_then_T400	N	Kept components	PCT
Drug	D_then_T400_PCT	PCT	Cell_line.Tx16_D_then_T400	Plate.99	CCDC174	0.8	0.0222260737346377	pearson	1	Ttest_pvalue	Coefficient_of_eigenassay	SVD_pCMs_only3CT	NoPrepr	SVD	8810	PCT-Tx16_D_then_T400	N	Kept components	PCT
Drug	D_then_T400_PCT	PCT	Cell_line.Tx16_D_then_T400	Plate.99	CCDC175	0.8	0.0121321914100102	pearson	1	Ttest_pvalue	Coefficient_of_eigenassay	SVD_pCMs_only3CT	NoPrepr	SVD	11336	PCT-Tx16_D_then_T400	N	Kept components	PCT
Drug	D_then_T400_PCT	PCT	Cell_line.Tx16_D_then_T400	Plate.99	CCDC177	0.8	0.000569448528274182	pearson	1	Ttest_pvalue	Coefficient_of_eigenassay	SVD_pCMs_only3CT	NoPrepr	SVD	15017	PCT-Tx16_D_then_T400	N	Kept components	PCT
Drug	D_then_T400_PCT	PCT	Cell_line.Tx16_D_then_T400	Plate.99	CCDC18	0.8	0.129761958643976	pearson	1	Ttest_pvalue	Coefficient_of_eigenassay	SVD_pCMs_only3CT	NoPrepr	SVD	387	PCT-Tx16_D_then_T400	N	Kept components	PCT
Drug	D_then_T400_PCT	PCT	Cell_line.Tx16_D_then_T400	Plate.99	CCDC181	0.8	0.0653144597836828	pearson	1	Ttest_pvalue	Coefficient_of_eigenassay	SVD_pCMs_only3CT	NoPrepr	SVD	2620	PCT-Tx16_D_then_T400	N	Kept components	PCT
Drug	D_then_T400_PCT	PCT	Cell_line.Tx16_D_then_T400	Plate.99	CCDC183	0.8	-0.00400966316310503	pearson	1	Ttest_pvalue	Coefficient_of_eigenassay	SVD_pCMs_only3CT	NoPrepr	SVD	13729	PCT-Tx16_D_then_T400	N	Kept components	PCT
Drug	D_then_T400_PCT	PCT	Cell_line.Tx16_D_then_T400	Plate.99	CCDC184	0.8	0.0291234696691912	pearson	1	Ttest_pvalue	Coefficient_of_eigenassay	SVD_pCMs_only3CT	NoPrepr	SVD	7376	PCT-Tx16_D_then_T400	N	Kept components	PCT
Drug	D_then_T400_PCT	PCT	Cell_line.Tx16_D_then_T400	Plate.99	CCDC186	0.8	-0.124755600722002	pearson	1	Ttest_pvalue	Coefficient_of_eigenassay	SVD_pCMs_only3CT	NoPrepr	SVD	447	PCT-Tx16_D_then_T400	N	Kept components	PCT
Drug	D_then_T400_PCT	PCT	Cell_line.Tx16_D_then_T400	Plate.99	CCDC188	0.8	-0.0199163860422965	pearson	1	Ttest_pvalue	Coefficient_of_eigenassay	SVD_pCMs_only3CT	NoPrepr	SVD	9398	PCT-Tx16_D_then_T400	N	Kept components	PCT
Drug	D_then_T400_PCT	PCT	Cell_line.Tx16_D_then_T400	Plate.99	CCDC189	0.8	0.0218911245086187	pearson	1	Ttest_pvalue	Coefficient_of_eigenassay	SVD_pCMs_only3CT	NoPrepr	SVD	8882	PCT-Tx16_D_then_T400	N	Kept components	PCT
Drug	D_then_T400_PCT	PCT	Cell_line.Tx16_D_then_T400	Plate.99	CCDC190	0.8	-0.0086565529373325	pearson	1	Ttest_pvalue	Coefficient_of_eigenassay	SVD_pCMs_only3CT	NoPrepr	SVD	12269	PCT-Tx16_D_then_T400	N	Kept components	PCT
Drug	D_then_T400_PCT	PCT	Cell_line.Tx16_D_then_T400	Plate.99	CCDC191	0.8	0.0666397485210234	pearson	1	Ttest_pvalue	Coefficient_of_eigenassay	SVD_pCMs_only3CT	NoPrepr	SVD	2538	PCT-Tx16_D_then_T400	N	Kept components	PCT
Drug	D_then_T400_PCT	PCT	Cell_line.Tx16_D_then_T400	Plate.99	CCDC192	0.8	-0.0394042558357749	pearson	1	Ttest_pvalue	Coefficient_of_eigenassay	SVD_pCMs_only3CT	NoPrepr	SVD	5581	PCT-Tx16_D_then_T400	N	Kept components	PCT
Drug	D_then_T400_PCT	PCT	Cell_line.Tx16_D_then_T400	Plate.99	CCDC198	0.8	0.00665408905273249	pearson	1	Ttest_pvalue	Coefficient_of_eigenassay	SVD_pCMs_only3CT	NoPrepr	SVD	12871	PCT-Tx16_D_then_T400	N	Kept components	PCT
Drug	D_then_T400_PCT	PCT	Cell_line.Tx16_D_then_T400	Plate.99	CCDC22	0.8	0.0300069575236269	pearson	1	Ttest_pvalue	Coefficient_of_eigenassay	SVD_pCMs_only3CT	NoPrepr	SVD	7195	PCT-Tx16_D_then_T400	N	Kept components	PCT
Drug	D_then_T400_PCT	PCT	Cell_line.Tx16_D_then_T400	Plate.99	CCDC24	0.8	0.0011923726729882	pearson	1	Ttest_pvalue	Coefficient_of_eigenassay	SVD_pCMs_only3CT	NoPrepr	SVD	14752	PCT-Tx16_D_then_T400	N	Kept components	PCT
Drug	D_then_T400_PCT	PCT	Cell_line.Tx16_D_then_T400	Plate.99	CCDC25	0.8	0.0536090044283408	pearson	1	Ttest_pvalue	Coefficient_of_eigenassay	SVD_pCMs_only3CT	NoPrepr	SVD	3706	PCT-Tx16_D_then_T400	N	Kept components	PCT
Drug	D_then_T400_PCT	PCT	Cell_line.Tx16_D_then_T400	Plate.99	CCDC27	0.8	-0.0601600538976154	pearson	1	Ttest_pvalue	Coefficient_of_eigenassay	SVD_pCMs_only3CT	NoPrepr	SVD	3039	PCT-Tx16_D_then_T400	N	Kept components	PCT
Drug	D_then_T400_PCT	PCT	Cell_line.Tx16_D_then_T400	Plate.99	CCDC28A	0.8	-0.0586950667687085	pearson	1	Ttest_pvalue	Coefficient_of_eigenassay	SVD_pCMs_only3CT	NoPrepr	SVD	3176	PCT-Tx16_D_then_T400	N	Kept components	PCT
Drug	D_then_T400_PCT	PCT	Cell_line.Tx16_D_then_T400	Plate.99	CCDC28B	0.8	-0.0185241127406555	pearson	1	Ttest_pvalue	Coefficient_of_eigenassay	SVD_pCMs_only3CT	NoPrepr	SVD	9729	PCT-Tx16_D_then_T400	N	Kept components	PCT
Drug	D_then_T400_PCT	PCT	Cell_line.Tx16_D_then_T400	Plate.99	CCDC3	0.8	0.104616777561436	pearson	1	Ttest_pvalue	Coefficient_of_eigenassay	SVD_pCMs_only3CT	NoPrepr	SVD	828	PCT-Tx16_D_then_T400	N	Kept components	PCT
Drug	D_then_T400_PCT	PCT	Cell_line.Tx16_D_then_T400	Plate.99	CCDC30	0.8	-0.0160783128221281	pearson	1	Ttest_pvalue	Coefficient_of_eigenassay	SVD_pCMs_only3CT	NoPrepr	SVD	10316	PCT-Tx16_D_then_T400	N	Kept components	PCT
Drug	D_then_T400_PCT	PCT	Cell_line.Tx16_D_then_T400	Plate.99	CCDC32	0.8	0.0412752940512475	pearson	1	Ttest_pvalue	Coefficient_of_eigenassay	SVD_pCMs_only3CT	NoPrepr	SVD	5287	PCT-Tx16_D_then_T400	N	Kept components	PCT
Drug	D_then_T400_PCT	PCT	Cell_line.Tx16_D_then_T400	Plate.99	CCDC33	0.8	-0.0554282004903056	pearson	1	Ttest_pvalue	Coefficient_of_eigenassay	SVD_pCMs_only3CT	NoPrepr	SVD	3494	PCT-Tx16_D_then_T400	N	Kept components	PCT
Drug	D_then_T400_PCT	PCT	Cell_line.Tx16_D_then_T400	Plate.99	CCDC34	0.8	-0.0393263893059162	pearson	1	Ttest_pvalue	Coefficient_of_eigenassay	SVD_pCMs_only3CT	NoPrepr	SVD	5595	PCT-Tx16_D_then_T400	N	Kept components	PCT
Drug	D_then_T400_PCT	PCT	Cell_line.Tx16_D_then_T400	Plate.99	CCDC36	0.8	0.007368894631585	pearson	1	Ttest_pvalue	Coefficient_of_eigenassay	SVD_pCMs_only3CT	NoPrepr	SVD	12636	PCT-Tx16_D_then_T400	N	Kept components	PCT
Drug	D_then_T400_PCT	PCT	Cell_line.Tx16_D_then_T400	Plate.99	CCDC39	0.8	-0.0294746048683328	pearson	1	Ttest_pvalue	Coefficient_of_eigenassay	SVD_pCMs_only3CT	NoPrepr	SVD	7301	PCT-Tx16_D_then_T400	N	Kept components	PCT
Drug	D_then_T400_PCT	PCT	Cell_line.Tx16_D_then_T400	Plate.99	CCDC40	0.8	-0.00917551284240126	pearson	1	Ttest_pvalue	Coefficient_of_eigenassay	SVD_pCMs_only3CT	NoPrepr	SVD	12133	PCT-Tx16_D_then_T400	N	Kept components	PCT
Drug	D_then_T400_PCT	PCT	Cell_line.Tx16_D_then_T400	Plate.99	CCDC43	0.8	0.0486693544872255	pearson	1	Ttest_pvalue	Coefficient_of_eigenassay	SVD_pCMs_only3CT	NoPrepr	SVD	4261	PCT-Tx16_D_then_T400	N	Kept components	PCT
Drug	D_then_T400_PCT	PCT	Cell_line.Tx16_D_then_T400	Plate.99	CCDC47	0.8	-0.0463742221354895	pearson	1	Ttest_pvalue	Coefficient_of_eigenassay	SVD_pCMs_only3CT	NoPrepr	SVD	4560	PCT-Tx16_D_then_T400	N	Kept components	PCT
Drug	D_then_T400_PCT	PCT	Cell_line.Tx16_D_then_T400	Plate.99	CCDC50	0.8	0.0213174480953608	pearson	1	Ttest_pvalue	Coefficient_of_eigenassay	SVD_pCMs_only3CT	NoPrepr	SVD	9032	PCT-Tx16_D_then_T400	N	Kept components	PCT
Drug	D_then_T400_PCT	PCT	Cell_line.Tx16_D_then_T400	Plate.99	CCDC51	0.8	0.0753440989622198	pearson	1	Ttest_pvalue	Coefficient_of_eigenassay	SVD_pCMs_only3CT	NoPrepr	SVD	1961	PCT-Tx16_D_then_T400	N	Kept components	PCT
Drug	D_then_T400_PCT	PCT	Cell_line.Tx16_D_then_T400	Plate.99	CCDC57	0.8	0.0141666060591786	pearson	1	Ttest_pvalue	Coefficient_of_eigenassay	SVD_pCMs_only3CT	NoPrepr	SVD	10820	PCT-Tx16_D_then_T400	N	Kept components	PCT
Drug	D_then_T400_PCT	PCT	Cell_line.Tx16_D_then_T400	Plate.99	CCDC58	0.8	0.0209398413735148	pearson	1	Ttest_pvalue	Coefficient_of_eigenassay	SVD_pCMs_only3CT	NoPrepr	SVD	9143	PCT-Tx16_D_then_T400	N	Kept components	PCT
Drug	D_then_T400_PCT	PCT	Cell_line.Tx16_D_then_T400	Plate.99	CCDC59	0.8	0.00517024778734958	pearson	1	Ttest_pvalue	Coefficient_of_eigenassay	SVD_pCMs_only3CT	NoPrepr	SVD	13357	PCT-Tx16_D_then_T400	N	Kept components	PCT
Drug	D_then_T400_PCT	PCT	Cell_line.Tx16_D_then_T400	Plate.99	CCDC6	0.8	0.0382860305389902	pearson	1	Ttest_pvalue	Coefficient_of_eigenassay	SVD_pCMs_only3CT	NoPrepr	SVD	5746	PCT-Tx16_D_then_T400	N	Kept components	PCT
Drug	D_then_T400_PCT	PCT	Cell_line.Tx16_D_then_T400	Plate.99	CCDC61	0.8	-0.0186314236769994	pearson	1	Ttest_pvalue	Coefficient_of_eigenassay	SVD_pCMs_only3CT	NoPrepr	SVD	9708	PCT-Tx16_D_then_T400	N	Kept components	PCT
Drug	D_then_T400_PCT	PCT	Cell_line.Tx16_D_then_T400	Plate.99	CCDC62	0.8	-0.000272298661189012	pearson	1	Ttest_pvalue	Coefficient_of_eigenassay	SVD_pCMs_only3CT	NoPrepr	SVD	15159	PCT-Tx16_D_then_T400	N	Kept components	PCT
Drug	D_then_T400_PCT	PCT	Cell_line.Tx16_D_then_T400	Plate.99	CCDC63	0.8	-0.00529143928412549	pearson	1	Ttest_pvalue	Coefficient_of_eigenassay	SVD_pCMs_only3CT	NoPrepr	SVD	13324	PCT-Tx16_D_then_T400	N	Kept components	PCT
Drug	D_then_T400_PCT	PCT	Cell_line.Tx16_D_then_T400	Plate.99	CCDC65	0.8	0.0552088004715847	pearson	1	Ttest_pvalue	Coefficient_of_eigenassay	SVD_pCMs_only3CT	NoPrepr	SVD	3521	PCT-Tx16_D_then_T400	N	Kept components	PCT
Drug	D_then_T400_PCT	PCT	Cell_line.Tx16_D_then_T400	Plate.99	CCDC66	0.8	-0.0226500310568486	pearson	1	Ttest_pvalue	Coefficient_of_eigenassay	SVD_pCMs_only3CT	NoPrepr	SVD	8718	PCT-Tx16_D_then_T400	N	Kept components	PCT
Drug	D_then_T400_PCT	PCT	Cell_line.Tx16_D_then_T400	Plate.99	CCDC68	0.8	-0.00274104760985166	pearson	1	Ttest_pvalue	Coefficient_of_eigenassay	SVD_pCMs_only3CT	NoPrepr	SVD	14160	PCT-Tx16_D_then_T400	N	Kept components	PCT
Drug	D_then_T400_PCT	PCT	Cell_line.Tx16_D_then_T400	Plate.99	CCDC69	0.8	-0.103979353792365	pearson	1	Ttest_pvalue	Coefficient_of_eigenassay	SVD_pCMs_only3CT	NoPrepr	SVD	842	PCT-Tx16_D_then_T400	N	Kept components	PCT
Drug	D_then_T400_PCT	PCT	Cell_line.Tx16_D_then_T400	Plate.99	CCDC7	0.8	0.0957162379682175	pearson	1	Ttest_pvalue	Coefficient_of_eigenassay	SVD_pCMs_only3CT	NoPrepr	SVD	1069	PCT-Tx16_D_then_T400	N	Kept components	PCT
Drug	D_then_T400_PCT	PCT	Cell_line.Tx16_D_then_T400	Plate.99	CCDC71	0.8	0.0752230481096423	pearson	1	Ttest_pvalue	Coefficient_of_eigenassay	SVD_pCMs_only3CT	NoPrepr	SVD	1970	PCT-Tx16_D_then_T400	N	Kept components	PCT
Drug	D_then_T400_PCT	PCT	Cell_line.Tx16_D_then_T400	Plate.99	CCDC71L	0.8	-0.0445377956831279	pearson	1	Ttest_pvalue	Coefficient_of_eigenassay	SVD_pCMs_only3CT	NoPrepr	SVD	4800	PCT-Tx16_D_then_T400	N	Kept components	PCT
Drug	D_then_T400_PCT	PCT	Cell_line.Tx16_D_then_T400	Plate.99	CCDC73	0.8	0.0267649861081222	pearson	1	Ttest_pvalue	Coefficient_of_eigenassay	SVD_pCMs_only3CT	NoPrepr	SVD	7844	PCT-Tx16_D_then_T400	N	Kept components	PCT
Drug	D_then_T400_PCT	PCT	Cell_line.Tx16_D_then_T400	Plate.99	CCDC74A	0.8	0.100860754083774	pearson	1	Ttest_pvalue	Coefficient_of_eigenassay	SVD_pCMs_only3CT	NoPrepr	SVD	919	PCT-Tx16_D_then_T400	N	Kept components	PCT
Drug	D_then_T400_PCT	PCT	Cell_line.Tx16_D_then_T400	Plate.99	CCDC74B	0.8	0.0316913300445391	pearson	1	Ttest_pvalue	Coefficient_of_eigenassay	SVD_pCMs_only3CT	NoPrepr	SVD	6852	PCT-Tx16_D_then_T400	N	Kept components	PCT
Drug	D_then_T400_PCT	PCT	Cell_line.Tx16_D_then_T400	Plate.99	CCDC77	0.8	0.0394558928508143	pearson	1	Ttest_pvalue	Coefficient_of_eigenassay	SVD_pCMs_only3CT	NoPrepr	SVD	5572	PCT-Tx16_D_then_T400	N	Kept components	PCT
Drug	D_then_T400_PCT	PCT	Cell_line.Tx16_D_then_T400	Plate.99	CCDC78	0.8	-0.0217080439063424	pearson	1	Ttest_pvalue	Coefficient_of_eigenassay	SVD_pCMs_only3CT	NoPrepr	SVD	8930	PCT-Tx16_D_then_T400	N	Kept components	PCT
Drug	D_then_T400_PCT	PCT	Cell_line.Tx16_D_then_T400	Plate.99	CCDC8	0.8	-0.0264789935151023	pearson	1	Ttest_pvalue	Coefficient_of_eigenassay	SVD_pCMs_only3CT	NoPrepr	SVD	7902	PCT-Tx16_D_then_T400	N	Kept components	PCT
Drug	D_then_T400_PCT	PCT	Cell_line.Tx16_D_then_T400	Plate.99	CCDC80	0.8	-0.140832328384779	pearson	1	Ttest_pvalue	Coefficient_of_eigenassay	SVD_pCMs_only3CT	NoPrepr	SVD	292	PCT-Tx16_D_then_T400	N	Kept components	PCT
Drug	D_then_T400_PCT	PCT	Cell_line.Tx16_D_then_T400	Plate.99	CCDC81	0.8	0.00238811569051724	pearson	1	Ttest_pvalue	Coefficient_of_eigenassay	SVD_pCMs_only3CT	NoPrepr	SVD	14296	PCT-Tx16_D_then_T400	N	Kept components	PCT
Drug	D_then_T400_PCT	PCT	Cell_line.Tx16_D_then_T400	Plate.99	CCDC82	0.8	-0.152300395655379	pearson	1	Ttest_pvalue	Coefficient_of_eigenassay	SVD_pCMs_only3CT	NoPrepr	SVD	222	PCT-Tx16_D_then_T400	N	Kept components	PCT
Drug	D_then_T400_PCT	PCT	Cell_line.Tx16_D_then_T400	Plate.99	CCDC84	0.8	-0.00457961771257139	pearson	1	Ttest_pvalue	Coefficient_of_eigenassay	SVD_pCMs_only3CT	NoPrepr	SVD	13533	PCT-Tx16_D_then_T400	N	Kept components	PCT
Drug	D_then_T400_PCT	PCT	Cell_line.Tx16_D_then_T400	Plate.99	CCDC85A	0.8	-0.0300250513640228	pearson	1	Ttest_pvalue	Coefficient_of_eigenassay	SVD_pCMs_only3CT	NoPrepr	SVD	7191	PCT-Tx16_D_then_T400	N	Kept components	PCT
Drug	D_then_T400_PCT	PCT	Cell_line.Tx16_D_then_T400	Plate.99	CCDC85B	0.8	-0.0999506520992334	pearson	1	Ttest_pvalue	Coefficient_of_eigenassay	SVD_pCMs_only3CT	NoPrepr	SVD	945	PCT-Tx16_D_then_T400	N	Kept components	PCT
Drug	D_then_T400_PCT	PCT	Cell_line.Tx16_D_then_T400	Plate.99	CCDC85C	0.8	0.00237799188234474	pearson	1	Ttest_pvalue	Coefficient_of_eigenassay	SVD_pCMs_only3CT	NoPrepr	SVD	14300	PCT-Tx16_D_then_T400	N	Kept components	PCT
Drug	D_then_T400_PCT	PCT	Cell_line.Tx16_D_then_T400	Plate.99	CCDC86	0.8	0.0210238837914246	pearson	1	Ttest_pvalue	Coefficient_of_eigenassay	SVD_pCMs_only3CT	NoPrepr	SVD	9117	PCT-Tx16_D_then_T400	N	Kept components	PCT
Drug	D_then_T400_PCT	PCT	Cell_line.Tx16_D_then_T400	Plate.99	CCDC87	0.8	-0.0744442218442325	pearson	1	Ttest_pvalue	Coefficient_of_eigenassay	SVD_pCMs_only3CT	NoPrepr	SVD	2019	PCT-Tx16_D_then_T400	N	Kept components	PCT
Drug	D_then_T400_PCT	PCT	Cell_line.Tx16_D_then_T400	Plate.99	CCDC88A	0.8	-0.0206992011355404	pearson	1	Ttest_pvalue	Coefficient_of_eigenassay	SVD_pCMs_only3CT	NoPrepr	SVD	9204	PCT-Tx16_D_then_T400	N	Kept components	PCT
Drug	D_then_T400_PCT	PCT	Cell_line.Tx16_D_then_T400	Plate.99	CCDC88B	0.8	-0.187730900053355	pearson	1	Ttest_pvalue	Coefficient_of_eigenassay	SVD_pCMs_only3CT	NoPrepr	SVD	91	PCT-Tx16_D_then_T400	N	Kept components	PCT
Drug	D_then_T400_PCT	PCT	Cell_line.Tx16_D_then_T400	Plate.99	CCDC88C	0.8	0.00922306509808908	pearson	1	Ttest_pvalue	Coefficient_of_eigenassay	SVD_pCMs_only3CT	NoPrepr	SVD	12120	PCT-Tx16_D_then_T400	N	Kept components	PCT
Drug	D_then_T400_PCT	PCT	Cell_line.Tx16_D_then_T400	Plate.99	CCDC89	0.8	0.000447601644692995	pearson	1	Ttest_pvalue	Coefficient_of_eigenassay	SVD_pCMs_only3CT	NoPrepr	SVD	15068	PCT-Tx16_D_then_T400	N	Kept components	PCT
Drug	D_then_T400_PCT	PCT	Cell_line.Tx16_D_then_T400	Plate.99	CCDC9	0.8	-0.0974981573270848	pearson	1	Ttest_pvalue	Coefficient_of_eigenassay	SVD_pCMs_only3CT	NoPrepr	SVD	1013	PCT-Tx16_D_then_T400	N	Kept components	PCT
Drug	D_then_T400_PCT	PCT	Cell_line.Tx16_D_then_T400	Plate.99	CCDC90B	0.8	0.0439009571956105	pearson	1	Ttest_pvalue	Coefficient_of_eigenassay	SVD_pCMs_only3CT	NoPrepr	SVD	4883	PCT-Tx16_D_then_T400	N	Kept components	PCT
Drug	D_then_T400_PCT	PCT	Cell_line.Tx16_D_then_T400	Plate.99	CCDC91	0.8	-0.1062204928221	pearson	1	Ttest_pvalue	Coefficient_of_eigenassay	SVD_pCMs_only3CT	NoPrepr	SVD	781	PCT-Tx16_D_then_T400	N	Kept components	PCT
Drug	D_then_T400_PCT	PCT	Cell_line.Tx16_D_then_T400	Plate.99	CCDC92	0.8	0.0408562441382853	pearson	1	Ttest_pvalue	Coefficient_of_eigenassay	SVD_pCMs_only3CT	NoPrepr	SVD	5348	PCT-Tx16_D_then_T400	N	Kept components	PCT
Drug	D_then_T400_PCT	PCT	Cell_line.Tx16_D_then_T400	Plate.99	CCDC92B	0.8	0.0221765543622555	pearson	1	Ttest_pvalue	Coefficient_of_eigenassay	SVD_pCMs_only3CT	NoPrepr	SVD	8817	PCT-Tx16_D_then_T400	N	Kept components	PCT
Drug	D_then_T400_PCT	PCT	Cell_line.Tx16_D_then_T400	Plate.99	CCDC93	0.8	-0.0347450302072071	pearson	1	Ttest_pvalue	Coefficient_of_eigenassay	SVD_pCMs_only3CT	NoPrepr	SVD	6317	PCT-Tx16_D_then_T400	N	Kept components	PCT
Drug	D_then_T400_PCT	PCT	Cell_line.Tx16_D_then_T400	Plate.99	CCDC96	0.8	-0.00319840378882865	pearson	1	Ttest_pvalue	Coefficient_of_eigenassay	SVD_pCMs_only3CT	NoPrepr	SVD	13996	PCT-Tx16_D_then_T400	N	Kept components	PCT
Drug	D_then_T400_PCT	PCT	Cell_line.Tx16_D_then_T400	Plate.99	CCDC97	0.8	-0.00212148805479465	pearson	1	Ttest_pvalue	Coefficient_of_eigenassay	SVD_pCMs_only3CT	NoPrepr	SVD	14397	PCT-Tx16_D_then_T400	N	Kept components	PCT
Drug	D_then_T400_PCT	PCT	Cell_line.Tx16_D_then_T400	Plate.99	CCDC9B	0.8	-0.0373343779644404	pearson	1	Ttest_pvalue	Coefficient_of_eigenassay	SVD_pCMs_only3CT	NoPrepr	SVD	5903	PCT-Tx16_D_then_T400	N	Kept components	PCT
Drug	D_then_T400_PCT	PCT	Cell_line.Tx16_D_then_T400	Plate.99	CCER2	0.8	0.00909733699148622	pearson	1	Ttest_pvalue	Coefficient_of_eigenassay	SVD_pCMs_only3CT	NoPrepr	SVD	12153	PCT-Tx16_D_then_T400	N	Kept components	PCT
Drug	D_then_T400_PCT	PCT	Cell_line.Tx16_D_then_T400	Plate.99	CCHCR1	0.8	-0.0123562991712168	pearson	1	Ttest_pvalue	Coefficient_of_eigenassay	SVD_pCMs_only3CT	NoPrepr	SVD	11283	PCT-Tx16_D_then_T400	N	Kept components	PCT
Drug	D_then_T400_PCT	PCT	Cell_line.Tx16_D_then_T400	Plate.99	CCL2	0.8	0.314112586116858	pearson	1	Ttest_pvalue	Coefficient_of_eigenassay	SVD_pCMs_only3CT	NoPrepr	SVD	11	PCT-Tx16_D_then_T400	N	Kept components	PCT
Drug	D_then_T400_PCT	PCT	Cell_line.Tx16_D_then_T400	Plate.99	CCL21	0.8	-0.169255334017759	pearson	1	Ttest_pvalue	Coefficient_of_eigenassay	SVD_pCMs_only3CT	NoPrepr	SVD	143	PCT-Tx16_D_then_T400	N	Kept components	PCT
Drug	D_then_T400_PCT	PCT	Cell_line.Tx16_D_then_T400	Plate.99	CCL26	0.8	0.0235602974259574	pearson	1	Ttest_pvalue	Coefficient_of_eigenassay	SVD_pCMs_only3CT	NoPrepr	SVD	8510	PCT-Tx16_D_then_T400	N	Kept components	PCT
Drug	D_then_T400_PCT	PCT	Cell_line.Tx16_D_then_T400	Plate.99	CCL27	0.8	0.00277430770921055	pearson	1	Ttest_pvalue	Coefficient_of_eigenassay	SVD_pCMs_only3CT	NoPrepr	SVD	14147	PCT-Tx16_D_then_T400	N	Kept components	PCT
Drug	D_then_T400_PCT	PCT	Cell_line.Tx16_D_then_T400	Plate.99	CCM2	0.8	-0.0037710513478042	pearson	1	Ttest_pvalue	Coefficient_of_eigenassay	SVD_pCMs_only3CT	NoPrepr	SVD	13815	PCT-Tx16_D_then_T400	N	Kept components	PCT
Drug	D_then_T400_PCT	PCT	Cell_line.Tx16_D_then_T400	Plate.99	CCM2L	0.8	-0.00979866536965578	pearson	1	Ttest_pvalue	Coefficient_of_eigenassay	SVD_pCMs_only3CT	NoPrepr	SVD	11971	PCT-Tx16_D_then_T400	N	Kept components	PCT
Drug	D_then_T400_PCT	PCT	Cell_line.Tx16_D_then_T400	Plate.99	CCNA1	0.8	0.0104667257812085	pearson	1	Ttest_pvalue	Coefficient_of_eigenassay	SVD_pCMs_only3CT	NoPrepr	SVD	11788	PCT-Tx16_D_then_T400	N	Kept components	PCT
Drug	D_then_T400_PCT	PCT	Cell_line.Tx16_D_then_T400	Plate.99	CCNA2	0.8	0.0524186872858473	pearson	1	Ttest_pvalue	Coefficient_of_eigenassay	SVD_pCMs_only3CT	NoPrepr	SVD	3828	PCT-Tx16_D_then_T400	N	Kept components	PCT
Drug	D_then_T400_PCT	PCT	Cell_line.Tx16_D_then_T400	Plate.99	CCNB1	0.8	0.141099078605892	pearson	1	Ttest_pvalue	Coefficient_of_eigenassay	SVD_pCMs_only3CT	NoPrepr	SVD	291	PCT-Tx16_D_then_T400	N	Kept components	PCT
Drug	D_then_T400_PCT	PCT	Cell_line.Tx16_D_then_T400	Plate.99	CCNB1IP1	0.8	0.0330104538982024	pearson	1	Ttest_pvalue	Coefficient_of_eigenassay	SVD_pCMs_only3CT	NoPrepr	SVD	6632	PCT-Tx16_D_then_T400	N	Kept components	PCT
Drug	D_then_T400_PCT	PCT	Cell_line.Tx16_D_then_T400	Plate.99	CCNB2	0.8	0.109110562430599	pearson	1	Ttest_pvalue	Coefficient_of_eigenassay	SVD_pCMs_only3CT	NoPrepr	SVD	715	PCT-Tx16_D_then_T400	N	Kept components	PCT
Drug	D_then_T400_PCT	PCT	Cell_line.Tx16_D_then_T400	Plate.99	CCNB3	0.8	0.00621094728707211	pearson	1	Ttest_pvalue	Coefficient_of_eigenassay	SVD_pCMs_only3CT	NoPrepr	SVD	13030	PCT-Tx16_D_then_T400	N	Kept components	PCT
Drug	D_then_T400_PCT	PCT	Cell_line.Tx16_D_then_T400	Plate.99	CCNC	0.8	-0.00815075350587028	pearson	1	Ttest_pvalue	Coefficient_of_eigenassay	SVD_pCMs_only3CT	NoPrepr	SVD	12409	PCT-Tx16_D_then_T400	N	Kept components	PCT
Drug	D_then_T400_PCT	PCT	Cell_line.Tx16_D_then_T400	Plate.99	CCND1	0.8	-0.0521365686078639	pearson	1	Ttest_pvalue	Coefficient_of_eigenassay	SVD_pCMs_only3CT	NoPrepr	SVD	3859	PCT-Tx16_D_then_T400	N	Kept components	PCT
Drug	D_then_T400_PCT	PCT	Cell_line.Tx16_D_then_T400	Plate.99	CCND2	0.8	0.0237395937380591	pearson	1	Ttest_pvalue	Coefficient_of_eigenassay	SVD_pCMs_only3CT	NoPrepr	SVD	8461	PCT-Tx16_D_then_T400	N	Kept components	PCT
Drug	D_then_T400_PCT	PCT	Cell_line.Tx16_D_then_T400	Plate.99	CCND3	0.8	-0.0256175853179197	pearson	1	Ttest_pvalue	Coefficient_of_eigenassay	SVD_pCMs_only3CT	NoPrepr	SVD	8058	PCT-Tx16_D_then_T400	N	Kept components	PCT
Drug	D_then_T400_PCT	PCT	Cell_line.Tx16_D_then_T400	Plate.99	CCNDBP1	0.8	-0.0190067226923801	pearson	1	Ttest_pvalue	Coefficient_of_eigenassay	SVD_pCMs_only3CT	NoPrepr	SVD	9603	PCT-Tx16_D_then_T400	N	Kept components	PCT
Drug	D_then_T400_PCT	PCT	Cell_line.Tx16_D_then_T400	Plate.99	CCNE1	0.8	0.00806108745678038	pearson	1	Ttest_pvalue	Coefficient_of_eigenassay	SVD_pCMs_only3CT	NoPrepr	SVD	12430	PCT-Tx16_D_then_T400	N	Kept components	PCT
Drug	D_then_T400_PCT	PCT	Cell_line.Tx16_D_then_T400	Plate.99	CCNE2	0.8	0.0127678235844203	pearson	1	Ttest_pvalue	Coefficient_of_eigenassay	SVD_pCMs_only3CT	NoPrepr	SVD	11166	PCT-Tx16_D_then_T400	N	Kept components	PCT
Drug	D_then_T400_PCT	PCT	Cell_line.Tx16_D_then_T400	Plate.99	CCNF	0.8	0.050925398730983	pearson	1	Ttest_pvalue	Coefficient_of_eigenassay	SVD_pCMs_only3CT	NoPrepr	SVD	3982	PCT-Tx16_D_then_T400	N	Kept components	PCT
Drug	D_then_T400_PCT	PCT	Cell_line.Tx16_D_then_T400	Plate.99	CCNG1	0.8	0.115988053527112	pearson	1	Ttest_pvalue	Coefficient_of_eigenassay	SVD_pCMs_only3CT	NoPrepr	SVD	575	PCT-Tx16_D_then_T400	N	Kept components	PCT
Drug	D_then_T400_PCT	PCT	Cell_line.Tx16_D_then_T400	Plate.99	CCNG2	0.8	-0.0625128129904387	pearson	1	Ttest_pvalue	Coefficient_of_eigenassay	SVD_pCMs_only3CT	NoPrepr	SVD	2812	PCT-Tx16_D_then_T400	N	Kept components	PCT
Drug	D_then_T400_PCT	PCT	Cell_line.Tx16_D_then_T400	Plate.99	CCNH	0.8	-0.0170816371833833	pearson	1	Ttest_pvalue	Coefficient_of_eigenassay	SVD_pCMs_only3CT	NoPrepr	SVD	10061	PCT-Tx16_D_then_T400	N	Kept components	PCT
Drug	D_then_T400_PCT	PCT	Cell_line.Tx16_D_then_T400	Plate.99	CCNI	0.8	0.0230267314186928	pearson	1	Ttest_pvalue	Coefficient_of_eigenassay	SVD_pCMs_only3CT	NoPrepr	SVD	8617	PCT-Tx16_D_then_T400	N	Kept components	PCT
Drug	D_then_T400_PCT	PCT	Cell_line.Tx16_D_then_T400	Plate.99	CCNI2	0.8	0.0186588798457937	pearson	1	Ttest_pvalue	Coefficient_of_eigenassay	SVD_pCMs_only3CT	NoPrepr	SVD	9702	PCT-Tx16_D_then_T400	N	Kept components	PCT
Drug	D_then_T400_PCT	PCT	Cell_line.Tx16_D_then_T400	Plate.99	CCNJ	0.8	-0.0513225636005423	pearson	1	Ttest_pvalue	Coefficient_of_eigenassay	SVD_pCMs_only3CT	NoPrepr	SVD	3942	PCT-Tx16_D_then_T400	N	Kept components	PCT
Drug	D_then_T400_PCT	PCT	Cell_line.Tx16_D_then_T400	Plate.99	CCNJL	0.8	0.0154992732261404	pearson	1	Ttest_pvalue	Coefficient_of_eigenassay	SVD_pCMs_only3CT	NoPrepr	SVD	10456	PCT-Tx16_D_then_T400	N	Kept components	PCT
Drug	D_then_T400_PCT	PCT	Cell_line.Tx16_D_then_T400	Plate.99	CCNK	0.8	0.0119134261594599	pearson	1	Ttest_pvalue	Coefficient_of_eigenassay	SVD_pCMs_only3CT	NoPrepr	SVD	11399	PCT-Tx16_D_then_T400	N	Kept components	PCT
Drug	D_then_T400_PCT	PCT	Cell_line.Tx16_D_then_T400	Plate.99	CCNL1	0.8	0.00664783936465291	pearson	1	Ttest_pvalue	Coefficient_of_eigenassay	SVD_pCMs_only3CT	NoPrepr	SVD	12874	PCT-Tx16_D_then_T400	N	Kept components	PCT
Drug	D_then_T400_PCT	PCT	Cell_line.Tx16_D_then_T400	Plate.99	CCNL2	0.8	0.0229320456079199	pearson	1	Ttest_pvalue	Coefficient_of_eigenassay	SVD_pCMs_only3CT	NoPrepr	SVD	8649	PCT-Tx16_D_then_T400	N	Kept components	PCT
Drug	D_then_T400_PCT	PCT	Cell_line.Tx16_D_then_T400	Plate.99	CCNO	0.8	-0.00639913817665173	pearson	1	Ttest_pvalue	Coefficient_of_eigenassay	SVD_pCMs_only3CT	NoPrepr	SVD	12976	PCT-Tx16_D_then_T400	N	Kept components	PCT
Drug	D_then_T400_PCT	PCT	Cell_line.Tx16_D_then_T400	Plate.99	CCNQ	0.8	0.0767376756422656	pearson	1	Ttest_pvalue	Coefficient_of_eigenassay	SVD_pCMs_only3CT	NoPrepr	SVD	1886	PCT-Tx16_D_then_T400	N	Kept components	PCT
Drug	D_then_T400_PCT	PCT	Cell_line.Tx16_D_then_T400	Plate.99	CCNT1	0.8	-0.0520333994985991	pearson	1	Ttest_pvalue	Coefficient_of_eigenassay	SVD_pCMs_only3CT	NoPrepr	SVD	3874	PCT-Tx16_D_then_T400	N	Kept components	PCT
Drug	D_then_T400_PCT	PCT	Cell_line.Tx16_D_then_T400	Plate.99	CCNT2	0.8	-0.0219200920748733	pearson	1	Ttest_pvalue	Coefficient_of_eigenassay	SVD_pCMs_only3CT	NoPrepr	SVD	8871	PCT-Tx16_D_then_T400	N	Kept components	PCT
Drug	D_then_T400_PCT	PCT	Cell_line.Tx16_D_then_T400	Plate.99	CCNY	0.8	0.0208850032379307	pearson	1	Ttest_pvalue	Coefficient_of_eigenassay	SVD_pCMs_only3CT	NoPrepr	SVD	9158	PCT-Tx16_D_then_T400	N	Kept components	PCT
Drug	D_then_T400_PCT	PCT	Cell_line.Tx16_D_then_T400	Plate.99	CCNYL1	0.8	-0.109886544114504	pearson	1	Ttest_pvalue	Coefficient_of_eigenassay	SVD_pCMs_only3CT	NoPrepr	SVD	703	PCT-Tx16_D_then_T400	N	Kept components	PCT
Drug	D_then_T400_PCT	PCT	Cell_line.Tx16_D_then_T400	Plate.99	CCP110	0.8	-0.0913541919060294	pearson	1	Ttest_pvalue	Coefficient_of_eigenassay	SVD_pCMs_only3CT	NoPrepr	SVD	1208	PCT-Tx16_D_then_T400	N	Kept components	PCT
Drug	D_then_T400_PCT	PCT	Cell_line.Tx16_D_then_T400	Plate.99	CCPG1	0.8	-0.142355927586415	pearson	1	Ttest_pvalue	Coefficient_of_eigenassay	SVD_pCMs_only3CT	NoPrepr	SVD	282	PCT-Tx16_D_then_T400	N	Kept components	PCT
Drug	D_then_T400_PCT	PCT	Cell_line.Tx16_D_then_T400	Plate.99	CCR10	0.8	-0.0279425428949194	pearson	1	Ttest_pvalue	Coefficient_of_eigenassay	SVD_pCMs_only3CT	NoPrepr	SVD	7611	PCT-Tx16_D_then_T400	N	Kept components	PCT
Drug	D_then_T400_PCT	PCT	Cell_line.Tx16_D_then_T400	Plate.99	CCS	0.8	-0.0912532681270276	pearson	1	Ttest_pvalue	Coefficient_of_eigenassay	SVD_pCMs_only3CT	NoPrepr	SVD	1214	PCT-Tx16_D_then_T400	N	Kept components	PCT
Drug	D_then_T400_PCT	PCT	Cell_line.Tx16_D_then_T400	Plate.99	CCSAP	0.8	-0.0243493190059923	pearson	1	Ttest_pvalue	Coefficient_of_eigenassay	SVD_pCMs_only3CT	NoPrepr	SVD	8318	PCT-Tx16_D_then_T400	N	Kept components	PCT
Drug	D_then_T400_PCT	PCT	Cell_line.Tx16_D_then_T400	Plate.99	CCSER1	0.8	0.106135291875021	pearson	1	Ttest_pvalue	Coefficient_of_eigenassay	SVD_pCMs_only3CT	NoPrepr	SVD	782	PCT-Tx16_D_then_T400	N	Kept components	PCT
Drug	D_then_T400_PCT	PCT	Cell_line.Tx16_D_then_T400	Plate.99	CCSER2	0.8	0.0649736735233211	pearson	1	Ttest_pvalue	Coefficient_of_eigenassay	SVD_pCMs_only3CT	NoPrepr	SVD	2646	PCT-Tx16_D_then_T400	N	Kept components	PCT
Drug	D_then_T400_PCT	PCT	Cell_line.Tx16_D_then_T400	Plate.99	CCT2	0.8	0.0238084739881641	pearson	1	Ttest_pvalue	Coefficient_of_eigenassay	SVD_pCMs_only3CT	NoPrepr	SVD	8440	PCT-Tx16_D_then_T400	N	Kept components	PCT
Drug	D_then_T400_PCT	PCT	Cell_line.Tx16_D_then_T400	Plate.99	CCT3	0.8	0.0253164953147642	pearson	1	Ttest_pvalue	Coefficient_of_eigenassay	SVD_pCMs_only3CT	NoPrepr	SVD	8119	PCT-Tx16_D_then_T400	N	Kept components	PCT
Drug	D_then_T400_PCT	PCT	Cell_line.Tx16_D_then_T400	Plate.99	CCT4	0.8	0.0286709294205017	pearson	1	Ttest_pvalue	Coefficient_of_eigenassay	SVD_pCMs_only3CT	NoPrepr	SVD	7470	PCT-Tx16_D_then_T400	N	Kept components	PCT
Drug	D_then_T400_PCT	PCT	Cell_line.Tx16_D_then_T400	Plate.99	CCT5	0.8	0.0254197039642378	pearson	1	Ttest_pvalue	Coefficient_of_eigenassay	SVD_pCMs_only3CT	NoPrepr	SVD	8092	PCT-Tx16_D_then_T400	N	Kept components	PCT
Drug	D_then_T400_PCT	PCT	Cell_line.Tx16_D_then_T400	Plate.99	CCT6A	0.8	0.0227831668952047	pearson	1	Ttest_pvalue	Coefficient_of_eigenassay	SVD_pCMs_only3CT	NoPrepr	SVD	8686	PCT-Tx16_D_then_T400	N	Kept components	PCT
Drug	D_then_T400_PCT	PCT	Cell_line.Tx16_D_then_T400	Plate.99	CCT6B	0.8	0.112055107915339	pearson	1	Ttest_pvalue	Coefficient_of_eigenassay	SVD_pCMs_only3CT	NoPrepr	SVD	657	PCT-Tx16_D_then_T400	N	Kept components	PCT
Drug	D_then_T400_PCT	PCT	Cell_line.Tx16_D_then_T400	Plate.99	CCT7	0.8	0.0350311891553121	pearson	1	Ttest_pvalue	Coefficient_of_eigenassay	SVD_pCMs_only3CT	NoPrepr	SVD	6269	PCT-Tx16_D_then_T400	N	Kept components	PCT
Drug	D_then_T400_PCT	PCT	Cell_line.Tx16_D_then_T400	Plate.99	CCT8	0.8	0.00404545116014385	pearson	1	Ttest_pvalue	Coefficient_of_eigenassay	SVD_pCMs_only3CT	NoPrepr	SVD	13711	PCT-Tx16_D_then_T400	N	Kept components	PCT
Drug	D_then_T400_PCT	PCT	Cell_line.Tx16_D_then_T400	Plate.99	CCZ1	0.8	0.0389581426075651	pearson	1	Ttest_pvalue	Coefficient_of_eigenassay	SVD_pCMs_only3CT	NoPrepr	SVD	5655	PCT-Tx16_D_then_T400	N	Kept components	PCT
Drug	D_then_T400_PCT	PCT	Cell_line.Tx16_D_then_T400	Plate.99	CCZ1B	0.8	0.0586883547739005	pearson	1	Ttest_pvalue	Coefficient_of_eigenassay	SVD_pCMs_only3CT	NoPrepr	SVD	3177	PCT-Tx16_D_then_T400	N	Kept components	PCT
Drug	D_then_T400_PCT	PCT	Cell_line.Tx16_D_then_T400	Plate.99	CD101	0.8	0.0945140046082527	pearson	1	Ttest_pvalue	Coefficient_of_eigenassay	SVD_pCMs_only3CT	NoPrepr	SVD	1112	PCT-Tx16_D_then_T400	N	Kept components	PCT
Drug	D_then_T400_PCT	PCT	Cell_line.Tx16_D_then_T400	Plate.99	CD109	0.8	-0.0993911099803754	pearson	1	Ttest_pvalue	Coefficient_of_eigenassay	SVD_pCMs_only3CT	NoPrepr	SVD	960	PCT-Tx16_D_then_T400	N	Kept components	PCT
Drug	D_then_T400_PCT	PCT	Cell_line.Tx16_D_then_T400	Plate.99	CD151	0.8	-0.0151336692723895	pearson	1	Ttest_pvalue	Coefficient_of_eigenassay	SVD_pCMs_only3CT	NoPrepr	SVD	10550	PCT-Tx16_D_then_T400	N	Kept components	PCT
Drug	D_then_T400_PCT	PCT	Cell_line.Tx16_D_then_T400	Plate.99	CD160	0.8	-0.0408167648285864	pearson	1	Ttest_pvalue	Coefficient_of_eigenassay	SVD_pCMs_only3CT	NoPrepr	SVD	5355	PCT-Tx16_D_then_T400	N	Kept components	PCT
Drug	D_then_T400_PCT	PCT	Cell_line.Tx16_D_then_T400	Plate.99	CD163L1	0.8	-0.0437373019919768	pearson	1	Ttest_pvalue	Coefficient_of_eigenassay	SVD_pCMs_only3CT	NoPrepr	SVD	4912	PCT-Tx16_D_then_T400	N	Kept components	PCT
Drug	D_then_T400_PCT	PCT	Cell_line.Tx16_D_then_T400	Plate.99	CD164	0.8	-0.0541952482530523	pearson	1	Ttest_pvalue	Coefficient_of_eigenassay	SVD_pCMs_only3CT	NoPrepr	SVD	3642	PCT-Tx16_D_then_T400	N	Kept components	PCT
Drug	D_then_T400_PCT	PCT	Cell_line.Tx16_D_then_T400	Plate.99	CD1D	0.8	-0.0824355559386245	pearson	1	Ttest_pvalue	Coefficient_of_eigenassay	SVD_pCMs_only3CT	NoPrepr	SVD	1592	PCT-Tx16_D_then_T400	N	Kept components	PCT
Drug	D_then_T400_PCT	PCT	Cell_line.Tx16_D_then_T400	Plate.99	CD200	0.8	0.0329656876299073	pearson	1	Ttest_pvalue	Coefficient_of_eigenassay	SVD_pCMs_only3CT	NoPrepr	SVD	6644	PCT-Tx16_D_then_T400	N	Kept components	PCT
Drug	D_then_T400_PCT	PCT	Cell_line.Tx16_D_then_T400	Plate.99	CD22	0.8	-0.0162774909963135	pearson	1	Ttest_pvalue	Coefficient_of_eigenassay	SVD_pCMs_only3CT	NoPrepr	SVD	10267	PCT-Tx16_D_then_T400	N	Kept components	PCT
Drug	D_then_T400_PCT	PCT	Cell_line.Tx16_D_then_T400	Plate.99	CD226	0.8	0.0053936544446987	pearson	1	Ttest_pvalue	Coefficient_of_eigenassay	SVD_pCMs_only3CT	NoPrepr	SVD	13294	PCT-Tx16_D_then_T400	N	Kept components	PCT
Drug	D_then_T400_PCT	PCT	Cell_line.Tx16_D_then_T400	Plate.99	CD24	0.8	0.0798823414150684	pearson	1	Ttest_pvalue	Coefficient_of_eigenassay	SVD_pCMs_only3CT	NoPrepr	SVD	1724	PCT-Tx16_D_then_T400	N	Kept components	PCT
Drug	D_then_T400_PCT	PCT	Cell_line.Tx16_D_then_T400	Plate.99	CD244	0.8	0.000903627819553629	pearson	1	Ttest_pvalue	Coefficient_of_eigenassay	SVD_pCMs_only3CT	NoPrepr	SVD	14868	PCT-Tx16_D_then_T400	N	Kept components	PCT
Drug	D_then_T400_PCT	PCT	Cell_line.Tx16_D_then_T400	Plate.99	CD248	0.8	0.0644551941138718	pearson	1	Ttest_pvalue	Coefficient_of_eigenassay	SVD_pCMs_only3CT	NoPrepr	SVD	2682	PCT-Tx16_D_then_T400	N	Kept components	PCT
Drug	D_then_T400_PCT	PCT	Cell_line.Tx16_D_then_T400	Plate.99	CD274	0.8	-0.288106621451246	pearson	1	Ttest_pvalue	Coefficient_of_eigenassay	SVD_pCMs_only3CT	NoPrepr	SVD	19	PCT-Tx16_D_then_T400	N	Kept components	PCT
Drug	D_then_T400_PCT	PCT	Cell_line.Tx16_D_then_T400	Plate.99	CD276	0.8	0.026604734416904	pearson	1	Ttest_pvalue	Coefficient_of_eigenassay	SVD_pCMs_only3CT	NoPrepr	SVD	7881	PCT-Tx16_D_then_T400	N	Kept components	PCT
Drug	D_then_T400_PCT	PCT	Cell_line.Tx16_D_then_T400	Plate.99	CD2AP	0.8	-0.0276725335965318	pearson	1	Ttest_pvalue	Coefficient_of_eigenassay	SVD_pCMs_only3CT	NoPrepr	SVD	7652	PCT-Tx16_D_then_T400	N	Kept components	PCT
Drug	D_then_T400_PCT	PCT	Cell_line.Tx16_D_then_T400	Plate.99	CD2BP2	0.8	-0.00883502681691793	pearson	1	Ttest_pvalue	Coefficient_of_eigenassay	SVD_pCMs_only3CT	NoPrepr	SVD	12223	PCT-Tx16_D_then_T400	N	Kept components	PCT
Drug	D_then_T400_PCT	PCT	Cell_line.Tx16_D_then_T400	Plate.99	CD320	0.8	0.070382292037316	pearson	1	Ttest_pvalue	Coefficient_of_eigenassay	SVD_pCMs_only3CT	NoPrepr	SVD	2278	PCT-Tx16_D_then_T400	N	Kept components	PCT
Drug	D_then_T400_PCT	PCT	Cell_line.Tx16_D_then_T400	Plate.99	CD34	0.8	0.093362152422582	pearson	1	Ttest_pvalue	Coefficient_of_eigenassay	SVD_pCMs_only3CT	NoPrepr	SVD	1142	PCT-Tx16_D_then_T400	N	Kept components	PCT
Drug	D_then_T400_PCT	PCT	Cell_line.Tx16_D_then_T400	Plate.99	CD36	0.8	-0.161963830103409	pearson	1	Ttest_pvalue	Coefficient_of_eigenassay	SVD_pCMs_only3CT	NoPrepr	SVD	177	PCT-Tx16_D_then_T400	N	Kept components	PCT
Drug	D_then_T400_PCT	PCT	Cell_line.Tx16_D_then_T400	Plate.99	CD37	0.8	0.02372580013411	pearson	1	Ttest_pvalue	Coefficient_of_eigenassay	SVD_pCMs_only3CT	NoPrepr	SVD	8464	PCT-Tx16_D_then_T400	N	Kept components	PCT
Drug	D_then_T400_PCT	PCT	Cell_line.Tx16_D_then_T400	Plate.99	CD3EAP	0.8	0.0047316891078538	pearson	1	Ttest_pvalue	Coefficient_of_eigenassay	SVD_pCMs_only3CT	NoPrepr	SVD	13489	PCT-Tx16_D_then_T400	N	Kept components	PCT
Drug	D_then_T400_PCT	PCT	Cell_line.Tx16_D_then_T400	Plate.99	CD4	0.8	0.00801191647363701	pearson	1	Ttest_pvalue	Coefficient_of_eigenassay	SVD_pCMs_only3CT	NoPrepr	SVD	12447	PCT-Tx16_D_then_T400	N	Kept components	PCT
Drug	D_then_T400_PCT	PCT	Cell_line.Tx16_D_then_T400	Plate.99	CD40	0.8	0.0274923427195022	pearson	1	Ttest_pvalue	Coefficient_of_eigenassay	SVD_pCMs_only3CT	NoPrepr	SVD	7686	PCT-Tx16_D_then_T400	N	Kept components	PCT
Drug	D_then_T400_PCT	PCT	Cell_line.Tx16_D_then_T400	Plate.99	CD44	0.8	0.0439741231205098	pearson	1	Ttest_pvalue	Coefficient_of_eigenassay	SVD_pCMs_only3CT	NoPrepr	SVD	4869	PCT-Tx16_D_then_T400	N	Kept components	PCT
Drug	D_then_T400_PCT	PCT	Cell_line.Tx16_D_then_T400	Plate.99	CD46	0.8	-0.0439907186374253	pearson	1	Ttest_pvalue	Coefficient_of_eigenassay	SVD_pCMs_only3CT	NoPrepr	SVD	4867	PCT-Tx16_D_then_T400	N	Kept components	PCT
Drug	D_then_T400_PCT	PCT	Cell_line.Tx16_D_then_T400	Plate.99	CD47	0.8	-0.0198278062539003	pearson	1	Ttest_pvalue	Coefficient_of_eigenassay	SVD_pCMs_only3CT	NoPrepr	SVD	9425	PCT-Tx16_D_then_T400	N	Kept components	PCT
Drug	D_then_T400_PCT	PCT	Cell_line.Tx16_D_then_T400	Plate.99	CD5	0.8	-0.0137243818114965	pearson	1	Ttest_pvalue	Coefficient_of_eigenassay	SVD_pCMs_only3CT	NoPrepr	SVD	10927	PCT-Tx16_D_then_T400	N	Kept components	PCT
Drug	D_then_T400_PCT	PCT	Cell_line.Tx16_D_then_T400	Plate.99	CD55	0.8	-0.0362174296777375	pearson	1	Ttest_pvalue	Coefficient_of_eigenassay	SVD_pCMs_only3CT	NoPrepr	SVD	6085	PCT-Tx16_D_then_T400	N	Kept components	PCT
Drug	D_then_T400_PCT	PCT	Cell_line.Tx16_D_then_T400	Plate.99	CD58	0.8	0.0152596846754948	pearson	1	Ttest_pvalue	Coefficient_of_eigenassay	SVD_pCMs_only3CT	NoPrepr	SVD	10515	PCT-Tx16_D_then_T400	N	Kept components	PCT
Drug	D_then_T400_PCT	PCT	Cell_line.Tx16_D_then_T400	Plate.99	CD59	0.8	-0.0067420039595731	pearson	1	Ttest_pvalue	Coefficient_of_eigenassay	SVD_pCMs_only3CT	NoPrepr	SVD	12841	PCT-Tx16_D_then_T400	N	Kept components	PCT
Drug	D_then_T400_PCT	PCT	Cell_line.Tx16_D_then_T400	Plate.99	CD6	0.8	0.0130190400631767	pearson	1	Ttest_pvalue	Coefficient_of_eigenassay	SVD_pCMs_only3CT	NoPrepr	SVD	11107	PCT-Tx16_D_then_T400	N	Kept components	PCT
Drug	D_then_T400_PCT	PCT	Cell_line.Tx16_D_then_T400	Plate.99	CD63	0.8	0.0369687040240513	pearson	1	Ttest_pvalue	Coefficient_of_eigenassay	SVD_pCMs_only3CT	NoPrepr	SVD	5967	PCT-Tx16_D_then_T400	N	Kept components	PCT
Drug	D_then_T400_PCT	PCT	Cell_line.Tx16_D_then_T400	Plate.99	CD68	0.8	-0.0322904113284579	pearson	1	Ttest_pvalue	Coefficient_of_eigenassay	SVD_pCMs_only3CT	NoPrepr	SVD	6747	PCT-Tx16_D_then_T400	N	Kept components	PCT
Drug	D_then_T400_PCT	PCT	Cell_line.Tx16_D_then_T400	Plate.99	CD72	0.8	-0.0137436437693356	pearson	1	Ttest_pvalue	Coefficient_of_eigenassay	SVD_pCMs_only3CT	NoPrepr	SVD	10917	PCT-Tx16_D_then_T400	N	Kept components	PCT
Drug	D_then_T400_PCT	PCT	Cell_line.Tx16_D_then_T400	Plate.99	CD74	0.8	0.0416192600695667	pearson	1	Ttest_pvalue	Coefficient_of_eigenassay	SVD_pCMs_only3CT	NoPrepr	SVD	5229	PCT-Tx16_D_then_T400	N	Kept components	PCT
Drug	D_then_T400_PCT	PCT	Cell_line.Tx16_D_then_T400	Plate.99	CD81	0.8	0.0189651149749632	pearson	1	Ttest_pvalue	Coefficient_of_eigenassay	SVD_pCMs_only3CT	NoPrepr	SVD	9616	PCT-Tx16_D_then_T400	N	Kept components	PCT
Drug	D_then_T400_PCT	PCT	Cell_line.Tx16_D_then_T400	Plate.99	CD82	0.8	-0.0222361143110427	pearson	1	Ttest_pvalue	Coefficient_of_eigenassay	SVD_pCMs_only3CT	NoPrepr	SVD	8808	PCT-Tx16_D_then_T400	N	Kept components	PCT
Drug	D_then_T400_PCT	PCT	Cell_line.Tx16_D_then_T400	Plate.99	CD83	0.8	0.044209290229851	pearson	1	Ttest_pvalue	Coefficient_of_eigenassay	SVD_pCMs_only3CT	NoPrepr	SVD	4845	PCT-Tx16_D_then_T400	N	Kept components	PCT
Drug	D_then_T400_PCT	PCT	Cell_line.Tx16_D_then_T400	Plate.99	CD8A	0.8	0.00791645823882447	pearson	1	Ttest_pvalue	Coefficient_of_eigenassay	SVD_pCMs_only3CT	NoPrepr	SVD	12478	PCT-Tx16_D_then_T400	N	Kept components	PCT
Drug	D_then_T400_PCT	PCT	Cell_line.Tx16_D_then_T400	Plate.99	CD9	0.8	0.00166958220711428	pearson	1	Ttest_pvalue	Coefficient_of_eigenassay	SVD_pCMs_only3CT	NoPrepr	SVD	14552	PCT-Tx16_D_then_T400	N	Kept components	PCT
Drug	D_then_T400_PCT	PCT	Cell_line.Tx16_D_then_T400	Plate.99	CD93	0.8	-0.00150717708572466	pearson	1	Ttest_pvalue	Coefficient_of_eigenassay	SVD_pCMs_only3CT	NoPrepr	SVD	14616	PCT-Tx16_D_then_T400	N	Kept components	PCT
Drug	D_then_T400_PCT	PCT	Cell_line.Tx16_D_then_T400	Plate.99	CD96	0.8	0.0405870528461875	pearson	1	Ttest_pvalue	Coefficient_of_eigenassay	SVD_pCMs_only3CT	NoPrepr	SVD	5386	PCT-Tx16_D_then_T400	N	Kept components	PCT
Drug	D_then_T400_PCT	PCT	Cell_line.Tx16_D_then_T400	Plate.99	CD99L2	0.8	0.0143979926691829	pearson	1	Ttest_pvalue	Coefficient_of_eigenassay	SVD_pCMs_only3CT	NoPrepr	SVD	10765	PCT-Tx16_D_then_T400	N	Kept components	PCT
Drug	D_then_T400_PCT	PCT	Cell_line.Tx16_D_then_T400	Plate.99	CDADC1	0.8	-0.0298245765745703	pearson	1	Ttest_pvalue	Coefficient_of_eigenassay	SVD_pCMs_only3CT	NoPrepr	SVD	7235	PCT-Tx16_D_then_T400	N	Kept components	PCT
Drug	D_then_T400_PCT	PCT	Cell_line.Tx16_D_then_T400	Plate.99	CDAN1	0.8	0.095829856329679	pearson	1	Ttest_pvalue	Coefficient_of_eigenassay	SVD_pCMs_only3CT	NoPrepr	SVD	1065	PCT-Tx16_D_then_T400	N	Kept components	PCT
Drug	D_then_T400_PCT	PCT	Cell_line.Tx16_D_then_T400	Plate.99	CDC123	0.8	0.0458363249780039	pearson	1	Ttest_pvalue	Coefficient_of_eigenassay	SVD_pCMs_only3CT	NoPrepr	SVD	4637	PCT-Tx16_D_then_T400	N	Kept components	PCT
Drug	D_then_T400_PCT	PCT	Cell_line.Tx16_D_then_T400	Plate.99	CDC14A	0.8	-0.00540174843102723	pearson	1	Ttest_pvalue	Coefficient_of_eigenassay	SVD_pCMs_only3CT	NoPrepr	SVD	13289	PCT-Tx16_D_then_T400	N	Kept components	PCT
Drug	D_then_T400_PCT	PCT	Cell_line.Tx16_D_then_T400	Plate.99	CDC14B	0.8	-0.0153230627997682	pearson	1	Ttest_pvalue	Coefficient_of_eigenassay	SVD_pCMs_only3CT	NoPrepr	SVD	10498	PCT-Tx16_D_then_T400	N	Kept components	PCT
Drug	D_then_T400_PCT	PCT	Cell_line.Tx16_D_then_T400	Plate.99	CDC16	0.8	0.0542612033795222	pearson	1	Ttest_pvalue	Coefficient_of_eigenassay	SVD_pCMs_only3CT	NoPrepr	SVD	3633	PCT-Tx16_D_then_T400	N	Kept components	PCT
Drug	D_then_T400_PCT	PCT	Cell_line.Tx16_D_then_T400	Plate.99	CDC20	0.8	0.157458396743618	pearson	1	Ttest_pvalue	Coefficient_of_eigenassay	SVD_pCMs_only3CT	NoPrepr	SVD	196	PCT-Tx16_D_then_T400	N	Kept components	PCT
Drug	D_then_T400_PCT	PCT	Cell_line.Tx16_D_then_T400	Plate.99	CDC23	0.8	0.011214745564038	pearson	1	Ttest_pvalue	Coefficient_of_eigenassay	SVD_pCMs_only3CT	NoPrepr	SVD	11583	PCT-Tx16_D_then_T400	N	Kept components	PCT
Drug	D_then_T400_PCT	PCT	Cell_line.Tx16_D_then_T400	Plate.99	CDC25A	0.8	0.0249602889398973	pearson	1	Ttest_pvalue	Coefficient_of_eigenassay	SVD_pCMs_only3CT	NoPrepr	SVD	8193	PCT-Tx16_D_then_T400	N	Kept components	PCT
Drug	D_then_T400_PCT	PCT	Cell_line.Tx16_D_then_T400	Plate.99	CDC25B	0.8	0.0148707479470516	pearson	1	Ttest_pvalue	Coefficient_of_eigenassay	SVD_pCMs_only3CT	NoPrepr	SVD	10620	PCT-Tx16_D_then_T400	N	Kept components	PCT
Drug	D_then_T400_PCT	PCT	Cell_line.Tx16_D_then_T400	Plate.99	CDC25C	0.8	0.0754877220995363	pearson	1	Ttest_pvalue	Coefficient_of_eigenassay	SVD_pCMs_only3CT	NoPrepr	SVD	1955	PCT-Tx16_D_then_T400	N	Kept components	PCT
Drug	D_then_T400_PCT	PCT	Cell_line.Tx16_D_then_T400	Plate.99	CDC26	0.8	-0.0130148103925408	pearson	1	Ttest_pvalue	Coefficient_of_eigenassay	SVD_pCMs_only3CT	NoPrepr	SVD	11110	PCT-Tx16_D_then_T400	N	Kept components	PCT
Drug	D_then_T400_PCT	PCT	Cell_line.Tx16_D_then_T400	Plate.99	CDC27	0.8	-0.0112415358528215	pearson	1	Ttest_pvalue	Coefficient_of_eigenassay	SVD_pCMs_only3CT	NoPrepr	SVD	11578	PCT-Tx16_D_then_T400	N	Kept components	PCT
Drug	D_then_T400_PCT	PCT	Cell_line.Tx16_D_then_T400	Plate.99	CDC34	0.8	0.0379359451649683	pearson	1	Ttest_pvalue	Coefficient_of_eigenassay	SVD_pCMs_only3CT	NoPrepr	SVD	5803	PCT-Tx16_D_then_T400	N	Kept components	PCT
Drug	D_then_T400_PCT	PCT	Cell_line.Tx16_D_then_T400	Plate.99	CDC37	0.8	0.000233149826365853	pearson	1	Ttest_pvalue	Coefficient_of_eigenassay	SVD_pCMs_only3CT	NoPrepr	SVD	15182	PCT-Tx16_D_then_T400	N	Kept components	PCT
Drug	D_then_T400_PCT	PCT	Cell_line.Tx16_D_then_T400	Plate.99	CDC37L1	0.8	0.0174495269930782	pearson	1	Ttest_pvalue	Coefficient_of_eigenassay	SVD_pCMs_only3CT	NoPrepr	SVD	9980	PCT-Tx16_D_then_T400	N	Kept components	PCT
Drug	D_then_T400_PCT	PCT	Cell_line.Tx16_D_then_T400	Plate.99	CDC40	0.8	-0.0148054823707632	pearson	1	Ttest_pvalue	Coefficient_of_eigenassay	SVD_pCMs_only3CT	NoPrepr	SVD	10636	PCT-Tx16_D_then_T400	N	Kept components	PCT
Drug	D_then_T400_PCT	PCT	Cell_line.Tx16_D_then_T400	Plate.99	CDC42	0.8	0.0413509488320465	pearson	1	Ttest_pvalue	Coefficient_of_eigenassay	SVD_pCMs_only3CT	NoPrepr	SVD	5270	PCT-Tx16_D_then_T400	N	Kept components	PCT
Drug	D_then_T400_PCT	PCT	Cell_line.Tx16_D_then_T400	Plate.99	CDC42BPA	0.8	0.0561073376522889	pearson	1	Ttest_pvalue	Coefficient_of_eigenassay	SVD_pCMs_only3CT	NoPrepr	SVD	3431	PCT-Tx16_D_then_T400	N	Kept components	PCT
Drug	D_then_T400_PCT	PCT	Cell_line.Tx16_D_then_T400	Plate.99	CDC42BPB	0.8	0.019737683756989	pearson	1	Ttest_pvalue	Coefficient_of_eigenassay	SVD_pCMs_only3CT	NoPrepr	SVD	9441	PCT-Tx16_D_then_T400	N	Kept components	PCT
Drug	D_then_T400_PCT	PCT	Cell_line.Tx16_D_then_T400	Plate.99	CDC42BPG	0.8	-0.0854702860160597	pearson	1	Ttest_pvalue	Coefficient_of_eigenassay	SVD_pCMs_only3CT	NoPrepr	SVD	1446	PCT-Tx16_D_then_T400	N	Kept components	PCT
Drug	D_then_T400_PCT	PCT	Cell_line.Tx16_D_then_T400	Plate.99	CDC42EP1	0.8	-0.0306228662269532	pearson	1	Ttest_pvalue	Coefficient_of_eigenassay	SVD_pCMs_only3CT	NoPrepr	SVD	7057	PCT-Tx16_D_then_T400	N	Kept components	PCT
Drug	D_then_T400_PCT	PCT	Cell_line.Tx16_D_then_T400	Plate.99	CDC42EP2	0.8	0.0585396193504847	pearson	1	Ttest_pvalue	Coefficient_of_eigenassay	SVD_pCMs_only3CT	NoPrepr	SVD	3187	PCT-Tx16_D_then_T400	N	Kept components	PCT
Drug	D_then_T400_PCT	PCT	Cell_line.Tx16_D_then_T400	Plate.99	CDC42EP3	0.8	-0.0152792219038093	pearson	1	Ttest_pvalue	Coefficient_of_eigenassay	SVD_pCMs_only3CT	NoPrepr	SVD	10507	PCT-Tx16_D_then_T400	N	Kept components	PCT
Drug	D_then_T400_PCT	PCT	Cell_line.Tx16_D_then_T400	Plate.99	CDC42EP4	0.8	0.0218647004338777	pearson	1	Ttest_pvalue	Coefficient_of_eigenassay	SVD_pCMs_only3CT	NoPrepr	SVD	8886	PCT-Tx16_D_then_T400	N	Kept components	PCT
Drug	D_then_T400_PCT	PCT	Cell_line.Tx16_D_then_T400	Plate.99	CDC42SE1	0.8	0.0513296477905302	pearson	1	Ttest_pvalue	Coefficient_of_eigenassay	SVD_pCMs_only3CT	NoPrepr	SVD	3940	PCT-Tx16_D_then_T400	N	Kept components	PCT
Drug	D_then_T400_PCT	PCT	Cell_line.Tx16_D_then_T400	Plate.99	CDC42SE2	0.8	-0.0227517963881764	pearson	1	Ttest_pvalue	Coefficient_of_eigenassay	SVD_pCMs_only3CT	NoPrepr	SVD	8691	PCT-Tx16_D_then_T400	N	Kept components	PCT
Drug	D_then_T400_PCT	PCT	Cell_line.Tx16_D_then_T400	Plate.99	CDC45	0.8	0.112990900477293	pearson	1	Ttest_pvalue	Coefficient_of_eigenassay	SVD_pCMs_only3CT	NoPrepr	SVD	642	PCT-Tx16_D_then_T400	N	Kept components	PCT
Drug	D_then_T400_PCT	PCT	Cell_line.Tx16_D_then_T400	Plate.99	CDC5L	0.8	0.0155063266886605	pearson	1	Ttest_pvalue	Coefficient_of_eigenassay	SVD_pCMs_only3CT	NoPrepr	SVD	10454	PCT-Tx16_D_then_T400	N	Kept components	PCT
Drug	D_then_T400_PCT	PCT	Cell_line.Tx16_D_then_T400	Plate.99	CDC6	0.8	0.0198724704892576	pearson	1	Ttest_pvalue	Coefficient_of_eigenassay	SVD_pCMs_only3CT	NoPrepr	SVD	9408	PCT-Tx16_D_then_T400	N	Kept components	PCT
Drug	D_then_T400_PCT	PCT	Cell_line.Tx16_D_then_T400	Plate.99	CDC7	0.8	0.115192822298317	pearson	1	Ttest_pvalue	Coefficient_of_eigenassay	SVD_pCMs_only3CT	NoPrepr	SVD	598	PCT-Tx16_D_then_T400	N	Kept components	PCT
Drug	D_then_T400_PCT	PCT	Cell_line.Tx16_D_then_T400	Plate.99	CDC73	0.8	-0.0270832067243437	pearson	1	Ttest_pvalue	Coefficient_of_eigenassay	SVD_pCMs_only3CT	NoPrepr	SVD	7767	PCT-Tx16_D_then_T400	N	Kept components	PCT
Drug	D_then_T400_PCT	PCT	Cell_line.Tx16_D_then_T400	Plate.99	CDCA2	0.8	0.129468849901304	pearson	1	Ttest_pvalue	Coefficient_of_eigenassay	SVD_pCMs_only3CT	NoPrepr	SVD	388	PCT-Tx16_D_then_T400	N	Kept components	PCT
Drug	D_then_T400_PCT	PCT	Cell_line.Tx16_D_then_T400	Plate.99	CDCA3	0.8	0.0174377126823472	pearson	1	Ttest_pvalue	Coefficient_of_eigenassay	SVD_pCMs_only3CT	NoPrepr	SVD	9984	PCT-Tx16_D_then_T400	N	Kept components	PCT
Drug	D_then_T400_PCT	PCT	Cell_line.Tx16_D_then_T400	Plate.99	CDCA4	0.8	-0.021413445423253	pearson	1	Ttest_pvalue	Coefficient_of_eigenassay	SVD_pCMs_only3CT	NoPrepr	SVD	9009	PCT-Tx16_D_then_T400	N	Kept components	PCT
Drug	D_then_T400_PCT	PCT	Cell_line.Tx16_D_then_T400	Plate.99	CDCA5	0.8	0.0763065870625327	pearson	1	Ttest_pvalue	Coefficient_of_eigenassay	SVD_pCMs_only3CT	NoPrepr	SVD	1911	PCT-Tx16_D_then_T400	N	Kept components	PCT
Drug	D_then_T400_PCT	PCT	Cell_line.Tx16_D_then_T400	Plate.99	CDCA7	0.8	0.0725732134352156	pearson	1	Ttest_pvalue	Coefficient_of_eigenassay	SVD_pCMs_only3CT	NoPrepr	SVD	2133	PCT-Tx16_D_then_T400	N	Kept components	PCT
Drug	D_then_T400_PCT	PCT	Cell_line.Tx16_D_then_T400	Plate.99	CDCA7L	0.8	-0.0167272339794752	pearson	1	Ttest_pvalue	Coefficient_of_eigenassay	SVD_pCMs_only3CT	NoPrepr	SVD	10167	PCT-Tx16_D_then_T400	N	Kept components	PCT
Drug	D_then_T400_PCT	PCT	Cell_line.Tx16_D_then_T400	Plate.99	CDCA8	0.8	0.124686032498036	pearson	1	Ttest_pvalue	Coefficient_of_eigenassay	SVD_pCMs_only3CT	NoPrepr	SVD	450	PCT-Tx16_D_then_T400	N	Kept components	PCT
Drug	D_then_T400_PCT	PCT	Cell_line.Tx16_D_then_T400	Plate.99	CDCP1	0.8	-0.00584232030348595	pearson	1	Ttest_pvalue	Coefficient_of_eigenassay	SVD_pCMs_only3CT	NoPrepr	SVD	13152	PCT-Tx16_D_then_T400	N	Kept components	PCT
Drug	D_then_T400_PCT	PCT	Cell_line.Tx16_D_then_T400	Plate.99	CDH1	0.8	-0.0481617743313318	pearson	1	Ttest_pvalue	Coefficient_of_eigenassay	SVD_pCMs_only3CT	NoPrepr	SVD	4337	PCT-Tx16_D_then_T400	N	Kept components	PCT
Drug	D_then_T400_PCT	PCT	Cell_line.Tx16_D_then_T400	Plate.99	CDH10	0.8	-0.0246497918726334	pearson	1	Ttest_pvalue	Coefficient_of_eigenassay	SVD_pCMs_only3CT	NoPrepr	SVD	8247	PCT-Tx16_D_then_T400	N	Kept components	PCT
Drug	D_then_T400_PCT	PCT	Cell_line.Tx16_D_then_T400	Plate.99	CDH11	0.8	0.00219208655166888	pearson	1	Ttest_pvalue	Coefficient_of_eigenassay	SVD_pCMs_only3CT	NoPrepr	SVD	14368	PCT-Tx16_D_then_T400	N	Kept components	PCT
Drug	D_then_T400_PCT	PCT	Cell_line.Tx16_D_then_T400	Plate.99	CDH12	0.8	0.00335674317516746	pearson	1	Ttest_pvalue	Coefficient_of_eigenassay	SVD_pCMs_only3CT	NoPrepr	SVD	13949	PCT-Tx16_D_then_T400	N	Kept components	PCT
Drug	D_then_T400_PCT	PCT	Cell_line.Tx16_D_then_T400	Plate.99	CDH13	0.8	-0.0149835329887297	pearson	1	Ttest_pvalue	Coefficient_of_eigenassay	SVD_pCMs_only3CT	NoPrepr	SVD	10596	PCT-Tx16_D_then_T400	N	Kept components	PCT
Drug	D_then_T400_PCT	PCT	Cell_line.Tx16_D_then_T400	Plate.99	CDH15	0.8	0.00698069002799263	pearson	1	Ttest_pvalue	Coefficient_of_eigenassay	SVD_pCMs_only3CT	NoPrepr	SVD	12764	PCT-Tx16_D_then_T400	N	Kept components	PCT
Drug	D_then_T400_PCT	PCT	Cell_line.Tx16_D_then_T400	Plate.99	CDH18	0.8	-0.00857554928270408	pearson	1	Ttest_pvalue	Coefficient_of_eigenassay	SVD_pCMs_only3CT	NoPrepr	SVD	12290	PCT-Tx16_D_then_T400	N	Kept components	PCT
Drug	D_then_T400_PCT	PCT	Cell_line.Tx16_D_then_T400	Plate.99	CDH19	0.8	0.00209348884923367	pearson	1	Ttest_pvalue	Coefficient_of_eigenassay	SVD_pCMs_only3CT	NoPrepr	SVD	14405	PCT-Tx16_D_then_T400	N	Kept components	PCT
Drug	D_then_T400_PCT	PCT	Cell_line.Tx16_D_then_T400	Plate.99	CDH2	0.8	0.00273498618118462	pearson	1	Ttest_pvalue	Coefficient_of_eigenassay	SVD_pCMs_only3CT	NoPrepr	SVD	14163	PCT-Tx16_D_then_T400	N	Kept components	PCT
Drug	D_then_T400_PCT	PCT	Cell_line.Tx16_D_then_T400	Plate.99	CDH20	0.8	0.0307388102798083	pearson	1	Ttest_pvalue	Coefficient_of_eigenassay	SVD_pCMs_only3CT	NoPrepr	SVD	7038	PCT-Tx16_D_then_T400	N	Kept components	PCT
Drug	D_then_T400_PCT	PCT	Cell_line.Tx16_D_then_T400	Plate.99	CDH22	0.8	0.00393063708263915	pearson	1	Ttest_pvalue	Coefficient_of_eigenassay	SVD_pCMs_only3CT	NoPrepr	SVD	13754	PCT-Tx16_D_then_T400	N	Kept components	PCT
Drug	D_then_T400_PCT	PCT	Cell_line.Tx16_D_then_T400	Plate.99	CDH23	0.8	-0.00233653667089663	pearson	1	Ttest_pvalue	Coefficient_of_eigenassay	SVD_pCMs_only3CT	NoPrepr	SVD	14316	PCT-Tx16_D_then_T400	N	Kept components	PCT
Drug	D_then_T400_PCT	PCT	Cell_line.Tx16_D_then_T400	Plate.99	CDH24	0.8	0.019218098995362	pearson	1	Ttest_pvalue	Coefficient_of_eigenassay	SVD_pCMs_only3CT	NoPrepr	SVD	9572	PCT-Tx16_D_then_T400	N	Kept components	PCT
Drug	D_then_T400_PCT	PCT	Cell_line.Tx16_D_then_T400	Plate.99	CDH26	0.8	0.000658650005131487	pearson	1	Ttest_pvalue	Coefficient_of_eigenassay	SVD_pCMs_only3CT	NoPrepr	SVD	14978	PCT-Tx16_D_then_T400	N	Kept components	PCT
Drug	D_then_T400_PCT	PCT	Cell_line.Tx16_D_then_T400	Plate.99	CDH3	0.8	0.0379133439950045	pearson	1	Ttest_pvalue	Coefficient_of_eigenassay	SVD_pCMs_only3CT	NoPrepr	SVD	5805	PCT-Tx16_D_then_T400	N	Kept components	PCT
Drug	D_then_T400_PCT	PCT	Cell_line.Tx16_D_then_T400	Plate.99	CDH4	0.8	-0.0142618077488377	pearson	1	Ttest_pvalue	Coefficient_of_eigenassay	SVD_pCMs_only3CT	NoPrepr	SVD	10793	PCT-Tx16_D_then_T400	N	Kept components	PCT
Drug	D_then_T400_PCT	PCT	Cell_line.Tx16_D_then_T400	Plate.99	CDH5	0.8	0.0203536940642934	pearson	1	Ttest_pvalue	Coefficient_of_eigenassay	SVD_pCMs_only3CT	NoPrepr	SVD	9280	PCT-Tx16_D_then_T400	N	Kept components	PCT
Drug	D_then_T400_PCT	PCT	Cell_line.Tx16_D_then_T400	Plate.99	CDH6	0.8	0.202402988474402	pearson	1	Ttest_pvalue	Coefficient_of_eigenassay	SVD_pCMs_only3CT	NoPrepr	SVD	67	PCT-Tx16_D_then_T400	N	Kept components	PCT
Drug	D_then_T400_PCT	PCT	Cell_line.Tx16_D_then_T400	Plate.99	CDH7	0.8	-0.0117571027708694	pearson	1	Ttest_pvalue	Coefficient_of_eigenassay	SVD_pCMs_only3CT	NoPrepr	SVD	11450	PCT-Tx16_D_then_T400	N	Kept components	PCT
Drug	D_then_T400_PCT	PCT	Cell_line.Tx16_D_then_T400	Plate.99	CDH8	0.8	-0.0181853888858887	pearson	1	Ttest_pvalue	Coefficient_of_eigenassay	SVD_pCMs_only3CT	NoPrepr	SVD	9805	PCT-Tx16_D_then_T400	N	Kept components	PCT
Drug	D_then_T400_PCT	PCT	Cell_line.Tx16_D_then_T400	Plate.99	CDH9	0.8	-0.00121075324446	pearson	1	Ttest_pvalue	Coefficient_of_eigenassay	SVD_pCMs_only3CT	NoPrepr	SVD	14744	PCT-Tx16_D_then_T400	N	Kept components	PCT
Drug	D_then_T400_PCT	PCT	Cell_line.Tx16_D_then_T400	Plate.99	CDHR1	0.8	-0.00986373164628354	pearson	1	Ttest_pvalue	Coefficient_of_eigenassay	SVD_pCMs_only3CT	NoPrepr	SVD	11957	PCT-Tx16_D_then_T400	N	Kept components	PCT
Drug	D_then_T400_PCT	PCT	Cell_line.Tx16_D_then_T400	Plate.99	CDHR2	0.8	-0.00540072873655552	pearson	1	Ttest_pvalue	Coefficient_of_eigenassay	SVD_pCMs_only3CT	NoPrepr	SVD	13291	PCT-Tx16_D_then_T400	N	Kept components	PCT
Drug	D_then_T400_PCT	PCT	Cell_line.Tx16_D_then_T400	Plate.99	CDHR3	0.8	-0.0197265214821635	pearson	1	Ttest_pvalue	Coefficient_of_eigenassay	SVD_pCMs_only3CT	NoPrepr	SVD	9444	PCT-Tx16_D_then_T400	N	Kept components	PCT
Drug	D_then_T400_PCT	PCT	Cell_line.Tx16_D_then_T400	Plate.99	CDHR4	0.8	0.0125327958215438	pearson	1	Ttest_pvalue	Coefficient_of_eigenassay	SVD_pCMs_only3CT	NoPrepr	SVD	11238	PCT-Tx16_D_then_T400	N	Kept components	PCT
Drug	D_then_T400_PCT	PCT	Cell_line.Tx16_D_then_T400	Plate.99	CDHR5	0.8	-0.121014637412184	pearson	1	Ttest_pvalue	Coefficient_of_eigenassay	SVD_pCMs_only3CT	NoPrepr	SVD	497	PCT-Tx16_D_then_T400	N	Kept components	PCT
Drug	D_then_T400_PCT	PCT	Cell_line.Tx16_D_then_T400	Plate.99	CDIP1	0.8	-0.00278292953748303	pearson	1	Ttest_pvalue	Coefficient_of_eigenassay	SVD_pCMs_only3CT	NoPrepr	SVD	14142	PCT-Tx16_D_then_T400	N	Kept components	PCT
Drug	D_then_T400_PCT	PCT	Cell_line.Tx16_D_then_T400	Plate.99	CDIPT	0.8	0.00667775252839505	pearson	1	Ttest_pvalue	Coefficient_of_eigenassay	SVD_pCMs_only3CT	NoPrepr	SVD	12862	PCT-Tx16_D_then_T400	N	Kept components	PCT
Drug	D_then_T400_PCT	PCT	Cell_line.Tx16_D_then_T400	Plate.99	CDK1	0.8	0.219551320903301	pearson	1	Ttest_pvalue	Coefficient_of_eigenassay	SVD_pCMs_only3CT	NoPrepr	SVD	47	PCT-Tx16_D_then_T400	N	Kept components	PCT
Drug	D_then_T400_PCT	PCT	Cell_line.Tx16_D_then_T400	Plate.99	CDK10	0.8	-0.0642576640731548	pearson	1	Ttest_pvalue	Coefficient_of_eigenassay	SVD_pCMs_only3CT	NoPrepr	SVD	2691	PCT-Tx16_D_then_T400	N	Kept components	PCT
Drug	D_then_T400_PCT	PCT	Cell_line.Tx16_D_then_T400	Plate.99	CDK11A	0.8	0.0196328182641913	pearson	1	Ttest_pvalue	Coefficient_of_eigenassay	SVD_pCMs_only3CT	NoPrepr	SVD	9471	PCT-Tx16_D_then_T400	N	Kept components	PCT
Drug	D_then_T400_PCT	PCT	Cell_line.Tx16_D_then_T400	Plate.99	CDK11B	0.8	-1.11624524966529e-05	pearson	1	Ttest_pvalue	Coefficient_of_eigenassay	SVD_pCMs_only3CT	NoPrepr	SVD	15306	PCT-Tx16_D_then_T400	N	Kept components	PCT
Drug	D_then_T400_PCT	PCT	Cell_line.Tx16_D_then_T400	Plate.99	CDK12	0.8	0.00995154623702884	pearson	1	Ttest_pvalue	Coefficient_of_eigenassay	SVD_pCMs_only3CT	NoPrepr	SVD	11930	PCT-Tx16_D_then_T400	N	Kept components	PCT
Drug	D_then_T400_PCT	PCT	Cell_line.Tx16_D_then_T400	Plate.99	CDK13	0.8	-0.0718277761330876	pearson	1	Ttest_pvalue	Coefficient_of_eigenassay	SVD_pCMs_only3CT	NoPrepr	SVD	2191	PCT-Tx16_D_then_T400	N	Kept components	PCT
Drug	D_then_T400_PCT	PCT	Cell_line.Tx16_D_then_T400	Plate.99	CDK14	0.8	0.0199840854988176	pearson	1	Ttest_pvalue	Coefficient_of_eigenassay	SVD_pCMs_only3CT	NoPrepr	SVD	9374	PCT-Tx16_D_then_T400	N	Kept components	PCT
Drug	D_then_T400_PCT	PCT	Cell_line.Tx16_D_then_T400	Plate.99	CDK15	0.8	-6.45775229734494e-05	pearson	1	Ttest_pvalue	Coefficient_of_eigenassay	SVD_pCMs_only3CT	NoPrepr	SVD	15275	PCT-Tx16_D_then_T400	N	Kept components	PCT
Drug	D_then_T400_PCT	PCT	Cell_line.Tx16_D_then_T400	Plate.99	CDK16	0.8	0.0394515336328094	pearson	1	Ttest_pvalue	Coefficient_of_eigenassay	SVD_pCMs_only3CT	NoPrepr	SVD	5573	PCT-Tx16_D_then_T400	N	Kept components	PCT
Drug	D_then_T400_PCT	PCT	Cell_line.Tx16_D_then_T400	Plate.99	CDK17	0.8	-0.075423093132437	pearson	1	Ttest_pvalue	Coefficient_of_eigenassay	SVD_pCMs_only3CT	NoPrepr	SVD	1960	PCT-Tx16_D_then_T400	N	Kept components	PCT
Drug	D_then_T400_PCT	PCT	Cell_line.Tx16_D_then_T400	Plate.99	CDK18	0.8	-0.0258108844682905	pearson	1	Ttest_pvalue	Coefficient_of_eigenassay	SVD_pCMs_only3CT	NoPrepr	SVD	8023	PCT-Tx16_D_then_T400	N	Kept components	PCT
Drug	D_then_T400_PCT	PCT	Cell_line.Tx16_D_then_T400	Plate.99	CDK19	0.8	-0.00119857848841964	pearson	1	Ttest_pvalue	Coefficient_of_eigenassay	SVD_pCMs_only3CT	NoPrepr	SVD	14749	PCT-Tx16_D_then_T400	N	Kept components	PCT
Drug	D_then_T400_PCT	PCT	Cell_line.Tx16_D_then_T400	Plate.99	CDK2	0.8	0.0154322449058714	pearson	1	Ttest_pvalue	Coefficient_of_eigenassay	SVD_pCMs_only3CT	NoPrepr	SVD	10471	PCT-Tx16_D_then_T400	N	Kept components	PCT
Drug	D_then_T400_PCT	PCT	Cell_line.Tx16_D_then_T400	Plate.99	CDK20	0.8	0.0629334504448596	pearson	1	Ttest_pvalue	Coefficient_of_eigenassay	SVD_pCMs_only3CT	NoPrepr	SVD	2782	PCT-Tx16_D_then_T400	N	Kept components	PCT
Drug	D_then_T400_PCT	PCT	Cell_line.Tx16_D_then_T400	Plate.99	CDK2AP1	0.8	0.0738619359554526	pearson	1	Ttest_pvalue	Coefficient_of_eigenassay	SVD_pCMs_only3CT	NoPrepr	SVD	2054	PCT-Tx16_D_then_T400	N	Kept components	PCT
Drug	D_then_T400_PCT	PCT	Cell_line.Tx16_D_then_T400	Plate.99	CDK2AP2	0.8	0.00728653855918812	pearson	1	Ttest_pvalue	Coefficient_of_eigenassay	SVD_pCMs_only3CT	NoPrepr	SVD	12661	PCT-Tx16_D_then_T400	N	Kept components	PCT
Drug	D_then_T400_PCT	PCT	Cell_line.Tx16_D_then_T400	Plate.99	CDK4	0.8	0.109221207687596	pearson	1	Ttest_pvalue	Coefficient_of_eigenassay	SVD_pCMs_only3CT	NoPrepr	SVD	712	PCT-Tx16_D_then_T400	N	Kept components	PCT
Drug	D_then_T400_PCT	PCT	Cell_line.Tx16_D_then_T400	Plate.99	CDK5	0.8	0.023534032224924	pearson	1	Ttest_pvalue	Coefficient_of_eigenassay	SVD_pCMs_only3CT	NoPrepr	SVD	8516	PCT-Tx16_D_then_T400	N	Kept components	PCT
Drug	D_then_T400_PCT	PCT	Cell_line.Tx16_D_then_T400	Plate.99	CDK5R1	0.8	0.0100759884063649	pearson	1	Ttest_pvalue	Coefficient_of_eigenassay	SVD_pCMs_only3CT	NoPrepr	SVD	11900	PCT-Tx16_D_then_T400	N	Kept components	PCT
Drug	D_then_T400_PCT	PCT	Cell_line.Tx16_D_then_T400	Plate.99	CDK5R2	0.8	-0.00445262205430675	pearson	1	Ttest_pvalue	Coefficient_of_eigenassay	SVD_pCMs_only3CT	NoPrepr	SVD	13581	PCT-Tx16_D_then_T400	N	Kept components	PCT
Drug	D_then_T400_PCT	PCT	Cell_line.Tx16_D_then_T400	Plate.99	CDK5RAP1	0.8	0.0414981970316042	pearson	1	Ttest_pvalue	Coefficient_of_eigenassay	SVD_pCMs_only3CT	NoPrepr	SVD	5248	PCT-Tx16_D_then_T400	N	Kept components	PCT
Drug	D_then_T400_PCT	PCT	Cell_line.Tx16_D_then_T400	Plate.99	CDK5RAP2	0.8	0.0465329891055665	pearson	1	Ttest_pvalue	Coefficient_of_eigenassay	SVD_pCMs_only3CT	NoPrepr	SVD	4539	PCT-Tx16_D_then_T400	N	Kept components	PCT
Drug	D_then_T400_PCT	PCT	Cell_line.Tx16_D_then_T400	Plate.99	CDK5RAP3	0.8	0.0329358221413204	pearson	1	Ttest_pvalue	Coefficient_of_eigenassay	SVD_pCMs_only3CT	NoPrepr	SVD	6651	PCT-Tx16_D_then_T400	N	Kept components	PCT
Drug	D_then_T400_PCT	PCT	Cell_line.Tx16_D_then_T400	Plate.99	CDK6	0.8	0.0149254778382791	pearson	1	Ttest_pvalue	Coefficient_of_eigenassay	SVD_pCMs_only3CT	NoPrepr	SVD	10603	PCT-Tx16_D_then_T400	N	Kept components	PCT
Drug	D_then_T400_PCT	PCT	Cell_line.Tx16_D_then_T400	Plate.99	CDK8	0.8	0.0850999685004655	pearson	1	Ttest_pvalue	Coefficient_of_eigenassay	SVD_pCMs_only3CT	NoPrepr	SVD	1458	PCT-Tx16_D_then_T400	N	Kept components	PCT
Drug	D_then_T400_PCT	PCT	Cell_line.Tx16_D_then_T400	Plate.99	CDK9	0.8	0.0283662497391145	pearson	1	Ttest_pvalue	Coefficient_of_eigenassay	SVD_pCMs_only3CT	NoPrepr	SVD	7522	PCT-Tx16_D_then_T400	N	Kept components	PCT
Drug	D_then_T400_PCT	PCT	Cell_line.Tx16_D_then_T400	Plate.99	CDKAL1	0.8	0.0109943092159085	pearson	1	Ttest_pvalue	Coefficient_of_eigenassay	SVD_pCMs_only3CT	NoPrepr	SVD	11652	PCT-Tx16_D_then_T400	N	Kept components	PCT
Drug	D_then_T400_PCT	PCT	Cell_line.Tx16_D_then_T400	Plate.99	CDKL1	0.8	0.0328154677329716	pearson	1	Ttest_pvalue	Coefficient_of_eigenassay	SVD_pCMs_only3CT	NoPrepr	SVD	6667	PCT-Tx16_D_then_T400	N	Kept components	PCT
Drug	D_then_T400_PCT	PCT	Cell_line.Tx16_D_then_T400	Plate.99	CDKL2	0.8	-0.018887472156036	pearson	1	Ttest_pvalue	Coefficient_of_eigenassay	SVD_pCMs_only3CT	NoPrepr	SVD	9640	PCT-Tx16_D_then_T400	N	Kept components	PCT
Drug	D_then_T400_PCT	PCT	Cell_line.Tx16_D_then_T400	Plate.99	CDKL3	0.8	-0.00452819938072137	pearson	1	Ttest_pvalue	Coefficient_of_eigenassay	SVD_pCMs_only3CT	NoPrepr	SVD	13549	PCT-Tx16_D_then_T400	N	Kept components	PCT
Drug	D_then_T400_PCT	PCT	Cell_line.Tx16_D_then_T400	Plate.99	CDKL4	0.8	-0.0520132701926905	pearson	1	Ttest_pvalue	Coefficient_of_eigenassay	SVD_pCMs_only3CT	NoPrepr	SVD	3875	PCT-Tx16_D_then_T400	N	Kept components	PCT
Drug	D_then_T400_PCT	PCT	Cell_line.Tx16_D_then_T400	Plate.99	CDKL5	0.8	-0.0308700643284055	pearson	1	Ttest_pvalue	Coefficient_of_eigenassay	SVD_pCMs_only3CT	NoPrepr	SVD	7004	PCT-Tx16_D_then_T400	N	Kept components	PCT
Drug	D_then_T400_PCT	PCT	Cell_line.Tx16_D_then_T400	Plate.99	CDKN1A	0.8	-0.0858979839588977	pearson	1	Ttest_pvalue	Coefficient_of_eigenassay	SVD_pCMs_only3CT	NoPrepr	SVD	1420	PCT-Tx16_D_then_T400	N	Kept components	PCT
Drug	D_then_T400_PCT	PCT	Cell_line.Tx16_D_then_T400	Plate.99	CDKN1B	0.8	-0.0721592007965895	pearson	1	Ttest_pvalue	Coefficient_of_eigenassay	SVD_pCMs_only3CT	NoPrepr	SVD	2167	PCT-Tx16_D_then_T400	N	Kept components	PCT
Drug	D_then_T400_PCT	PCT	Cell_line.Tx16_D_then_T400	Plate.99	CDKN2A	0.8	0.0319414410180151	pearson	1	Ttest_pvalue	Coefficient_of_eigenassay	SVD_pCMs_only3CT	NoPrepr	SVD	6814	PCT-Tx16_D_then_T400	N	Kept components	PCT
Drug	D_then_T400_PCT	PCT	Cell_line.Tx16_D_then_T400	Plate.99	CDKN2AIP	0.8	-0.00511962016284675	pearson	1	Ttest_pvalue	Coefficient_of_eigenassay	SVD_pCMs_only3CT	NoPrepr	SVD	13377	PCT-Tx16_D_then_T400	N	Kept components	PCT
Drug	D_then_T400_PCT	PCT	Cell_line.Tx16_D_then_T400	Plate.99	CDKN2AIPNL	0.8	-0.0150544305189095	pearson	1	Ttest_pvalue	Coefficient_of_eigenassay	SVD_pCMs_only3CT	NoPrepr	SVD	10577	PCT-Tx16_D_then_T400	N	Kept components	PCT
Drug	D_then_T400_PCT	PCT	Cell_line.Tx16_D_then_T400	Plate.99	CDKN2B	0.8	-0.0859940622428526	pearson	1	Ttest_pvalue	Coefficient_of_eigenassay	SVD_pCMs_only3CT	NoPrepr	SVD	1415	PCT-Tx16_D_then_T400	N	Kept components	PCT
Drug	D_then_T400_PCT	PCT	Cell_line.Tx16_D_then_T400	Plate.99	CDKN2C	0.8	0.0405540005084105	pearson	1	Ttest_pvalue	Coefficient_of_eigenassay	SVD_pCMs_only3CT	NoPrepr	SVD	5389	PCT-Tx16_D_then_T400	N	Kept components	PCT
Drug	D_then_T400_PCT	PCT	Cell_line.Tx16_D_then_T400	Plate.99	CDKN2D	0.8	0.161695402519631	pearson	1	Ttest_pvalue	Coefficient_of_eigenassay	SVD_pCMs_only3CT	NoPrepr	SVD	178	PCT-Tx16_D_then_T400	N	Kept components	PCT
Drug	D_then_T400_PCT	PCT	Cell_line.Tx16_D_then_T400	Plate.99	CDKN3	0.8	0.0675604513455843	pearson	1	Ttest_pvalue	Coefficient_of_eigenassay	SVD_pCMs_only3CT	NoPrepr	SVD	2471	PCT-Tx16_D_then_T400	N	Kept components	PCT
Drug	D_then_T400_PCT	PCT	Cell_line.Tx16_D_then_T400	Plate.99	CDNF	0.8	-0.0350624860015694	pearson	1	Ttest_pvalue	Coefficient_of_eigenassay	SVD_pCMs_only3CT	NoPrepr	SVD	6264	PCT-Tx16_D_then_T400	N	Kept components	PCT
Drug	D_then_T400_PCT	PCT	Cell_line.Tx16_D_then_T400	Plate.99	CDO1	0.8	0.0837362239482258	pearson	1	Ttest_pvalue	Coefficient_of_eigenassay	SVD_pCMs_only3CT	NoPrepr	SVD	1540	PCT-Tx16_D_then_T400	N	Kept components	PCT
Drug	D_then_T400_PCT	PCT	Cell_line.Tx16_D_then_T400	Plate.99	CDON	0.8	0.0254992091856516	pearson	1	Ttest_pvalue	Coefficient_of_eigenassay	SVD_pCMs_only3CT	NoPrepr	SVD	8076	PCT-Tx16_D_then_T400	N	Kept components	PCT
Drug	D_then_T400_PCT	PCT	Cell_line.Tx16_D_then_T400	Plate.99	CDPF1	0.8	-0.0118977981127581	pearson	1	Ttest_pvalue	Coefficient_of_eigenassay	SVD_pCMs_only3CT	NoPrepr	SVD	11403	PCT-Tx16_D_then_T400	N	Kept components	PCT
Drug	D_then_T400_PCT	PCT	Cell_line.Tx16_D_then_T400	Plate.99	CDR1	0.8	0.708115394917052	pearson	1	Ttest_pvalue	Coefficient_of_eigenassay	SVD_pCMs_only3CT	NoPrepr	SVD	1	PCT-Tx16_D_then_T400	N	Kept components	PCT
Drug	D_then_T400_PCT	PCT	Cell_line.Tx16_D_then_T400	Plate.99	CDR2	0.8	-0.0133201733422494	pearson	1	Ttest_pvalue	Coefficient_of_eigenassay	SVD_pCMs_only3CT	NoPrepr	SVD	11033	PCT-Tx16_D_then_T400	N	Kept components	PCT
Drug	D_then_T400_PCT	PCT	Cell_line.Tx16_D_then_T400	Plate.99	CDR2L	0.8	0.00165879890537515	pearson	1	Ttest_pvalue	Coefficient_of_eigenassay	SVD_pCMs_only3CT	NoPrepr	SVD	14554	PCT-Tx16_D_then_T400	N	Kept components	PCT
Drug	D_then_T400_PCT	PCT	Cell_line.Tx16_D_then_T400	Plate.99	CDRT4	0.8	-0.00217833710730589	pearson	1	Ttest_pvalue	Coefficient_of_eigenassay	SVD_pCMs_only3CT	NoPrepr	SVD	14377	PCT-Tx16_D_then_T400	N	Kept components	PCT
Drug	D_then_T400_PCT	PCT	Cell_line.Tx16_D_then_T400	Plate.99	CDS1	0.8	0.0216091776789825	pearson	1	Ttest_pvalue	Coefficient_of_eigenassay	SVD_pCMs_only3CT	NoPrepr	SVD	8956	PCT-Tx16_D_then_T400	N	Kept components	PCT
Drug	D_then_T400_PCT	PCT	Cell_line.Tx16_D_then_T400	Plate.99	CDS2	0.8	0.0766855017039129	pearson	1	Ttest_pvalue	Coefficient_of_eigenassay	SVD_pCMs_only3CT	NoPrepr	SVD	1888	PCT-Tx16_D_then_T400	N	Kept components	PCT
Drug	D_then_T400_PCT	PCT	Cell_line.Tx16_D_then_T400	Plate.99	CDSN	0.8	-0.0430971080477441	pearson	1	Ttest_pvalue	Coefficient_of_eigenassay	SVD_pCMs_only3CT	NoPrepr	SVD	5001	PCT-Tx16_D_then_T400	N	Kept components	PCT
Drug	D_then_T400_PCT	PCT	Cell_line.Tx16_D_then_T400	Plate.99	CDT1	0.8	0.13210030099892	pearson	1	Ttest_pvalue	Coefficient_of_eigenassay	SVD_pCMs_only3CT	NoPrepr	SVD	366	PCT-Tx16_D_then_T400	N	Kept components	PCT
Drug	D_then_T400_PCT	PCT	Cell_line.Tx16_D_then_T400	Plate.99	CDV3	0.8	0.0335899039964062	pearson	1	Ttest_pvalue	Coefficient_of_eigenassay	SVD_pCMs_only3CT	NoPrepr	SVD	6527	PCT-Tx16_D_then_T400	N	Kept components	PCT
Drug	D_then_T400_PCT	PCT	Cell_line.Tx16_D_then_T400	Plate.99	CDYL	0.8	-0.00772636814741472	pearson	1	Ttest_pvalue	Coefficient_of_eigenassay	SVD_pCMs_only3CT	NoPrepr	SVD	12530	PCT-Tx16_D_then_T400	N	Kept components	PCT
Drug	D_then_T400_PCT	PCT	Cell_line.Tx16_D_then_T400	Plate.99	CDYL2	0.8	-0.00846255402644328	pearson	1	Ttest_pvalue	Coefficient_of_eigenassay	SVD_pCMs_only3CT	NoPrepr	SVD	12317	PCT-Tx16_D_then_T400	N	Kept components	PCT
Drug	D_then_T400_PCT	PCT	Cell_line.Tx16_D_then_T400	Plate.99	CEACAM1	0.8	0.0207320961805759	pearson	1	Ttest_pvalue	Coefficient_of_eigenassay	SVD_pCMs_only3CT	NoPrepr	SVD	9193	PCT-Tx16_D_then_T400	N	Kept components	PCT
Drug	D_then_T400_PCT	PCT	Cell_line.Tx16_D_then_T400	Plate.99	CEACAM19	0.8	-0.0388811230860749	pearson	1	Ttest_pvalue	Coefficient_of_eigenassay	SVD_pCMs_only3CT	NoPrepr	SVD	5667	PCT-Tx16_D_then_T400	N	Kept components	PCT
Drug	D_then_T400_PCT	PCT	Cell_line.Tx16_D_then_T400	Plate.99	CEBPA	0.8	-0.0208007346729096	pearson	1	Ttest_pvalue	Coefficient_of_eigenassay	SVD_pCMs_only3CT	NoPrepr	SVD	9174	PCT-Tx16_D_then_T400	N	Kept components	PCT
Drug	D_then_T400_PCT	PCT	Cell_line.Tx16_D_then_T400	Plate.99	CEBPB	0.8	-0.0956133009546291	pearson	1	Ttest_pvalue	Coefficient_of_eigenassay	SVD_pCMs_only3CT	NoPrepr	SVD	1071	PCT-Tx16_D_then_T400	N	Kept components	PCT
Drug	D_then_T400_PCT	PCT	Cell_line.Tx16_D_then_T400	Plate.99	CEBPD	0.8	-0.008617072013653	pearson	1	Ttest_pvalue	Coefficient_of_eigenassay	SVD_pCMs_only3CT	NoPrepr	SVD	12279	PCT-Tx16_D_then_T400	N	Kept components	PCT
Drug	D_then_T400_PCT	PCT	Cell_line.Tx16_D_then_T400	Plate.99	CEBPG	0.8	-0.0570966084485509	pearson	1	Ttest_pvalue	Coefficient_of_eigenassay	SVD_pCMs_only3CT	NoPrepr	SVD	3332	PCT-Tx16_D_then_T400	N	Kept components	PCT
Drug	D_then_T400_PCT	PCT	Cell_line.Tx16_D_then_T400	Plate.99	CEBPZ	0.8	-0.0870333356732148	pearson	1	Ttest_pvalue	Coefficient_of_eigenassay	SVD_pCMs_only3CT	NoPrepr	SVD	1378	PCT-Tx16_D_then_T400	N	Kept components	PCT
Drug	D_then_T400_PCT	PCT	Cell_line.Tx16_D_then_T400	Plate.99	CEBPZOS	0.8	0.0404582618610213	pearson	1	Ttest_pvalue	Coefficient_of_eigenassay	SVD_pCMs_only3CT	NoPrepr	SVD	5406	PCT-Tx16_D_then_T400	N	Kept components	PCT
Drug	D_then_T400_PCT	PCT	Cell_line.Tx16_D_then_T400	Plate.99	CECR2	0.8	0.0518894237103222	pearson	1	Ttest_pvalue	Coefficient_of_eigenassay	SVD_pCMs_only3CT	NoPrepr	SVD	3887	PCT-Tx16_D_then_T400	N	Kept components	PCT
Drug	D_then_T400_PCT	PCT	Cell_line.Tx16_D_then_T400	Plate.99	CEL	0.8	0.0333294268927334	pearson	1	Ttest_pvalue	Coefficient_of_eigenassay	SVD_pCMs_only3CT	NoPrepr	SVD	6571	PCT-Tx16_D_then_T400	N	Kept components	PCT
Drug	D_then_T400_PCT	PCT	Cell_line.Tx16_D_then_T400	Plate.99	CELF1	0.8	0.0161966106928686	pearson	1	Ttest_pvalue	Coefficient_of_eigenassay	SVD_pCMs_only3CT	NoPrepr	SVD	10287	PCT-Tx16_D_then_T400	N	Kept components	PCT
Drug	D_then_T400_PCT	PCT	Cell_line.Tx16_D_then_T400	Plate.99	CELF2	0.8	0.0446404030401887	pearson	1	Ttest_pvalue	Coefficient_of_eigenassay	SVD_pCMs_only3CT	NoPrepr	SVD	4780	PCT-Tx16_D_then_T400	N	Kept components	PCT
Drug	D_then_T400_PCT	PCT	Cell_line.Tx16_D_then_T400	Plate.99	CELF3	0.8	-0.0899948365669468	pearson	1	Ttest_pvalue	Coefficient_of_eigenassay	SVD_pCMs_only3CT	NoPrepr	SVD	1258	PCT-Tx16_D_then_T400	N	Kept components	PCT
Drug	D_then_T400_PCT	PCT	Cell_line.Tx16_D_then_T400	Plate.99	CELF4	0.8	-0.0253492243731263	pearson	1	Ttest_pvalue	Coefficient_of_eigenassay	SVD_pCMs_only3CT	NoPrepr	SVD	8108	PCT-Tx16_D_then_T400	N	Kept components	PCT
Drug	D_then_T400_PCT	PCT	Cell_line.Tx16_D_then_T400	Plate.99	CELF5	0.8	0.00465921354687637	pearson	1	Ttest_pvalue	Coefficient_of_eigenassay	SVD_pCMs_only3CT	NoPrepr	SVD	13504	PCT-Tx16_D_then_T400	N	Kept components	PCT
Drug	D_then_T400_PCT	PCT	Cell_line.Tx16_D_then_T400	Plate.99	CELF6	0.8	-0.0180942060212514	pearson	1	Ttest_pvalue	Coefficient_of_eigenassay	SVD_pCMs_only3CT	NoPrepr	SVD	9819	PCT-Tx16_D_then_T400	N	Kept components	PCT
Drug	D_then_T400_PCT	PCT	Cell_line.Tx16_D_then_T400	Plate.99	CELSR1	0.8	-0.0256567513734401	pearson	1	Ttest_pvalue	Coefficient_of_eigenassay	SVD_pCMs_only3CT	NoPrepr	SVD	8048	PCT-Tx16_D_then_T400	N	Kept components	PCT
Drug	D_then_T400_PCT	PCT	Cell_line.Tx16_D_then_T400	Plate.99	CELSR2	0.8	0.142354749082281	pearson	1	Ttest_pvalue	Coefficient_of_eigenassay	SVD_pCMs_only3CT	NoPrepr	SVD	283	PCT-Tx16_D_then_T400	N	Kept components	PCT
Drug	D_then_T400_PCT	PCT	Cell_line.Tx16_D_then_T400	Plate.99	CELSR3	0.8	0.017030583192405	pearson	1	Ttest_pvalue	Coefficient_of_eigenassay	SVD_pCMs_only3CT	NoPrepr	SVD	10076	PCT-Tx16_D_then_T400	N	Kept components	PCT
Drug	D_then_T400_PCT	PCT	Cell_line.Tx16_D_then_T400	Plate.99	CEMIP	0.8	-0.027072737963596	pearson	1	Ttest_pvalue	Coefficient_of_eigenassay	SVD_pCMs_only3CT	NoPrepr	SVD	7773	PCT-Tx16_D_then_T400	N	Kept components	PCT
Drug	D_then_T400_PCT	PCT	Cell_line.Tx16_D_then_T400	Plate.99	CEMIP2	0.8	0.0608816462191181	pearson	1	Ttest_pvalue	Coefficient_of_eigenassay	SVD_pCMs_only3CT	NoPrepr	SVD	2962	PCT-Tx16_D_then_T400	N	Kept components	PCT
Drug	D_then_T400_PCT	PCT	Cell_line.Tx16_D_then_T400	Plate.99	CEND1	0.8	0.013489629796301	pearson	1	Ttest_pvalue	Coefficient_of_eigenassay	SVD_pCMs_only3CT	NoPrepr	SVD	10986	PCT-Tx16_D_then_T400	N	Kept components	PCT
Drug	D_then_T400_PCT	PCT	Cell_line.Tx16_D_then_T400	Plate.99	CENPA	0.8	0.0762536497590441	pearson	1	Ttest_pvalue	Coefficient_of_eigenassay	SVD_pCMs_only3CT	NoPrepr	SVD	1916	PCT-Tx16_D_then_T400	N	Kept components	PCT
Drug	D_then_T400_PCT	PCT	Cell_line.Tx16_D_then_T400	Plate.99	CENPB	0.8	-0.0256315057652148	pearson	1	Ttest_pvalue	Coefficient_of_eigenassay	SVD_pCMs_only3CT	NoPrepr	SVD	8053	PCT-Tx16_D_then_T400	N	Kept components	PCT
Drug	D_then_T400_PCT	PCT	Cell_line.Tx16_D_then_T400	Plate.99	CENPBD1	0.8	-0.0876092279411854	pearson	1	Ttest_pvalue	Coefficient_of_eigenassay	SVD_pCMs_only3CT	NoPrepr	SVD	1357	PCT-Tx16_D_then_T400	N	Kept components	PCT
Drug	D_then_T400_PCT	PCT	Cell_line.Tx16_D_then_T400	Plate.99	CENPC	0.8	0.0596498753544394	pearson	1	Ttest_pvalue	Coefficient_of_eigenassay	SVD_pCMs_only3CT	NoPrepr	SVD	3100	PCT-Tx16_D_then_T400	N	Kept components	PCT
Drug	D_then_T400_PCT	PCT	Cell_line.Tx16_D_then_T400	Plate.99	CENPE	0.8	0.115998576681559	pearson	1	Ttest_pvalue	Coefficient_of_eigenassay	SVD_pCMs_only3CT	NoPrepr	SVD	574	PCT-Tx16_D_then_T400	N	Kept components	PCT
Drug	D_then_T400_PCT	PCT	Cell_line.Tx16_D_then_T400	Plate.99	CENPF	0.8	0.057511876917201	pearson	1	Ttest_pvalue	Coefficient_of_eigenassay	SVD_pCMs_only3CT	NoPrepr	SVD	3289	PCT-Tx16_D_then_T400	N	Kept components	PCT
Drug	D_then_T400_PCT	PCT	Cell_line.Tx16_D_then_T400	Plate.99	CENPH	0.8	0.0486992907066867	pearson	1	Ttest_pvalue	Coefficient_of_eigenassay	SVD_pCMs_only3CT	NoPrepr	SVD	4255	PCT-Tx16_D_then_T400	N	Kept components	PCT
Drug	D_then_T400_PCT	PCT	Cell_line.Tx16_D_then_T400	Plate.99	CENPI	0.8	0.0802760224894157	pearson	1	Ttest_pvalue	Coefficient_of_eigenassay	SVD_pCMs_only3CT	NoPrepr	SVD	1699	PCT-Tx16_D_then_T400	N	Kept components	PCT
Drug	D_then_T400_PCT	PCT	Cell_line.Tx16_D_then_T400	Plate.99	CENPJ	0.8	-0.00844292636146894	pearson	1	Ttest_pvalue	Coefficient_of_eigenassay	SVD_pCMs_only3CT	NoPrepr	SVD	12323	PCT-Tx16_D_then_T400	N	Kept components	PCT
Drug	D_then_T400_PCT	PCT	Cell_line.Tx16_D_then_T400	Plate.99	CENPK	0.8	-0.00797258957111798	pearson	1	Ttest_pvalue	Coefficient_of_eigenassay	SVD_pCMs_only3CT	NoPrepr	SVD	12457	PCT-Tx16_D_then_T400	N	Kept components	PCT
Drug	D_then_T400_PCT	PCT	Cell_line.Tx16_D_then_T400	Plate.99	CENPL	0.8	-0.00529911520596215	pearson	1	Ttest_pvalue	Coefficient_of_eigenassay	SVD_pCMs_only3CT	NoPrepr	SVD	13319	PCT-Tx16_D_then_T400	N	Kept components	PCT
Drug	D_then_T400_PCT	PCT	Cell_line.Tx16_D_then_T400	Plate.99	CENPM	0.8	0.0547637505722597	pearson	1	Ttest_pvalue	Coefficient_of_eigenassay	SVD_pCMs_only3CT	NoPrepr	SVD	3561	PCT-Tx16_D_then_T400	N	Kept components	PCT
Drug	D_then_T400_PCT	PCT	Cell_line.Tx16_D_then_T400	Plate.99	CENPN	0.8	0.197374488665449	pearson	1	Ttest_pvalue	Coefficient_of_eigenassay	SVD_pCMs_only3CT	NoPrepr	SVD	77	PCT-Tx16_D_then_T400	N	Kept components	PCT
Drug	D_then_T400_PCT	PCT	Cell_line.Tx16_D_then_T400	Plate.99	CENPO	0.8	0.0338959413700445	pearson	1	Ttest_pvalue	Coefficient_of_eigenassay	SVD_pCMs_only3CT	NoPrepr	SVD	6480	PCT-Tx16_D_then_T400	N	Kept components	PCT
Drug	D_then_T400_PCT	PCT	Cell_line.Tx16_D_then_T400	Plate.99	CENPP	0.8	0.0388856966460352	pearson	1	Ttest_pvalue	Coefficient_of_eigenassay	SVD_pCMs_only3CT	NoPrepr	SVD	5666	PCT-Tx16_D_then_T400	N	Kept components	PCT
Drug	D_then_T400_PCT	PCT	Cell_line.Tx16_D_then_T400	Plate.99	CENPQ	0.8	0.020527526301089	pearson	1	Ttest_pvalue	Coefficient_of_eigenassay	SVD_pCMs_only3CT	NoPrepr	SVD	9230	PCT-Tx16_D_then_T400	N	Kept components	PCT
Drug	D_then_T400_PCT	PCT	Cell_line.Tx16_D_then_T400	Plate.99	CENPS	0.8	0.0525388650860204	pearson	1	Ttest_pvalue	Coefficient_of_eigenassay	SVD_pCMs_only3CT	NoPrepr	SVD	3816	PCT-Tx16_D_then_T400	N	Kept components	PCT
Drug	D_then_T400_PCT	PCT	Cell_line.Tx16_D_then_T400	Plate.99	CENPT	0.8	0.00099016416283492	pearson	1	Ttest_pvalue	Coefficient_of_eigenassay	SVD_pCMs_only3CT	NoPrepr	SVD	14835	PCT-Tx16_D_then_T400	N	Kept components	PCT
Drug	D_then_T400_PCT	PCT	Cell_line.Tx16_D_then_T400	Plate.99	CENPU	0.8	0.116081973595078	pearson	1	Ttest_pvalue	Coefficient_of_eigenassay	SVD_pCMs_only3CT	NoPrepr	SVD	571	PCT-Tx16_D_then_T400	N	Kept components	PCT
Drug	D_then_T400_PCT	PCT	Cell_line.Tx16_D_then_T400	Plate.99	CENPV	0.8	0.120875509911663	pearson	1	Ttest_pvalue	Coefficient_of_eigenassay	SVD_pCMs_only3CT	NoPrepr	SVD	500	PCT-Tx16_D_then_T400	N	Kept components	PCT
Drug	D_then_T400_PCT	PCT	Cell_line.Tx16_D_then_T400	Plate.99	CENPW	0.8	0.107559322820058	pearson	1	Ttest_pvalue	Coefficient_of_eigenassay	SVD_pCMs_only3CT	NoPrepr	SVD	756	PCT-Tx16_D_then_T400	N	Kept components	PCT
Drug	D_then_T400_PCT	PCT	Cell_line.Tx16_D_then_T400	Plate.99	CENPX	0.8	0.0133504379444576	pearson	1	Ttest_pvalue	Coefficient_of_eigenassay	SVD_pCMs_only3CT	NoPrepr	SVD	11022	PCT-Tx16_D_then_T400	N	Kept components	PCT
Drug	D_then_T400_PCT	PCT	Cell_line.Tx16_D_then_T400	Plate.99	CEP104	0.8	-0.0338428112683891	pearson	1	Ttest_pvalue	Coefficient_of_eigenassay	SVD_pCMs_only3CT	NoPrepr	SVD	6487	PCT-Tx16_D_then_T400	N	Kept components	PCT
Drug	D_then_T400_PCT	PCT	Cell_line.Tx16_D_then_T400	Plate.99	CEP112	0.8	0.00116778269039336	pearson	1	Ttest_pvalue	Coefficient_of_eigenassay	SVD_pCMs_only3CT	NoPrepr	SVD	14760	PCT-Tx16_D_then_T400	N	Kept components	PCT
Drug	D_then_T400_PCT	PCT	Cell_line.Tx16_D_then_T400	Plate.99	CEP120	0.8	-0.0711360401431027	pearson	1	Ttest_pvalue	Coefficient_of_eigenassay	SVD_pCMs_only3CT	NoPrepr	SVD	2241	PCT-Tx16_D_then_T400	N	Kept components	PCT
Drug	D_then_T400_PCT	PCT	Cell_line.Tx16_D_then_T400	Plate.99	CEP126	0.8	0.0152448342708917	pearson	1	Ttest_pvalue	Coefficient_of_eigenassay	SVD_pCMs_only3CT	NoPrepr	SVD	10518	PCT-Tx16_D_then_T400	N	Kept components	PCT
Drug	D_then_T400_PCT	PCT	Cell_line.Tx16_D_then_T400	Plate.99	CEP128	0.8	0.1002969636409	pearson	1	Ttest_pvalue	Coefficient_of_eigenassay	SVD_pCMs_only3CT	NoPrepr	SVD	933	PCT-Tx16_D_then_T400	N	Kept components	PCT
Drug	D_then_T400_PCT	PCT	Cell_line.Tx16_D_then_T400	Plate.99	CEP131	0.8	-0.0718651194760651	pearson	1	Ttest_pvalue	Coefficient_of_eigenassay	SVD_pCMs_only3CT	NoPrepr	SVD	2188	PCT-Tx16_D_then_T400	N	Kept components	PCT
Drug	D_then_T400_PCT	PCT	Cell_line.Tx16_D_then_T400	Plate.99	CEP135	0.8	0.00306252644829133	pearson	1	Ttest_pvalue	Coefficient_of_eigenassay	SVD_pCMs_only3CT	NoPrepr	SVD	14041	PCT-Tx16_D_then_T400	N	Kept components	PCT
Drug	D_then_T400_PCT	PCT	Cell_line.Tx16_D_then_T400	Plate.99	CEP152	0.8	0.0447776783778236	pearson	1	Ttest_pvalue	Coefficient_of_eigenassay	SVD_pCMs_only3CT	NoPrepr	SVD	4767	PCT-Tx16_D_then_T400	N	Kept components	PCT
Drug	D_then_T400_PCT	PCT	Cell_line.Tx16_D_then_T400	Plate.99	CEP162	0.8	0.0932838456669215	pearson	1	Ttest_pvalue	Coefficient_of_eigenassay	SVD_pCMs_only3CT	NoPrepr	SVD	1147	PCT-Tx16_D_then_T400	N	Kept components	PCT
Drug	D_then_T400_PCT	PCT	Cell_line.Tx16_D_then_T400	Plate.99	CEP164	0.8	-0.056727184408023	pearson	1	Ttest_pvalue	Coefficient_of_eigenassay	SVD_pCMs_only3CT	NoPrepr	SVD	3364	PCT-Tx16_D_then_T400	N	Kept components	PCT
Drug	D_then_T400_PCT	PCT	Cell_line.Tx16_D_then_T400	Plate.99	CEP170B	0.8	-0.0415125015114364	pearson	1	Ttest_pvalue	Coefficient_of_eigenassay	SVD_pCMs_only3CT	NoPrepr	SVD	5244	PCT-Tx16_D_then_T400	N	Kept components	PCT
Drug	D_then_T400_PCT	PCT	Cell_line.Tx16_D_then_T400	Plate.99	CEP19	0.8	0.0972454843937672	pearson	1	Ttest_pvalue	Coefficient_of_eigenassay	SVD_pCMs_only3CT	NoPrepr	SVD	1026	PCT-Tx16_D_then_T400	N	Kept components	PCT
Drug	D_then_T400_PCT	PCT	Cell_line.Tx16_D_then_T400	Plate.99	CEP192	0.8	0.059979059546257	pearson	1	Ttest_pvalue	Coefficient_of_eigenassay	SVD_pCMs_only3CT	NoPrepr	SVD	3053	PCT-Tx16_D_then_T400	N	Kept components	PCT
Drug	D_then_T400_PCT	PCT	Cell_line.Tx16_D_then_T400	Plate.99	CEP250	0.8	-0.0789005896810078	pearson	1	Ttest_pvalue	Coefficient_of_eigenassay	SVD_pCMs_only3CT	NoPrepr	SVD	1770	PCT-Tx16_D_then_T400	N	Kept components	PCT
Drug	D_then_T400_PCT	PCT	Cell_line.Tx16_D_then_T400	Plate.99	CEP290	0.8	-0.0330057943081107	pearson	1	Ttest_pvalue	Coefficient_of_eigenassay	SVD_pCMs_only3CT	NoPrepr	SVD	6634	PCT-Tx16_D_then_T400	N	Kept components	PCT
Drug	D_then_T400_PCT	PCT	Cell_line.Tx16_D_then_T400	Plate.99	CEP295	0.8	0.0396937429958845	pearson	1	Ttest_pvalue	Coefficient_of_eigenassay	SVD_pCMs_only3CT	NoPrepr	SVD	5522	PCT-Tx16_D_then_T400	N	Kept components	PCT
Drug	D_then_T400_PCT	PCT	Cell_line.Tx16_D_then_T400	Plate.99	CEP295NL	0.8	-0.0409925746252668	pearson	1	Ttest_pvalue	Coefficient_of_eigenassay	SVD_pCMs_only3CT	NoPrepr	SVD	5326	PCT-Tx16_D_then_T400	N	Kept components	PCT
Drug	D_then_T400_PCT	PCT	Cell_line.Tx16_D_then_T400	Plate.99	CEP350	0.8	0.0414188462348159	pearson	1	Ttest_pvalue	Coefficient_of_eigenassay	SVD_pCMs_only3CT	NoPrepr	SVD	5259	PCT-Tx16_D_then_T400	N	Kept components	PCT
Drug	D_then_T400_PCT	PCT	Cell_line.Tx16_D_then_T400	Plate.99	CEP41	0.8	-0.0293209546151921	pearson	1	Ttest_pvalue	Coefficient_of_eigenassay	SVD_pCMs_only3CT	NoPrepr	SVD	7332	PCT-Tx16_D_then_T400	N	Kept components	PCT
Drug	D_then_T400_PCT	PCT	Cell_line.Tx16_D_then_T400	Plate.99	CEP44	0.8	0.0194818726174686	pearson	1	Ttest_pvalue	Coefficient_of_eigenassay	SVD_pCMs_only3CT	NoPrepr	SVD	9513	PCT-Tx16_D_then_T400	N	Kept components	PCT
Drug	D_then_T400_PCT	PCT	Cell_line.Tx16_D_then_T400	Plate.99	CEP55	0.8	0.0811451163151811	pearson	1	Ttest_pvalue	Coefficient_of_eigenassay	SVD_pCMs_only3CT	NoPrepr	SVD	1660	PCT-Tx16_D_then_T400	N	Kept components	PCT
Drug	D_then_T400_PCT	PCT	Cell_line.Tx16_D_then_T400	Plate.99	CEP57	0.8	-0.00142801935974494	pearson	1	Ttest_pvalue	Coefficient_of_eigenassay	SVD_pCMs_only3CT	NoPrepr	SVD	14643	PCT-Tx16_D_then_T400	N	Kept components	PCT
Drug	D_then_T400_PCT	PCT	Cell_line.Tx16_D_then_T400	Plate.99	CEP57L1	0.8	0.104020856872278	pearson	1	Ttest_pvalue	Coefficient_of_eigenassay	SVD_pCMs_only3CT	NoPrepr	SVD	841	PCT-Tx16_D_then_T400	N	Kept components	PCT
Drug	D_then_T400_PCT	PCT	Cell_line.Tx16_D_then_T400	Plate.99	CEP63	0.8	-0.0346256543251782	pearson	1	Ttest_pvalue	Coefficient_of_eigenassay	SVD_pCMs_only3CT	NoPrepr	SVD	6337	PCT-Tx16_D_then_T400	N	Kept components	PCT
Drug	D_then_T400_PCT	PCT	Cell_line.Tx16_D_then_T400	Plate.99	CEP68	0.8	-0.0400857146070205	pearson	1	Ttest_pvalue	Coefficient_of_eigenassay	SVD_pCMs_only3CT	NoPrepr	SVD	5470	PCT-Tx16_D_then_T400	N	Kept components	PCT
Drug	D_then_T400_PCT	PCT	Cell_line.Tx16_D_then_T400	Plate.99	CEP70	0.8	0.0812654335389558	pearson	1	Ttest_pvalue	Coefficient_of_eigenassay	SVD_pCMs_only3CT	NoPrepr	SVD	1652	PCT-Tx16_D_then_T400	N	Kept components	PCT
Drug	D_then_T400_PCT	PCT	Cell_line.Tx16_D_then_T400	Plate.99	CEP72	0.8	-0.0159727917088156	pearson	1	Ttest_pvalue	Coefficient_of_eigenassay	SVD_pCMs_only3CT	NoPrepr	SVD	10338	PCT-Tx16_D_then_T400	N	Kept components	PCT
Drug	D_then_T400_PCT	PCT	Cell_line.Tx16_D_then_T400	Plate.99	CEP76	0.8	0.024148834461701	pearson	1	Ttest_pvalue	Coefficient_of_eigenassay	SVD_pCMs_only3CT	NoPrepr	SVD	8360	PCT-Tx16_D_then_T400	N	Kept components	PCT
Drug	D_then_T400_PCT	PCT	Cell_line.Tx16_D_then_T400	Plate.99	CEP78	0.8	0.0376081506841537	pearson	1	Ttest_pvalue	Coefficient_of_eigenassay	SVD_pCMs_only3CT	NoPrepr	SVD	5861	PCT-Tx16_D_then_T400	N	Kept components	PCT
Drug	D_then_T400_PCT	PCT	Cell_line.Tx16_D_then_T400	Plate.99	CEP83	0.8	0.00657031695535659	pearson	1	Ttest_pvalue	Coefficient_of_eigenassay	SVD_pCMs_only3CT	NoPrepr	SVD	12906	PCT-Tx16_D_then_T400	N	Kept components	PCT
Drug	D_then_T400_PCT	PCT	Cell_line.Tx16_D_then_T400	Plate.99	CEP85	0.8	0.0473695828138945	pearson	1	Ttest_pvalue	Coefficient_of_eigenassay	SVD_pCMs_only3CT	NoPrepr	SVD	4438	PCT-Tx16_D_then_T400	N	Kept components	PCT
Drug	D_then_T400_PCT	PCT	Cell_line.Tx16_D_then_T400	Plate.99	CEP85L	0.8	-0.0419496077761346	pearson	1	Ttest_pvalue	Coefficient_of_eigenassay	SVD_pCMs_only3CT	NoPrepr	SVD	5182	PCT-Tx16_D_then_T400	N	Kept components	PCT
Drug	D_then_T400_PCT	PCT	Cell_line.Tx16_D_then_T400	Plate.99	CEP89	0.8	0.0389516209302945	pearson	1	Ttest_pvalue	Coefficient_of_eigenassay	SVD_pCMs_only3CT	NoPrepr	SVD	5658	PCT-Tx16_D_then_T400	N	Kept components	PCT
Drug	D_then_T400_PCT	PCT	Cell_line.Tx16_D_then_T400	Plate.99	CEP95	0.8	-0.00603830236068913	pearson	1	Ttest_pvalue	Coefficient_of_eigenassay	SVD_pCMs_only3CT	NoPrepr	SVD	13103	PCT-Tx16_D_then_T400	N	Kept components	PCT
Drug	D_then_T400_PCT	PCT	Cell_line.Tx16_D_then_T400	Plate.99	CEP97	0.8	-0.00586362040590773	pearson	1	Ttest_pvalue	Coefficient_of_eigenassay	SVD_pCMs_only3CT	NoPrepr	SVD	13147	PCT-Tx16_D_then_T400	N	Kept components	PCT
Drug	D_then_T400_PCT	PCT	Cell_line.Tx16_D_then_T400	Plate.99	CEPT1	0.8	0.0256662565115328	pearson	1	Ttest_pvalue	Coefficient_of_eigenassay	SVD_pCMs_only3CT	NoPrepr	SVD	8046	PCT-Tx16_D_then_T400	N	Kept components	PCT
Drug	D_then_T400_PCT	PCT	Cell_line.Tx16_D_then_T400	Plate.99	CER1	0.8	0.11371960501552	pearson	1	Ttest_pvalue	Coefficient_of_eigenassay	SVD_pCMs_only3CT	NoPrepr	SVD	633	PCT-Tx16_D_then_T400	N	Kept components	PCT
Drug	D_then_T400_PCT	PCT	Cell_line.Tx16_D_then_T400	Plate.99	CERCAM	0.8	0.0575884216809801	pearson	1	Ttest_pvalue	Coefficient_of_eigenassay	SVD_pCMs_only3CT	NoPrepr	SVD	3281	PCT-Tx16_D_then_T400	N	Kept components	PCT
Drug	D_then_T400_PCT	PCT	Cell_line.Tx16_D_then_T400	Plate.99	CERK	0.8	0.0115531397045619	pearson	1	Ttest_pvalue	Coefficient_of_eigenassay	SVD_pCMs_only3CT	NoPrepr	SVD	11502	PCT-Tx16_D_then_T400	N	Kept components	PCT
Drug	D_then_T400_PCT	PCT	Cell_line.Tx16_D_then_T400	Plate.99	CERS1	0.8	-0.0949437325250519	pearson	1	Ttest_pvalue	Coefficient_of_eigenassay	SVD_pCMs_only3CT	NoPrepr	SVD	1098	PCT-Tx16_D_then_T400	N	Kept components	PCT
Drug	D_then_T400_PCT	PCT	Cell_line.Tx16_D_then_T400	Plate.99	CERS2	0.8	0.0327560281985992	pearson	1	Ttest_pvalue	Coefficient_of_eigenassay	SVD_pCMs_only3CT	NoPrepr	SVD	6678	PCT-Tx16_D_then_T400	N	Kept components	PCT
Drug	D_then_T400_PCT	PCT	Cell_line.Tx16_D_then_T400	Plate.99	CERS4	0.8	-0.0264115176483709	pearson	1	Ttest_pvalue	Coefficient_of_eigenassay	SVD_pCMs_only3CT	NoPrepr	SVD	7915	PCT-Tx16_D_then_T400	N	Kept components	PCT
Drug	D_then_T400_PCT	PCT	Cell_line.Tx16_D_then_T400	Plate.99	CERS5	0.8	0.0146963340936829	pearson	1	Ttest_pvalue	Coefficient_of_eigenassay	SVD_pCMs_only3CT	NoPrepr	SVD	10681	PCT-Tx16_D_then_T400	N	Kept components	PCT
Drug	D_then_T400_PCT	PCT	Cell_line.Tx16_D_then_T400	Plate.99	CERS6	0.8	0.0212457167473065	pearson	1	Ttest_pvalue	Coefficient_of_eigenassay	SVD_pCMs_only3CT	NoPrepr	SVD	9050	PCT-Tx16_D_then_T400	N	Kept components	PCT
Drug	D_then_T400_PCT	PCT	Cell_line.Tx16_D_then_T400	Plate.99	CES2	0.8	0.0287582471370392	pearson	1	Ttest_pvalue	Coefficient_of_eigenassay	SVD_pCMs_only3CT	NoPrepr	SVD	7447	PCT-Tx16_D_then_T400	N	Kept components	PCT
Drug	D_then_T400_PCT	PCT	Cell_line.Tx16_D_then_T400	Plate.99	CES3	0.8	-0.0253150118593885	pearson	1	Ttest_pvalue	Coefficient_of_eigenassay	SVD_pCMs_only3CT	NoPrepr	SVD	8120	PCT-Tx16_D_then_T400	N	Kept components	PCT
Drug	D_then_T400_PCT	PCT	Cell_line.Tx16_D_then_T400	Plate.99	CES4A	0.8	0.024143749863204	pearson	1	Ttest_pvalue	Coefficient_of_eigenassay	SVD_pCMs_only3CT	NoPrepr	SVD	8363	PCT-Tx16_D_then_T400	N	Kept components	PCT
Drug	D_then_T400_PCT	PCT	Cell_line.Tx16_D_then_T400	Plate.99	CETN2	0.8	0.0496072921088843	pearson	1	Ttest_pvalue	Coefficient_of_eigenassay	SVD_pCMs_only3CT	NoPrepr	SVD	4140	PCT-Tx16_D_then_T400	N	Kept components	PCT
Drug	D_then_T400_PCT	PCT	Cell_line.Tx16_D_then_T400	Plate.99	CETN3	0.8	-0.0185793916215718	pearson	1	Ttest_pvalue	Coefficient_of_eigenassay	SVD_pCMs_only3CT	NoPrepr	SVD	9716	PCT-Tx16_D_then_T400	N	Kept components	PCT
Drug	D_then_T400_PCT	PCT	Cell_line.Tx16_D_then_T400	Plate.99	CFAP100	0.8	0.0179741355532795	pearson	1	Ttest_pvalue	Coefficient_of_eigenassay	SVD_pCMs_only3CT	NoPrepr	SVD	9850	PCT-Tx16_D_then_T400	N	Kept components	PCT
Drug	D_then_T400_PCT	PCT	Cell_line.Tx16_D_then_T400	Plate.99	CFAP126	0.8	-0.0485999859469958	pearson	1	Ttest_pvalue	Coefficient_of_eigenassay	SVD_pCMs_only3CT	NoPrepr	SVD	4271	PCT-Tx16_D_then_T400	N	Kept components	PCT
Drug	D_then_T400_PCT	PCT	Cell_line.Tx16_D_then_T400	Plate.99	CFAP157	0.8	-0.00358536501904688	pearson	1	Ttest_pvalue	Coefficient_of_eigenassay	SVD_pCMs_only3CT	NoPrepr	SVD	13860	PCT-Tx16_D_then_T400	N	Kept components	PCT
Drug	D_then_T400_PCT	PCT	Cell_line.Tx16_D_then_T400	Plate.99	CFAP161	0.8	-0.010389064995359	pearson	1	Ttest_pvalue	Coefficient_of_eigenassay	SVD_pCMs_only3CT	NoPrepr	SVD	11812	PCT-Tx16_D_then_T400	N	Kept components	PCT
Drug	D_then_T400_PCT	PCT	Cell_line.Tx16_D_then_T400	Plate.99	CFAP20	0.8	0.092458114571155	pearson	1	Ttest_pvalue	Coefficient_of_eigenassay	SVD_pCMs_only3CT	NoPrepr	SVD	1175	PCT-Tx16_D_then_T400	N	Kept components	PCT
Drug	D_then_T400_PCT	PCT	Cell_line.Tx16_D_then_T400	Plate.99	CFAP206	0.8	0.0107190922589356	pearson	1	Ttest_pvalue	Coefficient_of_eigenassay	SVD_pCMs_only3CT	NoPrepr	SVD	11723	PCT-Tx16_D_then_T400	N	Kept components	PCT
Drug	D_then_T400_PCT	PCT	Cell_line.Tx16_D_then_T400	Plate.99	CFAP221	0.8	-0.00108820361073827	pearson	1	Ttest_pvalue	Coefficient_of_eigenassay	SVD_pCMs_only3CT	NoPrepr	SVD	14790	PCT-Tx16_D_then_T400	N	Kept components	PCT
Drug	D_then_T400_PCT	PCT	Cell_line.Tx16_D_then_T400	Plate.99	CFAP298	0.8	0.0201884877856086	pearson	1	Ttest_pvalue	Coefficient_of_eigenassay	SVD_pCMs_only3CT	NoPrepr	SVD	9324	PCT-Tx16_D_then_T400	N	Kept components	PCT
Drug	D_then_T400_PCT	PCT	Cell_line.Tx16_D_then_T400	Plate.99	CFAP299	0.8	0.00320623249535408	pearson	1	Ttest_pvalue	Coefficient_of_eigenassay	SVD_pCMs_only3CT	NoPrepr	SVD	13994	PCT-Tx16_D_then_T400	N	Kept components	PCT
Drug	D_then_T400_PCT	PCT	Cell_line.Tx16_D_then_T400	Plate.99	CFAP300	0.8	0.0328537881465596	pearson	1	Ttest_pvalue	Coefficient_of_eigenassay	SVD_pCMs_only3CT	NoPrepr	SVD	6661	PCT-Tx16_D_then_T400	N	Kept components	PCT
Drug	D_then_T400_PCT	PCT	Cell_line.Tx16_D_then_T400	Plate.99	CFAP36	0.8	-0.0484988487805837	pearson	1	Ttest_pvalue	Coefficient_of_eigenassay	SVD_pCMs_only3CT	NoPrepr	SVD	4283	PCT-Tx16_D_then_T400	N	Kept components	PCT
Drug	D_then_T400_PCT	PCT	Cell_line.Tx16_D_then_T400	Plate.99	CFAP43	0.8	-0.0365303666533492	pearson	1	Ttest_pvalue	Coefficient_of_eigenassay	SVD_pCMs_only3CT	NoPrepr	SVD	6033	PCT-Tx16_D_then_T400	N	Kept components	PCT
Drug	D_then_T400_PCT	PCT	Cell_line.Tx16_D_then_T400	Plate.99	CFAP44	0.8	0.00805917007041104	pearson	1	Ttest_pvalue	Coefficient_of_eigenassay	SVD_pCMs_only3CT	NoPrepr	SVD	12432	PCT-Tx16_D_then_T400	N	Kept components	PCT
Drug	D_then_T400_PCT	PCT	Cell_line.Tx16_D_then_T400	Plate.99	CFAP45	0.8	0.00406405406367098	pearson	1	Ttest_pvalue	Coefficient_of_eigenassay	SVD_pCMs_only3CT	NoPrepr	SVD	13702	PCT-Tx16_D_then_T400	N	Kept components	PCT
Drug	D_then_T400_PCT	PCT	Cell_line.Tx16_D_then_T400	Plate.99	CFAP46	0.8	-0.032962822306739	pearson	1	Ttest_pvalue	Coefficient_of_eigenassay	SVD_pCMs_only3CT	NoPrepr	SVD	6645	PCT-Tx16_D_then_T400	N	Kept components	PCT
Drug	D_then_T400_PCT	PCT	Cell_line.Tx16_D_then_T400	Plate.99	CFAP47	0.8	0.00793441183788552	pearson	1	Ttest_pvalue	Coefficient_of_eigenassay	SVD_pCMs_only3CT	NoPrepr	SVD	12471	PCT-Tx16_D_then_T400	N	Kept components	PCT
Drug	D_then_T400_PCT	PCT	Cell_line.Tx16_D_then_T400	Plate.99	CFAP52	0.8	0.00429649902695181	pearson	1	Ttest_pvalue	Coefficient_of_eigenassay	SVD_pCMs_only3CT	NoPrepr	SVD	13627	PCT-Tx16_D_then_T400	N	Kept components	PCT
Drug	D_then_T400_PCT	PCT	Cell_line.Tx16_D_then_T400	Plate.99	CFAP53	0.8	-0.0541964173007825	pearson	1	Ttest_pvalue	Coefficient_of_eigenassay	SVD_pCMs_only3CT	NoPrepr	SVD	3641	PCT-Tx16_D_then_T400	N	Kept components	PCT
Drug	D_then_T400_PCT	PCT	Cell_line.Tx16_D_then_T400	Plate.99	CFAP54	0.8	0.0429143032410825	pearson	1	Ttest_pvalue	Coefficient_of_eigenassay	SVD_pCMs_only3CT	NoPrepr	SVD	5035	PCT-Tx16_D_then_T400	N	Kept components	PCT
Drug	D_then_T400_PCT	PCT	Cell_line.Tx16_D_then_T400	Plate.99	CFAP57	0.8	-0.000801417252039322	pearson	1	Ttest_pvalue	Coefficient_of_eigenassay	SVD_pCMs_only3CT	NoPrepr	SVD	14910	PCT-Tx16_D_then_T400	N	Kept components	PCT
Drug	D_then_T400_PCT	PCT	Cell_line.Tx16_D_then_T400	Plate.99	CFAP58	0.8	0.0658922140545166	pearson	1	Ttest_pvalue	Coefficient_of_eigenassay	SVD_pCMs_only3CT	NoPrepr	SVD	2573	PCT-Tx16_D_then_T400	N	Kept components	PCT
Drug	D_then_T400_PCT	PCT	Cell_line.Tx16_D_then_T400	Plate.99	CFAP61	0.8	0.00224004600326109	pearson	1	Ttest_pvalue	Coefficient_of_eigenassay	SVD_pCMs_only3CT	NoPrepr	SVD	14346	PCT-Tx16_D_then_T400	N	Kept components	PCT
Drug	D_then_T400_PCT	PCT	Cell_line.Tx16_D_then_T400	Plate.99	CFAP65	0.8	-0.0176634837138677	pearson	1	Ttest_pvalue	Coefficient_of_eigenassay	SVD_pCMs_only3CT	NoPrepr	SVD	9937	PCT-Tx16_D_then_T400	N	Kept components	PCT
Drug	D_then_T400_PCT	PCT	Cell_line.Tx16_D_then_T400	Plate.99	CFAP69	0.8	-0.0156162876587477	pearson	1	Ttest_pvalue	Coefficient_of_eigenassay	SVD_pCMs_only3CT	NoPrepr	SVD	10426	PCT-Tx16_D_then_T400	N	Kept components	PCT
Drug	D_then_T400_PCT	PCT	Cell_line.Tx16_D_then_T400	Plate.99	CFAP70	0.8	-0.0398732141039072	pearson	1	Ttest_pvalue	Coefficient_of_eigenassay	SVD_pCMs_only3CT	NoPrepr	SVD	5500	PCT-Tx16_D_then_T400	N	Kept components	PCT
Drug	D_then_T400_PCT	PCT	Cell_line.Tx16_D_then_T400	Plate.99	CFAP73	0.8	0.0260279715407478	pearson	1	Ttest_pvalue	Coefficient_of_eigenassay	SVD_pCMs_only3CT	NoPrepr	SVD	7988	PCT-Tx16_D_then_T400	N	Kept components	PCT
Drug	D_then_T400_PCT	PCT	Cell_line.Tx16_D_then_T400	Plate.99	CFAP74	0.8	-0.0377119825005702	pearson	1	Ttest_pvalue	Coefficient_of_eigenassay	SVD_pCMs_only3CT	NoPrepr	SVD	5840	PCT-Tx16_D_then_T400	N	Kept components	PCT
Drug	D_then_T400_PCT	PCT	Cell_line.Tx16_D_then_T400	Plate.99	CFAP77	0.8	0.0458405297165892	pearson	1	Ttest_pvalue	Coefficient_of_eigenassay	SVD_pCMs_only3CT	NoPrepr	SVD	4635	PCT-Tx16_D_then_T400	N	Kept components	PCT
Drug	D_then_T400_PCT	PCT	Cell_line.Tx16_D_then_T400	Plate.99	CFAP97	0.8	-0.0788899812284754	pearson	1	Ttest_pvalue	Coefficient_of_eigenassay	SVD_pCMs_only3CT	NoPrepr	SVD	1772	PCT-Tx16_D_then_T400	N	Kept components	PCT
Drug	D_then_T400_PCT	PCT	Cell_line.Tx16_D_then_T400	Plate.99	CFAP99	0.8	0.00429854657734631	pearson	1	Ttest_pvalue	Coefficient_of_eigenassay	SVD_pCMs_only3CT	NoPrepr	SVD	13626	PCT-Tx16_D_then_T400	N	Kept components	PCT
Drug	D_then_T400_PCT	PCT	Cell_line.Tx16_D_then_T400	Plate.99	CFC1	0.8	0.0678129620610227	pearson	1	Ttest_pvalue	Coefficient_of_eigenassay	SVD_pCMs_only3CT	NoPrepr	SVD	2453	PCT-Tx16_D_then_T400	N	Kept components	PCT
Drug	D_then_T400_PCT	PCT	Cell_line.Tx16_D_then_T400	Plate.99	CFDP1	0.8	0.0490578900230312	pearson	1	Ttest_pvalue	Coefficient_of_eigenassay	SVD_pCMs_only3CT	NoPrepr	SVD	4207	PCT-Tx16_D_then_T400	N	Kept components	PCT
Drug	D_then_T400_PCT	PCT	Cell_line.Tx16_D_then_T400	Plate.99	CFH	0.8	-0.0462796573133795	pearson	1	Ttest_pvalue	Coefficient_of_eigenassay	SVD_pCMs_only3CT	NoPrepr	SVD	4569	PCT-Tx16_D_then_T400	N	Kept components	PCT
Drug	D_then_T400_PCT	PCT	Cell_line.Tx16_D_then_T400	Plate.99	CFI	0.8	0.0325283419440715	pearson	1	Ttest_pvalue	Coefficient_of_eigenassay	SVD_pCMs_only3CT	NoPrepr	SVD	6711	PCT-Tx16_D_then_T400	N	Kept components	PCT
Drug	D_then_T400_PCT	PCT	Cell_line.Tx16_D_then_T400	Plate.99	CFL1	0.8	0.0741738096143429	pearson	1	Ttest_pvalue	Coefficient_of_eigenassay	SVD_pCMs_only3CT	NoPrepr	SVD	2032	PCT-Tx16_D_then_T400	N	Kept components	PCT
Drug	D_then_T400_PCT	PCT	Cell_line.Tx16_D_then_T400	Plate.99	CFL2	0.8	-0.0448045257889802	pearson	1	Ttest_pvalue	Coefficient_of_eigenassay	SVD_pCMs_only3CT	NoPrepr	SVD	4764	PCT-Tx16_D_then_T400	N	Kept components	PCT
Drug	D_then_T400_PCT	PCT	Cell_line.Tx16_D_then_T400	Plate.99	CFLAR	0.8	0.0409828323083498	pearson	1	Ttest_pvalue	Coefficient_of_eigenassay	SVD_pCMs_only3CT	NoPrepr	SVD	5327	PCT-Tx16_D_then_T400	N	Kept components	PCT
Drug	D_then_T400_PCT	PCT	Cell_line.Tx16_D_then_T400	Plate.99	CFP	0.8	0.0319311833781459	pearson	1	Ttest_pvalue	Coefficient_of_eigenassay	SVD_pCMs_only3CT	NoPrepr	SVD	6817	PCT-Tx16_D_then_T400	N	Kept components	PCT
Drug	D_then_T400_PCT	PCT	Cell_line.Tx16_D_then_T400	Plate.99	CFTR	0.8	-0.0269426977646603	pearson	1	Ttest_pvalue	Coefficient_of_eigenassay	SVD_pCMs_only3CT	NoPrepr	SVD	7806	PCT-Tx16_D_then_T400	N	Kept components	PCT
Drug	D_then_T400_PCT	PCT	Cell_line.Tx16_D_then_T400	Plate.99	CGB7	0.8	-0.0159502482718079	pearson	1	Ttest_pvalue	Coefficient_of_eigenassay	SVD_pCMs_only3CT	NoPrepr	SVD	10345	PCT-Tx16_D_then_T400	N	Kept components	PCT
Drug	D_then_T400_PCT	PCT	Cell_line.Tx16_D_then_T400	Plate.99	CGGBP1	0.8	-0.00757191763374354	pearson	1	Ttest_pvalue	Coefficient_of_eigenassay	SVD_pCMs_only3CT	NoPrepr	SVD	12581	PCT-Tx16_D_then_T400	N	Kept components	PCT
Drug	D_then_T400_PCT	PCT	Cell_line.Tx16_D_then_T400	Plate.99	CGN	0.8	-0.166374064631522	pearson	1	Ttest_pvalue	Coefficient_of_eigenassay	SVD_pCMs_only3CT	NoPrepr	SVD	155	PCT-Tx16_D_then_T400	N	Kept components	PCT
Drug	D_then_T400_PCT	PCT	Cell_line.Tx16_D_then_T400	Plate.99	CGNL1	0.8	0.0286927685387386	pearson	1	Ttest_pvalue	Coefficient_of_eigenassay	SVD_pCMs_only3CT	NoPrepr	SVD	7464	PCT-Tx16_D_then_T400	N	Kept components	PCT
Drug	D_then_T400_PCT	PCT	Cell_line.Tx16_D_then_T400	Plate.99	CGREF1	0.8	0.00134321693147595	pearson	1	Ttest_pvalue	Coefficient_of_eigenassay	SVD_pCMs_only3CT	NoPrepr	SVD	14689	PCT-Tx16_D_then_T400	N	Kept components	PCT
Drug	D_then_T400_PCT	PCT	Cell_line.Tx16_D_then_T400	Plate.99	CGRRF1	0.8	0.0776458150037569	pearson	1	Ttest_pvalue	Coefficient_of_eigenassay	SVD_pCMs_only3CT	NoPrepr	SVD	1844	PCT-Tx16_D_then_T400	N	Kept components	PCT
Drug	D_then_T400_PCT	PCT	Cell_line.Tx16_D_then_T400	Plate.99	CHAC1	0.8	0.000673436590448936	pearson	1	Ttest_pvalue	Coefficient_of_eigenassay	SVD_pCMs_only3CT	NoPrepr	SVD	14973	PCT-Tx16_D_then_T400	N	Kept components	PCT
Drug	D_then_T400_PCT	PCT	Cell_line.Tx16_D_then_T400	Plate.99	CHAC2	0.8	0.0613772031189433	pearson	1	Ttest_pvalue	Coefficient_of_eigenassay	SVD_pCMs_only3CT	NoPrepr	SVD	2916	PCT-Tx16_D_then_T400	N	Kept components	PCT
Drug	D_then_T400_PCT	PCT	Cell_line.Tx16_D_then_T400	Plate.99	CHAD	0.8	-0.00119476483668239	pearson	1	Ttest_pvalue	Coefficient_of_eigenassay	SVD_pCMs_only3CT	NoPrepr	SVD	14751	PCT-Tx16_D_then_T400	N	Kept components	PCT
Drug	D_then_T400_PCT	PCT	Cell_line.Tx16_D_then_T400	Plate.99	CHADL	0.8	-0.0676877124557351	pearson	1	Ttest_pvalue	Coefficient_of_eigenassay	SVD_pCMs_only3CT	NoPrepr	SVD	2462	PCT-Tx16_D_then_T400	N	Kept components	PCT
Drug	D_then_T400_PCT	PCT	Cell_line.Tx16_D_then_T400	Plate.99	CHAF1A	0.8	0.0490070132403664	pearson	1	Ttest_pvalue	Coefficient_of_eigenassay	SVD_pCMs_only3CT	NoPrepr	SVD	4215	PCT-Tx16_D_then_T400	N	Kept components	PCT
Drug	D_then_T400_PCT	PCT	Cell_line.Tx16_D_then_T400	Plate.99	CHAF1B	0.8	0.0484096283081274	pearson	1	Ttest_pvalue	Coefficient_of_eigenassay	SVD_pCMs_only3CT	NoPrepr	SVD	4296	PCT-Tx16_D_then_T400	N	Kept components	PCT
Drug	D_then_T400_PCT	PCT	Cell_line.Tx16_D_then_T400	Plate.99	CHAMP1	0.8	-0.0214218119394264	pearson	1	Ttest_pvalue	Coefficient_of_eigenassay	SVD_pCMs_only3CT	NoPrepr	SVD	9005	PCT-Tx16_D_then_T400	N	Kept components	PCT
Drug	D_then_T400_PCT	PCT	Cell_line.Tx16_D_then_T400	Plate.99	CHCHD1	0.8	0.0700512247467013	pearson	1	Ttest_pvalue	Coefficient_of_eigenassay	SVD_pCMs_only3CT	NoPrepr	SVD	2303	PCT-Tx16_D_then_T400	N	Kept components	PCT
Drug	D_then_T400_PCT	PCT	Cell_line.Tx16_D_then_T400	Plate.99	CHCHD2	0.8	0.0328971118496953	pearson	1	Ttest_pvalue	Coefficient_of_eigenassay	SVD_pCMs_only3CT	NoPrepr	SVD	6656	PCT-Tx16_D_then_T400	N	Kept components	PCT
Drug	D_then_T400_PCT	PCT	Cell_line.Tx16_D_then_T400	Plate.99	CHCHD3	0.8	0.0263241454506016	pearson	1	Ttest_pvalue	Coefficient_of_eigenassay	SVD_pCMs_only3CT	NoPrepr	SVD	7932	PCT-Tx16_D_then_T400	N	Kept components	PCT
Drug	D_then_T400_PCT	PCT	Cell_line.Tx16_D_then_T400	Plate.99	CHCHD4	0.8	0.0774957359114335	pearson	1	Ttest_pvalue	Coefficient_of_eigenassay	SVD_pCMs_only3CT	NoPrepr	SVD	1853	PCT-Tx16_D_then_T400	N	Kept components	PCT
Drug	D_then_T400_PCT	PCT	Cell_line.Tx16_D_then_T400	Plate.99	CHCHD5	0.8	-0.0289017970792659	pearson	1	Ttest_pvalue	Coefficient_of_eigenassay	SVD_pCMs_only3CT	NoPrepr	SVD	7419	PCT-Tx16_D_then_T400	N	Kept components	PCT
Drug	D_then_T400_PCT	PCT	Cell_line.Tx16_D_then_T400	Plate.99	CHCHD6	0.8	-0.0301653602846189	pearson	1	Ttest_pvalue	Coefficient_of_eigenassay	SVD_pCMs_only3CT	NoPrepr	SVD	7155	PCT-Tx16_D_then_T400	N	Kept components	PCT
Drug	D_then_T400_PCT	PCT	Cell_line.Tx16_D_then_T400	Plate.99	CHCHD7	0.8	0.000627601123921493	pearson	1	Ttest_pvalue	Coefficient_of_eigenassay	SVD_pCMs_only3CT	NoPrepr	SVD	14993	PCT-Tx16_D_then_T400	N	Kept components	PCT
Drug	D_then_T400_PCT	PCT	Cell_line.Tx16_D_then_T400	Plate.99	CHD1	0.8	-0.0282470617071163	pearson	1	Ttest_pvalue	Coefficient_of_eigenassay	SVD_pCMs_only3CT	NoPrepr	SVD	7548	PCT-Tx16_D_then_T400	N	Kept components	PCT
Drug	D_then_T400_PCT	PCT	Cell_line.Tx16_D_then_T400	Plate.99	CHD1L	0.8	-0.0139844248928505	pearson	1	Ttest_pvalue	Coefficient_of_eigenassay	SVD_pCMs_only3CT	NoPrepr	SVD	10867	PCT-Tx16_D_then_T400	N	Kept components	PCT
Drug	D_then_T400_PCT	PCT	Cell_line.Tx16_D_then_T400	Plate.99	CHD2	0.8	0.0433138346675658	pearson	1	Ttest_pvalue	Coefficient_of_eigenassay	SVD_pCMs_only3CT	NoPrepr	SVD	4968	PCT-Tx16_D_then_T400	N	Kept components	PCT
Drug	D_then_T400_PCT	PCT	Cell_line.Tx16_D_then_T400	Plate.99	CHD3	0.8	0.0515868312559201	pearson	1	Ttest_pvalue	Coefficient_of_eigenassay	SVD_pCMs_only3CT	NoPrepr	SVD	3917	PCT-Tx16_D_then_T400	N	Kept components	PCT
Drug	D_then_T400_PCT	PCT	Cell_line.Tx16_D_then_T400	Plate.99	CHD4	0.8	0.0283679132856481	pearson	1	Ttest_pvalue	Coefficient_of_eigenassay	SVD_pCMs_only3CT	NoPrepr	SVD	7521	PCT-Tx16_D_then_T400	N	Kept components	PCT
Drug	D_then_T400_PCT	PCT	Cell_line.Tx16_D_then_T400	Plate.99	CHD5	0.8	-0.098518066023218	pearson	1	Ttest_pvalue	Coefficient_of_eigenassay	SVD_pCMs_only3CT	NoPrepr	SVD	986	PCT-Tx16_D_then_T400	N	Kept components	PCT
Drug	D_then_T400_PCT	PCT	Cell_line.Tx16_D_then_T400	Plate.99	CHD6	0.8	-0.00421879296794569	pearson	1	Ttest_pvalue	Coefficient_of_eigenassay	SVD_pCMs_only3CT	NoPrepr	SVD	13653	PCT-Tx16_D_then_T400	N	Kept components	PCT
Drug	D_then_T400_PCT	PCT	Cell_line.Tx16_D_then_T400	Plate.99	CHD7	0.8	0.014727596163185	pearson	1	Ttest_pvalue	Coefficient_of_eigenassay	SVD_pCMs_only3CT	NoPrepr	SVD	10668	PCT-Tx16_D_then_T400	N	Kept components	PCT
Drug	D_then_T400_PCT	PCT	Cell_line.Tx16_D_then_T400	Plate.99	CHD8	0.8	0.0231860941510834	pearson	1	Ttest_pvalue	Coefficient_of_eigenassay	SVD_pCMs_only3CT	NoPrepr	SVD	8583	PCT-Tx16_D_then_T400	N	Kept components	PCT
Drug	D_then_T400_PCT	PCT	Cell_line.Tx16_D_then_T400	Plate.99	CHD9	0.8	-0.0266468989423064	pearson	1	Ttest_pvalue	Coefficient_of_eigenassay	SVD_pCMs_only3CT	NoPrepr	SVD	7875	PCT-Tx16_D_then_T400	N	Kept components	PCT
Drug	D_then_T400_PCT	PCT	Cell_line.Tx16_D_then_T400	Plate.99	CHDH	0.8	0.0566073037270511	pearson	1	Ttest_pvalue	Coefficient_of_eigenassay	SVD_pCMs_only3CT	NoPrepr	SVD	3372	PCT-Tx16_D_then_T400	N	Kept components	PCT
Drug	D_then_T400_PCT	PCT	Cell_line.Tx16_D_then_T400	Plate.99	CHEK1	0.8	0.0079326967311834	pearson	1	Ttest_pvalue	Coefficient_of_eigenassay	SVD_pCMs_only3CT	NoPrepr	SVD	12472	PCT-Tx16_D_then_T400	N	Kept components	PCT
Drug	D_then_T400_PCT	PCT	Cell_line.Tx16_D_then_T400	Plate.99	CHEK2	0.8	0.0357729847177248	pearson	1	Ttest_pvalue	Coefficient_of_eigenassay	SVD_pCMs_only3CT	NoPrepr	SVD	6158	PCT-Tx16_D_then_T400	N	Kept components	PCT
Drug	D_then_T400_PCT	PCT	Cell_line.Tx16_D_then_T400	Plate.99	CHERP	0.8	-0.00105923523246572	pearson	1	Ttest_pvalue	Coefficient_of_eigenassay	SVD_pCMs_only3CT	NoPrepr	SVD	14807	PCT-Tx16_D_then_T400	N	Kept components	PCT
Drug	D_then_T400_PCT	PCT	Cell_line.Tx16_D_then_T400	Plate.99	CHFR	0.8	0.0533420883133187	pearson	1	Ttest_pvalue	Coefficient_of_eigenassay	SVD_pCMs_only3CT	NoPrepr	SVD	3736	PCT-Tx16_D_then_T400	N	Kept components	PCT
Drug	D_then_T400_PCT	PCT	Cell_line.Tx16_D_then_T400	Plate.99	CHGB	0.8	0.0799792814278295	pearson	1	Ttest_pvalue	Coefficient_of_eigenassay	SVD_pCMs_only3CT	NoPrepr	SVD	1718	PCT-Tx16_D_then_T400	N	Kept components	PCT
Drug	D_then_T400_PCT	PCT	Cell_line.Tx16_D_then_T400	Plate.99	CHI3L1	0.8	-0.0337273158729748	pearson	1	Ttest_pvalue	Coefficient_of_eigenassay	SVD_pCMs_only3CT	NoPrepr	SVD	6509	PCT-Tx16_D_then_T400	N	Kept components	PCT
Drug	D_then_T400_PCT	PCT	Cell_line.Tx16_D_then_T400	Plate.99	CHIC1	0.8	-0.0422680791404467	pearson	1	Ttest_pvalue	Coefficient_of_eigenassay	SVD_pCMs_only3CT	NoPrepr	SVD	5135	PCT-Tx16_D_then_T400	N	Kept components	PCT
Drug	D_then_T400_PCT	PCT	Cell_line.Tx16_D_then_T400	Plate.99	CHIC2	0.8	0.0178137869919535	pearson	1	Ttest_pvalue	Coefficient_of_eigenassay	SVD_pCMs_only3CT	NoPrepr	SVD	9885	PCT-Tx16_D_then_T400	N	Kept components	PCT
Drug	D_then_T400_PCT	PCT	Cell_line.Tx16_D_then_T400	Plate.99	CHID1	0.8	-0.0133558509579466	pearson	1	Ttest_pvalue	Coefficient_of_eigenassay	SVD_pCMs_only3CT	NoPrepr	SVD	11021	PCT-Tx16_D_then_T400	N	Kept components	PCT
Drug	D_then_T400_PCT	PCT	Cell_line.Tx16_D_then_T400	Plate.99	CHKA	0.8	-0.00522718682529574	pearson	1	Ttest_pvalue	Coefficient_of_eigenassay	SVD_pCMs_only3CT	NoPrepr	SVD	13340	PCT-Tx16_D_then_T400	N	Kept components	PCT
Drug	D_then_T400_PCT	PCT	Cell_line.Tx16_D_then_T400	Plate.99	CHM	0.8	-0.0975842565226358	pearson	1	Ttest_pvalue	Coefficient_of_eigenassay	SVD_pCMs_only3CT	NoPrepr	SVD	1007	PCT-Tx16_D_then_T400	N	Kept components	PCT
Drug	D_then_T400_PCT	PCT	Cell_line.Tx16_D_then_T400	Plate.99	CHML	0.8	-0.0111166521726311	pearson	1	Ttest_pvalue	Coefficient_of_eigenassay	SVD_pCMs_only3CT	NoPrepr	SVD	11610	PCT-Tx16_D_then_T400	N	Kept components	PCT
Drug	D_then_T400_PCT	PCT	Cell_line.Tx16_D_then_T400	Plate.99	CHMP1A	0.8	0.000645319699141977	pearson	1	Ttest_pvalue	Coefficient_of_eigenassay	SVD_pCMs_only3CT	NoPrepr	SVD	14987	PCT-Tx16_D_then_T400	N	Kept components	PCT
Drug	D_then_T400_PCT	PCT	Cell_line.Tx16_D_then_T400	Plate.99	CHMP1B	0.8	-0.00158264382269897	pearson	1	Ttest_pvalue	Coefficient_of_eigenassay	SVD_pCMs_only3CT	NoPrepr	SVD	14575	PCT-Tx16_D_then_T400	N	Kept components	PCT
Drug	D_then_T400_PCT	PCT	Cell_line.Tx16_D_then_T400	Plate.99	CHMP2A	0.8	0.0500370281192804	pearson	1	Ttest_pvalue	Coefficient_of_eigenassay	SVD_pCMs_only3CT	NoPrepr	SVD	4089	PCT-Tx16_D_then_T400	N	Kept components	PCT
Drug	D_then_T400_PCT	PCT	Cell_line.Tx16_D_then_T400	Plate.99	CHMP2B	0.8	-0.0658119327061279	pearson	1	Ttest_pvalue	Coefficient_of_eigenassay	SVD_pCMs_only3CT	NoPrepr	SVD	2578	PCT-Tx16_D_then_T400	N	Kept components	PCT
Drug	D_then_T400_PCT	PCT	Cell_line.Tx16_D_then_T400	Plate.99	CHMP3	0.8	-0.00649302905039879	pearson	1	Ttest_pvalue	Coefficient_of_eigenassay	SVD_pCMs_only3CT	NoPrepr	SVD	12938	PCT-Tx16_D_then_T400	N	Kept components	PCT
Drug	D_then_T400_PCT	PCT	Cell_line.Tx16_D_then_T400	Plate.99	CHMP4A	0.8	0.0194192047372071	pearson	1	Ttest_pvalue	Coefficient_of_eigenassay	SVD_pCMs_only3CT	NoPrepr	SVD	9527	PCT-Tx16_D_then_T400	N	Kept components	PCT
Drug	D_then_T400_PCT	PCT	Cell_line.Tx16_D_then_T400	Plate.99	CHMP4B	0.8	-0.0208507988599467	pearson	1	Ttest_pvalue	Coefficient_of_eigenassay	SVD_pCMs_only3CT	NoPrepr	SVD	9168	PCT-Tx16_D_then_T400	N	Kept components	PCT
Drug	D_then_T400_PCT	PCT	Cell_line.Tx16_D_then_T400	Plate.99	CHMP4C	0.8	-0.000736436324302116	pearson	1	Ttest_pvalue	Coefficient_of_eigenassay	SVD_pCMs_only3CT	NoPrepr	SVD	14940	PCT-Tx16_D_then_T400	N	Kept components	PCT
Drug	D_then_T400_PCT	PCT	Cell_line.Tx16_D_then_T400	Plate.99	CHMP5	0.8	0.00792413891621917	pearson	1	Ttest_pvalue	Coefficient_of_eigenassay	SVD_pCMs_only3CT	NoPrepr	SVD	12475	PCT-Tx16_D_then_T400	N	Kept components	PCT
Drug	D_then_T400_PCT	PCT	Cell_line.Tx16_D_then_T400	Plate.99	CHMP6	0.8	0.00969735445828526	pearson	1	Ttest_pvalue	Coefficient_of_eigenassay	SVD_pCMs_only3CT	NoPrepr	SVD	11996	PCT-Tx16_D_then_T400	N	Kept components	PCT
Drug	D_then_T400_PCT	PCT	Cell_line.Tx16_D_then_T400	Plate.99	CHMP7	0.8	0.0657136503957987	pearson	1	Ttest_pvalue	Coefficient_of_eigenassay	SVD_pCMs_only3CT	NoPrepr	SVD	2584	PCT-Tx16_D_then_T400	N	Kept components	PCT
Drug	D_then_T400_PCT	PCT	Cell_line.Tx16_D_then_T400	Plate.99	CHN1	0.8	0.067877016488601	pearson	1	Ttest_pvalue	Coefficient_of_eigenassay	SVD_pCMs_only3CT	NoPrepr	SVD	2448	PCT-Tx16_D_then_T400	N	Kept components	PCT
Drug	D_then_T400_PCT	PCT	Cell_line.Tx16_D_then_T400	Plate.99	CHN2	0.8	0.0401355244602329	pearson	1	Ttest_pvalue	Coefficient_of_eigenassay	SVD_pCMs_only3CT	NoPrepr	SVD	5456	PCT-Tx16_D_then_T400	N	Kept components	PCT
Drug	D_then_T400_PCT	PCT	Cell_line.Tx16_D_then_T400	Plate.99	CHODL	0.8	0.0286714439573957	pearson	1	Ttest_pvalue	Coefficient_of_eigenassay	SVD_pCMs_only3CT	NoPrepr	SVD	7469	PCT-Tx16_D_then_T400	N	Kept components	PCT
Drug	D_then_T400_PCT	PCT	Cell_line.Tx16_D_then_T400	Plate.99	CHORDC1	0.8	0.0272990506942841	pearson	1	Ttest_pvalue	Coefficient_of_eigenassay	SVD_pCMs_only3CT	NoPrepr	SVD	7724	PCT-Tx16_D_then_T400	N	Kept components	PCT
Drug	D_then_T400_PCT	PCT	Cell_line.Tx16_D_then_T400	Plate.99	CHP1	0.8	-0.03031421207035	pearson	1	Ttest_pvalue	Coefficient_of_eigenassay	SVD_pCMs_only3CT	NoPrepr	SVD	7123	PCT-Tx16_D_then_T400	N	Kept components	PCT
Drug	D_then_T400_PCT	PCT	Cell_line.Tx16_D_then_T400	Plate.99	CHPF	0.8	-0.00101049414829626	pearson	1	Ttest_pvalue	Coefficient_of_eigenassay	SVD_pCMs_only3CT	NoPrepr	SVD	14827	PCT-Tx16_D_then_T400	N	Kept components	PCT
Drug	D_then_T400_PCT	PCT	Cell_line.Tx16_D_then_T400	Plate.99	CHPF2	0.8	0.0289161463467645	pearson	1	Ttest_pvalue	Coefficient_of_eigenassay	SVD_pCMs_only3CT	NoPrepr	SVD	7417	PCT-Tx16_D_then_T400	N	Kept components	PCT
Drug	D_then_T400_PCT	PCT	Cell_line.Tx16_D_then_T400	Plate.99	CHPT1	0.8	-0.0276781962907645	pearson	1	Ttest_pvalue	Coefficient_of_eigenassay	SVD_pCMs_only3CT	NoPrepr	SVD	7651	PCT-Tx16_D_then_T400	N	Kept components	PCT
Drug	D_then_T400_PCT	PCT	Cell_line.Tx16_D_then_T400	Plate.99	CHRAC1	0.8	-0.0201344892203874	pearson	1	Ttest_pvalue	Coefficient_of_eigenassay	SVD_pCMs_only3CT	NoPrepr	SVD	9340	PCT-Tx16_D_then_T400	N	Kept components	PCT
Drug	D_then_T400_PCT	PCT	Cell_line.Tx16_D_then_T400	Plate.99	CHRD	0.8	0.0306019460252504	pearson	1	Ttest_pvalue	Coefficient_of_eigenassay	SVD_pCMs_only3CT	NoPrepr	SVD	7062	PCT-Tx16_D_then_T400	N	Kept components	PCT
Drug	D_then_T400_PCT	PCT	Cell_line.Tx16_D_then_T400	Plate.99	CHRDL1	0.8	-0.00800630189027044	pearson	1	Ttest_pvalue	Coefficient_of_eigenassay	SVD_pCMs_only3CT	NoPrepr	SVD	12449	PCT-Tx16_D_then_T400	N	Kept components	PCT
Drug	D_then_T400_PCT	PCT	Cell_line.Tx16_D_then_T400	Plate.99	CHRDL2	0.8	-0.00175324468282615	pearson	1	Ttest_pvalue	Coefficient_of_eigenassay	SVD_pCMs_only3CT	NoPrepr	SVD	14526	PCT-Tx16_D_then_T400	N	Kept components	PCT
Drug	D_then_T400_PCT	PCT	Cell_line.Tx16_D_then_T400	Plate.99	CHRFAM7A	0.8	-6.60173181400208e-06	pearson	1	Ttest_pvalue	Coefficient_of_eigenassay	SVD_pCMs_only3CT	NoPrepr	SVD	15312	PCT-Tx16_D_then_T400	N	Kept components	PCT
Drug	D_then_T400_PCT	PCT	Cell_line.Tx16_D_then_T400	Plate.99	CHRM2	0.8	0.0197457848261812	pearson	1	Ttest_pvalue	Coefficient_of_eigenassay	SVD_pCMs_only3CT	NoPrepr	SVD	9439	PCT-Tx16_D_then_T400	N	Kept components	PCT
Drug	D_then_T400_PCT	PCT	Cell_line.Tx16_D_then_T400	Plate.99	CHRM3	0.8	0.0919697550670162	pearson	1	Ttest_pvalue	Coefficient_of_eigenassay	SVD_pCMs_only3CT	NoPrepr	SVD	1191	PCT-Tx16_D_then_T400	N	Kept components	PCT
Drug	D_then_T400_PCT	PCT	Cell_line.Tx16_D_then_T400	Plate.99	CHRM4	0.8	0.028202335334369	pearson	1	Ttest_pvalue	Coefficient_of_eigenassay	SVD_pCMs_only3CT	NoPrepr	SVD	7554	PCT-Tx16_D_then_T400	N	Kept components	PCT
Drug	D_then_T400_PCT	PCT	Cell_line.Tx16_D_then_T400	Plate.99	CHRM5	0.8	0.00307356196399604	pearson	1	Ttest_pvalue	Coefficient_of_eigenassay	SVD_pCMs_only3CT	NoPrepr	SVD	14038	PCT-Tx16_D_then_T400	N	Kept components	PCT
Drug	D_then_T400_PCT	PCT	Cell_line.Tx16_D_then_T400	Plate.99	CHRNA1	0.8	-1.33726889130894e-05	pearson	1	Ttest_pvalue	Coefficient_of_eigenassay	SVD_pCMs_only3CT	NoPrepr	SVD	15304	PCT-Tx16_D_then_T400	N	Kept components	PCT
Drug	D_then_T400_PCT	PCT	Cell_line.Tx16_D_then_T400	Plate.99	CHRNA10	0.8	0.0169785525125674	pearson	1	Ttest_pvalue	Coefficient_of_eigenassay	SVD_pCMs_only3CT	NoPrepr	SVD	10096	PCT-Tx16_D_then_T400	N	Kept components	PCT
Drug	D_then_T400_PCT	PCT	Cell_line.Tx16_D_then_T400	Plate.99	CHRNA3	0.8	0.0373785820759142	pearson	1	Ttest_pvalue	Coefficient_of_eigenassay	SVD_pCMs_only3CT	NoPrepr	SVD	5894	PCT-Tx16_D_then_T400	N	Kept components	PCT
Drug	D_then_T400_PCT	PCT	Cell_line.Tx16_D_then_T400	Plate.99	CHRNA4	0.8	-0.00161779433724493	pearson	1	Ttest_pvalue	Coefficient_of_eigenassay	SVD_pCMs_only3CT	NoPrepr	SVD	14561	PCT-Tx16_D_then_T400	N	Kept components	PCT
Drug	D_then_T400_PCT	PCT	Cell_line.Tx16_D_then_T400	Plate.99	CHRNA5	0.8	0.076996494628268	pearson	1	Ttest_pvalue	Coefficient_of_eigenassay	SVD_pCMs_only3CT	NoPrepr	SVD	1875	PCT-Tx16_D_then_T400	N	Kept components	PCT
Drug	D_then_T400_PCT	PCT	Cell_line.Tx16_D_then_T400	Plate.99	CHRNB1	0.8	0.0182776905044657	pearson	1	Ttest_pvalue	Coefficient_of_eigenassay	SVD_pCMs_only3CT	NoPrepr	SVD	9789	PCT-Tx16_D_then_T400	N	Kept components	PCT
Drug	D_then_T400_PCT	PCT	Cell_line.Tx16_D_then_T400	Plate.99	CHRNB2	0.8	-0.0119255407776328	pearson	1	Ttest_pvalue	Coefficient_of_eigenassay	SVD_pCMs_only3CT	NoPrepr	SVD	11391	PCT-Tx16_D_then_T400	N	Kept components	PCT
Drug	D_then_T400_PCT	PCT	Cell_line.Tx16_D_then_T400	Plate.99	CHRNB4	0.8	0.0546775713074636	pearson	1	Ttest_pvalue	Coefficient_of_eigenassay	SVD_pCMs_only3CT	NoPrepr	SVD	3583	PCT-Tx16_D_then_T400	N	Kept components	PCT
Drug	D_then_T400_PCT	PCT	Cell_line.Tx16_D_then_T400	Plate.99	CHRND	0.8	0.0155334901882233	pearson	1	Ttest_pvalue	Coefficient_of_eigenassay	SVD_pCMs_only3CT	NoPrepr	SVD	10445	PCT-Tx16_D_then_T400	N	Kept components	PCT
Drug	D_then_T400_PCT	PCT	Cell_line.Tx16_D_then_T400	Plate.99	CHRNE	0.8	-0.00912643679808959	pearson	1	Ttest_pvalue	Coefficient_of_eigenassay	SVD_pCMs_only3CT	NoPrepr	SVD	12145	PCT-Tx16_D_then_T400	N	Kept components	PCT
Drug	D_then_T400_PCT	PCT	Cell_line.Tx16_D_then_T400	Plate.99	CHRNG	0.8	-0.0225153170837138	pearson	1	Ttest_pvalue	Coefficient_of_eigenassay	SVD_pCMs_only3CT	NoPrepr	SVD	8754	PCT-Tx16_D_then_T400	N	Kept components	PCT
Drug	D_then_T400_PCT	PCT	Cell_line.Tx16_D_then_T400	Plate.99	CHST1	0.8	0.115571932575031	pearson	1	Ttest_pvalue	Coefficient_of_eigenassay	SVD_pCMs_only3CT	NoPrepr	SVD	584	PCT-Tx16_D_then_T400	N	Kept components	PCT
Drug	D_then_T400_PCT	PCT	Cell_line.Tx16_D_then_T400	Plate.99	CHST10	0.8	0.0215904190453236	pearson	1	Ttest_pvalue	Coefficient_of_eigenassay	SVD_pCMs_only3CT	NoPrepr	SVD	8966	PCT-Tx16_D_then_T400	N	Kept components	PCT
Drug	D_then_T400_PCT	PCT	Cell_line.Tx16_D_then_T400	Plate.99	CHST11	0.8	0.0257901905853724	pearson	1	Ttest_pvalue	Coefficient_of_eigenassay	SVD_pCMs_only3CT	NoPrepr	SVD	8027	PCT-Tx16_D_then_T400	N	Kept components	PCT
Drug	D_then_T400_PCT	PCT	Cell_line.Tx16_D_then_T400	Plate.99	CHST12	0.8	0.0352118552052883	pearson	1	Ttest_pvalue	Coefficient_of_eigenassay	SVD_pCMs_only3CT	NoPrepr	SVD	6232	PCT-Tx16_D_then_T400	N	Kept components	PCT
Drug	D_then_T400_PCT	PCT	Cell_line.Tx16_D_then_T400	Plate.99	CHST13	0.8	-0.00377729376486868	pearson	1	Ttest_pvalue	Coefficient_of_eigenassay	SVD_pCMs_only3CT	NoPrepr	SVD	13813	PCT-Tx16_D_then_T400	N	Kept components	PCT
Drug	D_then_T400_PCT	PCT	Cell_line.Tx16_D_then_T400	Plate.99	CHST14	0.8	0.0801611518709807	pearson	1	Ttest_pvalue	Coefficient_of_eigenassay	SVD_pCMs_only3CT	NoPrepr	SVD	1708	PCT-Tx16_D_then_T400	N	Kept components	PCT
Drug	D_then_T400_PCT	PCT	Cell_line.Tx16_D_then_T400	Plate.99	CHST15	0.8	-0.00435358461163973	pearson	1	Ttest_pvalue	Coefficient_of_eigenassay	SVD_pCMs_only3CT	NoPrepr	SVD	13607	PCT-Tx16_D_then_T400	N	Kept components	PCT
Drug	D_then_T400_PCT	PCT	Cell_line.Tx16_D_then_T400	Plate.99	CHST2	0.8	0.0294329703676585	pearson	1	Ttest_pvalue	Coefficient_of_eigenassay	SVD_pCMs_only3CT	NoPrepr	SVD	7314	PCT-Tx16_D_then_T400	N	Kept components	PCT
Drug	D_then_T400_PCT	PCT	Cell_line.Tx16_D_then_T400	Plate.99	CHST3	0.8	0.0762677319807708	pearson	1	Ttest_pvalue	Coefficient_of_eigenassay	SVD_pCMs_only3CT	NoPrepr	SVD	1913	PCT-Tx16_D_then_T400	N	Kept components	PCT
Drug	D_then_T400_PCT	PCT	Cell_line.Tx16_D_then_T400	Plate.99	CHST4	0.8	0.00261588677426411	pearson	1	Ttest_pvalue	Coefficient_of_eigenassay	SVD_pCMs_only3CT	NoPrepr	SVD	14203	PCT-Tx16_D_then_T400	N	Kept components	PCT
Drug	D_then_T400_PCT	PCT	Cell_line.Tx16_D_then_T400	Plate.99	CHST5	0.8	0.00650865414824582	pearson	1	Ttest_pvalue	Coefficient_of_eigenassay	SVD_pCMs_only3CT	NoPrepr	SVD	12929	PCT-Tx16_D_then_T400	N	Kept components	PCT
Drug	D_then_T400_PCT	PCT	Cell_line.Tx16_D_then_T400	Plate.99	CHST6	0.8	0.0701099293079115	pearson	1	Ttest_pvalue	Coefficient_of_eigenassay	SVD_pCMs_only3CT	NoPrepr	SVD	2297	PCT-Tx16_D_then_T400	N	Kept components	PCT
Drug	D_then_T400_PCT	PCT	Cell_line.Tx16_D_then_T400	Plate.99	CHST7	0.8	-0.0152645632202956	pearson	1	Ttest_pvalue	Coefficient_of_eigenassay	SVD_pCMs_only3CT	NoPrepr	SVD	10513	PCT-Tx16_D_then_T400	N	Kept components	PCT
Drug	D_then_T400_PCT	PCT	Cell_line.Tx16_D_then_T400	Plate.99	CHST8	0.8	0.0151494715767893	pearson	1	Ttest_pvalue	Coefficient_of_eigenassay	SVD_pCMs_only3CT	NoPrepr	SVD	10544	PCT-Tx16_D_then_T400	N	Kept components	PCT
Drug	D_then_T400_PCT	PCT	Cell_line.Tx16_D_then_T400	Plate.99	CHST9	0.8	0.0368592124337032	pearson	1	Ttest_pvalue	Coefficient_of_eigenassay	SVD_pCMs_only3CT	NoPrepr	SVD	5982	PCT-Tx16_D_then_T400	N	Kept components	PCT
Drug	D_then_T400_PCT	PCT	Cell_line.Tx16_D_then_T400	Plate.99	CHSY1	0.8	-0.0397117267459742	pearson	1	Ttest_pvalue	Coefficient_of_eigenassay	SVD_pCMs_only3CT	NoPrepr	SVD	5518	PCT-Tx16_D_then_T400	N	Kept components	PCT
Drug	D_then_T400_PCT	PCT	Cell_line.Tx16_D_then_T400	Plate.99	CHSY3	0.8	-0.0278623655945984	pearson	1	Ttest_pvalue	Coefficient_of_eigenassay	SVD_pCMs_only3CT	NoPrepr	SVD	7625	PCT-Tx16_D_then_T400	N	Kept components	PCT
Drug	D_then_T400_PCT	PCT	Cell_line.Tx16_D_then_T400	Plate.99	CHTF18	0.8	-0.0683275877689037	pearson	1	Ttest_pvalue	Coefficient_of_eigenassay	SVD_pCMs_only3CT	NoPrepr	SVD	2421	PCT-Tx16_D_then_T400	N	Kept components	PCT
Drug	D_then_T400_PCT	PCT	Cell_line.Tx16_D_then_T400	Plate.99	CHTF8	0.8	0.128716393474914	pearson	1	Ttest_pvalue	Coefficient_of_eigenassay	SVD_pCMs_only3CT	NoPrepr	SVD	402	PCT-Tx16_D_then_T400	N	Kept components	PCT
Drug	D_then_T400_PCT	PCT	Cell_line.Tx16_D_then_T400	Plate.99	CHTOP	0.8	0.0424189915824755	pearson	1	Ttest_pvalue	Coefficient_of_eigenassay	SVD_pCMs_only3CT	NoPrepr	SVD	5112	PCT-Tx16_D_then_T400	N	Kept components	PCT
Drug	D_then_T400_PCT	PCT	Cell_line.Tx16_D_then_T400	Plate.99	CHUK	0.8	0.0686821953552598	pearson	1	Ttest_pvalue	Coefficient_of_eigenassay	SVD_pCMs_only3CT	NoPrepr	SVD	2392	PCT-Tx16_D_then_T400	N	Kept components	PCT
Drug	D_then_T400_PCT	PCT	Cell_line.Tx16_D_then_T400	Plate.99	CHURC1	0.8	-0.0336138473786741	pearson	1	Ttest_pvalue	Coefficient_of_eigenassay	SVD_pCMs_only3CT	NoPrepr	SVD	6524	PCT-Tx16_D_then_T400	N	Kept components	PCT
Drug	D_then_T400_PCT	PCT	Cell_line.Tx16_D_then_T400	Plate.99	CIAO1	0.8	0.0345933653185411	pearson	1	Ttest_pvalue	Coefficient_of_eigenassay	SVD_pCMs_only3CT	NoPrepr	SVD	6345	PCT-Tx16_D_then_T400	N	Kept components	PCT
Drug	D_then_T400_PCT	PCT	Cell_line.Tx16_D_then_T400	Plate.99	CIAO2A	0.8	0.0324308027659822	pearson	1	Ttest_pvalue	Coefficient_of_eigenassay	SVD_pCMs_only3CT	NoPrepr	SVD	6723	PCT-Tx16_D_then_T400	N	Kept components	PCT
Drug	D_then_T400_PCT	PCT	Cell_line.Tx16_D_then_T400	Plate.99	CIAO2B	0.8	0.043196284454717	pearson	1	Ttest_pvalue	Coefficient_of_eigenassay	SVD_pCMs_only3CT	NoPrepr	SVD	4987	PCT-Tx16_D_then_T400	N	Kept components	PCT
Drug	D_then_T400_PCT	PCT	Cell_line.Tx16_D_then_T400	Plate.99	CIAO3	0.8	-0.0592612689255557	pearson	1	Ttest_pvalue	Coefficient_of_eigenassay	SVD_pCMs_only3CT	NoPrepr	SVD	3130	PCT-Tx16_D_then_T400	N	Kept components	PCT
Drug	D_then_T400_PCT	PCT	Cell_line.Tx16_D_then_T400	Plate.99	CIAPIN1	0.8	0.00670126985497812	pearson	1	Ttest_pvalue	Coefficient_of_eigenassay	SVD_pCMs_only3CT	NoPrepr	SVD	12850	PCT-Tx16_D_then_T400	N	Kept components	PCT
Drug	D_then_T400_PCT	PCT	Cell_line.Tx16_D_then_T400	Plate.99	CIART	0.8	0.049111124087258	pearson	1	Ttest_pvalue	Coefficient_of_eigenassay	SVD_pCMs_only3CT	NoPrepr	SVD	4200	PCT-Tx16_D_then_T400	N	Kept components	PCT
Drug	D_then_T400_PCT	PCT	Cell_line.Tx16_D_then_T400	Plate.99	CIB1	0.8	0.0438465975140845	pearson	1	Ttest_pvalue	Coefficient_of_eigenassay	SVD_pCMs_only3CT	NoPrepr	SVD	4888	PCT-Tx16_D_then_T400	N	Kept components	PCT
Drug	D_then_T400_PCT	PCT	Cell_line.Tx16_D_then_T400	Plate.99	CIB2	0.8	0.00516526268541577	pearson	1	Ttest_pvalue	Coefficient_of_eigenassay	SVD_pCMs_only3CT	NoPrepr	SVD	13359	PCT-Tx16_D_then_T400	N	Kept components	PCT
Drug	D_then_T400_PCT	PCT	Cell_line.Tx16_D_then_T400	Plate.99	CIB4	0.8	-0.0298339913608583	pearson	1	Ttest_pvalue	Coefficient_of_eigenassay	SVD_pCMs_only3CT	NoPrepr	SVD	7232	PCT-Tx16_D_then_T400	N	Kept components	PCT
Drug	D_then_T400_PCT	PCT	Cell_line.Tx16_D_then_T400	Plate.99	CIC	0.8	0.0346094368143217	pearson	1	Ttest_pvalue	Coefficient_of_eigenassay	SVD_pCMs_only3CT	NoPrepr	SVD	6340	PCT-Tx16_D_then_T400	N	Kept components	PCT
Drug	D_then_T400_PCT	PCT	Cell_line.Tx16_D_then_T400	Plate.99	CIDEB	0.8	-0.0265819124262314	pearson	1	Ttest_pvalue	Coefficient_of_eigenassay	SVD_pCMs_only3CT	NoPrepr	SVD	7888	PCT-Tx16_D_then_T400	N	Kept components	PCT
Drug	D_then_T400_PCT	PCT	Cell_line.Tx16_D_then_T400	Plate.99	CIITA	0.8	-0.00103232022727374	pearson	1	Ttest_pvalue	Coefficient_of_eigenassay	SVD_pCMs_only3CT	NoPrepr	SVD	14819	PCT-Tx16_D_then_T400	N	Kept components	PCT
Drug	D_then_T400_PCT	PCT	Cell_line.Tx16_D_then_T400	Plate.99	CILP	0.8	-0.00908121243725201	pearson	1	Ttest_pvalue	Coefficient_of_eigenassay	SVD_pCMs_only3CT	NoPrepr	SVD	12163	PCT-Tx16_D_then_T400	N	Kept components	PCT
Drug	D_then_T400_PCT	PCT	Cell_line.Tx16_D_then_T400	Plate.99	CILP2	0.8	0.0167125190377266	pearson	1	Ttest_pvalue	Coefficient_of_eigenassay	SVD_pCMs_only3CT	NoPrepr	SVD	10172	PCT-Tx16_D_then_T400	N	Kept components	PCT
Drug	D_then_T400_PCT	PCT	Cell_line.Tx16_D_then_T400	Plate.99	CINP	0.8	-0.0235933732519878	pearson	1	Ttest_pvalue	Coefficient_of_eigenassay	SVD_pCMs_only3CT	NoPrepr	SVD	8504	PCT-Tx16_D_then_T400	N	Kept components	PCT
Drug	D_then_T400_PCT	PCT	Cell_line.Tx16_D_then_T400	Plate.99	CIP2A	0.8	-0.0283270550496543	pearson	1	Ttest_pvalue	Coefficient_of_eigenassay	SVD_pCMs_only3CT	NoPrepr	SVD	7531	PCT-Tx16_D_then_T400	N	Kept components	PCT
Drug	D_then_T400_PCT	PCT	Cell_line.Tx16_D_then_T400	Plate.99	CIPC	0.8	0.0199713835838534	pearson	1	Ttest_pvalue	Coefficient_of_eigenassay	SVD_pCMs_only3CT	NoPrepr	SVD	9376	PCT-Tx16_D_then_T400	N	Kept components	PCT
Drug	D_then_T400_PCT	PCT	Cell_line.Tx16_D_then_T400	Plate.99	CIR1	0.8	0.0283359659171912	pearson	1	Ttest_pvalue	Coefficient_of_eigenassay	SVD_pCMs_only3CT	NoPrepr	SVD	7530	PCT-Tx16_D_then_T400	N	Kept components	PCT
Drug	D_then_T400_PCT	PCT	Cell_line.Tx16_D_then_T400	Plate.99	CIRBP	0.8	-0.0031678457498894	pearson	1	Ttest_pvalue	Coefficient_of_eigenassay	SVD_pCMs_only3CT	NoPrepr	SVD	14006	PCT-Tx16_D_then_T400	N	Kept components	PCT
Drug	D_then_T400_PCT	PCT	Cell_line.Tx16_D_then_T400	Plate.99	CISD1	0.8	0.101028827513944	pearson	1	Ttest_pvalue	Coefficient_of_eigenassay	SVD_pCMs_only3CT	NoPrepr	SVD	914	PCT-Tx16_D_then_T400	N	Kept components	PCT
Drug	D_then_T400_PCT	PCT	Cell_line.Tx16_D_then_T400	Plate.99	CISD2	0.8	-0.00484473594385213	pearson	1	Ttest_pvalue	Coefficient_of_eigenassay	SVD_pCMs_only3CT	NoPrepr	SVD	13456	PCT-Tx16_D_then_T400	N	Kept components	PCT
Drug	D_then_T400_PCT	PCT	Cell_line.Tx16_D_then_T400	Plate.99	CISH	0.8	-0.0697701348712846	pearson	1	Ttest_pvalue	Coefficient_of_eigenassay	SVD_pCMs_only3CT	NoPrepr	SVD	2326	PCT-Tx16_D_then_T400	N	Kept components	PCT
Drug	D_then_T400_PCT	PCT	Cell_line.Tx16_D_then_T400	Plate.99	CIT	0.8	0.097116628194413	pearson	1	Ttest_pvalue	Coefficient_of_eigenassay	SVD_pCMs_only3CT	NoPrepr	SVD	1029	PCT-Tx16_D_then_T400	N	Kept components	PCT
Drug	D_then_T400_PCT	PCT	Cell_line.Tx16_D_then_T400	Plate.99	CITED1	0.8	0.0587318451211281	pearson	1	Ttest_pvalue	Coefficient_of_eigenassay	SVD_pCMs_only3CT	NoPrepr	SVD	3169	PCT-Tx16_D_then_T400	N	Kept components	PCT
Drug	D_then_T400_PCT	PCT	Cell_line.Tx16_D_then_T400	Plate.99	CITED2	0.8	0.018779588320698	pearson	1	Ttest_pvalue	Coefficient_of_eigenassay	SVD_pCMs_only3CT	NoPrepr	SVD	9671	PCT-Tx16_D_then_T400	N	Kept components	PCT
Drug	D_then_T400_PCT	PCT	Cell_line.Tx16_D_then_T400	Plate.99	CITED4	0.8	-0.0521085385864978	pearson	1	Ttest_pvalue	Coefficient_of_eigenassay	SVD_pCMs_only3CT	NoPrepr	SVD	3862	PCT-Tx16_D_then_T400	N	Kept components	PCT
Drug	D_then_T400_PCT	PCT	Cell_line.Tx16_D_then_T400	Plate.99	CIZ1	0.8	-0.0101765676115495	pearson	1	Ttest_pvalue	Coefficient_of_eigenassay	SVD_pCMs_only3CT	NoPrepr	SVD	11874	PCT-Tx16_D_then_T400	N	Kept components	PCT
Drug	D_then_T400_PCT	PCT	Cell_line.Tx16_D_then_T400	Plate.99	CKAP2	0.8	0.0122488264048297	pearson	1	Ttest_pvalue	Coefficient_of_eigenassay	SVD_pCMs_only3CT	NoPrepr	SVD	11312	PCT-Tx16_D_then_T400	N	Kept components	PCT
Drug	D_then_T400_PCT	PCT	Cell_line.Tx16_D_then_T400	Plate.99	CKAP2L	0.8	0.0373472075931543	pearson	1	Ttest_pvalue	Coefficient_of_eigenassay	SVD_pCMs_only3CT	NoPrepr	SVD	5899	PCT-Tx16_D_then_T400	N	Kept components	PCT
Drug	D_then_T400_PCT	PCT	Cell_line.Tx16_D_then_T400	Plate.99	CKAP4	0.8	0.00724627790348565	pearson	1	Ttest_pvalue	Coefficient_of_eigenassay	SVD_pCMs_only3CT	NoPrepr	SVD	12679	PCT-Tx16_D_then_T400	N	Kept components	PCT
Drug	D_then_T400_PCT	PCT	Cell_line.Tx16_D_then_T400	Plate.99	CKAP5	0.8	0.0344945684033907	pearson	1	Ttest_pvalue	Coefficient_of_eigenassay	SVD_pCMs_only3CT	NoPrepr	SVD	6364	PCT-Tx16_D_then_T400	N	Kept components	PCT
Drug	D_then_T400_PCT	PCT	Cell_line.Tx16_D_then_T400	Plate.99	CKB	0.8	0.0490262345127819	pearson	1	Ttest_pvalue	Coefficient_of_eigenassay	SVD_pCMs_only3CT	NoPrepr	SVD	4211	PCT-Tx16_D_then_T400	N	Kept components	PCT
Drug	D_then_T400_PCT	PCT	Cell_line.Tx16_D_then_T400	Plate.99	CKLF	0.8	0.0414126219126644	pearson	1	Ttest_pvalue	Coefficient_of_eigenassay	SVD_pCMs_only3CT	NoPrepr	SVD	5262	PCT-Tx16_D_then_T400	N	Kept components	PCT
Drug	D_then_T400_PCT	PCT	Cell_line.Tx16_D_then_T400	Plate.99	CKM	0.8	0.124550918701152	pearson	1	Ttest_pvalue	Coefficient_of_eigenassay	SVD_pCMs_only3CT	NoPrepr	SVD	453	PCT-Tx16_D_then_T400	N	Kept components	PCT
Drug	D_then_T400_PCT	PCT	Cell_line.Tx16_D_then_T400	Plate.99	CKMT1A	0.8	0.0318897471704577	pearson	1	Ttest_pvalue	Coefficient_of_eigenassay	SVD_pCMs_only3CT	NoPrepr	SVD	6829	PCT-Tx16_D_then_T400	N	Kept components	PCT
Drug	D_then_T400_PCT	PCT	Cell_line.Tx16_D_then_T400	Plate.99	CKMT1B	0.8	-0.0297456593902325	pearson	1	Ttest_pvalue	Coefficient_of_eigenassay	SVD_pCMs_only3CT	NoPrepr	SVD	7252	PCT-Tx16_D_then_T400	N	Kept components	PCT
Drug	D_then_T400_PCT	PCT	Cell_line.Tx16_D_then_T400	Plate.99	CKMT2	0.8	0.0254560644716019	pearson	1	Ttest_pvalue	Coefficient_of_eigenassay	SVD_pCMs_only3CT	NoPrepr	SVD	8083	PCT-Tx16_D_then_T400	N	Kept components	PCT
Drug	D_then_T400_PCT	PCT	Cell_line.Tx16_D_then_T400	Plate.99	CKS1B	0.8	0.0122772682405652	pearson	1	Ttest_pvalue	Coefficient_of_eigenassay	SVD_pCMs_only3CT	NoPrepr	SVD	11308	PCT-Tx16_D_then_T400	N	Kept components	PCT
Drug	D_then_T400_PCT	PCT	Cell_line.Tx16_D_then_T400	Plate.99	CKS2	0.8	0.131133388287571	pearson	1	Ttest_pvalue	Coefficient_of_eigenassay	SVD_pCMs_only3CT	NoPrepr	SVD	374	PCT-Tx16_D_then_T400	N	Kept components	PCT
Drug	D_then_T400_PCT	PCT	Cell_line.Tx16_D_then_T400	Plate.99	CLASP1	0.8	0.0498652457818123	pearson	1	Ttest_pvalue	Coefficient_of_eigenassay	SVD_pCMs_only3CT	NoPrepr	SVD	4111	PCT-Tx16_D_then_T400	N	Kept components	PCT
Drug	D_then_T400_PCT	PCT	Cell_line.Tx16_D_then_T400	Plate.99	CLASP2	0.8	0.0157905286466766	pearson	1	Ttest_pvalue	Coefficient_of_eigenassay	SVD_pCMs_only3CT	NoPrepr	SVD	10383	PCT-Tx16_D_then_T400	N	Kept components	PCT
Drug	D_then_T400_PCT	PCT	Cell_line.Tx16_D_then_T400	Plate.99	CLASRP	0.8	0.0115752306208596	pearson	1	Ttest_pvalue	Coefficient_of_eigenassay	SVD_pCMs_only3CT	NoPrepr	SVD	11499	PCT-Tx16_D_then_T400	N	Kept components	PCT
Drug	D_then_T400_PCT	PCT	Cell_line.Tx16_D_then_T400	Plate.99	CLBA1	0.8	0.0583916201713083	pearson	1	Ttest_pvalue	Coefficient_of_eigenassay	SVD_pCMs_only3CT	NoPrepr	SVD	3201	PCT-Tx16_D_then_T400	N	Kept components	PCT
Drug	D_then_T400_PCT	PCT	Cell_line.Tx16_D_then_T400	Plate.99	CLCC1	0.8	-0.0038869413969738	pearson	1	Ttest_pvalue	Coefficient_of_eigenassay	SVD_pCMs_only3CT	NoPrepr	SVD	13770	PCT-Tx16_D_then_T400	N	Kept components	PCT
Drug	D_then_T400_PCT	PCT	Cell_line.Tx16_D_then_T400	Plate.99	CLCF1	0.8	0.0231884119448269	pearson	1	Ttest_pvalue	Coefficient_of_eigenassay	SVD_pCMs_only3CT	NoPrepr	SVD	8582	PCT-Tx16_D_then_T400	N	Kept components	PCT
Drug	D_then_T400_PCT	PCT	Cell_line.Tx16_D_then_T400	Plate.99	CLCN2	0.8	0.147134951918152	pearson	1	Ttest_pvalue	Coefficient_of_eigenassay	SVD_pCMs_only3CT	NoPrepr	SVD	255	PCT-Tx16_D_then_T400	N	Kept components	PCT
Drug	D_then_T400_PCT	PCT	Cell_line.Tx16_D_then_T400	Plate.99	CLCN3	0.8	-0.0162189187430237	pearson	1	Ttest_pvalue	Coefficient_of_eigenassay	SVD_pCMs_only3CT	NoPrepr	SVD	10282	PCT-Tx16_D_then_T400	N	Kept components	PCT
Drug	D_then_T400_PCT	PCT	Cell_line.Tx16_D_then_T400	Plate.99	CLCN4	0.8	0.0501449005802518	pearson	1	Ttest_pvalue	Coefficient_of_eigenassay	SVD_pCMs_only3CT	NoPrepr	SVD	4076	PCT-Tx16_D_then_T400	N	Kept components	PCT
Drug	D_then_T400_PCT	PCT	Cell_line.Tx16_D_then_T400	Plate.99	CLCN5	0.8	-0.0877982783408415	pearson	1	Ttest_pvalue	Coefficient_of_eigenassay	SVD_pCMs_only3CT	NoPrepr	SVD	1347	PCT-Tx16_D_then_T400	N	Kept components	PCT
Drug	D_then_T400_PCT	PCT	Cell_line.Tx16_D_then_T400	Plate.99	CLCN6	0.8	0.016231931220983	pearson	1	Ttest_pvalue	Coefficient_of_eigenassay	SVD_pCMs_only3CT	NoPrepr	SVD	10275	PCT-Tx16_D_then_T400	N	Kept components	PCT
Drug	D_then_T400_PCT	PCT	Cell_line.Tx16_D_then_T400	Plate.99	CLCN7	0.8	-0.0040428853910881	pearson	1	Ttest_pvalue	Coefficient_of_eigenassay	SVD_pCMs_only3CT	NoPrepr	SVD	13714	PCT-Tx16_D_then_T400	N	Kept components	PCT
Drug	D_then_T400_PCT	PCT	Cell_line.Tx16_D_then_T400	Plate.99	CLCNKA	0.8	-0.120671143331124	pearson	1	Ttest_pvalue	Coefficient_of_eigenassay	SVD_pCMs_only3CT	NoPrepr	SVD	505	PCT-Tx16_D_then_T400	N	Kept components	PCT
Drug	D_then_T400_PCT	PCT	Cell_line.Tx16_D_then_T400	Plate.99	CLCNKB	0.8	-0.154434426822671	pearson	1	Ttest_pvalue	Coefficient_of_eigenassay	SVD_pCMs_only3CT	NoPrepr	SVD	213	PCT-Tx16_D_then_T400	N	Kept components	PCT
Drug	D_then_T400_PCT	PCT	Cell_line.Tx16_D_then_T400	Plate.99	CLDN1	0.8	-0.058450440142428	pearson	1	Ttest_pvalue	Coefficient_of_eigenassay	SVD_pCMs_only3CT	NoPrepr	SVD	3195	PCT-Tx16_D_then_T400	N	Kept components	PCT
Drug	D_then_T400_PCT	PCT	Cell_line.Tx16_D_then_T400	Plate.99	CLDN10	0.8	0.00327812750304079	pearson	1	Ttest_pvalue	Coefficient_of_eigenassay	SVD_pCMs_only3CT	NoPrepr	SVD	13973	PCT-Tx16_D_then_T400	N	Kept components	PCT
Drug	D_then_T400_PCT	PCT	Cell_line.Tx16_D_then_T400	Plate.99	CLDN11	0.8	0.0538150771935166	pearson	1	Ttest_pvalue	Coefficient_of_eigenassay	SVD_pCMs_only3CT	NoPrepr	SVD	3688	PCT-Tx16_D_then_T400	N	Kept components	PCT
Drug	D_then_T400_PCT	PCT	Cell_line.Tx16_D_then_T400	Plate.99	CLDN12	0.8	-0.0368536685973551	pearson	1	Ttest_pvalue	Coefficient_of_eigenassay	SVD_pCMs_only3CT	NoPrepr	SVD	5984	PCT-Tx16_D_then_T400	N	Kept components	PCT
Drug	D_then_T400_PCT	PCT	Cell_line.Tx16_D_then_T400	Plate.99	CLDN15	0.8	0.00147131675147293	pearson	1	Ttest_pvalue	Coefficient_of_eigenassay	SVD_pCMs_only3CT	NoPrepr	SVD	14627	PCT-Tx16_D_then_T400	N	Kept components	PCT
Drug	D_then_T400_PCT	PCT	Cell_line.Tx16_D_then_T400	Plate.99	CLDN18	0.8	0.000705995266604656	pearson	1	Ttest_pvalue	Coefficient_of_eigenassay	SVD_pCMs_only3CT	NoPrepr	SVD	14951	PCT-Tx16_D_then_T400	N	Kept components	PCT
Drug	D_then_T400_PCT	PCT	Cell_line.Tx16_D_then_T400	Plate.99	CLDN19	0.8	-0.0192964774115296	pearson	1	Ttest_pvalue	Coefficient_of_eigenassay	SVD_pCMs_only3CT	NoPrepr	SVD	9557	PCT-Tx16_D_then_T400	N	Kept components	PCT
Drug	D_then_T400_PCT	PCT	Cell_line.Tx16_D_then_T400	Plate.99	CLDN2	0.8	0.00959867529847233	pearson	1	Ttest_pvalue	Coefficient_of_eigenassay	SVD_pCMs_only3CT	NoPrepr	SVD	12025	PCT-Tx16_D_then_T400	N	Kept components	PCT
Drug	D_then_T400_PCT	PCT	Cell_line.Tx16_D_then_T400	Plate.99	CLDN20	0.8	-0.00299494357957827	pearson	1	Ttest_pvalue	Coefficient_of_eigenassay	SVD_pCMs_only3CT	NoPrepr	SVD	14068	PCT-Tx16_D_then_T400	N	Kept components	PCT
Drug	D_then_T400_PCT	PCT	Cell_line.Tx16_D_then_T400	Plate.99	CLDN23	0.8	-0.00626918190896437	pearson	1	Ttest_pvalue	Coefficient_of_eigenassay	SVD_pCMs_only3CT	NoPrepr	SVD	13013	PCT-Tx16_D_then_T400	N	Kept components	PCT
Drug	D_then_T400_PCT	PCT	Cell_line.Tx16_D_then_T400	Plate.99	CLDN3	0.8	-0.0544407119300645	pearson	1	Ttest_pvalue	Coefficient_of_eigenassay	SVD_pCMs_only3CT	NoPrepr	SVD	3613	PCT-Tx16_D_then_T400	N	Kept components	PCT
Drug	D_then_T400_PCT	PCT	Cell_line.Tx16_D_then_T400	Plate.99	CLDN4	0.8	-0.00301689294201547	pearson	1	Ttest_pvalue	Coefficient_of_eigenassay	SVD_pCMs_only3CT	NoPrepr	SVD	14061	PCT-Tx16_D_then_T400	N	Kept components	PCT
Drug	D_then_T400_PCT	PCT	Cell_line.Tx16_D_then_T400	Plate.99	CLDN5	0.8	0.0555066063982855	pearson	1	Ttest_pvalue	Coefficient_of_eigenassay	SVD_pCMs_only3CT	NoPrepr	SVD	3488	PCT-Tx16_D_then_T400	N	Kept components	PCT
Drug	D_then_T400_PCT	PCT	Cell_line.Tx16_D_then_T400	Plate.99	CLDN6	0.8	-0.0977064043046364	pearson	1	Ttest_pvalue	Coefficient_of_eigenassay	SVD_pCMs_only3CT	NoPrepr	SVD	1006	PCT-Tx16_D_then_T400	N	Kept components	PCT
Drug	D_then_T400_PCT	PCT	Cell_line.Tx16_D_then_T400	Plate.99	CLDN9	0.8	-0.0375693187596716	pearson	1	Ttest_pvalue	Coefficient_of_eigenassay	SVD_pCMs_only3CT	NoPrepr	SVD	5865	PCT-Tx16_D_then_T400	N	Kept components	PCT
Drug	D_then_T400_PCT	PCT	Cell_line.Tx16_D_then_T400	Plate.99	CLDND1	0.8	-0.0114360247517093	pearson	1	Ttest_pvalue	Coefficient_of_eigenassay	SVD_pCMs_only3CT	NoPrepr	SVD	11531	PCT-Tx16_D_then_T400	N	Kept components	PCT
Drug	D_then_T400_PCT	PCT	Cell_line.Tx16_D_then_T400	Plate.99	CLDND2	0.8	0.00693920928026618	pearson	1	Ttest_pvalue	Coefficient_of_eigenassay	SVD_pCMs_only3CT	NoPrepr	SVD	12774	PCT-Tx16_D_then_T400	N	Kept components	PCT
Drug	D_then_T400_PCT	PCT	Cell_line.Tx16_D_then_T400	Plate.99	CLEC11A	0.8	-0.0198540167555772	pearson	1	Ttest_pvalue	Coefficient_of_eigenassay	SVD_pCMs_only3CT	NoPrepr	SVD	9416	PCT-Tx16_D_then_T400	N	Kept components	PCT
Drug	D_then_T400_PCT	PCT	Cell_line.Tx16_D_then_T400	Plate.99	CLEC16A	0.8	0.0584847519882175	pearson	1	Ttest_pvalue	Coefficient_of_eigenassay	SVD_pCMs_only3CT	NoPrepr	SVD	3191	PCT-Tx16_D_then_T400	N	Kept components	PCT
Drug	D_then_T400_PCT	PCT	Cell_line.Tx16_D_then_T400	Plate.99	CLEC18B	0.8	-0.0196123611476138	pearson	1	Ttest_pvalue	Coefficient_of_eigenassay	SVD_pCMs_only3CT	NoPrepr	SVD	9480	PCT-Tx16_D_then_T400	N	Kept components	PCT
Drug	D_then_T400_PCT	PCT	Cell_line.Tx16_D_then_T400	Plate.99	CLEC19A	0.8	-0.0148796539176416	pearson	1	Ttest_pvalue	Coefficient_of_eigenassay	SVD_pCMs_only3CT	NoPrepr	SVD	10616	PCT-Tx16_D_then_T400	N	Kept components	PCT
Drug	D_then_T400_PCT	PCT	Cell_line.Tx16_D_then_T400	Plate.99	CLEC1A	0.8	0.000235909092699447	pearson	1	Ttest_pvalue	Coefficient_of_eigenassay	SVD_pCMs_only3CT	NoPrepr	SVD	15181	PCT-Tx16_D_then_T400	N	Kept components	PCT
Drug	D_then_T400_PCT	PCT	Cell_line.Tx16_D_then_T400	Plate.99	CLEC20A	0.8	0.00388955120650846	pearson	1	Ttest_pvalue	Coefficient_of_eigenassay	SVD_pCMs_only3CT	NoPrepr	SVD	13767	PCT-Tx16_D_then_T400	N	Kept components	PCT
Drug	D_then_T400_PCT	PCT	Cell_line.Tx16_D_then_T400	Plate.99	CLEC2A	0.8	0.0204908933548055	pearson	1	Ttest_pvalue	Coefficient_of_eigenassay	SVD_pCMs_only3CT	NoPrepr	SVD	9243	PCT-Tx16_D_then_T400	N	Kept components	PCT
Drug	D_then_T400_PCT	PCT	Cell_line.Tx16_D_then_T400	Plate.99	CLEC2B	0.8	0.000495541809747949	pearson	1	Ttest_pvalue	Coefficient_of_eigenassay	SVD_pCMs_only3CT	NoPrepr	SVD	15048	PCT-Tx16_D_then_T400	N	Kept components	PCT
Drug	D_then_T400_PCT	PCT	Cell_line.Tx16_D_then_T400	Plate.99	CLEC2D	0.8	0.0274676778491592	pearson	1	Ttest_pvalue	Coefficient_of_eigenassay	SVD_pCMs_only3CT	NoPrepr	SVD	7694	PCT-Tx16_D_then_T400	N	Kept components	PCT
Drug	D_then_T400_PCT	PCT	Cell_line.Tx16_D_then_T400	Plate.99	CLEC2L	0.8	-0.00551211665929189	pearson	1	Ttest_pvalue	Coefficient_of_eigenassay	SVD_pCMs_only3CT	NoPrepr	SVD	13266	PCT-Tx16_D_then_T400	N	Kept components	PCT
Drug	D_then_T400_PCT	PCT	Cell_line.Tx16_D_then_T400	Plate.99	CLEC3A	0.8	-0.00090132248752503	pearson	1	Ttest_pvalue	Coefficient_of_eigenassay	SVD_pCMs_only3CT	NoPrepr	SVD	14870	PCT-Tx16_D_then_T400	N	Kept components	PCT
Drug	D_then_T400_PCT	PCT	Cell_line.Tx16_D_then_T400	Plate.99	CLEC3B	0.8	-0.022322586392851	pearson	1	Ttest_pvalue	Coefficient_of_eigenassay	SVD_pCMs_only3CT	NoPrepr	SVD	8790	PCT-Tx16_D_then_T400	N	Kept components	PCT
Drug	D_then_T400_PCT	PCT	Cell_line.Tx16_D_then_T400	Plate.99	CLEC4A	0.8	-0.0272881016991284	pearson	1	Ttest_pvalue	Coefficient_of_eigenassay	SVD_pCMs_only3CT	NoPrepr	SVD	7727	PCT-Tx16_D_then_T400	N	Kept components	PCT
Drug	D_then_T400_PCT	PCT	Cell_line.Tx16_D_then_T400	Plate.99	CLEC4E	0.8	0.00291901620512591	pearson	1	Ttest_pvalue	Coefficient_of_eigenassay	SVD_pCMs_only3CT	NoPrepr	SVD	14097	PCT-Tx16_D_then_T400	N	Kept components	PCT
Drug	D_then_T400_PCT	PCT	Cell_line.Tx16_D_then_T400	Plate.99	CLGN	0.8	0.00165776306524636	pearson	1	Ttest_pvalue	Coefficient_of_eigenassay	SVD_pCMs_only3CT	NoPrepr	SVD	14555	PCT-Tx16_D_then_T400	N	Kept components	PCT
Drug	D_then_T400_PCT	PCT	Cell_line.Tx16_D_then_T400	Plate.99	CLHC1	0.8	0.0897607186044875	pearson	1	Ttest_pvalue	Coefficient_of_eigenassay	SVD_pCMs_only3CT	NoPrepr	SVD	1268	PCT-Tx16_D_then_T400	N	Kept components	PCT
Drug	D_then_T400_PCT	PCT	Cell_line.Tx16_D_then_T400	Plate.99	CLIC2	0.8	-0.00279248897652963	pearson	1	Ttest_pvalue	Coefficient_of_eigenassay	SVD_pCMs_only3CT	NoPrepr	SVD	14138	PCT-Tx16_D_then_T400	N	Kept components	PCT
Drug	D_then_T400_PCT	PCT	Cell_line.Tx16_D_then_T400	Plate.99	CLIC3	0.8	-0.000842412866704898	pearson	1	Ttest_pvalue	Coefficient_of_eigenassay	SVD_pCMs_only3CT	NoPrepr	SVD	14886	PCT-Tx16_D_then_T400	N	Kept components	PCT
Drug	D_then_T400_PCT	PCT	Cell_line.Tx16_D_then_T400	Plate.99	CLIC4	0.8	-0.058075689754939	pearson	1	Ttest_pvalue	Coefficient_of_eigenassay	SVD_pCMs_only3CT	NoPrepr	SVD	3239	PCT-Tx16_D_then_T400	N	Kept components	PCT
Drug	D_then_T400_PCT	PCT	Cell_line.Tx16_D_then_T400	Plate.99	CLIC5	0.8	-0.0349561085150377	pearson	1	Ttest_pvalue	Coefficient_of_eigenassay	SVD_pCMs_only3CT	NoPrepr	SVD	6282	PCT-Tx16_D_then_T400	N	Kept components	PCT
Drug	D_then_T400_PCT	PCT	Cell_line.Tx16_D_then_T400	Plate.99	CLIC6	0.8	0.00105356556660244	pearson	1	Ttest_pvalue	Coefficient_of_eigenassay	SVD_pCMs_only3CT	NoPrepr	SVD	14811	PCT-Tx16_D_then_T400	N	Kept components	PCT
Drug	D_then_T400_PCT	PCT	Cell_line.Tx16_D_then_T400	Plate.99	CLINT1	0.8	-0.0242676656593781	pearson	1	Ttest_pvalue	Coefficient_of_eigenassay	SVD_pCMs_only3CT	NoPrepr	SVD	8333	PCT-Tx16_D_then_T400	N	Kept components	PCT
Drug	D_then_T400_PCT	PCT	Cell_line.Tx16_D_then_T400	Plate.99	CLIP1	0.8	-0.0366545248584049	pearson	1	Ttest_pvalue	Coefficient_of_eigenassay	SVD_pCMs_only3CT	NoPrepr	SVD	6010	PCT-Tx16_D_then_T400	N	Kept components	PCT
Drug	D_then_T400_PCT	PCT	Cell_line.Tx16_D_then_T400	Plate.99	CLIP2	0.8	-0.0154149222986556	pearson	1	Ttest_pvalue	Coefficient_of_eigenassay	SVD_pCMs_only3CT	NoPrepr	SVD	10476	PCT-Tx16_D_then_T400	N	Kept components	PCT
Drug	D_then_T400_PCT	PCT	Cell_line.Tx16_D_then_T400	Plate.99	CLIP3	0.8	0.0423398620855259	pearson	1	Ttest_pvalue	Coefficient_of_eigenassay	SVD_pCMs_only3CT	NoPrepr	SVD	5125	PCT-Tx16_D_then_T400	N	Kept components	PCT
Drug	D_then_T400_PCT	PCT	Cell_line.Tx16_D_then_T400	Plate.99	CLIP4	0.8	-0.0953841647410608	pearson	1	Ttest_pvalue	Coefficient_of_eigenassay	SVD_pCMs_only3CT	NoPrepr	SVD	1081	PCT-Tx16_D_then_T400	N	Kept components	PCT
Drug	D_then_T400_PCT	PCT	Cell_line.Tx16_D_then_T400	Plate.99	CLK1	0.8	0.0259666132205596	pearson	1	Ttest_pvalue	Coefficient_of_eigenassay	SVD_pCMs_only3CT	NoPrepr	SVD	8002	PCT-Tx16_D_then_T400	N	Kept components	PCT
Drug	D_then_T400_PCT	PCT	Cell_line.Tx16_D_then_T400	Plate.99	CLK2	0.8	0.0157041862330628	pearson	1	Ttest_pvalue	Coefficient_of_eigenassay	SVD_pCMs_only3CT	NoPrepr	SVD	10405	PCT-Tx16_D_then_T400	N	Kept components	PCT
Drug	D_then_T400_PCT	PCT	Cell_line.Tx16_D_then_T400	Plate.99	CLK3	0.8	-0.00901096311662113	pearson	1	Ttest_pvalue	Coefficient_of_eigenassay	SVD_pCMs_only3CT	NoPrepr	SVD	12183	PCT-Tx16_D_then_T400	N	Kept components	PCT
Drug	D_then_T400_PCT	PCT	Cell_line.Tx16_D_then_T400	Plate.99	CLK4	0.8	0.0130295407876197	pearson	1	Ttest_pvalue	Coefficient_of_eigenassay	SVD_pCMs_only3CT	NoPrepr	SVD	11103	PCT-Tx16_D_then_T400	N	Kept components	PCT
Drug	D_then_T400_PCT	PCT	Cell_line.Tx16_D_then_T400	Plate.99	CLMN	0.8	0.0469414295996559	pearson	1	Ttest_pvalue	Coefficient_of_eigenassay	SVD_pCMs_only3CT	NoPrepr	SVD	4493	PCT-Tx16_D_then_T400	N	Kept components	PCT
Drug	D_then_T400_PCT	PCT	Cell_line.Tx16_D_then_T400	Plate.99	CLMP	0.8	0.0351105996950978	pearson	1	Ttest_pvalue	Coefficient_of_eigenassay	SVD_pCMs_only3CT	NoPrepr	SVD	6259	PCT-Tx16_D_then_T400	N	Kept components	PCT
Drug	D_then_T400_PCT	PCT	Cell_line.Tx16_D_then_T400	Plate.99	CLN3	0.8	0.0274823719502123	pearson	1	Ttest_pvalue	Coefficient_of_eigenassay	SVD_pCMs_only3CT	NoPrepr	SVD	7691	PCT-Tx16_D_then_T400	N	Kept components	PCT
Drug	D_then_T400_PCT	PCT	Cell_line.Tx16_D_then_T400	Plate.99	CLN5	0.8	0.0212238130988925	pearson	1	Ttest_pvalue	Coefficient_of_eigenassay	SVD_pCMs_only3CT	NoPrepr	SVD	9060	PCT-Tx16_D_then_T400	N	Kept components	PCT
Drug	D_then_T400_PCT	PCT	Cell_line.Tx16_D_then_T400	Plate.99	CLN6	0.8	0.0250373055803133	pearson	1	Ttest_pvalue	Coefficient_of_eigenassay	SVD_pCMs_only3CT	NoPrepr	SVD	8169	PCT-Tx16_D_then_T400	N	Kept components	PCT
Drug	D_then_T400_PCT	PCT	Cell_line.Tx16_D_then_T400	Plate.99	CLNS1A	0.8	0.0563419835018159	pearson	1	Ttest_pvalue	Coefficient_of_eigenassay	SVD_pCMs_only3CT	NoPrepr	SVD	3409	PCT-Tx16_D_then_T400	N	Kept components	PCT
Drug	D_then_T400_PCT	PCT	Cell_line.Tx16_D_then_T400	Plate.99	CLOCK	0.8	-0.00564932792702489	pearson	1	Ttest_pvalue	Coefficient_of_eigenassay	SVD_pCMs_only3CT	NoPrepr	SVD	13215	PCT-Tx16_D_then_T400	N	Kept components	PCT
Drug	D_then_T400_PCT	PCT	Cell_line.Tx16_D_then_T400	Plate.99	CLP1	0.8	-0.0294314033773674	pearson	1	Ttest_pvalue	Coefficient_of_eigenassay	SVD_pCMs_only3CT	NoPrepr	SVD	7315	PCT-Tx16_D_then_T400	N	Kept components	PCT
Drug	D_then_T400_PCT	PCT	Cell_line.Tx16_D_then_T400	Plate.99	CLPB	0.8	0.0157380058212375	pearson	1	Ttest_pvalue	Coefficient_of_eigenassay	SVD_pCMs_only3CT	NoPrepr	SVD	10398	PCT-Tx16_D_then_T400	N	Kept components	PCT
Drug	D_then_T400_PCT	PCT	Cell_line.Tx16_D_then_T400	Plate.99	CLPP	0.8	0.00816291044006633	pearson	1	Ttest_pvalue	Coefficient_of_eigenassay	SVD_pCMs_only3CT	NoPrepr	SVD	12402	PCT-Tx16_D_then_T400	N	Kept components	PCT
Drug	D_then_T400_PCT	PCT	Cell_line.Tx16_D_then_T400	Plate.99	CLPTM1	0.8	0.0492506601310929	pearson	1	Ttest_pvalue	Coefficient_of_eigenassay	SVD_pCMs_only3CT	NoPrepr	SVD	4182	PCT-Tx16_D_then_T400	N	Kept components	PCT
Drug	D_then_T400_PCT	PCT	Cell_line.Tx16_D_then_T400	Plate.99	CLPTM1L	0.8	-0.0417234607836171	pearson	1	Ttest_pvalue	Coefficient_of_eigenassay	SVD_pCMs_only3CT	NoPrepr	SVD	5208	PCT-Tx16_D_then_T400	N	Kept components	PCT
Drug	D_then_T400_PCT	PCT	Cell_line.Tx16_D_then_T400	Plate.99	CLPX	0.8	-0.00853523946369885	pearson	1	Ttest_pvalue	Coefficient_of_eigenassay	SVD_pCMs_only3CT	NoPrepr	SVD	12294	PCT-Tx16_D_then_T400	N	Kept components	PCT
Drug	D_then_T400_PCT	PCT	Cell_line.Tx16_D_then_T400	Plate.99	CLSPN	0.8	0.137151416959678	pearson	1	Ttest_pvalue	Coefficient_of_eigenassay	SVD_pCMs_only3CT	NoPrepr	SVD	318	PCT-Tx16_D_then_T400	N	Kept components	PCT
Drug	D_then_T400_PCT	PCT	Cell_line.Tx16_D_then_T400	Plate.99	CLSTN1	0.8	0.0236774132937017	pearson	1	Ttest_pvalue	Coefficient_of_eigenassay	SVD_pCMs_only3CT	NoPrepr	SVD	8474	PCT-Tx16_D_then_T400	N	Kept components	PCT
Drug	D_then_T400_PCT	PCT	Cell_line.Tx16_D_then_T400	Plate.99	CLSTN2	0.8	0.12544742111472	pearson	1	Ttest_pvalue	Coefficient_of_eigenassay	SVD_pCMs_only3CT	NoPrepr	SVD	435	PCT-Tx16_D_then_T400	N	Kept components	PCT
Drug	D_then_T400_PCT	PCT	Cell_line.Tx16_D_then_T400	Plate.99	CLSTN3	0.8	0.0522988000567355	pearson	1	Ttest_pvalue	Coefficient_of_eigenassay	SVD_pCMs_only3CT	NoPrepr	SVD	3848	PCT-Tx16_D_then_T400	N	Kept components	PCT
Drug	D_then_T400_PCT	PCT	Cell_line.Tx16_D_then_T400	Plate.99	CLTA	0.8	0.0239120206873153	pearson	1	Ttest_pvalue	Coefficient_of_eigenassay	SVD_pCMs_only3CT	NoPrepr	SVD	8410	PCT-Tx16_D_then_T400	N	Kept components	PCT
Drug	D_then_T400_PCT	PCT	Cell_line.Tx16_D_then_T400	Plate.99	CLTB	0.8	-0.0159052282275539	pearson	1	Ttest_pvalue	Coefficient_of_eigenassay	SVD_pCMs_only3CT	NoPrepr	SVD	10356	PCT-Tx16_D_then_T400	N	Kept components	PCT
Drug	D_then_T400_PCT	PCT	Cell_line.Tx16_D_then_T400	Plate.99	CLTC	0.8	-0.0184123207759973	pearson	1	Ttest_pvalue	Coefficient_of_eigenassay	SVD_pCMs_only3CT	NoPrepr	SVD	9756	PCT-Tx16_D_then_T400	N	Kept components	PCT
Drug	D_then_T400_PCT	PCT	Cell_line.Tx16_D_then_T400	Plate.99	CLTCL1	0.8	0.0106041213585866	pearson	1	Ttest_pvalue	Coefficient_of_eigenassay	SVD_pCMs_only3CT	NoPrepr	SVD	11757	PCT-Tx16_D_then_T400	N	Kept components	PCT
Drug	D_then_T400_PCT	PCT	Cell_line.Tx16_D_then_T400	Plate.99	CLTRN	0.8	-0.0627375608186525	pearson	1	Ttest_pvalue	Coefficient_of_eigenassay	SVD_pCMs_only3CT	NoPrepr	SVD	2798	PCT-Tx16_D_then_T400	N	Kept components	PCT
Drug	D_then_T400_PCT	PCT	Cell_line.Tx16_D_then_T400	Plate.99	CLU	0.8	0.0497827575945609	pearson	1	Ttest_pvalue	Coefficient_of_eigenassay	SVD_pCMs_only3CT	NoPrepr	SVD	4118	PCT-Tx16_D_then_T400	N	Kept components	PCT
Drug	D_then_T400_PCT	PCT	Cell_line.Tx16_D_then_T400	Plate.99	CLUAP1	0.8	0.0694119626574141	pearson	1	Ttest_pvalue	Coefficient_of_eigenassay	SVD_pCMs_only3CT	NoPrepr	SVD	2344	PCT-Tx16_D_then_T400	N	Kept components	PCT
Drug	D_then_T400_PCT	PCT	Cell_line.Tx16_D_then_T400	Plate.99	CLUH	0.8	-0.0213120576489197	pearson	1	Ttest_pvalue	Coefficient_of_eigenassay	SVD_pCMs_only3CT	NoPrepr	SVD	9033	PCT-Tx16_D_then_T400	N	Kept components	PCT
Drug	D_then_T400_PCT	PCT	Cell_line.Tx16_D_then_T400	Plate.99	CLUL1	0.8	-0.00383143475487306	pearson	1	Ttest_pvalue	Coefficient_of_eigenassay	SVD_pCMs_only3CT	NoPrepr	SVD	13786	PCT-Tx16_D_then_T400	N	Kept components	PCT
Drug	D_then_T400_PCT	PCT	Cell_line.Tx16_D_then_T400	Plate.99	CLVS2	0.8	0.0159347644257806	pearson	1	Ttest_pvalue	Coefficient_of_eigenassay	SVD_pCMs_only3CT	NoPrepr	SVD	10350	PCT-Tx16_D_then_T400	N	Kept components	PCT
Drug	D_then_T400_PCT	PCT	Cell_line.Tx16_D_then_T400	Plate.99	CLYBL	0.8	0.0184141363031677	pearson	1	Ttest_pvalue	Coefficient_of_eigenassay	SVD_pCMs_only3CT	NoPrepr	SVD	9754	PCT-Tx16_D_then_T400	N	Kept components	PCT
Drug	D_then_T400_PCT	PCT	Cell_line.Tx16_D_then_T400	Plate.99	CMAS	0.8	-0.0477850443741359	pearson	1	Ttest_pvalue	Coefficient_of_eigenassay	SVD_pCMs_only3CT	NoPrepr	SVD	4389	PCT-Tx16_D_then_T400	N	Kept components	PCT
Drug	D_then_T400_PCT	PCT	Cell_line.Tx16_D_then_T400	Plate.99	CMBL	0.8	0.0367136441194518	pearson	1	Ttest_pvalue	Coefficient_of_eigenassay	SVD_pCMs_only3CT	NoPrepr	SVD	6005	PCT-Tx16_D_then_T400	N	Kept components	PCT
Drug	D_then_T400_PCT	PCT	Cell_line.Tx16_D_then_T400	Plate.99	CMC1	0.8	0.0200505974685836	pearson	1	Ttest_pvalue	Coefficient_of_eigenassay	SVD_pCMs_only3CT	NoPrepr	SVD	9365	PCT-Tx16_D_then_T400	N	Kept components	PCT
Drug	D_then_T400_PCT	PCT	Cell_line.Tx16_D_then_T400	Plate.99	CMC2	0.8	0.0788158166539812	pearson	1	Ttest_pvalue	Coefficient_of_eigenassay	SVD_pCMs_only3CT	NoPrepr	SVD	1778	PCT-Tx16_D_then_T400	N	Kept components	PCT
Drug	D_then_T400_PCT	PCT	Cell_line.Tx16_D_then_T400	Plate.99	CMC4	0.8	0.0175295260982088	pearson	1	Ttest_pvalue	Coefficient_of_eigenassay	SVD_pCMs_only3CT	NoPrepr	SVD	9960	PCT-Tx16_D_then_T400	N	Kept components	PCT
Drug	D_then_T400_PCT	PCT	Cell_line.Tx16_D_then_T400	Plate.99	CMIP	0.8	-0.00345423162566004	pearson	1	Ttest_pvalue	Coefficient_of_eigenassay	SVD_pCMs_only3CT	NoPrepr	SVD	13908	PCT-Tx16_D_then_T400	N	Kept components	PCT
Drug	D_then_T400_PCT	PCT	Cell_line.Tx16_D_then_T400	Plate.99	CMKLR1	0.8	0.0249915866829228	pearson	1	Ttest_pvalue	Coefficient_of_eigenassay	SVD_pCMs_only3CT	NoPrepr	SVD	8187	PCT-Tx16_D_then_T400	N	Kept components	PCT
Drug	D_then_T400_PCT	PCT	Cell_line.Tx16_D_then_T400	Plate.99	CMPK1	0.8	-0.0904572540264688	pearson	1	Ttest_pvalue	Coefficient_of_eigenassay	SVD_pCMs_only3CT	NoPrepr	SVD	1242	PCT-Tx16_D_then_T400	N	Kept components	PCT
Drug	D_then_T400_PCT	PCT	Cell_line.Tx16_D_then_T400	Plate.99	CMPK2	0.8	0.0112808411481862	pearson	1	Ttest_pvalue	Coefficient_of_eigenassay	SVD_pCMs_only3CT	NoPrepr	SVD	11565	PCT-Tx16_D_then_T400	N	Kept components	PCT
Drug	D_then_T400_PCT	PCT	Cell_line.Tx16_D_then_T400	Plate.99	CMSS1	0.8	0.0892248911943364	pearson	1	Ttest_pvalue	Coefficient_of_eigenassay	SVD_pCMs_only3CT	NoPrepr	SVD	1295	PCT-Tx16_D_then_T400	N	Kept components	PCT
Drug	D_then_T400_PCT	PCT	Cell_line.Tx16_D_then_T400	Plate.99	CMTM1	0.8	0.0306289911055508	pearson	1	Ttest_pvalue	Coefficient_of_eigenassay	SVD_pCMs_only3CT	NoPrepr	SVD	7054	PCT-Tx16_D_then_T400	N	Kept components	PCT
Drug	D_then_T400_PCT	PCT	Cell_line.Tx16_D_then_T400	Plate.99	CMTM3	0.8	-0.00920176769851037	pearson	1	Ttest_pvalue	Coefficient_of_eigenassay	SVD_pCMs_only3CT	NoPrepr	SVD	12127	PCT-Tx16_D_then_T400	N	Kept components	PCT
Drug	D_then_T400_PCT	PCT	Cell_line.Tx16_D_then_T400	Plate.99	CMTM4	0.8	-0.0232920954727663	pearson	1	Ttest_pvalue	Coefficient_of_eigenassay	SVD_pCMs_only3CT	NoPrepr	SVD	8570	PCT-Tx16_D_then_T400	N	Kept components	PCT
Drug	D_then_T400_PCT	PCT	Cell_line.Tx16_D_then_T400	Plate.99	CMTM5	0.8	-0.0334786065301662	pearson	1	Ttest_pvalue	Coefficient_of_eigenassay	SVD_pCMs_only3CT	NoPrepr	SVD	6554	PCT-Tx16_D_then_T400	N	Kept components	PCT
Drug	D_then_T400_PCT	PCT	Cell_line.Tx16_D_then_T400	Plate.99	CMTM6	0.8	0.0111492255559753	pearson	1	Ttest_pvalue	Coefficient_of_eigenassay	SVD_pCMs_only3CT	NoPrepr	SVD	11599	PCT-Tx16_D_then_T400	N	Kept components	PCT
Drug	D_then_T400_PCT	PCT	Cell_line.Tx16_D_then_T400	Plate.99	CMTM7	0.8	0.0355021842850449	pearson	1	Ttest_pvalue	Coefficient_of_eigenassay	SVD_pCMs_only3CT	NoPrepr	SVD	6199	PCT-Tx16_D_then_T400	N	Kept components	PCT
Drug	D_then_T400_PCT	PCT	Cell_line.Tx16_D_then_T400	Plate.99	CMTM8	0.8	-0.0726246451626303	pearson	1	Ttest_pvalue	Coefficient_of_eigenassay	SVD_pCMs_only3CT	NoPrepr	SVD	2132	PCT-Tx16_D_then_T400	N	Kept components	PCT
Drug	D_then_T400_PCT	PCT	Cell_line.Tx16_D_then_T400	Plate.99	CMTR1	0.8	0.0210518689564968	pearson	1	Ttest_pvalue	Coefficient_of_eigenassay	SVD_pCMs_only3CT	NoPrepr	SVD	9108	PCT-Tx16_D_then_T400	N	Kept components	PCT
Drug	D_then_T400_PCT	PCT	Cell_line.Tx16_D_then_T400	Plate.99	CMTR2	0.8	-0.0271881905852483	pearson	1	Ttest_pvalue	Coefficient_of_eigenassay	SVD_pCMs_only3CT	NoPrepr	SVD	7745	PCT-Tx16_D_then_T400	N	Kept components	PCT
Drug	D_then_T400_PCT	PCT	Cell_line.Tx16_D_then_T400	Plate.99	CMYA5	0.8	0.0070068167400269	pearson	1	Ttest_pvalue	Coefficient_of_eigenassay	SVD_pCMs_only3CT	NoPrepr	SVD	12754	PCT-Tx16_D_then_T400	N	Kept components	PCT
Drug	D_then_T400_PCT	PCT	Cell_line.Tx16_D_then_T400	Plate.99	CNBP	0.8	0.0325393271186347	pearson	1	Ttest_pvalue	Coefficient_of_eigenassay	SVD_pCMs_only3CT	NoPrepr	SVD	6709	PCT-Tx16_D_then_T400	N	Kept components	PCT
Drug	D_then_T400_PCT	PCT	Cell_line.Tx16_D_then_T400	Plate.99	CNDP2	0.8	0.0173164617092459	pearson	1	Ttest_pvalue	Coefficient_of_eigenassay	SVD_pCMs_only3CT	NoPrepr	SVD	10006	PCT-Tx16_D_then_T400	N	Kept components	PCT
Drug	D_then_T400_PCT	PCT	Cell_line.Tx16_D_then_T400	Plate.99	CNEP1R1	0.8	-0.0298760504127141	pearson	1	Ttest_pvalue	Coefficient_of_eigenassay	SVD_pCMs_only3CT	NoPrepr	SVD	7219	PCT-Tx16_D_then_T400	N	Kept components	PCT
Drug	D_then_T400_PCT	PCT	Cell_line.Tx16_D_then_T400	Plate.99	CNFN	0.8	0.00724420029352001	pearson	1	Ttest_pvalue	Coefficient_of_eigenassay	SVD_pCMs_only3CT	NoPrepr	SVD	12681	PCT-Tx16_D_then_T400	N	Kept components	PCT
Drug	D_then_T400_PCT	PCT	Cell_line.Tx16_D_then_T400	Plate.99	CNGA1	0.8	-0.0014671043158635	pearson	1	Ttest_pvalue	Coefficient_of_eigenassay	SVD_pCMs_only3CT	NoPrepr	SVD	14629	PCT-Tx16_D_then_T400	N	Kept components	PCT
Drug	D_then_T400_PCT	PCT	Cell_line.Tx16_D_then_T400	Plate.99	CNGA3	0.8	0.00232877301791053	pearson	1	Ttest_pvalue	Coefficient_of_eigenassay	SVD_pCMs_only3CT	NoPrepr	SVD	14320	PCT-Tx16_D_then_T400	N	Kept components	PCT
Drug	D_then_T400_PCT	PCT	Cell_line.Tx16_D_then_T400	Plate.99	CNGA4	0.8	0.00198317709830216	pearson	1	Ttest_pvalue	Coefficient_of_eigenassay	SVD_pCMs_only3CT	NoPrepr	SVD	14440	PCT-Tx16_D_then_T400	N	Kept components	PCT
Drug	D_then_T400_PCT	PCT	Cell_line.Tx16_D_then_T400	Plate.99	CNGB1	0.8	0.0430895781726419	pearson	1	Ttest_pvalue	Coefficient_of_eigenassay	SVD_pCMs_only3CT	NoPrepr	SVD	5005	PCT-Tx16_D_then_T400	N	Kept components	PCT
Drug	D_then_T400_PCT	PCT	Cell_line.Tx16_D_then_T400	Plate.99	CNIH1	0.8	0.0795647081007443	pearson	1	Ttest_pvalue	Coefficient_of_eigenassay	SVD_pCMs_only3CT	NoPrepr	SVD	1742	PCT-Tx16_D_then_T400	N	Kept components	PCT
Drug	D_then_T400_PCT	PCT	Cell_line.Tx16_D_then_T400	Plate.99	CNIH2	0.8	0.0552278063825911	pearson	1	Ttest_pvalue	Coefficient_of_eigenassay	SVD_pCMs_only3CT	NoPrepr	SVD	3518	PCT-Tx16_D_then_T400	N	Kept components	PCT
Drug	D_then_T400_PCT	PCT	Cell_line.Tx16_D_then_T400	Plate.99	CNIH3	0.8	0.0145995804936419	pearson	1	Ttest_pvalue	Coefficient_of_eigenassay	SVD_pCMs_only3CT	NoPrepr	SVD	10706	PCT-Tx16_D_then_T400	N	Kept components	PCT
Drug	D_then_T400_PCT	PCT	Cell_line.Tx16_D_then_T400	Plate.99	CNIH4	0.8	0.033853276471882	pearson	1	Ttest_pvalue	Coefficient_of_eigenassay	SVD_pCMs_only3CT	NoPrepr	SVD	6485	PCT-Tx16_D_then_T400	N	Kept components	PCT
Drug	D_then_T400_PCT	PCT	Cell_line.Tx16_D_then_T400	Plate.99	CNKSR1	0.8	-0.0300876994191228	pearson	1	Ttest_pvalue	Coefficient_of_eigenassay	SVD_pCMs_only3CT	NoPrepr	SVD	7175	PCT-Tx16_D_then_T400	N	Kept components	PCT
Drug	D_then_T400_PCT	PCT	Cell_line.Tx16_D_then_T400	Plate.99	CNKSR2	0.8	0.0545045924307779	pearson	1	Ttest_pvalue	Coefficient_of_eigenassay	SVD_pCMs_only3CT	NoPrepr	SVD	3607	PCT-Tx16_D_then_T400	N	Kept components	PCT
Drug	D_then_T400_PCT	PCT	Cell_line.Tx16_D_then_T400	Plate.99	CNKSR3	0.8	-0.0251223343411946	pearson	1	Ttest_pvalue	Coefficient_of_eigenassay	SVD_pCMs_only3CT	NoPrepr	SVD	8155	PCT-Tx16_D_then_T400	N	Kept components	PCT
Drug	D_then_T400_PCT	PCT	Cell_line.Tx16_D_then_T400	Plate.99	CNMD	0.8	0.0379874685322927	pearson	1	Ttest_pvalue	Coefficient_of_eigenassay	SVD_pCMs_only3CT	NoPrepr	SVD	5796	PCT-Tx16_D_then_T400	N	Kept components	PCT
Drug	D_then_T400_PCT	PCT	Cell_line.Tx16_D_then_T400	Plate.99	CNN1	0.8	0.07984470922756	pearson	1	Ttest_pvalue	Coefficient_of_eigenassay	SVD_pCMs_only3CT	NoPrepr	SVD	1726	PCT-Tx16_D_then_T400	N	Kept components	PCT
Drug	D_then_T400_PCT	PCT	Cell_line.Tx16_D_then_T400	Plate.99	CNN2	0.8	0.0322203734022707	pearson	1	Ttest_pvalue	Coefficient_of_eigenassay	SVD_pCMs_only3CT	NoPrepr	SVD	6762	PCT-Tx16_D_then_T400	N	Kept components	PCT
Drug	D_then_T400_PCT	PCT	Cell_line.Tx16_D_then_T400	Plate.99	CNN3	0.8	-0.016548056181913	pearson	1	Ttest_pvalue	Coefficient_of_eigenassay	SVD_pCMs_only3CT	NoPrepr	SVD	10211	PCT-Tx16_D_then_T400	N	Kept components	PCT
Drug	D_then_T400_PCT	PCT	Cell_line.Tx16_D_then_T400	Plate.99	CNNM1	0.8	0.182526976587726	pearson	1	Ttest_pvalue	Coefficient_of_eigenassay	SVD_pCMs_only3CT	NoPrepr	SVD	104	PCT-Tx16_D_then_T400	N	Kept components	PCT
Drug	D_then_T400_PCT	PCT	Cell_line.Tx16_D_then_T400	Plate.99	CNNM2	0.8	0.107120017939118	pearson	1	Ttest_pvalue	Coefficient_of_eigenassay	SVD_pCMs_only3CT	NoPrepr	SVD	763	PCT-Tx16_D_then_T400	N	Kept components	PCT
Drug	D_then_T400_PCT	PCT	Cell_line.Tx16_D_then_T400	Plate.99	CNNM3	0.8	0.0171816423277436	pearson	1	Ttest_pvalue	Coefficient_of_eigenassay	SVD_pCMs_only3CT	NoPrepr	SVD	10039	PCT-Tx16_D_then_T400	N	Kept components	PCT
Drug	D_then_T400_PCT	PCT	Cell_line.Tx16_D_then_T400	Plate.99	CNNM4	0.8	0.0291361374501746	pearson	1	Ttest_pvalue	Coefficient_of_eigenassay	SVD_pCMs_only3CT	NoPrepr	SVD	7371	PCT-Tx16_D_then_T400	N	Kept components	PCT
Drug	D_then_T400_PCT	PCT	Cell_line.Tx16_D_then_T400	Plate.99	CNOT1	0.8	0.0326104099083917	pearson	1	Ttest_pvalue	Coefficient_of_eigenassay	SVD_pCMs_only3CT	NoPrepr	SVD	6702	PCT-Tx16_D_then_T400	N	Kept components	PCT
Drug	D_then_T400_PCT	PCT	Cell_line.Tx16_D_then_T400	Plate.99	CNOT10	0.8	0.0325928785647532	pearson	1	Ttest_pvalue	Coefficient_of_eigenassay	SVD_pCMs_only3CT	NoPrepr	SVD	6703	PCT-Tx16_D_then_T400	N	Kept components	PCT
Drug	D_then_T400_PCT	PCT	Cell_line.Tx16_D_then_T400	Plate.99	CNOT11	0.8	0.0346470119153937	pearson	1	Ttest_pvalue	Coefficient_of_eigenassay	SVD_pCMs_only3CT	NoPrepr	SVD	6335	PCT-Tx16_D_then_T400	N	Kept components	PCT
Drug	D_then_T400_PCT	PCT	Cell_line.Tx16_D_then_T400	Plate.99	CNOT2	0.8	0.0243076491127329	pearson	1	Ttest_pvalue	Coefficient_of_eigenassay	SVD_pCMs_only3CT	NoPrepr	SVD	8326	PCT-Tx16_D_then_T400	N	Kept components	PCT
Drug	D_then_T400_PCT	PCT	Cell_line.Tx16_D_then_T400	Plate.99	CNOT3	0.8	-0.0220820442891562	pearson	1	Ttest_pvalue	Coefficient_of_eigenassay	SVD_pCMs_only3CT	NoPrepr	SVD	8837	PCT-Tx16_D_then_T400	N	Kept components	PCT
Drug	D_then_T400_PCT	PCT	Cell_line.Tx16_D_then_T400	Plate.99	CNOT4	0.8	0.0378162183650614	pearson	1	Ttest_pvalue	Coefficient_of_eigenassay	SVD_pCMs_only3CT	NoPrepr	SVD	5823	PCT-Tx16_D_then_T400	N	Kept components	PCT
Drug	D_then_T400_PCT	PCT	Cell_line.Tx16_D_then_T400	Plate.99	CNOT6	0.8	-0.0392590712687772	pearson	1	Ttest_pvalue	Coefficient_of_eigenassay	SVD_pCMs_only3CT	NoPrepr	SVD	5604	PCT-Tx16_D_then_T400	N	Kept components	PCT
Drug	D_then_T400_PCT	PCT	Cell_line.Tx16_D_then_T400	Plate.99	CNOT6L	0.8	0.0144645941741612	pearson	1	Ttest_pvalue	Coefficient_of_eigenassay	SVD_pCMs_only3CT	NoPrepr	SVD	10744	PCT-Tx16_D_then_T400	N	Kept components	PCT
Drug	D_then_T400_PCT	PCT	Cell_line.Tx16_D_then_T400	Plate.99	CNOT7	0.8	0.0535004378527926	pearson	1	Ttest_pvalue	Coefficient_of_eigenassay	SVD_pCMs_only3CT	NoPrepr	SVD	3721	PCT-Tx16_D_then_T400	N	Kept components	PCT
Drug	D_then_T400_PCT	PCT	Cell_line.Tx16_D_then_T400	Plate.99	CNOT8	0.8	0.0190244556067151	pearson	1	Ttest_pvalue	Coefficient_of_eigenassay	SVD_pCMs_only3CT	NoPrepr	SVD	9602	PCT-Tx16_D_then_T400	N	Kept components	PCT
Drug	D_then_T400_PCT	PCT	Cell_line.Tx16_D_then_T400	Plate.99	CNOT9	0.8	0.0750296543687982	pearson	1	Ttest_pvalue	Coefficient_of_eigenassay	SVD_pCMs_only3CT	NoPrepr	SVD	1982	PCT-Tx16_D_then_T400	N	Kept components	PCT
Drug	D_then_T400_PCT	PCT	Cell_line.Tx16_D_then_T400	Plate.99	CNP	0.8	0.0994071889110963	pearson	1	Ttest_pvalue	Coefficient_of_eigenassay	SVD_pCMs_only3CT	NoPrepr	SVD	959	PCT-Tx16_D_then_T400	N	Kept components	PCT
Drug	D_then_T400_PCT	PCT	Cell_line.Tx16_D_then_T400	Plate.99	CNPPD1	0.8	0.0217407536007296	pearson	1	Ttest_pvalue	Coefficient_of_eigenassay	SVD_pCMs_only3CT	NoPrepr	SVD	8923	PCT-Tx16_D_then_T400	N	Kept components	PCT
Drug	D_then_T400_PCT	PCT	Cell_line.Tx16_D_then_T400	Plate.99	CNPY1	0.8	0.0504127815441234	pearson	1	Ttest_pvalue	Coefficient_of_eigenassay	SVD_pCMs_only3CT	NoPrepr	SVD	4043	PCT-Tx16_D_then_T400	N	Kept components	PCT
Drug	D_then_T400_PCT	PCT	Cell_line.Tx16_D_then_T400	Plate.99	CNPY2	0.8	0.0152672033202287	pearson	1	Ttest_pvalue	Coefficient_of_eigenassay	SVD_pCMs_only3CT	NoPrepr	SVD	10512	PCT-Tx16_D_then_T400	N	Kept components	PCT
Drug	D_then_T400_PCT	PCT	Cell_line.Tx16_D_then_T400	Plate.99	CNPY3	0.8	0.00206726108595566	pearson	1	Ttest_pvalue	Coefficient_of_eigenassay	SVD_pCMs_only3CT	NoPrepr	SVD	14412	PCT-Tx16_D_then_T400	N	Kept components	PCT
Drug	D_then_T400_PCT	PCT	Cell_line.Tx16_D_then_T400	Plate.99	CNPY4	0.8	-0.0333179202106615	pearson	1	Ttest_pvalue	Coefficient_of_eigenassay	SVD_pCMs_only3CT	NoPrepr	SVD	6575	PCT-Tx16_D_then_T400	N	Kept components	PCT
Drug	D_then_T400_PCT	PCT	Cell_line.Tx16_D_then_T400	Plate.99	CNR1	0.8	-0.0243653618099277	pearson	1	Ttest_pvalue	Coefficient_of_eigenassay	SVD_pCMs_only3CT	NoPrepr	SVD	8311	PCT-Tx16_D_then_T400	N	Kept components	PCT
Drug	D_then_T400_PCT	PCT	Cell_line.Tx16_D_then_T400	Plate.99	CNRIP1	0.8	0.0610510196203049	pearson	1	Ttest_pvalue	Coefficient_of_eigenassay	SVD_pCMs_only3CT	NoPrepr	SVD	2949	PCT-Tx16_D_then_T400	N	Kept components	PCT
Drug	D_then_T400_PCT	PCT	Cell_line.Tx16_D_then_T400	Plate.99	CNST	0.8	-0.0087625008275371	pearson	1	Ttest_pvalue	Coefficient_of_eigenassay	SVD_pCMs_only3CT	NoPrepr	SVD	12246	PCT-Tx16_D_then_T400	N	Kept components	PCT
Drug	D_then_T400_PCT	PCT	Cell_line.Tx16_D_then_T400	Plate.99	CNTD1	0.8	-0.0176795338679384	pearson	1	Ttest_pvalue	Coefficient_of_eigenassay	SVD_pCMs_only3CT	NoPrepr	SVD	9929	PCT-Tx16_D_then_T400	N	Kept components	PCT
Drug	D_then_T400_PCT	PCT	Cell_line.Tx16_D_then_T400	Plate.99	CNTD2	0.8	0.00184121330557494	pearson	1	Ttest_pvalue	Coefficient_of_eigenassay	SVD_pCMs_only3CT	NoPrepr	SVD	14486	PCT-Tx16_D_then_T400	N	Kept components	PCT
Drug	D_then_T400_PCT	PCT	Cell_line.Tx16_D_then_T400	Plate.99	CNTFR	0.8	0.0421874671529827	pearson	1	Ttest_pvalue	Coefficient_of_eigenassay	SVD_pCMs_only3CT	NoPrepr	SVD	5147	PCT-Tx16_D_then_T400	N	Kept components	PCT
Drug	D_then_T400_PCT	PCT	Cell_line.Tx16_D_then_T400	Plate.99	CNTLN	0.8	-0.0652390485105855	pearson	1	Ttest_pvalue	Coefficient_of_eigenassay	SVD_pCMs_only3CT	NoPrepr	SVD	2622	PCT-Tx16_D_then_T400	N	Kept components	PCT
Drug	D_then_T400_PCT	PCT	Cell_line.Tx16_D_then_T400	Plate.99	CNTN1	0.8	0.0742330368706734	pearson	1	Ttest_pvalue	Coefficient_of_eigenassay	SVD_pCMs_only3CT	NoPrepr	SVD	2025	PCT-Tx16_D_then_T400	N	Kept components	PCT
Drug	D_then_T400_PCT	PCT	Cell_line.Tx16_D_then_T400	Plate.99	CNTN2	0.8	0.00140036981261578	pearson	1	Ttest_pvalue	Coefficient_of_eigenassay	SVD_pCMs_only3CT	NoPrepr	SVD	14661	PCT-Tx16_D_then_T400	N	Kept components	PCT
Drug	D_then_T400_PCT	PCT	Cell_line.Tx16_D_then_T400	Plate.99	CNTN3	0.8	0.0647625536757353	pearson	1	Ttest_pvalue	Coefficient_of_eigenassay	SVD_pCMs_only3CT	NoPrepr	SVD	2663	PCT-Tx16_D_then_T400	N	Kept components	PCT
Drug	D_then_T400_PCT	PCT	Cell_line.Tx16_D_then_T400	Plate.99	CNTN4	0.8	0.0456095163181762	pearson	1	Ttest_pvalue	Coefficient_of_eigenassay	SVD_pCMs_only3CT	NoPrepr	SVD	4667	PCT-Tx16_D_then_T400	N	Kept components	PCT
Drug	D_then_T400_PCT	PCT	Cell_line.Tx16_D_then_T400	Plate.99	CNTN5	0.8	0.11380433360012	pearson	1	Ttest_pvalue	Coefficient_of_eigenassay	SVD_pCMs_only3CT	NoPrepr	SVD	630	PCT-Tx16_D_then_T400	N	Kept components	PCT
Drug	D_then_T400_PCT	PCT	Cell_line.Tx16_D_then_T400	Plate.99	CNTN6	0.8	-0.00183272832863706	pearson	1	Ttest_pvalue	Coefficient_of_eigenassay	SVD_pCMs_only3CT	NoPrepr	SVD	14490	PCT-Tx16_D_then_T400	N	Kept components	PCT
Drug	D_then_T400_PCT	PCT	Cell_line.Tx16_D_then_T400	Plate.99	CNTNAP1	0.8	-0.0401213581771571	pearson	1	Ttest_pvalue	Coefficient_of_eigenassay	SVD_pCMs_only3CT	NoPrepr	SVD	5463	PCT-Tx16_D_then_T400	N	Kept components	PCT
Drug	D_then_T400_PCT	PCT	Cell_line.Tx16_D_then_T400	Plate.99	CNTNAP2	0.8	0.0759432181540699	pearson	1	Ttest_pvalue	Coefficient_of_eigenassay	SVD_pCMs_only3CT	NoPrepr	SVD	1931	PCT-Tx16_D_then_T400	N	Kept components	PCT
Drug	D_then_T400_PCT	PCT	Cell_line.Tx16_D_then_T400	Plate.99	CNTNAP3	0.8	0.0313949421357327	pearson	1	Ttest_pvalue	Coefficient_of_eigenassay	SVD_pCMs_only3CT	NoPrepr	SVD	6906	PCT-Tx16_D_then_T400	N	Kept components	PCT
Drug	D_then_T400_PCT	PCT	Cell_line.Tx16_D_then_T400	Plate.99	CNTNAP3B	0.8	0.0376195053172426	pearson	1	Ttest_pvalue	Coefficient_of_eigenassay	SVD_pCMs_only3CT	NoPrepr	SVD	5858	PCT-Tx16_D_then_T400	N	Kept components	PCT
Drug	D_then_T400_PCT	PCT	Cell_line.Tx16_D_then_T400	Plate.99	CNTNAP4	0.8	0.0137234532601112	pearson	1	Ttest_pvalue	Coefficient_of_eigenassay	SVD_pCMs_only3CT	NoPrepr	SVD	10929	PCT-Tx16_D_then_T400	N	Kept components	PCT
Drug	D_then_T400_PCT	PCT	Cell_line.Tx16_D_then_T400	Plate.99	CNTNAP5	0.8	0.0260924029515016	pearson	1	Ttest_pvalue	Coefficient_of_eigenassay	SVD_pCMs_only3CT	NoPrepr	SVD	7978	PCT-Tx16_D_then_T400	N	Kept components	PCT
Drug	D_then_T400_PCT	PCT	Cell_line.Tx16_D_then_T400	Plate.99	CNTRL	0.8	0.0577346100972374	pearson	1	Ttest_pvalue	Coefficient_of_eigenassay	SVD_pCMs_only3CT	NoPrepr	SVD	3269	PCT-Tx16_D_then_T400	N	Kept components	PCT
Drug	D_then_T400_PCT	PCT	Cell_line.Tx16_D_then_T400	Plate.99	CNTROB	0.8	-0.0540318920667378	pearson	1	Ttest_pvalue	Coefficient_of_eigenassay	SVD_pCMs_only3CT	NoPrepr	SVD	3657	PCT-Tx16_D_then_T400	N	Kept components	PCT
Drug	D_then_T400_PCT	PCT	Cell_line.Tx16_D_then_T400	Plate.99	COA1	0.8	0.0137318313756671	pearson	1	Ttest_pvalue	Coefficient_of_eigenassay	SVD_pCMs_only3CT	NoPrepr	SVD	10923	PCT-Tx16_D_then_T400	N	Kept components	PCT
Drug	D_then_T400_PCT	PCT	Cell_line.Tx16_D_then_T400	Plate.99	COA3	0.8	0.0439302520503364	pearson	1	Ttest_pvalue	Coefficient_of_eigenassay	SVD_pCMs_only3CT	NoPrepr	SVD	4877	PCT-Tx16_D_then_T400	N	Kept components	PCT
Drug	D_then_T400_PCT	PCT	Cell_line.Tx16_D_then_T400	Plate.99	COA4	0.8	0.0622051587207731	pearson	1	Ttest_pvalue	Coefficient_of_eigenassay	SVD_pCMs_only3CT	NoPrepr	SVD	2847	PCT-Tx16_D_then_T400	N	Kept components	PCT
Drug	D_then_T400_PCT	PCT	Cell_line.Tx16_D_then_T400	Plate.99	COA5	0.8	0.046090582628952	pearson	1	Ttest_pvalue	Coefficient_of_eigenassay	SVD_pCMs_only3CT	NoPrepr	SVD	4596	PCT-Tx16_D_then_T400	N	Kept components	PCT
Drug	D_then_T400_PCT	PCT	Cell_line.Tx16_D_then_T400	Plate.99	COA6	0.8	0.061102590877252	pearson	1	Ttest_pvalue	Coefficient_of_eigenassay	SVD_pCMs_only3CT	NoPrepr	SVD	2945	PCT-Tx16_D_then_T400	N	Kept components	PCT
Drug	D_then_T400_PCT	PCT	Cell_line.Tx16_D_then_T400	Plate.99	COA7	0.8	-0.00391227591546235	pearson	1	Ttest_pvalue	Coefficient_of_eigenassay	SVD_pCMs_only3CT	NoPrepr	SVD	13759	PCT-Tx16_D_then_T400	N	Kept components	PCT
Drug	D_then_T400_PCT	PCT	Cell_line.Tx16_D_then_T400	Plate.99	COASY	0.8	0.071410955869588	pearson	1	Ttest_pvalue	Coefficient_of_eigenassay	SVD_pCMs_only3CT	NoPrepr	SVD	2219	PCT-Tx16_D_then_T400	N	Kept components	PCT
Drug	D_then_T400_PCT	PCT	Cell_line.Tx16_D_then_T400	Plate.99	COBL	0.8	0.0211495249130475	pearson	1	Ttest_pvalue	Coefficient_of_eigenassay	SVD_pCMs_only3CT	NoPrepr	SVD	9081	PCT-Tx16_D_then_T400	N	Kept components	PCT
Drug	D_then_T400_PCT	PCT	Cell_line.Tx16_D_then_T400	Plate.99	COBLL1	0.8	0.0284922998766328	pearson	1	Ttest_pvalue	Coefficient_of_eigenassay	SVD_pCMs_only3CT	NoPrepr	SVD	7499	PCT-Tx16_D_then_T400	N	Kept components	PCT
Drug	D_then_T400_PCT	PCT	Cell_line.Tx16_D_then_T400	Plate.99	COCH	0.8	0.0376231872418148	pearson	1	Ttest_pvalue	Coefficient_of_eigenassay	SVD_pCMs_only3CT	NoPrepr	SVD	5855	PCT-Tx16_D_then_T400	N	Kept components	PCT
Drug	D_then_T400_PCT	PCT	Cell_line.Tx16_D_then_T400	Plate.99	COG1	0.8	0.0233699100732978	pearson	1	Ttest_pvalue	Coefficient_of_eigenassay	SVD_pCMs_only3CT	NoPrepr	SVD	8556	PCT-Tx16_D_then_T400	N	Kept components	PCT
Drug	D_then_T400_PCT	PCT	Cell_line.Tx16_D_then_T400	Plate.99	COG2	0.8	0.00650564288290395	pearson	1	Ttest_pvalue	Coefficient_of_eigenassay	SVD_pCMs_only3CT	NoPrepr	SVD	12931	PCT-Tx16_D_then_T400	N	Kept components	PCT
Drug	D_then_T400_PCT	PCT	Cell_line.Tx16_D_then_T400	Plate.99	COG3	0.8	-0.0109790675201795	pearson	1	Ttest_pvalue	Coefficient_of_eigenassay	SVD_pCMs_only3CT	NoPrepr	SVD	11661	PCT-Tx16_D_then_T400	N	Kept components	PCT
Drug	D_then_T400_PCT	PCT	Cell_line.Tx16_D_then_T400	Plate.99	COG4	0.8	-0.0117982976192549	pearson	1	Ttest_pvalue	Coefficient_of_eigenassay	SVD_pCMs_only3CT	NoPrepr	SVD	11433	PCT-Tx16_D_then_T400	N	Kept components	PCT
Drug	D_then_T400_PCT	PCT	Cell_line.Tx16_D_then_T400	Plate.99	COG5	0.8	0.0612204232625855	pearson	1	Ttest_pvalue	Coefficient_of_eigenassay	SVD_pCMs_only3CT	NoPrepr	SVD	2935	PCT-Tx16_D_then_T400	N	Kept components	PCT
Drug	D_then_T400_PCT	PCT	Cell_line.Tx16_D_then_T400	Plate.99	COG6	0.8	-0.00230726453806067	pearson	1	Ttest_pvalue	Coefficient_of_eigenassay	SVD_pCMs_only3CT	NoPrepr	SVD	14328	PCT-Tx16_D_then_T400	N	Kept components	PCT
Drug	D_then_T400_PCT	PCT	Cell_line.Tx16_D_then_T400	Plate.99	COG7	0.8	0.011061891272118	pearson	1	Ttest_pvalue	Coefficient_of_eigenassay	SVD_pCMs_only3CT	NoPrepr	SVD	11629	PCT-Tx16_D_then_T400	N	Kept components	PCT
Drug	D_then_T400_PCT	PCT	Cell_line.Tx16_D_then_T400	Plate.99	COG8	0.8	0.0296393198274879	pearson	1	Ttest_pvalue	Coefficient_of_eigenassay	SVD_pCMs_only3CT	NoPrepr	SVD	7277	PCT-Tx16_D_then_T400	N	Kept components	PCT
Drug	D_then_T400_PCT	PCT	Cell_line.Tx16_D_then_T400	Plate.99	COIL	0.8	0.00613491151892984	pearson	1	Ttest_pvalue	Coefficient_of_eigenassay	SVD_pCMs_only3CT	NoPrepr	SVD	13061	PCT-Tx16_D_then_T400	N	Kept components	PCT
Drug	D_then_T400_PCT	PCT	Cell_line.Tx16_D_then_T400	Plate.99	COL10A1	0.8	0.048232578469386	pearson	1	Ttest_pvalue	Coefficient_of_eigenassay	SVD_pCMs_only3CT	NoPrepr	SVD	4327	PCT-Tx16_D_then_T400	N	Kept components	PCT
Drug	D_then_T400_PCT	PCT	Cell_line.Tx16_D_then_T400	Plate.99	COL11A1	0.8	-0.229313055934856	pearson	1	Ttest_pvalue	Coefficient_of_eigenassay	SVD_pCMs_only3CT	NoPrepr	SVD	43	PCT-Tx16_D_then_T400	N	Kept components	PCT
Drug	D_then_T400_PCT	PCT	Cell_line.Tx16_D_then_T400	Plate.99	COL11A2	0.8	0.0232402456164444	pearson	1	Ttest_pvalue	Coefficient_of_eigenassay	SVD_pCMs_only3CT	NoPrepr	SVD	8579	PCT-Tx16_D_then_T400	N	Kept components	PCT
Drug	D_then_T400_PCT	PCT	Cell_line.Tx16_D_then_T400	Plate.99	COL12A1	0.8	-0.0296484325806761	pearson	1	Ttest_pvalue	Coefficient_of_eigenassay	SVD_pCMs_only3CT	NoPrepr	SVD	7273	PCT-Tx16_D_then_T400	N	Kept components	PCT
Drug	D_then_T400_PCT	PCT	Cell_line.Tx16_D_then_T400	Plate.99	COL13A1	0.8	-0.199217761807439	pearson	1	Ttest_pvalue	Coefficient_of_eigenassay	SVD_pCMs_only3CT	NoPrepr	SVD	72	PCT-Tx16_D_then_T400	N	Kept components	PCT
Drug	D_then_T400_PCT	PCT	Cell_line.Tx16_D_then_T400	Plate.99	COL14A1	0.8	0.112147087902669	pearson	1	Ttest_pvalue	Coefficient_of_eigenassay	SVD_pCMs_only3CT	NoPrepr	SVD	655	PCT-Tx16_D_then_T400	N	Kept components	PCT
Drug	D_then_T400_PCT	PCT	Cell_line.Tx16_D_then_T400	Plate.99	COL15A1	0.8	-0.0182134690588237	pearson	1	Ttest_pvalue	Coefficient_of_eigenassay	SVD_pCMs_only3CT	NoPrepr	SVD	9800	PCT-Tx16_D_then_T400	N	Kept components	PCT
Drug	D_then_T400_PCT	PCT	Cell_line.Tx16_D_then_T400	Plate.99	COL16A1	0.8	-0.089075560632641	pearson	1	Ttest_pvalue	Coefficient_of_eigenassay	SVD_pCMs_only3CT	NoPrepr	SVD	1301	PCT-Tx16_D_then_T400	N	Kept components	PCT
Drug	D_then_T400_PCT	PCT	Cell_line.Tx16_D_then_T400	Plate.99	COL17A1	0.8	-0.087372911515534	pearson	1	Ttest_pvalue	Coefficient_of_eigenassay	SVD_pCMs_only3CT	NoPrepr	SVD	1362	PCT-Tx16_D_then_T400	N	Kept components	PCT
Drug	D_then_T400_PCT	PCT	Cell_line.Tx16_D_then_T400	Plate.99	COL18A1	0.8	-0.0264454702428964	pearson	1	Ttest_pvalue	Coefficient_of_eigenassay	SVD_pCMs_only3CT	NoPrepr	SVD	7908	PCT-Tx16_D_then_T400	N	Kept components	PCT
Drug	D_then_T400_PCT	PCT	Cell_line.Tx16_D_then_T400	Plate.99	COL19A1	0.8	0.0246061457979963	pearson	1	Ttest_pvalue	Coefficient_of_eigenassay	SVD_pCMs_only3CT	NoPrepr	SVD	8256	PCT-Tx16_D_then_T400	N	Kept components	PCT
Drug	D_then_T400_PCT	PCT	Cell_line.Tx16_D_then_T400	Plate.99	COL1A1	0.8	-0.04752166755312	pearson	1	Ttest_pvalue	Coefficient_of_eigenassay	SVD_pCMs_only3CT	NoPrepr	SVD	4421	PCT-Tx16_D_then_T400	N	Kept components	PCT
Drug	D_then_T400_PCT	PCT	Cell_line.Tx16_D_then_T400	Plate.99	COL1A2	0.8	-0.0445893122177548	pearson	1	Ttest_pvalue	Coefficient_of_eigenassay	SVD_pCMs_only3CT	NoPrepr	SVD	4790	PCT-Tx16_D_then_T400	N	Kept components	PCT
Drug	D_then_T400_PCT	PCT	Cell_line.Tx16_D_then_T400	Plate.99	COL21A1	0.8	0.0488050772148366	pearson	1	Ttest_pvalue	Coefficient_of_eigenassay	SVD_pCMs_only3CT	NoPrepr	SVD	4239	PCT-Tx16_D_then_T400	N	Kept components	PCT
Drug	D_then_T400_PCT	PCT	Cell_line.Tx16_D_then_T400	Plate.99	COL22A1	0.8	0.0104903590958151	pearson	1	Ttest_pvalue	Coefficient_of_eigenassay	SVD_pCMs_only3CT	NoPrepr	SVD	11780	PCT-Tx16_D_then_T400	N	Kept components	PCT
Drug	D_then_T400_PCT	PCT	Cell_line.Tx16_D_then_T400	Plate.99	COL23A1	0.8	-0.00207545246085546	pearson	1	Ttest_pvalue	Coefficient_of_eigenassay	SVD_pCMs_only3CT	NoPrepr	SVD	14411	PCT-Tx16_D_then_T400	N	Kept components	PCT
Drug	D_then_T400_PCT	PCT	Cell_line.Tx16_D_then_T400	Plate.99	COL24A1	0.8	0.193777539345394	pearson	1	Ttest_pvalue	Coefficient_of_eigenassay	SVD_pCMs_only3CT	NoPrepr	SVD	80	PCT-Tx16_D_then_T400	N	Kept components	PCT
Drug	D_then_T400_PCT	PCT	Cell_line.Tx16_D_then_T400	Plate.99	COL25A1	0.8	-0.0535906805523045	pearson	1	Ttest_pvalue	Coefficient_of_eigenassay	SVD_pCMs_only3CT	NoPrepr	SVD	3708	PCT-Tx16_D_then_T400	N	Kept components	PCT
Drug	D_then_T400_PCT	PCT	Cell_line.Tx16_D_then_T400	Plate.99	COL26A1	0.8	0.0390440902917614	pearson	1	Ttest_pvalue	Coefficient_of_eigenassay	SVD_pCMs_only3CT	NoPrepr	SVD	5641	PCT-Tx16_D_then_T400	N	Kept components	PCT
Drug	D_then_T400_PCT	PCT	Cell_line.Tx16_D_then_T400	Plate.99	COL27A1	0.8	0.0345437901543457	pearson	1	Ttest_pvalue	Coefficient_of_eigenassay	SVD_pCMs_only3CT	NoPrepr	SVD	6356	PCT-Tx16_D_then_T400	N	Kept components	PCT
Drug	D_then_T400_PCT	PCT	Cell_line.Tx16_D_then_T400	Plate.99	COL28A1	0.8	-0.0162216080504941	pearson	1	Ttest_pvalue	Coefficient_of_eigenassay	SVD_pCMs_only3CT	NoPrepr	SVD	10278	PCT-Tx16_D_then_T400	N	Kept components	PCT
Drug	D_then_T400_PCT	PCT	Cell_line.Tx16_D_then_T400	Plate.99	COL2A1	0.8	0.0135579029257071	pearson	1	Ttest_pvalue	Coefficient_of_eigenassay	SVD_pCMs_only3CT	NoPrepr	SVD	10973	PCT-Tx16_D_then_T400	N	Kept components	PCT
Drug	D_then_T400_PCT	PCT	Cell_line.Tx16_D_then_T400	Plate.99	COL3A1	0.8	-0.0183759603747876	pearson	1	Ttest_pvalue	Coefficient_of_eigenassay	SVD_pCMs_only3CT	NoPrepr	SVD	9768	PCT-Tx16_D_then_T400	N	Kept components	PCT
Drug	D_then_T400_PCT	PCT	Cell_line.Tx16_D_then_T400	Plate.99	COL4A1	0.8	-0.0712548096737955	pearson	1	Ttest_pvalue	Coefficient_of_eigenassay	SVD_pCMs_only3CT	NoPrepr	SVD	2233	PCT-Tx16_D_then_T400	N	Kept components	PCT
Drug	D_then_T400_PCT	PCT	Cell_line.Tx16_D_then_T400	Plate.99	COL4A2	0.8	-0.0222780431645002	pearson	1	Ttest_pvalue	Coefficient_of_eigenassay	SVD_pCMs_only3CT	NoPrepr	SVD	8798	PCT-Tx16_D_then_T400	N	Kept components	PCT
Drug	D_then_T400_PCT	PCT	Cell_line.Tx16_D_then_T400	Plate.99	COL4A2-AS2	0.8	-0.0687542586430391	pearson	1	Ttest_pvalue	Coefficient_of_eigenassay	SVD_pCMs_only3CT	NoPrepr	SVD	2386	PCT-Tx16_D_then_T400	N	Kept components	PCT
Drug	D_then_T400_PCT	PCT	Cell_line.Tx16_D_then_T400	Plate.99	COL4A3	0.8	-0.056985722407493	pearson	1	Ttest_pvalue	Coefficient_of_eigenassay	SVD_pCMs_only3CT	NoPrepr	SVD	3341	PCT-Tx16_D_then_T400	N	Kept components	PCT
Drug	D_then_T400_PCT	PCT	Cell_line.Tx16_D_then_T400	Plate.99	COL4A3BP	0.8	-0.0214761139344338	pearson	1	Ttest_pvalue	Coefficient_of_eigenassay	SVD_pCMs_only3CT	NoPrepr	SVD	8990	PCT-Tx16_D_then_T400	N	Kept components	PCT
Drug	D_then_T400_PCT	PCT	Cell_line.Tx16_D_then_T400	Plate.99	COL4A4	0.8	-0.145743758110351	pearson	1	Ttest_pvalue	Coefficient_of_eigenassay	SVD_pCMs_only3CT	NoPrepr	SVD	264	PCT-Tx16_D_then_T400	N	Kept components	PCT
Drug	D_then_T400_PCT	PCT	Cell_line.Tx16_D_then_T400	Plate.99	COL4A5	0.8	0.00309960802347854	pearson	1	Ttest_pvalue	Coefficient_of_eigenassay	SVD_pCMs_only3CT	NoPrepr	SVD	14027	PCT-Tx16_D_then_T400	N	Kept components	PCT
Drug	D_then_T400_PCT	PCT	Cell_line.Tx16_D_then_T400	Plate.99	COL4A6	0.8	-0.0106559854361828	pearson	1	Ttest_pvalue	Coefficient_of_eigenassay	SVD_pCMs_only3CT	NoPrepr	SVD	11739	PCT-Tx16_D_then_T400	N	Kept components	PCT
Drug	D_then_T400_PCT	PCT	Cell_line.Tx16_D_then_T400	Plate.99	COL5A1	0.8	-0.00570731454064426	pearson	1	Ttest_pvalue	Coefficient_of_eigenassay	SVD_pCMs_only3CT	NoPrepr	SVD	13191	PCT-Tx16_D_then_T400	N	Kept components	PCT
Drug	D_then_T400_PCT	PCT	Cell_line.Tx16_D_then_T400	Plate.99	COL5A2	0.8	0.0737812087881154	pearson	1	Ttest_pvalue	Coefficient_of_eigenassay	SVD_pCMs_only3CT	NoPrepr	SVD	2059	PCT-Tx16_D_then_T400	N	Kept components	PCT
Drug	D_then_T400_PCT	PCT	Cell_line.Tx16_D_then_T400	Plate.99	COL5A3	0.8	0.0340129403973919	pearson	1	Ttest_pvalue	Coefficient_of_eigenassay	SVD_pCMs_only3CT	NoPrepr	SVD	6455	PCT-Tx16_D_then_T400	N	Kept components	PCT
Drug	D_then_T400_PCT	PCT	Cell_line.Tx16_D_then_T400	Plate.99	COL6A1	0.8	0.00915965892203704	pearson	1	Ttest_pvalue	Coefficient_of_eigenassay	SVD_pCMs_only3CT	NoPrepr	SVD	12135	PCT-Tx16_D_then_T400	N	Kept components	PCT
Drug	D_then_T400_PCT	PCT	Cell_line.Tx16_D_then_T400	Plate.99	COL6A2	0.8	-0.0550616286235688	pearson	1	Ttest_pvalue	Coefficient_of_eigenassay	SVD_pCMs_only3CT	NoPrepr	SVD	3535	PCT-Tx16_D_then_T400	N	Kept components	PCT
Drug	D_then_T400_PCT	PCT	Cell_line.Tx16_D_then_T400	Plate.99	COL6A3	0.8	-0.0290272164602302	pearson	1	Ttest_pvalue	Coefficient_of_eigenassay	SVD_pCMs_only3CT	NoPrepr	SVD	7398	PCT-Tx16_D_then_T400	N	Kept components	PCT
Drug	D_then_T400_PCT	PCT	Cell_line.Tx16_D_then_T400	Plate.99	COL6A6	0.8	0.149377132797373	pearson	1	Ttest_pvalue	Coefficient_of_eigenassay	SVD_pCMs_only3CT	NoPrepr	SVD	242	PCT-Tx16_D_then_T400	N	Kept components	PCT
Drug	D_then_T400_PCT	PCT	Cell_line.Tx16_D_then_T400	Plate.99	COL7A1	0.8	-0.0834325900735135	pearson	1	Ttest_pvalue	Coefficient_of_eigenassay	SVD_pCMs_only3CT	NoPrepr	SVD	1554	PCT-Tx16_D_then_T400	N	Kept components	PCT
Drug	D_then_T400_PCT	PCT	Cell_line.Tx16_D_then_T400	Plate.99	COL8A1	0.8	-0.0865013290678533	pearson	1	Ttest_pvalue	Coefficient_of_eigenassay	SVD_pCMs_only3CT	NoPrepr	SVD	1398	PCT-Tx16_D_then_T400	N	Kept components	PCT
Drug	D_then_T400_PCT	PCT	Cell_line.Tx16_D_then_T400	Plate.99	COL8A2	0.8	-0.0497668098491979	pearson	1	Ttest_pvalue	Coefficient_of_eigenassay	SVD_pCMs_only3CT	NoPrepr	SVD	4121	PCT-Tx16_D_then_T400	N	Kept components	PCT
Drug	D_then_T400_PCT	PCT	Cell_line.Tx16_D_then_T400	Plate.99	COL9A1	0.8	0.00631873898944608	pearson	1	Ttest_pvalue	Coefficient_of_eigenassay	SVD_pCMs_only3CT	NoPrepr	SVD	12997	PCT-Tx16_D_then_T400	N	Kept components	PCT
Drug	D_then_T400_PCT	PCT	Cell_line.Tx16_D_then_T400	Plate.99	COL9A2	0.8	0.0394631347537705	pearson	1	Ttest_pvalue	Coefficient_of_eigenassay	SVD_pCMs_only3CT	NoPrepr	SVD	5570	PCT-Tx16_D_then_T400	N	Kept components	PCT
Drug	D_then_T400_PCT	PCT	Cell_line.Tx16_D_then_T400	Plate.99	COL9A3	0.8	-0.0583493872321049	pearson	1	Ttest_pvalue	Coefficient_of_eigenassay	SVD_pCMs_only3CT	NoPrepr	SVD	3203	PCT-Tx16_D_then_T400	N	Kept components	PCT
Drug	D_then_T400_PCT	PCT	Cell_line.Tx16_D_then_T400	Plate.99	COLCA1	0.8	-0.0180897177594844	pearson	1	Ttest_pvalue	Coefficient_of_eigenassay	SVD_pCMs_only3CT	NoPrepr	SVD	9821	PCT-Tx16_D_then_T400	N	Kept components	PCT
Drug	D_then_T400_PCT	PCT	Cell_line.Tx16_D_then_T400	Plate.99	COLCA2	0.8	-0.0123552692682854	pearson	1	Ttest_pvalue	Coefficient_of_eigenassay	SVD_pCMs_only3CT	NoPrepr	SVD	11284	PCT-Tx16_D_then_T400	N	Kept components	PCT
Drug	D_then_T400_PCT	PCT	Cell_line.Tx16_D_then_T400	Plate.99	COLEC10	0.8	0.00234644959819285	pearson	1	Ttest_pvalue	Coefficient_of_eigenassay	SVD_pCMs_only3CT	NoPrepr	SVD	14311	PCT-Tx16_D_then_T400	N	Kept components	PCT
Drug	D_then_T400_PCT	PCT	Cell_line.Tx16_D_then_T400	Plate.99	COLEC11	0.8	-0.026398401239456	pearson	1	Ttest_pvalue	Coefficient_of_eigenassay	SVD_pCMs_only3CT	NoPrepr	SVD	7917	PCT-Tx16_D_then_T400	N	Kept components	PCT
Drug	D_then_T400_PCT	PCT	Cell_line.Tx16_D_then_T400	Plate.99	COLEC12	0.8	0.021260958156687	pearson	1	Ttest_pvalue	Coefficient_of_eigenassay	SVD_pCMs_only3CT	NoPrepr	SVD	9045	PCT-Tx16_D_then_T400	N	Kept components	PCT
Drug	D_then_T400_PCT	PCT	Cell_line.Tx16_D_then_T400	Plate.99	COLGALT1	0.8	0.0472017479646208	pearson	1	Ttest_pvalue	Coefficient_of_eigenassay	SVD_pCMs_only3CT	NoPrepr	SVD	4458	PCT-Tx16_D_then_T400	N	Kept components	PCT
Drug	D_then_T400_PCT	PCT	Cell_line.Tx16_D_then_T400	Plate.99	COLGALT2	0.8	0.0242918617413064	pearson	1	Ttest_pvalue	Coefficient_of_eigenassay	SVD_pCMs_only3CT	NoPrepr	SVD	8330	PCT-Tx16_D_then_T400	N	Kept components	PCT
Drug	D_then_T400_PCT	PCT	Cell_line.Tx16_D_then_T400	Plate.99	COLQ	0.8	-0.054974514042696	pearson	1	Ttest_pvalue	Coefficient_of_eigenassay	SVD_pCMs_only3CT	NoPrepr	SVD	3540	PCT-Tx16_D_then_T400	N	Kept components	PCT
Drug	D_then_T400_PCT	PCT	Cell_line.Tx16_D_then_T400	Plate.99	COMMD1	0.8	-0.0155682281984781	pearson	1	Ttest_pvalue	Coefficient_of_eigenassay	SVD_pCMs_only3CT	NoPrepr	SVD	10438	PCT-Tx16_D_then_T400	N	Kept components	PCT
Drug	D_then_T400_PCT	PCT	Cell_line.Tx16_D_then_T400	Plate.99	COMMD10	0.8	0.0196478946030535	pearson	1	Ttest_pvalue	Coefficient_of_eigenassay	SVD_pCMs_only3CT	NoPrepr	SVD	9465	PCT-Tx16_D_then_T400	N	Kept components	PCT
Drug	D_then_T400_PCT	PCT	Cell_line.Tx16_D_then_T400	Plate.99	COMMD2	0.8	0.0768641550022454	pearson	1	Ttest_pvalue	Coefficient_of_eigenassay	SVD_pCMs_only3CT	NoPrepr	SVD	1879	PCT-Tx16_D_then_T400	N	Kept components	PCT
Drug	D_then_T400_PCT	PCT	Cell_line.Tx16_D_then_T400	Plate.99	COMMD3	0.8	0.0544342717097378	pearson	1	Ttest_pvalue	Coefficient_of_eigenassay	SVD_pCMs_only3CT	NoPrepr	SVD	3614	PCT-Tx16_D_then_T400	N	Kept components	PCT
Drug	D_then_T400_PCT	PCT	Cell_line.Tx16_D_then_T400	Plate.99	COMMD4	0.8	0.11505784270233	pearson	1	Ttest_pvalue	Coefficient_of_eigenassay	SVD_pCMs_only3CT	NoPrepr	SVD	601	PCT-Tx16_D_then_T400	N	Kept components	PCT
Drug	D_then_T400_PCT	PCT	Cell_line.Tx16_D_then_T400	Plate.99	COMMD5	0.8	0.0382945316299536	pearson	1	Ttest_pvalue	Coefficient_of_eigenassay	SVD_pCMs_only3CT	NoPrepr	SVD	5742	PCT-Tx16_D_then_T400	N	Kept components	PCT
Drug	D_then_T400_PCT	PCT	Cell_line.Tx16_D_then_T400	Plate.99	COMMD6	0.8	0.0189004662348227	pearson	1	Ttest_pvalue	Coefficient_of_eigenassay	SVD_pCMs_only3CT	NoPrepr	SVD	9635	PCT-Tx16_D_then_T400	N	Kept components	PCT
Drug	D_then_T400_PCT	PCT	Cell_line.Tx16_D_then_T400	Plate.99	COMMD7	0.8	0.0838574069528831	pearson	1	Ttest_pvalue	Coefficient_of_eigenassay	SVD_pCMs_only3CT	NoPrepr	SVD	1533	PCT-Tx16_D_then_T400	N	Kept components	PCT
Drug	D_then_T400_PCT	PCT	Cell_line.Tx16_D_then_T400	Plate.99	COMMD8	0.8	-0.021162518139151	pearson	1	Ttest_pvalue	Coefficient_of_eigenassay	SVD_pCMs_only3CT	NoPrepr	SVD	9077	PCT-Tx16_D_then_T400	N	Kept components	PCT
Drug	D_then_T400_PCT	PCT	Cell_line.Tx16_D_then_T400	Plate.99	COMMD9	0.8	0.0534314610723918	pearson	1	Ttest_pvalue	Coefficient_of_eigenassay	SVD_pCMs_only3CT	NoPrepr	SVD	3725	PCT-Tx16_D_then_T400	N	Kept components	PCT
Drug	D_then_T400_PCT	PCT	Cell_line.Tx16_D_then_T400	Plate.99	COMP	0.8	0.00833938381396646	pearson	1	Ttest_pvalue	Coefficient_of_eigenassay	SVD_pCMs_only3CT	NoPrepr	SVD	12350	PCT-Tx16_D_then_T400	N	Kept components	PCT
Drug	D_then_T400_PCT	PCT	Cell_line.Tx16_D_then_T400	Plate.99	COMT	0.8	-0.0371884654050538	pearson	1	Ttest_pvalue	Coefficient_of_eigenassay	SVD_pCMs_only3CT	NoPrepr	SVD	5935	PCT-Tx16_D_then_T400	N	Kept components	PCT
Drug	D_then_T400_PCT	PCT	Cell_line.Tx16_D_then_T400	Plate.99	COMTD1	0.8	-0.0912805004596331	pearson	1	Ttest_pvalue	Coefficient_of_eigenassay	SVD_pCMs_only3CT	NoPrepr	SVD	1211	PCT-Tx16_D_then_T400	N	Kept components	PCT
Drug	D_then_T400_PCT	PCT	Cell_line.Tx16_D_then_T400	Plate.99	COP1	0.8	0.0386135476006128	pearson	1	Ttest_pvalue	Coefficient_of_eigenassay	SVD_pCMs_only3CT	NoPrepr	SVD	5702	PCT-Tx16_D_then_T400	N	Kept components	PCT
Drug	D_then_T400_PCT	PCT	Cell_line.Tx16_D_then_T400	Plate.99	COPA	0.8	-0.00429330010668823	pearson	1	Ttest_pvalue	Coefficient_of_eigenassay	SVD_pCMs_only3CT	NoPrepr	SVD	13628	PCT-Tx16_D_then_T400	N	Kept components	PCT
Drug	D_then_T400_PCT	PCT	Cell_line.Tx16_D_then_T400	Plate.99	COPB1	0.8	-0.0540176701325556	pearson	1	Ttest_pvalue	Coefficient_of_eigenassay	SVD_pCMs_only3CT	NoPrepr	SVD	3659	PCT-Tx16_D_then_T400	N	Kept components	PCT
Drug	D_then_T400_PCT	PCT	Cell_line.Tx16_D_then_T400	Plate.99	COPB2	0.8	0.00139680263068861	pearson	1	Ttest_pvalue	Coefficient_of_eigenassay	SVD_pCMs_only3CT	NoPrepr	SVD	14663	PCT-Tx16_D_then_T400	N	Kept components	PCT
Drug	D_then_T400_PCT	PCT	Cell_line.Tx16_D_then_T400	Plate.99	COPE	0.8	0.0969884106093	pearson	1	Ttest_pvalue	Coefficient_of_eigenassay	SVD_pCMs_only3CT	NoPrepr	SVD	1034	PCT-Tx16_D_then_T400	N	Kept components	PCT
Drug	D_then_T400_PCT	PCT	Cell_line.Tx16_D_then_T400	Plate.99	COPG1	0.8	0.0342071193987908	pearson	1	Ttest_pvalue	Coefficient_of_eigenassay	SVD_pCMs_only3CT	NoPrepr	SVD	6424	PCT-Tx16_D_then_T400	N	Kept components	PCT
Drug	D_then_T400_PCT	PCT	Cell_line.Tx16_D_then_T400	Plate.99	COPG2	0.8	0.0236727113971183	pearson	1	Ttest_pvalue	Coefficient_of_eigenassay	SVD_pCMs_only3CT	NoPrepr	SVD	8476	PCT-Tx16_D_then_T400	N	Kept components	PCT
Drug	D_then_T400_PCT	PCT	Cell_line.Tx16_D_then_T400	Plate.99	COPRS	0.8	0.0270490873617663	pearson	1	Ttest_pvalue	Coefficient_of_eigenassay	SVD_pCMs_only3CT	NoPrepr	SVD	7782	PCT-Tx16_D_then_T400	N	Kept components	PCT
Drug	D_then_T400_PCT	PCT	Cell_line.Tx16_D_then_T400	Plate.99	COPS2	0.8	0.0207916721737812	pearson	1	Ttest_pvalue	Coefficient_of_eigenassay	SVD_pCMs_only3CT	NoPrepr	SVD	9175	PCT-Tx16_D_then_T400	N	Kept components	PCT
Drug	D_then_T400_PCT	PCT	Cell_line.Tx16_D_then_T400	Plate.99	COPS3	0.8	0.0933547446762551	pearson	1	Ttest_pvalue	Coefficient_of_eigenassay	SVD_pCMs_only3CT	NoPrepr	SVD	1143	PCT-Tx16_D_then_T400	N	Kept components	PCT
Drug	D_then_T400_PCT	PCT	Cell_line.Tx16_D_then_T400	Plate.99	COPS4	0.8	-0.0060503362106639	pearson	1	Ttest_pvalue	Coefficient_of_eigenassay	SVD_pCMs_only3CT	NoPrepr	SVD	13097	PCT-Tx16_D_then_T400	N	Kept components	PCT
Drug	D_then_T400_PCT	PCT	Cell_line.Tx16_D_then_T400	Plate.99	COPS5	0.8	0.0837074422369711	pearson	1	Ttest_pvalue	Coefficient_of_eigenassay	SVD_pCMs_only3CT	NoPrepr	SVD	1541	PCT-Tx16_D_then_T400	N	Kept components	PCT
Drug	D_then_T400_PCT	PCT	Cell_line.Tx16_D_then_T400	Plate.99	COPS6	0.8	-0.0147964632030619	pearson	1	Ttest_pvalue	Coefficient_of_eigenassay	SVD_pCMs_only3CT	NoPrepr	SVD	10637	PCT-Tx16_D_then_T400	N	Kept components	PCT
Drug	D_then_T400_PCT	PCT	Cell_line.Tx16_D_then_T400	Plate.99	COPS7A	0.8	0.0155210581464606	pearson	1	Ttest_pvalue	Coefficient_of_eigenassay	SVD_pCMs_only3CT	NoPrepr	SVD	10450	PCT-Tx16_D_then_T400	N	Kept components	PCT
Drug	D_then_T400_PCT	PCT	Cell_line.Tx16_D_then_T400	Plate.99	COPS7B	0.8	0.0155097956024483	pearson	1	Ttest_pvalue	Coefficient_of_eigenassay	SVD_pCMs_only3CT	NoPrepr	SVD	10453	PCT-Tx16_D_then_T400	N	Kept components	PCT
Drug	D_then_T400_PCT	PCT	Cell_line.Tx16_D_then_T400	Plate.99	COPS8	0.8	0.0472030076366219	pearson	1	Ttest_pvalue	Coefficient_of_eigenassay	SVD_pCMs_only3CT	NoPrepr	SVD	4457	PCT-Tx16_D_then_T400	N	Kept components	PCT
Drug	D_then_T400_PCT	PCT	Cell_line.Tx16_D_then_T400	Plate.99	COPS9	0.8	-0.0392636383361126	pearson	1	Ttest_pvalue	Coefficient_of_eigenassay	SVD_pCMs_only3CT	NoPrepr	SVD	5603	PCT-Tx16_D_then_T400	N	Kept components	PCT
Drug	D_then_T400_PCT	PCT	Cell_line.Tx16_D_then_T400	Plate.99	COPZ1	0.8	0.085747641881261	pearson	1	Ttest_pvalue	Coefficient_of_eigenassay	SVD_pCMs_only3CT	NoPrepr	SVD	1427	PCT-Tx16_D_then_T400	N	Kept components	PCT
Drug	D_then_T400_PCT	PCT	Cell_line.Tx16_D_then_T400	Plate.99	COPZ2	0.8	-0.0584786125178154	pearson	1	Ttest_pvalue	Coefficient_of_eigenassay	SVD_pCMs_only3CT	NoPrepr	SVD	3193	PCT-Tx16_D_then_T400	N	Kept components	PCT
Drug	D_then_T400_PCT	PCT	Cell_line.Tx16_D_then_T400	Plate.99	COQ10A	0.8	0.0168642533966384	pearson	1	Ttest_pvalue	Coefficient_of_eigenassay	SVD_pCMs_only3CT	NoPrepr	SVD	10126	PCT-Tx16_D_then_T400	N	Kept components	PCT
Drug	D_then_T400_PCT	PCT	Cell_line.Tx16_D_then_T400	Plate.99	COQ10B	0.8	0.0718026570650752	pearson	1	Ttest_pvalue	Coefficient_of_eigenassay	SVD_pCMs_only3CT	NoPrepr	SVD	2192	PCT-Tx16_D_then_T400	N	Kept components	PCT
Drug	D_then_T400_PCT	PCT	Cell_line.Tx16_D_then_T400	Plate.99	COQ2	0.8	0.0538050828376673	pearson	1	Ttest_pvalue	Coefficient_of_eigenassay	SVD_pCMs_only3CT	NoPrepr	SVD	3690	PCT-Tx16_D_then_T400	N	Kept components	PCT
Drug	D_then_T400_PCT	PCT	Cell_line.Tx16_D_then_T400	Plate.99	COQ3	0.8	-0.0705837485275942	pearson	1	Ttest_pvalue	Coefficient_of_eigenassay	SVD_pCMs_only3CT	NoPrepr	SVD	2266	PCT-Tx16_D_then_T400	N	Kept components	PCT
Drug	D_then_T400_PCT	PCT	Cell_line.Tx16_D_then_T400	Plate.99	COQ4	0.8	-0.007225844919129	pearson	1	Ttest_pvalue	Coefficient_of_eigenassay	SVD_pCMs_only3CT	NoPrepr	SVD	12686	PCT-Tx16_D_then_T400	N	Kept components	PCT
Drug	D_then_T400_PCT	PCT	Cell_line.Tx16_D_then_T400	Plate.99	COQ5	0.8	-0.0444765017719687	pearson	1	Ttest_pvalue	Coefficient_of_eigenassay	SVD_pCMs_only3CT	NoPrepr	SVD	4812	PCT-Tx16_D_then_T400	N	Kept components	PCT
Drug	D_then_T400_PCT	PCT	Cell_line.Tx16_D_then_T400	Plate.99	COQ6	0.8	0.00743906412507283	pearson	1	Ttest_pvalue	Coefficient_of_eigenassay	SVD_pCMs_only3CT	NoPrepr	SVD	12618	PCT-Tx16_D_then_T400	N	Kept components	PCT
Drug	D_then_T400_PCT	PCT	Cell_line.Tx16_D_then_T400	Plate.99	COQ7	0.8	-0.152036552935654	pearson	1	Ttest_pvalue	Coefficient_of_eigenassay	SVD_pCMs_only3CT	NoPrepr	SVD	223	PCT-Tx16_D_then_T400	N	Kept components	PCT
Drug	D_then_T400_PCT	PCT	Cell_line.Tx16_D_then_T400	Plate.99	COQ8A	0.8	-0.0244132862536925	pearson	1	Ttest_pvalue	Coefficient_of_eigenassay	SVD_pCMs_only3CT	NoPrepr	SVD	8297	PCT-Tx16_D_then_T400	N	Kept components	PCT
Drug	D_then_T400_PCT	PCT	Cell_line.Tx16_D_then_T400	Plate.99	COQ8B	0.8	0.00828487682859894	pearson	1	Ttest_pvalue	Coefficient_of_eigenassay	SVD_pCMs_only3CT	NoPrepr	SVD	12366	PCT-Tx16_D_then_T400	N	Kept components	PCT
Drug	D_then_T400_PCT	PCT	Cell_line.Tx16_D_then_T400	Plate.99	COQ9	0.8	0.00272645917759509	pearson	1	Ttest_pvalue	Coefficient_of_eigenassay	SVD_pCMs_only3CT	NoPrepr	SVD	14170	PCT-Tx16_D_then_T400	N	Kept components	PCT
Drug	D_then_T400_PCT	PCT	Cell_line.Tx16_D_then_T400	Plate.99	CORIN	0.8	0.0929422338054611	pearson	1	Ttest_pvalue	Coefficient_of_eigenassay	SVD_pCMs_only3CT	NoPrepr	SVD	1160	PCT-Tx16_D_then_T400	N	Kept components	PCT
Drug	D_then_T400_PCT	PCT	Cell_line.Tx16_D_then_T400	Plate.99	CORO1A	0.8	0.020990945563589	pearson	1	Ttest_pvalue	Coefficient_of_eigenassay	SVD_pCMs_only3CT	NoPrepr	SVD	9125	PCT-Tx16_D_then_T400	N	Kept components	PCT
Drug	D_then_T400_PCT	PCT	Cell_line.Tx16_D_then_T400	Plate.99	CORO1B	0.8	0.0409733192341073	pearson	1	Ttest_pvalue	Coefficient_of_eigenassay	SVD_pCMs_only3CT	NoPrepr	SVD	5329	PCT-Tx16_D_then_T400	N	Kept components	PCT
Drug	D_then_T400_PCT	PCT	Cell_line.Tx16_D_then_T400	Plate.99	CORO1C	0.8	0.0347444705311226	pearson	1	Ttest_pvalue	Coefficient_of_eigenassay	SVD_pCMs_only3CT	NoPrepr	SVD	6318	PCT-Tx16_D_then_T400	N	Kept components	PCT
Drug	D_then_T400_PCT	PCT	Cell_line.Tx16_D_then_T400	Plate.99	CORO2A	0.8	-0.0121501096616068	pearson	1	Ttest_pvalue	Coefficient_of_eigenassay	SVD_pCMs_only3CT	NoPrepr	SVD	11331	PCT-Tx16_D_then_T400	N	Kept components	PCT
Drug	D_then_T400_PCT	PCT	Cell_line.Tx16_D_then_T400	Plate.99	CORO2B	0.8	0.0757102931634187	pearson	1	Ttest_pvalue	Coefficient_of_eigenassay	SVD_pCMs_only3CT	NoPrepr	SVD	1942	PCT-Tx16_D_then_T400	N	Kept components	PCT
Drug	D_then_T400_PCT	PCT	Cell_line.Tx16_D_then_T400	Plate.99	CORO6	0.8	-0.00605225244208766	pearson	1	Ttest_pvalue	Coefficient_of_eigenassay	SVD_pCMs_only3CT	NoPrepr	SVD	13095	PCT-Tx16_D_then_T400	N	Kept components	PCT
Drug	D_then_T400_PCT	PCT	Cell_line.Tx16_D_then_T400	Plate.99	CORT	0.8	-0.0246208215760385	pearson	1	Ttest_pvalue	Coefficient_of_eigenassay	SVD_pCMs_only3CT	NoPrepr	SVD	8252	PCT-Tx16_D_then_T400	N	Kept components	PCT
Drug	D_then_T400_PCT	PCT	Cell_line.Tx16_D_then_T400	Plate.99	COTL1	0.8	0.0391243130163624	pearson	1	Ttest_pvalue	Coefficient_of_eigenassay	SVD_pCMs_only3CT	NoPrepr	SVD	5630	PCT-Tx16_D_then_T400	N	Kept components	PCT
Drug	D_then_T400_PCT	PCT	Cell_line.Tx16_D_then_T400	Plate.99	COX10	0.8	0.0191994852508422	pearson	1	Ttest_pvalue	Coefficient_of_eigenassay	SVD_pCMs_only3CT	NoPrepr	SVD	9578	PCT-Tx16_D_then_T400	N	Kept components	PCT
Drug	D_then_T400_PCT	PCT	Cell_line.Tx16_D_then_T400	Plate.99	COX11	0.8	0.0231161061236734	pearson	1	Ttest_pvalue	Coefficient_of_eigenassay	SVD_pCMs_only3CT	NoPrepr	SVD	8600	PCT-Tx16_D_then_T400	N	Kept components	PCT
Drug	D_then_T400_PCT	PCT	Cell_line.Tx16_D_then_T400	Plate.99	COX14	0.8	0.0229226001800221	pearson	1	Ttest_pvalue	Coefficient_of_eigenassay	SVD_pCMs_only3CT	NoPrepr	SVD	8653	PCT-Tx16_D_then_T400	N	Kept components	PCT
Drug	D_then_T400_PCT	PCT	Cell_line.Tx16_D_then_T400	Plate.99	COX15	0.8	0.015120088724781	pearson	1	Ttest_pvalue	Coefficient_of_eigenassay	SVD_pCMs_only3CT	NoPrepr	SVD	10555	PCT-Tx16_D_then_T400	N	Kept components	PCT
Drug	D_then_T400_PCT	PCT	Cell_line.Tx16_D_then_T400	Plate.99	COX16	0.8	0.034615700164235	pearson	1	Ttest_pvalue	Coefficient_of_eigenassay	SVD_pCMs_only3CT	NoPrepr	SVD	6339	PCT-Tx16_D_then_T400	N	Kept components	PCT
Drug	D_then_T400_PCT	PCT	Cell_line.Tx16_D_then_T400	Plate.99	COX17	0.8	-0.0409553290827371	pearson	1	Ttest_pvalue	Coefficient_of_eigenassay	SVD_pCMs_only3CT	NoPrepr	SVD	5331	PCT-Tx16_D_then_T400	N	Kept components	PCT
Drug	D_then_T400_PCT	PCT	Cell_line.Tx16_D_then_T400	Plate.99	COX18	0.8	0.0258370068889824	pearson	1	Ttest_pvalue	Coefficient_of_eigenassay	SVD_pCMs_only3CT	NoPrepr	SVD	8017	PCT-Tx16_D_then_T400	N	Kept components	PCT
Drug	D_then_T400_PCT	PCT	Cell_line.Tx16_D_then_T400	Plate.99	COX19	0.8	-0.0464063232648645	pearson	1	Ttest_pvalue	Coefficient_of_eigenassay	SVD_pCMs_only3CT	NoPrepr	SVD	4557	PCT-Tx16_D_then_T400	N	Kept components	PCT
Drug	D_then_T400_PCT	PCT	Cell_line.Tx16_D_then_T400	Plate.99	COX20	0.8	-0.0555153740272561	pearson	1	Ttest_pvalue	Coefficient_of_eigenassay	SVD_pCMs_only3CT	NoPrepr	SVD	3487	PCT-Tx16_D_then_T400	N	Kept components	PCT
Drug	D_then_T400_PCT	PCT	Cell_line.Tx16_D_then_T400	Plate.99	COX4I1	0.8	0.00141625958674822	pearson	1	Ttest_pvalue	Coefficient_of_eigenassay	SVD_pCMs_only3CT	NoPrepr	SVD	14651	PCT-Tx16_D_then_T400	N	Kept components	PCT
Drug	D_then_T400_PCT	PCT	Cell_line.Tx16_D_then_T400	Plate.99	COX5A	0.8	0.000848816417757411	pearson	1	Ttest_pvalue	Coefficient_of_eigenassay	SVD_pCMs_only3CT	NoPrepr	SVD	14883	PCT-Tx16_D_then_T400	N	Kept components	PCT
Drug	D_then_T400_PCT	PCT	Cell_line.Tx16_D_then_T400	Plate.99	COX5B	0.8	0.013316343169891	pearson	1	Ttest_pvalue	Coefficient_of_eigenassay	SVD_pCMs_only3CT	NoPrepr	SVD	11034	PCT-Tx16_D_then_T400	N	Kept components	PCT
Drug	D_then_T400_PCT	PCT	Cell_line.Tx16_D_then_T400	Plate.99	COX6A1	0.8	0.0703279513127805	pearson	1	Ttest_pvalue	Coefficient_of_eigenassay	SVD_pCMs_only3CT	NoPrepr	SVD	2281	PCT-Tx16_D_then_T400	N	Kept components	PCT
Drug	D_then_T400_PCT	PCT	Cell_line.Tx16_D_then_T400	Plate.99	COX6A2	0.8	-0.203786465575333	pearson	1	Ttest_pvalue	Coefficient_of_eigenassay	SVD_pCMs_only3CT	NoPrepr	SVD	65	PCT-Tx16_D_then_T400	N	Kept components	PCT
Drug	D_then_T400_PCT	PCT	Cell_line.Tx16_D_then_T400	Plate.99	COX6B1	0.8	0.0525719719677606	pearson	1	Ttest_pvalue	Coefficient_of_eigenassay	SVD_pCMs_only3CT	NoPrepr	SVD	3812	PCT-Tx16_D_then_T400	N	Kept components	PCT
Drug	D_then_T400_PCT	PCT	Cell_line.Tx16_D_then_T400	Plate.99	COX6B2	0.8	-0.0279722818526105	pearson	1	Ttest_pvalue	Coefficient_of_eigenassay	SVD_pCMs_only3CT	NoPrepr	SVD	7600	PCT-Tx16_D_then_T400	N	Kept components	PCT
Drug	D_then_T400_PCT	PCT	Cell_line.Tx16_D_then_T400	Plate.99	COX6C	0.8	0.0851021600092465	pearson	1	Ttest_pvalue	Coefficient_of_eigenassay	SVD_pCMs_only3CT	NoPrepr	SVD	1457	PCT-Tx16_D_then_T400	N	Kept components	PCT
Drug	D_then_T400_PCT	PCT	Cell_line.Tx16_D_then_T400	Plate.99	COX7A1	0.8	-0.0395250888774976	pearson	1	Ttest_pvalue	Coefficient_of_eigenassay	SVD_pCMs_only3CT	NoPrepr	SVD	5549	PCT-Tx16_D_then_T400	N	Kept components	PCT
Drug	D_then_T400_PCT	PCT	Cell_line.Tx16_D_then_T400	Plate.99	COX7A2	0.8	0.0678439579752941	pearson	1	Ttest_pvalue	Coefficient_of_eigenassay	SVD_pCMs_only3CT	NoPrepr	SVD	2451	PCT-Tx16_D_then_T400	N	Kept components	PCT
Drug	D_then_T400_PCT	PCT	Cell_line.Tx16_D_then_T400	Plate.99	COX7A2L	0.8	0.0428816596663911	pearson	1	Ttest_pvalue	Coefficient_of_eigenassay	SVD_pCMs_only3CT	NoPrepr	SVD	5039	PCT-Tx16_D_then_T400	N	Kept components	PCT
Drug	D_then_T400_PCT	PCT	Cell_line.Tx16_D_then_T400	Plate.99	COX7B	0.8	0.0673923150658066	pearson	1	Ttest_pvalue	Coefficient_of_eigenassay	SVD_pCMs_only3CT	NoPrepr	SVD	2483	PCT-Tx16_D_then_T400	N	Kept components	PCT
Drug	D_then_T400_PCT	PCT	Cell_line.Tx16_D_then_T400	Plate.99	COX7C	0.8	0.0646164661103655	pearson	1	Ttest_pvalue	Coefficient_of_eigenassay	SVD_pCMs_only3CT	NoPrepr	SVD	2672	PCT-Tx16_D_then_T400	N	Kept components	PCT
Drug	D_then_T400_PCT	PCT	Cell_line.Tx16_D_then_T400	Plate.99	COX8A	0.8	0.0308413798451926	pearson	1	Ttest_pvalue	Coefficient_of_eigenassay	SVD_pCMs_only3CT	NoPrepr	SVD	7008	PCT-Tx16_D_then_T400	N	Kept components	PCT
Drug	D_then_T400_PCT	PCT	Cell_line.Tx16_D_then_T400	Plate.99	CP	0.8	-0.00788333489549634	pearson	1	Ttest_pvalue	Coefficient_of_eigenassay	SVD_pCMs_only3CT	NoPrepr	SVD	12490	PCT-Tx16_D_then_T400	N	Kept components	PCT
Drug	D_then_T400_PCT	PCT	Cell_line.Tx16_D_then_T400	Plate.99	CPA1	0.8	0.000303652133439575	pearson	1	Ttest_pvalue	Coefficient_of_eigenassay	SVD_pCMs_only3CT	NoPrepr	SVD	15144	PCT-Tx16_D_then_T400	N	Kept components	PCT
Drug	D_then_T400_PCT	PCT	Cell_line.Tx16_D_then_T400	Plate.99	CPA2	0.8	-0.00369963503059655	pearson	1	Ttest_pvalue	Coefficient_of_eigenassay	SVD_pCMs_only3CT	NoPrepr	SVD	13827	PCT-Tx16_D_then_T400	N	Kept components	PCT
Drug	D_then_T400_PCT	PCT	Cell_line.Tx16_D_then_T400	Plate.99	CPA4	0.8	-0.060937978963166	pearson	1	Ttest_pvalue	Coefficient_of_eigenassay	SVD_pCMs_only3CT	NoPrepr	SVD	2960	PCT-Tx16_D_then_T400	N	Kept components	PCT
Drug	D_then_T400_PCT	PCT	Cell_line.Tx16_D_then_T400	Plate.99	CPAMD8	0.8	0.0244073327932997	pearson	1	Ttest_pvalue	Coefficient_of_eigenassay	SVD_pCMs_only3CT	NoPrepr	SVD	8300	PCT-Tx16_D_then_T400	N	Kept components	PCT
Drug	D_then_T400_PCT	PCT	Cell_line.Tx16_D_then_T400	Plate.99	CPB1	0.8	-0.00599085512733322	pearson	1	Ttest_pvalue	Coefficient_of_eigenassay	SVD_pCMs_only3CT	NoPrepr	SVD	13114	PCT-Tx16_D_then_T400	N	Kept components	PCT
Drug	D_then_T400_PCT	PCT	Cell_line.Tx16_D_then_T400	Plate.99	CPD	0.8	-0.0778296782328713	pearson	1	Ttest_pvalue	Coefficient_of_eigenassay	SVD_pCMs_only3CT	NoPrepr	SVD	1824	PCT-Tx16_D_then_T400	N	Kept components	PCT
Drug	D_then_T400_PCT	PCT	Cell_line.Tx16_D_then_T400	Plate.99	CPE	0.8	-0.0204933772594002	pearson	1	Ttest_pvalue	Coefficient_of_eigenassay	SVD_pCMs_only3CT	NoPrepr	SVD	9241	PCT-Tx16_D_then_T400	N	Kept components	PCT
Drug	D_then_T400_PCT	PCT	Cell_line.Tx16_D_then_T400	Plate.99	CPEB2	0.8	-0.0480183012669331	pearson	1	Ttest_pvalue	Coefficient_of_eigenassay	SVD_pCMs_only3CT	NoPrepr	SVD	4355	PCT-Tx16_D_then_T400	N	Kept components	PCT
Drug	D_then_T400_PCT	PCT	Cell_line.Tx16_D_then_T400	Plate.99	CPEB3	0.8	0.0452308334656913	pearson	1	Ttest_pvalue	Coefficient_of_eigenassay	SVD_pCMs_only3CT	NoPrepr	SVD	4718	PCT-Tx16_D_then_T400	N	Kept components	PCT
Drug	D_then_T400_PCT	PCT	Cell_line.Tx16_D_then_T400	Plate.99	CPEB4	0.8	-0.013459893142704	pearson	1	Ttest_pvalue	Coefficient_of_eigenassay	SVD_pCMs_only3CT	NoPrepr	SVD	10994	PCT-Tx16_D_then_T400	N	Kept components	PCT
Drug	D_then_T400_PCT	PCT	Cell_line.Tx16_D_then_T400	Plate.99	CPED1	0.8	0.00962272642736518	pearson	1	Ttest_pvalue	Coefficient_of_eigenassay	SVD_pCMs_only3CT	NoPrepr	SVD	12018	PCT-Tx16_D_then_T400	N	Kept components	PCT
Drug	D_then_T400_PCT	PCT	Cell_line.Tx16_D_then_T400	Plate.99	CPLANE1	0.8	0.111792441728898	pearson	1	Ttest_pvalue	Coefficient_of_eigenassay	SVD_pCMs_only3CT	NoPrepr	SVD	665	PCT-Tx16_D_then_T400	N	Kept components	PCT
Drug	D_then_T400_PCT	PCT	Cell_line.Tx16_D_then_T400	Plate.99	CPLANE2	0.8	-0.00664641267837345	pearson	1	Ttest_pvalue	Coefficient_of_eigenassay	SVD_pCMs_only3CT	NoPrepr	SVD	12875	PCT-Tx16_D_then_T400	N	Kept components	PCT
Drug	D_then_T400_PCT	PCT	Cell_line.Tx16_D_then_T400	Plate.99	CPLX1	0.8	0.016257359376615	pearson	1	Ttest_pvalue	Coefficient_of_eigenassay	SVD_pCMs_only3CT	NoPrepr	SVD	10271	PCT-Tx16_D_then_T400	N	Kept components	PCT
Drug	D_then_T400_PCT	PCT	Cell_line.Tx16_D_then_T400	Plate.99	CPLX2	0.8	0.0500664357492818	pearson	1	Ttest_pvalue	Coefficient_of_eigenassay	SVD_pCMs_only3CT	NoPrepr	SVD	4085	PCT-Tx16_D_then_T400	N	Kept components	PCT
Drug	D_then_T400_PCT	PCT	Cell_line.Tx16_D_then_T400	Plate.99	CPM	0.8	0.102479310691411	pearson	1	Ttest_pvalue	Coefficient_of_eigenassay	SVD_pCMs_only3CT	NoPrepr	SVD	874	PCT-Tx16_D_then_T400	N	Kept components	PCT
Drug	D_then_T400_PCT	PCT	Cell_line.Tx16_D_then_T400	Plate.99	CPNE1	0.8	0.0504076861249642	pearson	1	Ttest_pvalue	Coefficient_of_eigenassay	SVD_pCMs_only3CT	NoPrepr	SVD	4044	PCT-Tx16_D_then_T400	N	Kept components	PCT
Drug	D_then_T400_PCT	PCT	Cell_line.Tx16_D_then_T400	Plate.99	CPNE2	0.8	0.0844421434250533	pearson	1	Ttest_pvalue	Coefficient_of_eigenassay	SVD_pCMs_only3CT	NoPrepr	SVD	1501	PCT-Tx16_D_then_T400	N	Kept components	PCT
Drug	D_then_T400_PCT	PCT	Cell_line.Tx16_D_then_T400	Plate.99	CPNE3	0.8	-0.0298012287813359	pearson	1	Ttest_pvalue	Coefficient_of_eigenassay	SVD_pCMs_only3CT	NoPrepr	SVD	7240	PCT-Tx16_D_then_T400	N	Kept components	PCT
Drug	D_then_T400_PCT	PCT	Cell_line.Tx16_D_then_T400	Plate.99	CPNE4	0.8	0.0117739521261278	pearson	1	Ttest_pvalue	Coefficient_of_eigenassay	SVD_pCMs_only3CT	NoPrepr	SVD	11443	PCT-Tx16_D_then_T400	N	Kept components	PCT
Drug	D_then_T400_PCT	PCT	Cell_line.Tx16_D_then_T400	Plate.99	CPNE5	0.8	0.00152523530252784	pearson	1	Ttest_pvalue	Coefficient_of_eigenassay	SVD_pCMs_only3CT	NoPrepr	SVD	14606	PCT-Tx16_D_then_T400	N	Kept components	PCT
Drug	D_then_T400_PCT	PCT	Cell_line.Tx16_D_then_T400	Plate.99	CPNE6	0.8	-0.00183310844597309	pearson	1	Ttest_pvalue	Coefficient_of_eigenassay	SVD_pCMs_only3CT	NoPrepr	SVD	14489	PCT-Tx16_D_then_T400	N	Kept components	PCT
Drug	D_then_T400_PCT	PCT	Cell_line.Tx16_D_then_T400	Plate.99	CPNE7	0.8	-0.0528194408111839	pearson	1	Ttest_pvalue	Coefficient_of_eigenassay	SVD_pCMs_only3CT	NoPrepr	SVD	3788	PCT-Tx16_D_then_T400	N	Kept components	PCT
Drug	D_then_T400_PCT	PCT	Cell_line.Tx16_D_then_T400	Plate.99	CPNE8	0.8	-0.014289026142163	pearson	1	Ttest_pvalue	Coefficient_of_eigenassay	SVD_pCMs_only3CT	NoPrepr	SVD	10791	PCT-Tx16_D_then_T400	N	Kept components	PCT
Drug	D_then_T400_PCT	PCT	Cell_line.Tx16_D_then_T400	Plate.99	CPNE9	0.8	-0.00107496851356909	pearson	1	Ttest_pvalue	Coefficient_of_eigenassay	SVD_pCMs_only3CT	NoPrepr	SVD	14799	PCT-Tx16_D_then_T400	N	Kept components	PCT
Drug	D_then_T400_PCT	PCT	Cell_line.Tx16_D_then_T400	Plate.99	CPO	0.8	0.000650780912958017	pearson	1	Ttest_pvalue	Coefficient_of_eigenassay	SVD_pCMs_only3CT	NoPrepr	SVD	14983	PCT-Tx16_D_then_T400	N	Kept components	PCT
Drug	D_then_T400_PCT	PCT	Cell_line.Tx16_D_then_T400	Plate.99	CPOX	0.8	-0.0307883037942208	pearson	1	Ttest_pvalue	Coefficient_of_eigenassay	SVD_pCMs_only3CT	NoPrepr	SVD	7025	PCT-Tx16_D_then_T400	N	Kept components	PCT
Drug	D_then_T400_PCT	PCT	Cell_line.Tx16_D_then_T400	Plate.99	CPPED1	0.8	-0.00670737807705435	pearson	1	Ttest_pvalue	Coefficient_of_eigenassay	SVD_pCMs_only3CT	NoPrepr	SVD	12848	PCT-Tx16_D_then_T400	N	Kept components	PCT
Drug	D_then_T400_PCT	PCT	Cell_line.Tx16_D_then_T400	Plate.99	CPQ	0.8	-0.0528564639361812	pearson	1	Ttest_pvalue	Coefficient_of_eigenassay	SVD_pCMs_only3CT	NoPrepr	SVD	3785	PCT-Tx16_D_then_T400	N	Kept components	PCT
Drug	D_then_T400_PCT	PCT	Cell_line.Tx16_D_then_T400	Plate.99	CPS1	0.8	-0.0364385182236437	pearson	1	Ttest_pvalue	Coefficient_of_eigenassay	SVD_pCMs_only3CT	NoPrepr	SVD	6050	PCT-Tx16_D_then_T400	N	Kept components	PCT
Drug	D_then_T400_PCT	PCT	Cell_line.Tx16_D_then_T400	Plate.99	CPSF1	0.8	0.0242755115115445	pearson	1	Ttest_pvalue	Coefficient_of_eigenassay	SVD_pCMs_only3CT	NoPrepr	SVD	8331	PCT-Tx16_D_then_T400	N	Kept components	PCT
Drug	D_then_T400_PCT	PCT	Cell_line.Tx16_D_then_T400	Plate.99	CPSF2	0.8	-0.0256858724520489	pearson	1	Ttest_pvalue	Coefficient_of_eigenassay	SVD_pCMs_only3CT	NoPrepr	SVD	8043	PCT-Tx16_D_then_T400	N	Kept components	PCT
Drug	D_then_T400_PCT	PCT	Cell_line.Tx16_D_then_T400	Plate.99	CPSF3	0.8	-0.0320985292380392	pearson	1	Ttest_pvalue	Coefficient_of_eigenassay	SVD_pCMs_only3CT	NoPrepr	SVD	6783	PCT-Tx16_D_then_T400	N	Kept components	PCT
Drug	D_then_T400_PCT	PCT	Cell_line.Tx16_D_then_T400	Plate.99	CPSF4	0.8	-0.00561219219792852	pearson	1	Ttest_pvalue	Coefficient_of_eigenassay	SVD_pCMs_only3CT	NoPrepr	SVD	13224	PCT-Tx16_D_then_T400	N	Kept components	PCT
Drug	D_then_T400_PCT	PCT	Cell_line.Tx16_D_then_T400	Plate.99	CPSF6	0.8	-0.00852721771532285	pearson	1	Ttest_pvalue	Coefficient_of_eigenassay	SVD_pCMs_only3CT	NoPrepr	SVD	12298	PCT-Tx16_D_then_T400	N	Kept components	PCT
Drug	D_then_T400_PCT	PCT	Cell_line.Tx16_D_then_T400	Plate.99	CPSF7	0.8	0.00718370928541348	pearson	1	Ttest_pvalue	Coefficient_of_eigenassay	SVD_pCMs_only3CT	NoPrepr	SVD	12695	PCT-Tx16_D_then_T400	N	Kept components	PCT
Drug	D_then_T400_PCT	PCT	Cell_line.Tx16_D_then_T400	Plate.99	CPT1A	0.8	-0.00729483030389602	pearson	1	Ttest_pvalue	Coefficient_of_eigenassay	SVD_pCMs_only3CT	NoPrepr	SVD	12658	PCT-Tx16_D_then_T400	N	Kept components	PCT
Drug	D_then_T400_PCT	PCT	Cell_line.Tx16_D_then_T400	Plate.99	CPT1B	0.8	-0.0154191148847282	pearson	1	Ttest_pvalue	Coefficient_of_eigenassay	SVD_pCMs_only3CT	NoPrepr	SVD	10475	PCT-Tx16_D_then_T400	N	Kept components	PCT
Drug	D_then_T400_PCT	PCT	Cell_line.Tx16_D_then_T400	Plate.99	CPT1C	0.8	-0.00714142020399568	pearson	1	Ttest_pvalue	Coefficient_of_eigenassay	SVD_pCMs_only3CT	NoPrepr	SVD	12711	PCT-Tx16_D_then_T400	N	Kept components	PCT
Drug	D_then_T400_PCT	PCT	Cell_line.Tx16_D_then_T400	Plate.99	CPT2	0.8	-0.0223097881132711	pearson	1	Ttest_pvalue	Coefficient_of_eigenassay	SVD_pCMs_only3CT	NoPrepr	SVD	8792	PCT-Tx16_D_then_T400	N	Kept components	PCT
Drug	D_then_T400_PCT	PCT	Cell_line.Tx16_D_then_T400	Plate.99	CPTP	0.8	0.0183813630478287	pearson	1	Ttest_pvalue	Coefficient_of_eigenassay	SVD_pCMs_only3CT	NoPrepr	SVD	9766	PCT-Tx16_D_then_T400	N	Kept components	PCT
Drug	D_then_T400_PCT	PCT	Cell_line.Tx16_D_then_T400	Plate.99	CPVL	0.8	0.0100824195054343	pearson	1	Ttest_pvalue	Coefficient_of_eigenassay	SVD_pCMs_only3CT	NoPrepr	SVD	11899	PCT-Tx16_D_then_T400	N	Kept components	PCT
Drug	D_then_T400_PCT	PCT	Cell_line.Tx16_D_then_T400	Plate.99	CPXM1	0.8	0.0774577759729504	pearson	1	Ttest_pvalue	Coefficient_of_eigenassay	SVD_pCMs_only3CT	NoPrepr	SVD	1854	PCT-Tx16_D_then_T400	N	Kept components	PCT
Drug	D_then_T400_PCT	PCT	Cell_line.Tx16_D_then_T400	Plate.99	CPXM2	0.8	0.0770874034012214	pearson	1	Ttest_pvalue	Coefficient_of_eigenassay	SVD_pCMs_only3CT	NoPrepr	SVD	1871	PCT-Tx16_D_then_T400	N	Kept components	PCT
Drug	D_then_T400_PCT	PCT	Cell_line.Tx16_D_then_T400	Plate.99	CPZ	0.8	-0.00228650419297154	pearson	1	Ttest_pvalue	Coefficient_of_eigenassay	SVD_pCMs_only3CT	NoPrepr	SVD	14332	PCT-Tx16_D_then_T400	N	Kept components	PCT
Drug	D_then_T400_PCT	PCT	Cell_line.Tx16_D_then_T400	Plate.99	CRABP1	0.8	0.295701218136461	pearson	1	Ttest_pvalue	Coefficient_of_eigenassay	SVD_pCMs_only3CT	NoPrepr	SVD	17	PCT-Tx16_D_then_T400	N	Kept components	PCT
Drug	D_then_T400_PCT	PCT	Cell_line.Tx16_D_then_T400	Plate.99	CRABP2	0.8	0.0192636060117829	pearson	1	Ttest_pvalue	Coefficient_of_eigenassay	SVD_pCMs_only3CT	NoPrepr	SVD	9561	PCT-Tx16_D_then_T400	N	Kept components	PCT
Drug	D_then_T400_PCT	PCT	Cell_line.Tx16_D_then_T400	Plate.99	CRACR2A	0.8	-0.000834755898889073	pearson	1	Ttest_pvalue	Coefficient_of_eigenassay	SVD_pCMs_only3CT	NoPrepr	SVD	14892	PCT-Tx16_D_then_T400	N	Kept components	PCT
Drug	D_then_T400_PCT	PCT	Cell_line.Tx16_D_then_T400	Plate.99	CRACR2B	0.8	0.0261796915276609	pearson	1	Ttest_pvalue	Coefficient_of_eigenassay	SVD_pCMs_only3CT	NoPrepr	SVD	7958	PCT-Tx16_D_then_T400	N	Kept components	PCT
Drug	D_then_T400_PCT	PCT	Cell_line.Tx16_D_then_T400	Plate.99	CRADD	0.8	-0.0611118608696598	pearson	1	Ttest_pvalue	Coefficient_of_eigenassay	SVD_pCMs_only3CT	NoPrepr	SVD	2943	PCT-Tx16_D_then_T400	N	Kept components	PCT
Drug	D_then_T400_PCT	PCT	Cell_line.Tx16_D_then_T400	Plate.99	CRAMP1	0.8	-0.0369094118689107	pearson	1	Ttest_pvalue	Coefficient_of_eigenassay	SVD_pCMs_only3CT	NoPrepr	SVD	5977	PCT-Tx16_D_then_T400	N	Kept components	PCT
Drug	D_then_T400_PCT	PCT	Cell_line.Tx16_D_then_T400	Plate.99	CRAT	0.8	0.0645433765580313	pearson	1	Ttest_pvalue	Coefficient_of_eigenassay	SVD_pCMs_only3CT	NoPrepr	SVD	2679	PCT-Tx16_D_then_T400	N	Kept components	PCT
Drug	D_then_T400_PCT	PCT	Cell_line.Tx16_D_then_T400	Plate.99	CRB1	0.8	0.0195236911084122	pearson	1	Ttest_pvalue	Coefficient_of_eigenassay	SVD_pCMs_only3CT	NoPrepr	SVD	9505	PCT-Tx16_D_then_T400	N	Kept components	PCT
Drug	D_then_T400_PCT	PCT	Cell_line.Tx16_D_then_T400	Plate.99	CRB2	0.8	0.00235501099553191	pearson	1	Ttest_pvalue	Coefficient_of_eigenassay	SVD_pCMs_only3CT	NoPrepr	SVD	14306	PCT-Tx16_D_then_T400	N	Kept components	PCT
Drug	D_then_T400_PCT	PCT	Cell_line.Tx16_D_then_T400	Plate.99	CRB3	0.8	-0.020227579379445	pearson	1	Ttest_pvalue	Coefficient_of_eigenassay	SVD_pCMs_only3CT	NoPrepr	SVD	9316	PCT-Tx16_D_then_T400	N	Kept components	PCT
Drug	D_then_T400_PCT	PCT	Cell_line.Tx16_D_then_T400	Plate.99	CRBN	0.8	0.0217756146816062	pearson	1	Ttest_pvalue	Coefficient_of_eigenassay	SVD_pCMs_only3CT	NoPrepr	SVD	8908	PCT-Tx16_D_then_T400	N	Kept components	PCT
Drug	D_then_T400_PCT	PCT	Cell_line.Tx16_D_then_T400	Plate.99	CRCP	0.8	0.0222618552811985	pearson	1	Ttest_pvalue	Coefficient_of_eigenassay	SVD_pCMs_only3CT	NoPrepr	SVD	8803	PCT-Tx16_D_then_T400	N	Kept components	PCT
Drug	D_then_T400_PCT	PCT	Cell_line.Tx16_D_then_T400	Plate.99	CREB1	0.8	-0.0255285421925583	pearson	1	Ttest_pvalue	Coefficient_of_eigenassay	SVD_pCMs_only3CT	NoPrepr	SVD	8072	PCT-Tx16_D_then_T400	N	Kept components	PCT
Drug	D_then_T400_PCT	PCT	Cell_line.Tx16_D_then_T400	Plate.99	CREB3	0.8	0.00338405120794798	pearson	1	Ttest_pvalue	Coefficient_of_eigenassay	SVD_pCMs_only3CT	NoPrepr	SVD	13936	PCT-Tx16_D_then_T400	N	Kept components	PCT
Drug	D_then_T400_PCT	PCT	Cell_line.Tx16_D_then_T400	Plate.99	CREB3L1	0.8	-0.0025100639224984	pearson	1	Ttest_pvalue	Coefficient_of_eigenassay	SVD_pCMs_only3CT	NoPrepr	SVD	14245	PCT-Tx16_D_then_T400	N	Kept components	PCT
Drug	D_then_T400_PCT	PCT	Cell_line.Tx16_D_then_T400	Plate.99	CREB3L2	0.8	-0.0134388438971389	pearson	1	Ttest_pvalue	Coefficient_of_eigenassay	SVD_pCMs_only3CT	NoPrepr	SVD	10996	PCT-Tx16_D_then_T400	N	Kept components	PCT
Drug	D_then_T400_PCT	PCT	Cell_line.Tx16_D_then_T400	Plate.99	CREB3L4	0.8	0.117261501570219	pearson	1	Ttest_pvalue	Coefficient_of_eigenassay	SVD_pCMs_only3CT	NoPrepr	SVD	554	PCT-Tx16_D_then_T400	N	Kept components	PCT
Drug	D_then_T400_PCT	PCT	Cell_line.Tx16_D_then_T400	Plate.99	CREB5	0.8	-0.0307878300303012	pearson	1	Ttest_pvalue	Coefficient_of_eigenassay	SVD_pCMs_only3CT	NoPrepr	SVD	7026	PCT-Tx16_D_then_T400	N	Kept components	PCT
Drug	D_then_T400_PCT	PCT	Cell_line.Tx16_D_then_T400	Plate.99	CREBBP	0.8	0.0152374605566984	pearson	1	Ttest_pvalue	Coefficient_of_eigenassay	SVD_pCMs_only3CT	NoPrepr	SVD	10523	PCT-Tx16_D_then_T400	N	Kept components	PCT
Drug	D_then_T400_PCT	PCT	Cell_line.Tx16_D_then_T400	Plate.99	CREBL2	0.8	0.00272876234924361	pearson	1	Ttest_pvalue	Coefficient_of_eigenassay	SVD_pCMs_only3CT	NoPrepr	SVD	14167	PCT-Tx16_D_then_T400	N	Kept components	PCT
Drug	D_then_T400_PCT	PCT	Cell_line.Tx16_D_then_T400	Plate.99	CREBRF	0.8	0.00508725845612245	pearson	1	Ttest_pvalue	Coefficient_of_eigenassay	SVD_pCMs_only3CT	NoPrepr	SVD	13385	PCT-Tx16_D_then_T400	N	Kept components	PCT
Drug	D_then_T400_PCT	PCT	Cell_line.Tx16_D_then_T400	Plate.99	CREBZF	0.8	-0.0824796208729186	pearson	1	Ttest_pvalue	Coefficient_of_eigenassay	SVD_pCMs_only3CT	NoPrepr	SVD	1590	PCT-Tx16_D_then_T400	N	Kept components	PCT
Drug	D_then_T400_PCT	PCT	Cell_line.Tx16_D_then_T400	Plate.99	CREG1	0.8	-0.015689963757473	pearson	1	Ttest_pvalue	Coefficient_of_eigenassay	SVD_pCMs_only3CT	NoPrepr	SVD	10408	PCT-Tx16_D_then_T400	N	Kept components	PCT
Drug	D_then_T400_PCT	PCT	Cell_line.Tx16_D_then_T400	Plate.99	CREG2	0.8	-0.0067725048586712	pearson	1	Ttest_pvalue	Coefficient_of_eigenassay	SVD_pCMs_only3CT	NoPrepr	SVD	12829	PCT-Tx16_D_then_T400	N	Kept components	PCT
Drug	D_then_T400_PCT	PCT	Cell_line.Tx16_D_then_T400	Plate.99	CRELD1	0.8	-0.0274402880689721	pearson	1	Ttest_pvalue	Coefficient_of_eigenassay	SVD_pCMs_only3CT	NoPrepr	SVD	7701	PCT-Tx16_D_then_T400	N	Kept components	PCT
Drug	D_then_T400_PCT	PCT	Cell_line.Tx16_D_then_T400	Plate.99	CRELD2	0.8	-0.0287046663693171	pearson	1	Ttest_pvalue	Coefficient_of_eigenassay	SVD_pCMs_only3CT	NoPrepr	SVD	7462	PCT-Tx16_D_then_T400	N	Kept components	PCT
Drug	D_then_T400_PCT	PCT	Cell_line.Tx16_D_then_T400	Plate.99	CREM	0.8	0.0686779511134644	pearson	1	Ttest_pvalue	Coefficient_of_eigenassay	SVD_pCMs_only3CT	NoPrepr	SVD	2393	PCT-Tx16_D_then_T400	N	Kept components	PCT
Drug	D_then_T400_PCT	PCT	Cell_line.Tx16_D_then_T400	Plate.99	CRHBP	0.8	0.00219916610177054	pearson	1	Ttest_pvalue	Coefficient_of_eigenassay	SVD_pCMs_only3CT	NoPrepr	SVD	14364	PCT-Tx16_D_then_T400	N	Kept components	PCT
Drug	D_then_T400_PCT	PCT	Cell_line.Tx16_D_then_T400	Plate.99	CRHR2	0.8	-0.0476610800932134	pearson	1	Ttest_pvalue	Coefficient_of_eigenassay	SVD_pCMs_only3CT	NoPrepr	SVD	4407	PCT-Tx16_D_then_T400	N	Kept components	PCT
Drug	D_then_T400_PCT	PCT	Cell_line.Tx16_D_then_T400	Plate.99	CRIM1	0.8	-0.162577261308091	pearson	1	Ttest_pvalue	Coefficient_of_eigenassay	SVD_pCMs_only3CT	NoPrepr	SVD	176	PCT-Tx16_D_then_T400	N	Kept components	PCT
Drug	D_then_T400_PCT	PCT	Cell_line.Tx16_D_then_T400	Plate.99	CRIP1	0.8	-0.218893425066599	pearson	1	Ttest_pvalue	Coefficient_of_eigenassay	SVD_pCMs_only3CT	NoPrepr	SVD	48	PCT-Tx16_D_then_T400	N	Kept components	PCT
Drug	D_then_T400_PCT	PCT	Cell_line.Tx16_D_then_T400	Plate.99	CRIP2	0.8	0.00568505388630099	pearson	1	Ttest_pvalue	Coefficient_of_eigenassay	SVD_pCMs_only3CT	NoPrepr	SVD	13199	PCT-Tx16_D_then_T400	N	Kept components	PCT
Drug	D_then_T400_PCT	PCT	Cell_line.Tx16_D_then_T400	Plate.99	CRIP3	0.8	0.0324683895477998	pearson	1	Ttest_pvalue	Coefficient_of_eigenassay	SVD_pCMs_only3CT	NoPrepr	SVD	6719	PCT-Tx16_D_then_T400	N	Kept components	PCT
Drug	D_then_T400_PCT	PCT	Cell_line.Tx16_D_then_T400	Plate.99	CRIPAK	0.8	-0.0256033694683932	pearson	1	Ttest_pvalue	Coefficient_of_eigenassay	SVD_pCMs_only3CT	NoPrepr	SVD	8061	PCT-Tx16_D_then_T400	N	Kept components	PCT
Drug	D_then_T400_PCT	PCT	Cell_line.Tx16_D_then_T400	Plate.99	CRIPT	0.8	0.187536911142101	pearson	1	Ttest_pvalue	Coefficient_of_eigenassay	SVD_pCMs_only3CT	NoPrepr	SVD	92	PCT-Tx16_D_then_T400	N	Kept components	PCT
Drug	D_then_T400_PCT	PCT	Cell_line.Tx16_D_then_T400	Plate.99	CRISPLD1	0.8	0.00899848521286423	pearson	1	Ttest_pvalue	Coefficient_of_eigenassay	SVD_pCMs_only3CT	NoPrepr	SVD	12187	PCT-Tx16_D_then_T400	N	Kept components	PCT
Drug	D_then_T400_PCT	PCT	Cell_line.Tx16_D_then_T400	Plate.99	CRISPLD2	0.8	0.0845019349127164	pearson	1	Ttest_pvalue	Coefficient_of_eigenassay	SVD_pCMs_only3CT	NoPrepr	SVD	1497	PCT-Tx16_D_then_T400	N	Kept components	PCT
Drug	D_then_T400_PCT	PCT	Cell_line.Tx16_D_then_T400	Plate.99	CRK	0.8	-0.0749619684361485	pearson	1	Ttest_pvalue	Coefficient_of_eigenassay	SVD_pCMs_only3CT	NoPrepr	SVD	1986	PCT-Tx16_D_then_T400	N	Kept components	PCT
Drug	D_then_T400_PCT	PCT	Cell_line.Tx16_D_then_T400	Plate.99	CRKL	0.8	0.0615551522063624	pearson	1	Ttest_pvalue	Coefficient_of_eigenassay	SVD_pCMs_only3CT	NoPrepr	SVD	2896	PCT-Tx16_D_then_T400	N	Kept components	PCT
Drug	D_then_T400_PCT	PCT	Cell_line.Tx16_D_then_T400	Plate.99	CRLF1	0.8	0.0546905873148329	pearson	1	Ttest_pvalue	Coefficient_of_eigenassay	SVD_pCMs_only3CT	NoPrepr	SVD	3579	PCT-Tx16_D_then_T400	N	Kept components	PCT
Drug	D_then_T400_PCT	PCT	Cell_line.Tx16_D_then_T400	Plate.99	CRLF3	0.8	0.0606390915059604	pearson	1	Ttest_pvalue	Coefficient_of_eigenassay	SVD_pCMs_only3CT	NoPrepr	SVD	2991	PCT-Tx16_D_then_T400	N	Kept components	PCT
Drug	D_then_T400_PCT	PCT	Cell_line.Tx16_D_then_T400	Plate.99	CRLS1	0.8	-0.0328019193162716	pearson	1	Ttest_pvalue	Coefficient_of_eigenassay	SVD_pCMs_only3CT	NoPrepr	SVD	6669	PCT-Tx16_D_then_T400	N	Kept components	PCT
Drug	D_then_T400_PCT	PCT	Cell_line.Tx16_D_then_T400	Plate.99	CRMP1	0.8	0.0805500889327892	pearson	1	Ttest_pvalue	Coefficient_of_eigenassay	SVD_pCMs_only3CT	NoPrepr	SVD	1682	PCT-Tx16_D_then_T400	N	Kept components	PCT
Drug	D_then_T400_PCT	PCT	Cell_line.Tx16_D_then_T400	Plate.99	CRNDE	0.8	0.0515045985975969	pearson	1	Ttest_pvalue	Coefficient_of_eigenassay	SVD_pCMs_only3CT	NoPrepr	SVD	3927	PCT-Tx16_D_then_T400	N	Kept components	PCT
Drug	D_then_T400_PCT	PCT	Cell_line.Tx16_D_then_T400	Plate.99	CRNKL1	0.8	-0.0398412255170364	pearson	1	Ttest_pvalue	Coefficient_of_eigenassay	SVD_pCMs_only3CT	NoPrepr	SVD	5504	PCT-Tx16_D_then_T400	N	Kept components	PCT
Drug	D_then_T400_PCT	PCT	Cell_line.Tx16_D_then_T400	Plate.99	CROCC	0.8	-0.020430989342877	pearson	1	Ttest_pvalue	Coefficient_of_eigenassay	SVD_pCMs_only3CT	NoPrepr	SVD	9255	PCT-Tx16_D_then_T400	N	Kept components	PCT
Drug	D_then_T400_PCT	PCT	Cell_line.Tx16_D_then_T400	Plate.99	CROCC2	0.8	0.00116377031731622	pearson	1	Ttest_pvalue	Coefficient_of_eigenassay	SVD_pCMs_only3CT	NoPrepr	SVD	14762	PCT-Tx16_D_then_T400	N	Kept components	PCT
Drug	D_then_T400_PCT	PCT	Cell_line.Tx16_D_then_T400	Plate.99	CROT	0.8	0.00236347265440273	pearson	1	Ttest_pvalue	Coefficient_of_eigenassay	SVD_pCMs_only3CT	NoPrepr	SVD	14303	PCT-Tx16_D_then_T400	N	Kept components	PCT
Drug	D_then_T400_PCT	PCT	Cell_line.Tx16_D_then_T400	Plate.99	CRTAC1	0.8	0.0255570834936642	pearson	1	Ttest_pvalue	Coefficient_of_eigenassay	SVD_pCMs_only3CT	NoPrepr	SVD	8067	PCT-Tx16_D_then_T400	N	Kept components	PCT
Drug	D_then_T400_PCT	PCT	Cell_line.Tx16_D_then_T400	Plate.99	CRTAP	0.8	0.0357172883759493	pearson	1	Ttest_pvalue	Coefficient_of_eigenassay	SVD_pCMs_only3CT	NoPrepr	SVD	6167	PCT-Tx16_D_then_T400	N	Kept components	PCT
Drug	D_then_T400_PCT	PCT	Cell_line.Tx16_D_then_T400	Plate.99	CRTC1	0.8	0.0215880590932996	pearson	1	Ttest_pvalue	Coefficient_of_eigenassay	SVD_pCMs_only3CT	NoPrepr	SVD	8967	PCT-Tx16_D_then_T400	N	Kept components	PCT
Drug	D_then_T400_PCT	PCT	Cell_line.Tx16_D_then_T400	Plate.99	CRTC2	0.8	0.00458012833601906	pearson	1	Ttest_pvalue	Coefficient_of_eigenassay	SVD_pCMs_only3CT	NoPrepr	SVD	13532	PCT-Tx16_D_then_T400	N	Kept components	PCT
Drug	D_then_T400_PCT	PCT	Cell_line.Tx16_D_then_T400	Plate.99	CRTC3	0.8	0.027782046563823	pearson	1	Ttest_pvalue	Coefficient_of_eigenassay	SVD_pCMs_only3CT	NoPrepr	SVD	7637	PCT-Tx16_D_then_T400	N	Kept components	PCT
Drug	D_then_T400_PCT	PCT	Cell_line.Tx16_D_then_T400	Plate.99	CRY1	0.8	-0.0418773695958332	pearson	1	Ttest_pvalue	Coefficient_of_eigenassay	SVD_pCMs_only3CT	NoPrepr	SVD	5195	PCT-Tx16_D_then_T400	N	Kept components	PCT
Drug	D_then_T400_PCT	PCT	Cell_line.Tx16_D_then_T400	Plate.99	CRY2	0.8	0.0311227182024723	pearson	1	Ttest_pvalue	Coefficient_of_eigenassay	SVD_pCMs_only3CT	NoPrepr	SVD	6950	PCT-Tx16_D_then_T400	N	Kept components	PCT
Drug	D_then_T400_PCT	PCT	Cell_line.Tx16_D_then_T400	Plate.99	CRYAB	0.8	0.0132882398094441	pearson	1	Ttest_pvalue	Coefficient_of_eigenassay	SVD_pCMs_only3CT	NoPrepr	SVD	11041	PCT-Tx16_D_then_T400	N	Kept components	PCT
Drug	D_then_T400_PCT	PCT	Cell_line.Tx16_D_then_T400	Plate.99	CRYBA1	0.8	-0.0548654877208039	pearson	1	Ttest_pvalue	Coefficient_of_eigenassay	SVD_pCMs_only3CT	NoPrepr	SVD	3554	PCT-Tx16_D_then_T400	N	Kept components	PCT
Drug	D_then_T400_PCT	PCT	Cell_line.Tx16_D_then_T400	Plate.99	CRYBA2	0.8	-0.0335892096473044	pearson	1	Ttest_pvalue	Coefficient_of_eigenassay	SVD_pCMs_only3CT	NoPrepr	SVD	6529	PCT-Tx16_D_then_T400	N	Kept components	PCT
Drug	D_then_T400_PCT	PCT	Cell_line.Tx16_D_then_T400	Plate.99	CRYBA4	0.8	-0.0970116194676877	pearson	1	Ttest_pvalue	Coefficient_of_eigenassay	SVD_pCMs_only3CT	NoPrepr	SVD	1033	PCT-Tx16_D_then_T400	N	Kept components	PCT
Drug	D_then_T400_PCT	PCT	Cell_line.Tx16_D_then_T400	Plate.99	CRYBB1	0.8	-0.135288393191363	pearson	1	Ttest_pvalue	Coefficient_of_eigenassay	SVD_pCMs_only3CT	NoPrepr	SVD	337	PCT-Tx16_D_then_T400	N	Kept components	PCT
Drug	D_then_T400_PCT	PCT	Cell_line.Tx16_D_then_T400	Plate.99	CRYBB2	0.8	0.00173902331452624	pearson	1	Ttest_pvalue	Coefficient_of_eigenassay	SVD_pCMs_only3CT	NoPrepr	SVD	14533	PCT-Tx16_D_then_T400	N	Kept components	PCT
Drug	D_then_T400_PCT	PCT	Cell_line.Tx16_D_then_T400	Plate.99	CRYBB3	0.8	-0.104826529646231	pearson	1	Ttest_pvalue	Coefficient_of_eigenassay	SVD_pCMs_only3CT	NoPrepr	SVD	820	PCT-Tx16_D_then_T400	N	Kept components	PCT
Drug	D_then_T400_PCT	PCT	Cell_line.Tx16_D_then_T400	Plate.99	CRYBG3	0.8	-0.00825716952348497	pearson	1	Ttest_pvalue	Coefficient_of_eigenassay	SVD_pCMs_only3CT	NoPrepr	SVD	12378	PCT-Tx16_D_then_T400	N	Kept components	PCT
Drug	D_then_T400_PCT	PCT	Cell_line.Tx16_D_then_T400	Plate.99	CRYGN	0.8	-0.000916868550240549	pearson	1	Ttest_pvalue	Coefficient_of_eigenassay	SVD_pCMs_only3CT	NoPrepr	SVD	14859	PCT-Tx16_D_then_T400	N	Kept components	PCT
Drug	D_then_T400_PCT	PCT	Cell_line.Tx16_D_then_T400	Plate.99	CRYGS	0.8	-0.313871312492457	pearson	1	Ttest_pvalue	Coefficient_of_eigenassay	SVD_pCMs_only3CT	NoPrepr	SVD	12	PCT-Tx16_D_then_T400	N	Kept components	PCT
Drug	D_then_T400_PCT	PCT	Cell_line.Tx16_D_then_T400	Plate.99	CRYL1	0.8	0.0355829936519394	pearson	1	Ttest_pvalue	Coefficient_of_eigenassay	SVD_pCMs_only3CT	NoPrepr	SVD	6186	PCT-Tx16_D_then_T400	N	Kept components	PCT
Drug	D_then_T400_PCT	PCT	Cell_line.Tx16_D_then_T400	Plate.99	CRYM	0.8	0.024246284584182	pearson	1	Ttest_pvalue	Coefficient_of_eigenassay	SVD_pCMs_only3CT	NoPrepr	SVD	8338	PCT-Tx16_D_then_T400	N	Kept components	PCT
Drug	D_then_T400_PCT	PCT	Cell_line.Tx16_D_then_T400	Plate.99	CRYZ	0.8	-0.0208804543491166	pearson	1	Ttest_pvalue	Coefficient_of_eigenassay	SVD_pCMs_only3CT	NoPrepr	SVD	9160	PCT-Tx16_D_then_T400	N	Kept components	PCT
Drug	D_then_T400_PCT	PCT	Cell_line.Tx16_D_then_T400	Plate.99	CRYZL1	0.8	-0.0718482830326491	pearson	1	Ttest_pvalue	Coefficient_of_eigenassay	SVD_pCMs_only3CT	NoPrepr	SVD	2189	PCT-Tx16_D_then_T400	N	Kept components	PCT
Drug	D_then_T400_PCT	PCT	Cell_line.Tx16_D_then_T400	Plate.99	CS	0.8	0.0120525199137905	pearson	1	Ttest_pvalue	Coefficient_of_eigenassay	SVD_pCMs_only3CT	NoPrepr	SVD	11359	PCT-Tx16_D_then_T400	N	Kept components	PCT
Drug	D_then_T400_PCT	PCT	Cell_line.Tx16_D_then_T400	Plate.99	CSAD	0.8	0.0672238453007907	pearson	1	Ttest_pvalue	Coefficient_of_eigenassay	SVD_pCMs_only3CT	NoPrepr	SVD	2495	PCT-Tx16_D_then_T400	N	Kept components	PCT
Drug	D_then_T400_PCT	PCT	Cell_line.Tx16_D_then_T400	Plate.99	CSAG1	0.8	-0.000684020393383144	pearson	1	Ttest_pvalue	Coefficient_of_eigenassay	SVD_pCMs_only3CT	NoPrepr	SVD	14967	PCT-Tx16_D_then_T400	N	Kept components	PCT
Drug	D_then_T400_PCT	PCT	Cell_line.Tx16_D_then_T400	Plate.99	CSAG2	0.8	-0.00292923430433784	pearson	1	Ttest_pvalue	Coefficient_of_eigenassay	SVD_pCMs_only3CT	NoPrepr	SVD	14094	PCT-Tx16_D_then_T400	N	Kept components	PCT
Drug	D_then_T400_PCT	PCT	Cell_line.Tx16_D_then_T400	Plate.99	CSAG3	0.8	-0.000472895147023547	pearson	1	Ttest_pvalue	Coefficient_of_eigenassay	SVD_pCMs_only3CT	NoPrepr	SVD	15057	PCT-Tx16_D_then_T400	N	Kept components	PCT
Drug	D_then_T400_PCT	PCT	Cell_line.Tx16_D_then_T400	Plate.99	CSDC2	0.8	-0.0206870148127869	pearson	1	Ttest_pvalue	Coefficient_of_eigenassay	SVD_pCMs_only3CT	NoPrepr	SVD	9207	PCT-Tx16_D_then_T400	N	Kept components	PCT
Drug	D_then_T400_PCT	PCT	Cell_line.Tx16_D_then_T400	Plate.99	CSDE1	0.8	0.0194461110553469	pearson	1	Ttest_pvalue	Coefficient_of_eigenassay	SVD_pCMs_only3CT	NoPrepr	SVD	9519	PCT-Tx16_D_then_T400	N	Kept components	PCT
Drug	D_then_T400_PCT	PCT	Cell_line.Tx16_D_then_T400	Plate.99	CSE1L	0.8	0.099012906058052	pearson	1	Ttest_pvalue	Coefficient_of_eigenassay	SVD_pCMs_only3CT	NoPrepr	SVD	970	PCT-Tx16_D_then_T400	N	Kept components	PCT
Drug	D_then_T400_PCT	PCT	Cell_line.Tx16_D_then_T400	Plate.99	CSF1	0.8	-0.0676032882376409	pearson	1	Ttest_pvalue	Coefficient_of_eigenassay	SVD_pCMs_only3CT	NoPrepr	SVD	2468	PCT-Tx16_D_then_T400	N	Kept components	PCT
Drug	D_then_T400_PCT	PCT	Cell_line.Tx16_D_then_T400	Plate.99	CSF1R	0.8	-0.00526525915741274	pearson	1	Ttest_pvalue	Coefficient_of_eigenassay	SVD_pCMs_only3CT	NoPrepr	SVD	13334	PCT-Tx16_D_then_T400	N	Kept components	PCT
Drug	D_then_T400_PCT	PCT	Cell_line.Tx16_D_then_T400	Plate.99	CSGALNACT1	0.8	0.148161192537755	pearson	1	Ttest_pvalue	Coefficient_of_eigenassay	SVD_pCMs_only3CT	NoPrepr	SVD	250	PCT-Tx16_D_then_T400	N	Kept components	PCT
Drug	D_then_T400_PCT	PCT	Cell_line.Tx16_D_then_T400	Plate.99	CSGALNACT2	0.8	-0.121725024326365	pearson	1	Ttest_pvalue	Coefficient_of_eigenassay	SVD_pCMs_only3CT	NoPrepr	SVD	487	PCT-Tx16_D_then_T400	N	Kept components	PCT
Drug	D_then_T400_PCT	PCT	Cell_line.Tx16_D_then_T400	Plate.99	CSK	0.8	0.00151088757941401	pearson	1	Ttest_pvalue	Coefficient_of_eigenassay	SVD_pCMs_only3CT	NoPrepr	SVD	14614	PCT-Tx16_D_then_T400	N	Kept components	PCT
Drug	D_then_T400_PCT	PCT	Cell_line.Tx16_D_then_T400	Plate.99	CSKMT	0.8	0.0240704256850129	pearson	1	Ttest_pvalue	Coefficient_of_eigenassay	SVD_pCMs_only3CT	NoPrepr	SVD	8370	PCT-Tx16_D_then_T400	N	Kept components	PCT
Drug	D_then_T400_PCT	PCT	Cell_line.Tx16_D_then_T400	Plate.99	CSMD1	0.8	-0.0041728954199854	pearson	1	Ttest_pvalue	Coefficient_of_eigenassay	SVD_pCMs_only3CT	NoPrepr	SVD	13667	PCT-Tx16_D_then_T400	N	Kept components	PCT
Drug	D_then_T400_PCT	PCT	Cell_line.Tx16_D_then_T400	Plate.99	CSMD2	0.8	-0.038763832697942	pearson	1	Ttest_pvalue	Coefficient_of_eigenassay	SVD_pCMs_only3CT	NoPrepr	SVD	5684	PCT-Tx16_D_then_T400	N	Kept components	PCT
Drug	D_then_T400_PCT	PCT	Cell_line.Tx16_D_then_T400	Plate.99	CSMD3	0.8	0.00762143873176361	pearson	1	Ttest_pvalue	Coefficient_of_eigenassay	SVD_pCMs_only3CT	NoPrepr	SVD	12565	PCT-Tx16_D_then_T400	N	Kept components	PCT
Drug	D_then_T400_PCT	PCT	Cell_line.Tx16_D_then_T400	Plate.99	CSNK1A1	0.8	-0.00631093100664505	pearson	1	Ttest_pvalue	Coefficient_of_eigenassay	SVD_pCMs_only3CT	NoPrepr	SVD	12999	PCT-Tx16_D_then_T400	N	Kept components	PCT
Drug	D_then_T400_PCT	PCT	Cell_line.Tx16_D_then_T400	Plate.99	CSNK1D	0.8	0.0820100539472819	pearson	1	Ttest_pvalue	Coefficient_of_eigenassay	SVD_pCMs_only3CT	NoPrepr	SVD	1612	PCT-Tx16_D_then_T400	N	Kept components	PCT
Drug	D_then_T400_PCT	PCT	Cell_line.Tx16_D_then_T400	Plate.99	CSNK1E	0.8	-0.000850443820471771	pearson	1	Ttest_pvalue	Coefficient_of_eigenassay	SVD_pCMs_only3CT	NoPrepr	SVD	14882	PCT-Tx16_D_then_T400	N	Kept components	PCT
Drug	D_then_T400_PCT	PCT	Cell_line.Tx16_D_then_T400	Plate.99	CSNK1G1	0.8	0.0655448087936346	pearson	1	Ttest_pvalue	Coefficient_of_eigenassay	SVD_pCMs_only3CT	NoPrepr	SVD	2598	PCT-Tx16_D_then_T400	N	Kept components	PCT
Drug	D_then_T400_PCT	PCT	Cell_line.Tx16_D_then_T400	Plate.99	CSNK1G2	0.8	0.0316228678102488	pearson	1	Ttest_pvalue	Coefficient_of_eigenassay	SVD_pCMs_only3CT	NoPrepr	SVD	6869	PCT-Tx16_D_then_T400	N	Kept components	PCT
Drug	D_then_T400_PCT	PCT	Cell_line.Tx16_D_then_T400	Plate.99	CSNK1G3	0.8	0.0279345496489338	pearson	1	Ttest_pvalue	Coefficient_of_eigenassay	SVD_pCMs_only3CT	NoPrepr	SVD	7613	PCT-Tx16_D_then_T400	N	Kept components	PCT
Drug	D_then_T400_PCT	PCT	Cell_line.Tx16_D_then_T400	Plate.99	CSNK2A1	0.8	0.0650200984827348	pearson	1	Ttest_pvalue	Coefficient_of_eigenassay	SVD_pCMs_only3CT	NoPrepr	SVD	2642	PCT-Tx16_D_then_T400	N	Kept components	PCT
Drug	D_then_T400_PCT	PCT	Cell_line.Tx16_D_then_T400	Plate.99	CSNK2A2	0.8	0.0580510304198865	pearson	1	Ttest_pvalue	Coefficient_of_eigenassay	SVD_pCMs_only3CT	NoPrepr	SVD	3243	PCT-Tx16_D_then_T400	N	Kept components	PCT
Drug	D_then_T400_PCT	PCT	Cell_line.Tx16_D_then_T400	Plate.99	CSNK2B	0.8	-0.0547294892587651	pearson	1	Ttest_pvalue	Coefficient_of_eigenassay	SVD_pCMs_only3CT	NoPrepr	SVD	3570	PCT-Tx16_D_then_T400	N	Kept components	PCT
Drug	D_then_T400_PCT	PCT	Cell_line.Tx16_D_then_T400	Plate.99	CSPG4	0.8	-0.0088305355811834	pearson	1	Ttest_pvalue	Coefficient_of_eigenassay	SVD_pCMs_only3CT	NoPrepr	SVD	12225	PCT-Tx16_D_then_T400	N	Kept components	PCT
Drug	D_then_T400_PCT	PCT	Cell_line.Tx16_D_then_T400	Plate.99	CSPG5	0.8	0.0818253422350859	pearson	1	Ttest_pvalue	Coefficient_of_eigenassay	SVD_pCMs_only3CT	NoPrepr	SVD	1619	PCT-Tx16_D_then_T400	N	Kept components	PCT
Drug	D_then_T400_PCT	PCT	Cell_line.Tx16_D_then_T400	Plate.99	CSPP1	0.8	0.09491122609596	pearson	1	Ttest_pvalue	Coefficient_of_eigenassay	SVD_pCMs_only3CT	NoPrepr	SVD	1099	PCT-Tx16_D_then_T400	N	Kept components	PCT
Drug	D_then_T400_PCT	PCT	Cell_line.Tx16_D_then_T400	Plate.99	CSRNP1	0.8	-0.00192458848225631	pearson	1	Ttest_pvalue	Coefficient_of_eigenassay	SVD_pCMs_only3CT	NoPrepr	SVD	14463	PCT-Tx16_D_then_T400	N	Kept components	PCT
Drug	D_then_T400_PCT	PCT	Cell_line.Tx16_D_then_T400	Plate.99	CSRNP2	0.8	-0.0466310637711544	pearson	1	Ttest_pvalue	Coefficient_of_eigenassay	SVD_pCMs_only3CT	NoPrepr	SVD	4531	PCT-Tx16_D_then_T400	N	Kept components	PCT
Drug	D_then_T400_PCT	PCT	Cell_line.Tx16_D_then_T400	Plate.99	CSRNP3	0.8	-0.0012559367017586	pearson	1	Ttest_pvalue	Coefficient_of_eigenassay	SVD_pCMs_only3CT	NoPrepr	SVD	14726	PCT-Tx16_D_then_T400	N	Kept components	PCT
Drug	D_then_T400_PCT	PCT	Cell_line.Tx16_D_then_T400	Plate.99	CSRP1	0.8	-0.0246175969808116	pearson	1	Ttest_pvalue	Coefficient_of_eigenassay	SVD_pCMs_only3CT	NoPrepr	SVD	8253	PCT-Tx16_D_then_T400	N	Kept components	PCT
Drug	D_then_T400_PCT	PCT	Cell_line.Tx16_D_then_T400	Plate.99	CSRP2	0.8	0.108894365990331	pearson	1	Ttest_pvalue	Coefficient_of_eigenassay	SVD_pCMs_only3CT	NoPrepr	SVD	724	PCT-Tx16_D_then_T400	N	Kept components	PCT
Drug	D_then_T400_PCT	PCT	Cell_line.Tx16_D_then_T400	Plate.99	CSRP3	0.8	-0.0265509056254928	pearson	1	Ttest_pvalue	Coefficient_of_eigenassay	SVD_pCMs_only3CT	NoPrepr	SVD	7895	PCT-Tx16_D_then_T400	N	Kept components	PCT
Drug	D_then_T400_PCT	PCT	Cell_line.Tx16_D_then_T400	Plate.99	CST3	0.8	-0.00535320933633494	pearson	1	Ttest_pvalue	Coefficient_of_eigenassay	SVD_pCMs_only3CT	NoPrepr	SVD	13310	PCT-Tx16_D_then_T400	N	Kept components	PCT
Drug	D_then_T400_PCT	PCT	Cell_line.Tx16_D_then_T400	Plate.99	CST6	0.8	0.000611080801903513	pearson	1	Ttest_pvalue	Coefficient_of_eigenassay	SVD_pCMs_only3CT	NoPrepr	SVD	14996	PCT-Tx16_D_then_T400	N	Kept components	PCT
Drug	D_then_T400_PCT	PCT	Cell_line.Tx16_D_then_T400	Plate.99	CSTB	0.8	0.0170158547852049	pearson	1	Ttest_pvalue	Coefficient_of_eigenassay	SVD_pCMs_only3CT	NoPrepr	SVD	10080	PCT-Tx16_D_then_T400	N	Kept components	PCT
Drug	D_then_T400_PCT	PCT	Cell_line.Tx16_D_then_T400	Plate.99	CSTF1	0.8	0.0435814132308965	pearson	1	Ttest_pvalue	Coefficient_of_eigenassay	SVD_pCMs_only3CT	NoPrepr	SVD	4928	PCT-Tx16_D_then_T400	N	Kept components	PCT
Drug	D_then_T400_PCT	PCT	Cell_line.Tx16_D_then_T400	Plate.99	CSTF2	0.8	-0.0188507059374967	pearson	1	Ttest_pvalue	Coefficient_of_eigenassay	SVD_pCMs_only3CT	NoPrepr	SVD	9653	PCT-Tx16_D_then_T400	N	Kept components	PCT
Drug	D_then_T400_PCT	PCT	Cell_line.Tx16_D_then_T400	Plate.99	CSTF2T	0.8	-0.0174907887869207	pearson	1	Ttest_pvalue	Coefficient_of_eigenassay	SVD_pCMs_only3CT	NoPrepr	SVD	9968	PCT-Tx16_D_then_T400	N	Kept components	PCT
Drug	D_then_T400_PCT	PCT	Cell_line.Tx16_D_then_T400	Plate.99	CSTF3	0.8	-0.0227415084188674	pearson	1	Ttest_pvalue	Coefficient_of_eigenassay	SVD_pCMs_only3CT	NoPrepr	SVD	8696	PCT-Tx16_D_then_T400	N	Kept components	PCT
Drug	D_then_T400_PCT	PCT	Cell_line.Tx16_D_then_T400	Plate.99	CT62	0.8	-0.000868595510870833	pearson	1	Ttest_pvalue	Coefficient_of_eigenassay	SVD_pCMs_only3CT	NoPrepr	SVD	14879	PCT-Tx16_D_then_T400	N	Kept components	PCT
Drug	D_then_T400_PCT	PCT	Cell_line.Tx16_D_then_T400	Plate.99	CTBP1	0.8	0.0172688373180694	pearson	1	Ttest_pvalue	Coefficient_of_eigenassay	SVD_pCMs_only3CT	NoPrepr	SVD	10016	PCT-Tx16_D_then_T400	N	Kept components	PCT
Drug	D_then_T400_PCT	PCT	Cell_line.Tx16_D_then_T400	Plate.99	CTBP2	0.8	0.00961973915372414	pearson	1	Ttest_pvalue	Coefficient_of_eigenassay	SVD_pCMs_only3CT	NoPrepr	SVD	12019	PCT-Tx16_D_then_T400	N	Kept components	PCT
Drug	D_then_T400_PCT	PCT	Cell_line.Tx16_D_then_T400	Plate.99	CTBS	0.8	-0.00201509883745641	pearson	1	Ttest_pvalue	Coefficient_of_eigenassay	SVD_pCMs_only3CT	NoPrepr	SVD	14426	PCT-Tx16_D_then_T400	N	Kept components	PCT
Drug	D_then_T400_PCT	PCT	Cell_line.Tx16_D_then_T400	Plate.99	CTC1	0.8	-0.0247816682045408	pearson	1	Ttest_pvalue	Coefficient_of_eigenassay	SVD_pCMs_only3CT	NoPrepr	SVD	8229	PCT-Tx16_D_then_T400	N	Kept components	PCT
Drug	D_then_T400_PCT	PCT	Cell_line.Tx16_D_then_T400	Plate.99	CTCF	0.8	0.0117381462316815	pearson	1	Ttest_pvalue	Coefficient_of_eigenassay	SVD_pCMs_only3CT	NoPrepr	SVD	11455	PCT-Tx16_D_then_T400	N	Kept components	PCT
Drug	D_then_T400_PCT	PCT	Cell_line.Tx16_D_then_T400	Plate.99	CTDNEP1	0.8	0.0276379770050486	pearson	1	Ttest_pvalue	Coefficient_of_eigenassay	SVD_pCMs_only3CT	NoPrepr	SVD	7664	PCT-Tx16_D_then_T400	N	Kept components	PCT
Drug	D_then_T400_PCT	PCT	Cell_line.Tx16_D_then_T400	Plate.99	CTDP1	0.8	0.00784493340829286	pearson	1	Ttest_pvalue	Coefficient_of_eigenassay	SVD_pCMs_only3CT	NoPrepr	SVD	12503	PCT-Tx16_D_then_T400	N	Kept components	PCT
Drug	D_then_T400_PCT	PCT	Cell_line.Tx16_D_then_T400	Plate.99	CTDSP1	0.8	0.0208338718540839	pearson	1	Ttest_pvalue	Coefficient_of_eigenassay	SVD_pCMs_only3CT	NoPrepr	SVD	9170	PCT-Tx16_D_then_T400	N	Kept components	PCT
Drug	D_then_T400_PCT	PCT	Cell_line.Tx16_D_then_T400	Plate.99	CTDSP2	0.8	0.0103438709424784	pearson	1	Ttest_pvalue	Coefficient_of_eigenassay	SVD_pCMs_only3CT	NoPrepr	SVD	11825	PCT-Tx16_D_then_T400	N	Kept components	PCT
Drug	D_then_T400_PCT	PCT	Cell_line.Tx16_D_then_T400	Plate.99	CTDSPL	0.8	0.000597066167941073	pearson	1	Ttest_pvalue	Coefficient_of_eigenassay	SVD_pCMs_only3CT	NoPrepr	SVD	15003	PCT-Tx16_D_then_T400	N	Kept components	PCT
Drug	D_then_T400_PCT	PCT	Cell_line.Tx16_D_then_T400	Plate.99	CTDSPL2	0.8	0.0247141335613057	pearson	1	Ttest_pvalue	Coefficient_of_eigenassay	SVD_pCMs_only3CT	NoPrepr	SVD	8240	PCT-Tx16_D_then_T400	N	Kept components	PCT
Drug	D_then_T400_PCT	PCT	Cell_line.Tx16_D_then_T400	Plate.99	CTF1	0.8	-0.0127946184798163	pearson	1	Ttest_pvalue	Coefficient_of_eigenassay	SVD_pCMs_only3CT	NoPrepr	SVD	11160	PCT-Tx16_D_then_T400	N	Kept components	PCT
Drug	D_then_T400_PCT	PCT	Cell_line.Tx16_D_then_T400	Plate.99	CTGF	0.8	0.000310906669201937	pearson	1	Ttest_pvalue	Coefficient_of_eigenassay	SVD_pCMs_only3CT	NoPrepr	SVD	15139	PCT-Tx16_D_then_T400	N	Kept components	PCT
Drug	D_then_T400_PCT	PCT	Cell_line.Tx16_D_then_T400	Plate.99	CTH	0.8	-0.0829073923971908	pearson	1	Ttest_pvalue	Coefficient_of_eigenassay	SVD_pCMs_only3CT	NoPrepr	SVD	1571	PCT-Tx16_D_then_T400	N	Kept components	PCT
Drug	D_then_T400_PCT	PCT	Cell_line.Tx16_D_then_T400	Plate.99	CTHRC1	0.8	0.000694485208105444	pearson	1	Ttest_pvalue	Coefficient_of_eigenassay	SVD_pCMs_only3CT	NoPrepr	SVD	14962	PCT-Tx16_D_then_T400	N	Kept components	PCT
Drug	D_then_T400_PCT	PCT	Cell_line.Tx16_D_then_T400	Plate.99	CTIF	0.8	-0.0486974434557229	pearson	1	Ttest_pvalue	Coefficient_of_eigenassay	SVD_pCMs_only3CT	NoPrepr	SVD	4256	PCT-Tx16_D_then_T400	N	Kept components	PCT
Drug	D_then_T400_PCT	PCT	Cell_line.Tx16_D_then_T400	Plate.99	CTNNA1	0.8	0.0270634015179062	pearson	1	Ttest_pvalue	Coefficient_of_eigenassay	SVD_pCMs_only3CT	NoPrepr	SVD	7777	PCT-Tx16_D_then_T400	N	Kept components	PCT
Drug	D_then_T400_PCT	PCT	Cell_line.Tx16_D_then_T400	Plate.99	CTNNA2	0.8	0.0558793969848281	pearson	1	Ttest_pvalue	Coefficient_of_eigenassay	SVD_pCMs_only3CT	NoPrepr	SVD	3455	PCT-Tx16_D_then_T400	N	Kept components	PCT
Drug	D_then_T400_PCT	PCT	Cell_line.Tx16_D_then_T400	Plate.99	CTNNA3	0.8	0.0486009819761576	pearson	1	Ttest_pvalue	Coefficient_of_eigenassay	SVD_pCMs_only3CT	NoPrepr	SVD	4270	PCT-Tx16_D_then_T400	N	Kept components	PCT
Drug	D_then_T400_PCT	PCT	Cell_line.Tx16_D_then_T400	Plate.99	CTNNAL1	0.8	-0.0113894932313129	pearson	1	Ttest_pvalue	Coefficient_of_eigenassay	SVD_pCMs_only3CT	NoPrepr	SVD	11543	PCT-Tx16_D_then_T400	N	Kept components	PCT
Drug	D_then_T400_PCT	PCT	Cell_line.Tx16_D_then_T400	Plate.99	CTNNB1	0.8	0.0598803825968171	pearson	1	Ttest_pvalue	Coefficient_of_eigenassay	SVD_pCMs_only3CT	NoPrepr	SVD	3064	PCT-Tx16_D_then_T400	N	Kept components	PCT
Drug	D_then_T400_PCT	PCT	Cell_line.Tx16_D_then_T400	Plate.99	CTNNBIP1	0.8	0.072627881142627	pearson	1	Ttest_pvalue	Coefficient_of_eigenassay	SVD_pCMs_only3CT	NoPrepr	SVD	2131	PCT-Tx16_D_then_T400	N	Kept components	PCT
Drug	D_then_T400_PCT	PCT	Cell_line.Tx16_D_then_T400	Plate.99	CTNNBL1	0.8	-0.0128242973664117	pearson	1	Ttest_pvalue	Coefficient_of_eigenassay	SVD_pCMs_only3CT	NoPrepr	SVD	11154	PCT-Tx16_D_then_T400	N	Kept components	PCT
Drug	D_then_T400_PCT	PCT	Cell_line.Tx16_D_then_T400	Plate.99	CTNND1	0.8	-0.100255593063981	pearson	1	Ttest_pvalue	Coefficient_of_eigenassay	SVD_pCMs_only3CT	NoPrepr	SVD	935	PCT-Tx16_D_then_T400	N	Kept components	PCT
Drug	D_then_T400_PCT	PCT	Cell_line.Tx16_D_then_T400	Plate.99	CTNND2	0.8	0.025283137461716	pearson	1	Ttest_pvalue	Coefficient_of_eigenassay	SVD_pCMs_only3CT	NoPrepr	SVD	8126	PCT-Tx16_D_then_T400	N	Kept components	PCT
Drug	D_then_T400_PCT	PCT	Cell_line.Tx16_D_then_T400	Plate.99	CTNS	0.8	-0.021919904859068	pearson	1	Ttest_pvalue	Coefficient_of_eigenassay	SVD_pCMs_only3CT	NoPrepr	SVD	8872	PCT-Tx16_D_then_T400	N	Kept components	PCT
Drug	D_then_T400_PCT	PCT	Cell_line.Tx16_D_then_T400	Plate.99	CTPS1	0.8	-0.0407339962465821	pearson	1	Ttest_pvalue	Coefficient_of_eigenassay	SVD_pCMs_only3CT	NoPrepr	SVD	5367	PCT-Tx16_D_then_T400	N	Kept components	PCT
Drug	D_then_T400_PCT	PCT	Cell_line.Tx16_D_then_T400	Plate.99	CTPS2	0.8	0.0208823404062397	pearson	1	Ttest_pvalue	Coefficient_of_eigenassay	SVD_pCMs_only3CT	NoPrepr	SVD	9159	PCT-Tx16_D_then_T400	N	Kept components	PCT
Drug	D_then_T400_PCT	PCT	Cell_line.Tx16_D_then_T400	Plate.99	CTR9	0.8	-0.0340800421441171	pearson	1	Ttest_pvalue	Coefficient_of_eigenassay	SVD_pCMs_only3CT	NoPrepr	SVD	6443	PCT-Tx16_D_then_T400	N	Kept components	PCT
Drug	D_then_T400_PCT	PCT	Cell_line.Tx16_D_then_T400	Plate.99	CTRB1	0.8	-0.00448537635012718	pearson	1	Ttest_pvalue	Coefficient_of_eigenassay	SVD_pCMs_only3CT	NoPrepr	SVD	13568	PCT-Tx16_D_then_T400	N	Kept components	PCT
Drug	D_then_T400_PCT	PCT	Cell_line.Tx16_D_then_T400	Plate.99	CTRL	0.8	0.0377327798218587	pearson	1	Ttest_pvalue	Coefficient_of_eigenassay	SVD_pCMs_only3CT	NoPrepr	SVD	5836	PCT-Tx16_D_then_T400	N	Kept components	PCT
Drug	D_then_T400_PCT	PCT	Cell_line.Tx16_D_then_T400	Plate.99	CTSA	0.8	0.011063372783051	pearson	1	Ttest_pvalue	Coefficient_of_eigenassay	SVD_pCMs_only3CT	NoPrepr	SVD	11628	PCT-Tx16_D_then_T400	N	Kept components	PCT
Drug	D_then_T400_PCT	PCT	Cell_line.Tx16_D_then_T400	Plate.99	CTSB	0.8	0.0117184590801315	pearson	1	Ttest_pvalue	Coefficient_of_eigenassay	SVD_pCMs_only3CT	NoPrepr	SVD	11465	PCT-Tx16_D_then_T400	N	Kept components	PCT
Drug	D_then_T400_PCT	PCT	Cell_line.Tx16_D_then_T400	Plate.99	CTSC	0.8	-0.00668181607742955	pearson	1	Ttest_pvalue	Coefficient_of_eigenassay	SVD_pCMs_only3CT	NoPrepr	SVD	12858	PCT-Tx16_D_then_T400	N	Kept components	PCT
Drug	D_then_T400_PCT	PCT	Cell_line.Tx16_D_then_T400	Plate.99	CTSD	0.8	-0.0305043499959361	pearson	1	Ttest_pvalue	Coefficient_of_eigenassay	SVD_pCMs_only3CT	NoPrepr	SVD	7075	PCT-Tx16_D_then_T400	N	Kept components	PCT
Drug	D_then_T400_PCT	PCT	Cell_line.Tx16_D_then_T400	Plate.99	CTSF	0.8	0.0501861730299537	pearson	1	Ttest_pvalue	Coefficient_of_eigenassay	SVD_pCMs_only3CT	NoPrepr	SVD	4071	PCT-Tx16_D_then_T400	N	Kept components	PCT
Drug	D_then_T400_PCT	PCT	Cell_line.Tx16_D_then_T400	Plate.99	CTSH	0.8	-0.0148612546984908	pearson	1	Ttest_pvalue	Coefficient_of_eigenassay	SVD_pCMs_only3CT	NoPrepr	SVD	10621	PCT-Tx16_D_then_T400	N	Kept components	PCT
Drug	D_then_T400_PCT	PCT	Cell_line.Tx16_D_then_T400	Plate.99	CTSK	0.8	0.00575013233055947	pearson	1	Ttest_pvalue	Coefficient_of_eigenassay	SVD_pCMs_only3CT	NoPrepr	SVD	13177	PCT-Tx16_D_then_T400	N	Kept components	PCT
Drug	D_then_T400_PCT	PCT	Cell_line.Tx16_D_then_T400	Plate.99	CTSL	0.8	0.0512499611827953	pearson	1	Ttest_pvalue	Coefficient_of_eigenassay	SVD_pCMs_only3CT	NoPrepr	SVD	3952	PCT-Tx16_D_then_T400	N	Kept components	PCT
Drug	D_then_T400_PCT	PCT	Cell_line.Tx16_D_then_T400	Plate.99	CTSS	0.8	0.00151662241079424	pearson	1	Ttest_pvalue	Coefficient_of_eigenassay	SVD_pCMs_only3CT	NoPrepr	SVD	14609	PCT-Tx16_D_then_T400	N	Kept components	PCT
Drug	D_then_T400_PCT	PCT	Cell_line.Tx16_D_then_T400	Plate.99	CTSV	0.8	0.124242087348824	pearson	1	Ttest_pvalue	Coefficient_of_eigenassay	SVD_pCMs_only3CT	NoPrepr	SVD	456	PCT-Tx16_D_then_T400	N	Kept components	PCT
Drug	D_then_T400_PCT	PCT	Cell_line.Tx16_D_then_T400	Plate.99	CTSW	0.8	-0.0080388595184655	pearson	1	Ttest_pvalue	Coefficient_of_eigenassay	SVD_pCMs_only3CT	NoPrepr	SVD	12437	PCT-Tx16_D_then_T400	N	Kept components	PCT
Drug	D_then_T400_PCT	PCT	Cell_line.Tx16_D_then_T400	Plate.99	CTSZ	0.8	-0.119659490706819	pearson	1	Ttest_pvalue	Coefficient_of_eigenassay	SVD_pCMs_only3CT	NoPrepr	SVD	520	PCT-Tx16_D_then_T400	N	Kept components	PCT
Drug	D_then_T400_PCT	PCT	Cell_line.Tx16_D_then_T400	Plate.99	CTTN	0.8	0.0247567970941949	pearson	1	Ttest_pvalue	Coefficient_of_eigenassay	SVD_pCMs_only3CT	NoPrepr	SVD	8231	PCT-Tx16_D_then_T400	N	Kept components	PCT
Drug	D_then_T400_PCT	PCT	Cell_line.Tx16_D_then_T400	Plate.99	CTTNBP2	0.8	0.0105233701599047	pearson	1	Ttest_pvalue	Coefficient_of_eigenassay	SVD_pCMs_only3CT	NoPrepr	SVD	11777	PCT-Tx16_D_then_T400	N	Kept components	PCT
Drug	D_then_T400_PCT	PCT	Cell_line.Tx16_D_then_T400	Plate.99	CTTNBP2NL	0.8	0.0392252777510831	pearson	1	Ttest_pvalue	Coefficient_of_eigenassay	SVD_pCMs_only3CT	NoPrepr	SVD	5612	PCT-Tx16_D_then_T400	N	Kept components	PCT
Drug	D_then_T400_PCT	PCT	Cell_line.Tx16_D_then_T400	Plate.99	CTU1	0.8	-0.0500313958178339	pearson	1	Ttest_pvalue	Coefficient_of_eigenassay	SVD_pCMs_only3CT	NoPrepr	SVD	4091	PCT-Tx16_D_then_T400	N	Kept components	PCT
Drug	D_then_T400_PCT	PCT	Cell_line.Tx16_D_then_T400	Plate.99	CTU2	0.8	-0.00259751194906738	pearson	1	Ttest_pvalue	Coefficient_of_eigenassay	SVD_pCMs_only3CT	NoPrepr	SVD	14211	PCT-Tx16_D_then_T400	N	Kept components	PCT
Drug	D_then_T400_PCT	PCT	Cell_line.Tx16_D_then_T400	Plate.99	CTXN1	0.8	0.0166141356660336	pearson	1	Ttest_pvalue	Coefficient_of_eigenassay	SVD_pCMs_only3CT	NoPrepr	SVD	10194	PCT-Tx16_D_then_T400	N	Kept components	PCT
Drug	D_then_T400_PCT	PCT	Cell_line.Tx16_D_then_T400	Plate.99	CTXN2	0.8	0.00904359775300289	pearson	1	Ttest_pvalue	Coefficient_of_eigenassay	SVD_pCMs_only3CT	NoPrepr	SVD	12173	PCT-Tx16_D_then_T400	N	Kept components	PCT
Drug	D_then_T400_PCT	PCT	Cell_line.Tx16_D_then_T400	Plate.99	CTXN3	0.8	-0.012088158960509	pearson	1	Ttest_pvalue	Coefficient_of_eigenassay	SVD_pCMs_only3CT	NoPrepr	SVD	11349	PCT-Tx16_D_then_T400	N	Kept components	PCT
Drug	D_then_T400_PCT	PCT	Cell_line.Tx16_D_then_T400	Plate.99	CUBN	0.8	0.0667979492009736	pearson	1	Ttest_pvalue	Coefficient_of_eigenassay	SVD_pCMs_only3CT	NoPrepr	SVD	2521	PCT-Tx16_D_then_T400	N	Kept components	PCT
Drug	D_then_T400_PCT	PCT	Cell_line.Tx16_D_then_T400	Plate.99	CUEDC1	0.8	0.00914315497010405	pearson	1	Ttest_pvalue	Coefficient_of_eigenassay	SVD_pCMs_only3CT	NoPrepr	SVD	12139	PCT-Tx16_D_then_T400	N	Kept components	PCT
Drug	D_then_T400_PCT	PCT	Cell_line.Tx16_D_then_T400	Plate.99	CUEDC2	0.8	0.0545287452201244	pearson	1	Ttest_pvalue	Coefficient_of_eigenassay	SVD_pCMs_only3CT	NoPrepr	SVD	3604	PCT-Tx16_D_then_T400	N	Kept components	PCT
Drug	D_then_T400_PCT	PCT	Cell_line.Tx16_D_then_T400	Plate.99	CUL1	0.8	-0.0244167508928722	pearson	1	Ttest_pvalue	Coefficient_of_eigenassay	SVD_pCMs_only3CT	NoPrepr	SVD	8296	PCT-Tx16_D_then_T400	N	Kept components	PCT
Drug	D_then_T400_PCT	PCT	Cell_line.Tx16_D_then_T400	Plate.99	CUL2	0.8	-0.0224178891592184	pearson	1	Ttest_pvalue	Coefficient_of_eigenassay	SVD_pCMs_only3CT	NoPrepr	SVD	8775	PCT-Tx16_D_then_T400	N	Kept components	PCT
Drug	D_then_T400_PCT	PCT	Cell_line.Tx16_D_then_T400	Plate.99	CUL3	0.8	-0.0270330212466571	pearson	1	Ttest_pvalue	Coefficient_of_eigenassay	SVD_pCMs_only3CT	NoPrepr	SVD	7785	PCT-Tx16_D_then_T400	N	Kept components	PCT
Drug	D_then_T400_PCT	PCT	Cell_line.Tx16_D_then_T400	Plate.99	CUL4A	0.8	-0.0302545987148175	pearson	1	Ttest_pvalue	Coefficient_of_eigenassay	SVD_pCMs_only3CT	NoPrepr	SVD	7133	PCT-Tx16_D_then_T400	N	Kept components	PCT
Drug	D_then_T400_PCT	PCT	Cell_line.Tx16_D_then_T400	Plate.99	CUL4B	0.8	-0.0481679629282231	pearson	1	Ttest_pvalue	Coefficient_of_eigenassay	SVD_pCMs_only3CT	NoPrepr	SVD	4335	PCT-Tx16_D_then_T400	N	Kept components	PCT
Drug	D_then_T400_PCT	PCT	Cell_line.Tx16_D_then_T400	Plate.99	CUL5	0.8	-0.0149886092112642	pearson	1	Ttest_pvalue	Coefficient_of_eigenassay	SVD_pCMs_only3CT	NoPrepr	SVD	10595	PCT-Tx16_D_then_T400	N	Kept components	PCT
Drug	D_then_T400_PCT	PCT	Cell_line.Tx16_D_then_T400	Plate.99	CUL7	0.8	0.0156751846192722	pearson	1	Ttest_pvalue	Coefficient_of_eigenassay	SVD_pCMs_only3CT	NoPrepr	SVD	10412	PCT-Tx16_D_then_T400	N	Kept components	PCT
Drug	D_then_T400_PCT	PCT	Cell_line.Tx16_D_then_T400	Plate.99	CUL9	0.8	-0.0459878225812192	pearson	1	Ttest_pvalue	Coefficient_of_eigenassay	SVD_pCMs_only3CT	NoPrepr	SVD	4610	PCT-Tx16_D_then_T400	N	Kept components	PCT
Drug	D_then_T400_PCT	PCT	Cell_line.Tx16_D_then_T400	Plate.99	CUTC	0.8	0.051319961786784	pearson	1	Ttest_pvalue	Coefficient_of_eigenassay	SVD_pCMs_only3CT	NoPrepr	SVD	3943	PCT-Tx16_D_then_T400	N	Kept components	PCT
Drug	D_then_T400_PCT	PCT	Cell_line.Tx16_D_then_T400	Plate.99	CUX1	0.8	0.0438112796429104	pearson	1	Ttest_pvalue	Coefficient_of_eigenassay	SVD_pCMs_only3CT	NoPrepr	SVD	4893	PCT-Tx16_D_then_T400	N	Kept components	PCT
Drug	D_then_T400_PCT	PCT	Cell_line.Tx16_D_then_T400	Plate.99	CUX2	0.8	0.112866324037339	pearson	1	Ttest_pvalue	Coefficient_of_eigenassay	SVD_pCMs_only3CT	NoPrepr	SVD	645	PCT-Tx16_D_then_T400	N	Kept components	PCT
Drug	D_then_T400_PCT	PCT	Cell_line.Tx16_D_then_T400	Plate.99	CWC15	0.8	0.0712269787666209	pearson	1	Ttest_pvalue	Coefficient_of_eigenassay	SVD_pCMs_only3CT	NoPrepr	SVD	2235	PCT-Tx16_D_then_T400	N	Kept components	PCT
Drug	D_then_T400_PCT	PCT	Cell_line.Tx16_D_then_T400	Plate.99	CWC22	0.8	0.0274409536865	pearson	1	Ttest_pvalue	Coefficient_of_eigenassay	SVD_pCMs_only3CT	NoPrepr	SVD	7700	PCT-Tx16_D_then_T400	N	Kept components	PCT
Drug	D_then_T400_PCT	PCT	Cell_line.Tx16_D_then_T400	Plate.99	CWC27	0.8	0.0070764303308891	pearson	1	Ttest_pvalue	Coefficient_of_eigenassay	SVD_pCMs_only3CT	NoPrepr	SVD	12732	PCT-Tx16_D_then_T400	N	Kept components	PCT
Drug	D_then_T400_PCT	PCT	Cell_line.Tx16_D_then_T400	Plate.99	CWF19L1	0.8	0.0120449007164736	pearson	1	Ttest_pvalue	Coefficient_of_eigenassay	SVD_pCMs_only3CT	NoPrepr	SVD	11363	PCT-Tx16_D_then_T400	N	Kept components	PCT
Drug	D_then_T400_PCT	PCT	Cell_line.Tx16_D_then_T400	Plate.99	CWF19L2	0.8	-0.0797985152491542	pearson	1	Ttest_pvalue	Coefficient_of_eigenassay	SVD_pCMs_only3CT	NoPrepr	SVD	1730	PCT-Tx16_D_then_T400	N	Kept components	PCT
Drug	D_then_T400_PCT	PCT	Cell_line.Tx16_D_then_T400	Plate.99	CX3CL1	0.8	0.0454315319316784	pearson	1	Ttest_pvalue	Coefficient_of_eigenassay	SVD_pCMs_only3CT	NoPrepr	SVD	4688	PCT-Tx16_D_then_T400	N	Kept components	PCT
Drug	D_then_T400_PCT	PCT	Cell_line.Tx16_D_then_T400	Plate.99	CXADR	0.8	0.0411137079446366	pearson	1	Ttest_pvalue	Coefficient_of_eigenassay	SVD_pCMs_only3CT	NoPrepr	SVD	5310	PCT-Tx16_D_then_T400	N	Kept components	PCT
Drug	D_then_T400_PCT	PCT	Cell_line.Tx16_D_then_T400	Plate.99	CXCL1	0.8	0.248624976551081	pearson	1	Ttest_pvalue	Coefficient_of_eigenassay	SVD_pCMs_only3CT	NoPrepr	SVD	34	PCT-Tx16_D_then_T400	N	Kept components	PCT
Drug	D_then_T400_PCT	PCT	Cell_line.Tx16_D_then_T400	Plate.99	CXCL12	0.8	0.00306237897398175	pearson	1	Ttest_pvalue	Coefficient_of_eigenassay	SVD_pCMs_only3CT	NoPrepr	SVD	14042	PCT-Tx16_D_then_T400	N	Kept components	PCT
Drug	D_then_T400_PCT	PCT	Cell_line.Tx16_D_then_T400	Plate.99	CXCL14	0.8	-0.134415485408199	pearson	1	Ttest_pvalue	Coefficient_of_eigenassay	SVD_pCMs_only3CT	NoPrepr	SVD	341	PCT-Tx16_D_then_T400	N	Kept components	PCT
Drug	D_then_T400_PCT	PCT	Cell_line.Tx16_D_then_T400	Plate.99	CXCL16	0.8	-0.0311905810003641	pearson	1	Ttest_pvalue	Coefficient_of_eigenassay	SVD_pCMs_only3CT	NoPrepr	SVD	6940	PCT-Tx16_D_then_T400	N	Kept components	PCT
Drug	D_then_T400_PCT	PCT	Cell_line.Tx16_D_then_T400	Plate.99	CXCL17	0.8	-0.00627443405152518	pearson	1	Ttest_pvalue	Coefficient_of_eigenassay	SVD_pCMs_only3CT	NoPrepr	SVD	13008	PCT-Tx16_D_then_T400	N	Kept components	PCT
Drug	D_then_T400_PCT	PCT	Cell_line.Tx16_D_then_T400	Plate.99	CXCL2	0.8	0.0448128012390621	pearson	1	Ttest_pvalue	Coefficient_of_eigenassay	SVD_pCMs_only3CT	NoPrepr	SVD	4762	PCT-Tx16_D_then_T400	N	Kept components	PCT
Drug	D_then_T400_PCT	PCT	Cell_line.Tx16_D_then_T400	Plate.99	CXCL3	0.8	0.0704157641473466	pearson	1	Ttest_pvalue	Coefficient_of_eigenassay	SVD_pCMs_only3CT	NoPrepr	SVD	2275	PCT-Tx16_D_then_T400	N	Kept components	PCT
Drug	D_then_T400_PCT	PCT	Cell_line.Tx16_D_then_T400	Plate.99	CXCL5	0.8	0.00934429771100613	pearson	1	Ttest_pvalue	Coefficient_of_eigenassay	SVD_pCMs_only3CT	NoPrepr	SVD	12091	PCT-Tx16_D_then_T400	N	Kept components	PCT
Drug	D_then_T400_PCT	PCT	Cell_line.Tx16_D_then_T400	Plate.99	CXCL6	0.8	0.201042740001307	pearson	1	Ttest_pvalue	Coefficient_of_eigenassay	SVD_pCMs_only3CT	NoPrepr	SVD	70	PCT-Tx16_D_then_T400	N	Kept components	PCT
Drug	D_then_T400_PCT	PCT	Cell_line.Tx16_D_then_T400	Plate.99	CXCL8	0.8	0.0301440942933787	pearson	1	Ttest_pvalue	Coefficient_of_eigenassay	SVD_pCMs_only3CT	NoPrepr	SVD	7161	PCT-Tx16_D_then_T400	N	Kept components	PCT
Drug	D_then_T400_PCT	PCT	Cell_line.Tx16_D_then_T400	Plate.99	CXCR2	0.8	-0.0019284308266583	pearson	1	Ttest_pvalue	Coefficient_of_eigenassay	SVD_pCMs_only3CT	NoPrepr	SVD	14461	PCT-Tx16_D_then_T400	N	Kept components	PCT
Drug	D_then_T400_PCT	PCT	Cell_line.Tx16_D_then_T400	Plate.99	CXCR3	0.8	-0.0198476591206728	pearson	1	Ttest_pvalue	Coefficient_of_eigenassay	SVD_pCMs_only3CT	NoPrepr	SVD	9418	PCT-Tx16_D_then_T400	N	Kept components	PCT
Drug	D_then_T400_PCT	PCT	Cell_line.Tx16_D_then_T400	Plate.99	CXCR4	0.8	0.00403129945497585	pearson	1	Ttest_pvalue	Coefficient_of_eigenassay	SVD_pCMs_only3CT	NoPrepr	SVD	13719	PCT-Tx16_D_then_T400	N	Kept components	PCT
Drug	D_then_T400_PCT	PCT	Cell_line.Tx16_D_then_T400	Plate.99	CXCR5	0.8	-0.0803580878333744	pearson	1	Ttest_pvalue	Coefficient_of_eigenassay	SVD_pCMs_only3CT	NoPrepr	SVD	1690	PCT-Tx16_D_then_T400	N	Kept components	PCT
Drug	D_then_T400_PCT	PCT	Cell_line.Tx16_D_then_T400	Plate.99	CXCR6	0.8	-0.00554695083961024	pearson	1	Ttest_pvalue	Coefficient_of_eigenassay	SVD_pCMs_only3CT	NoPrepr	SVD	13255	PCT-Tx16_D_then_T400	N	Kept components	PCT
Drug	D_then_T400_PCT	PCT	Cell_line.Tx16_D_then_T400	Plate.99	CXorf38	0.8	-0.00179618901086359	pearson	1	Ttest_pvalue	Coefficient_of_eigenassay	SVD_pCMs_only3CT	NoPrepr	SVD	14509	PCT-Tx16_D_then_T400	N	Kept components	PCT
Drug	D_then_T400_PCT	PCT	Cell_line.Tx16_D_then_T400	Plate.99	CXorf40A	0.8	0.0185877045992179	pearson	1	Ttest_pvalue	Coefficient_of_eigenassay	SVD_pCMs_only3CT	NoPrepr	SVD	9713	PCT-Tx16_D_then_T400	N	Kept components	PCT
Drug	D_then_T400_PCT	PCT	Cell_line.Tx16_D_then_T400	Plate.99	CXorf40B	0.8	0.0724659623942205	pearson	1	Ttest_pvalue	Coefficient_of_eigenassay	SVD_pCMs_only3CT	NoPrepr	SVD	2146	PCT-Tx16_D_then_T400	N	Kept components	PCT
Drug	D_then_T400_PCT	PCT	Cell_line.Tx16_D_then_T400	Plate.99	CXorf56	0.8	0.0153999423133782	pearson	1	Ttest_pvalue	Coefficient_of_eigenassay	SVD_pCMs_only3CT	NoPrepr	SVD	10482	PCT-Tx16_D_then_T400	N	Kept components	PCT
Drug	D_then_T400_PCT	PCT	Cell_line.Tx16_D_then_T400	Plate.99	CXorf57	0.8	-0.0382164891937588	pearson	1	Ttest_pvalue	Coefficient_of_eigenassay	SVD_pCMs_only3CT	NoPrepr	SVD	5758	PCT-Tx16_D_then_T400	N	Kept components	PCT
Drug	D_then_T400_PCT	PCT	Cell_line.Tx16_D_then_T400	Plate.99	CXorf67	0.8	-0.00286276478918861	pearson	1	Ttest_pvalue	Coefficient_of_eigenassay	SVD_pCMs_only3CT	NoPrepr	SVD	14112	PCT-Tx16_D_then_T400	N	Kept components	PCT
Drug	D_then_T400_PCT	PCT	Cell_line.Tx16_D_then_T400	Plate.99	CXXC1	0.8	-0.0131369671745155	pearson	1	Ttest_pvalue	Coefficient_of_eigenassay	SVD_pCMs_only3CT	NoPrepr	SVD	11084	PCT-Tx16_D_then_T400	N	Kept components	PCT
Drug	D_then_T400_PCT	PCT	Cell_line.Tx16_D_then_T400	Plate.99	CXXC4	0.8	-0.00342699945749116	pearson	1	Ttest_pvalue	Coefficient_of_eigenassay	SVD_pCMs_only3CT	NoPrepr	SVD	13921	PCT-Tx16_D_then_T400	N	Kept components	PCT
Drug	D_then_T400_PCT	PCT	Cell_line.Tx16_D_then_T400	Plate.99	CXXC5	0.8	0.00137366872302326	pearson	1	Ttest_pvalue	Coefficient_of_eigenassay	SVD_pCMs_only3CT	NoPrepr	SVD	14674	PCT-Tx16_D_then_T400	N	Kept components	PCT
Drug	D_then_T400_PCT	PCT	Cell_line.Tx16_D_then_T400	Plate.99	CYB561	0.8	-0.0107318515260367	pearson	1	Ttest_pvalue	Coefficient_of_eigenassay	SVD_pCMs_only3CT	NoPrepr	SVD	11720	PCT-Tx16_D_then_T400	N	Kept components	PCT
Drug	D_then_T400_PCT	PCT	Cell_line.Tx16_D_then_T400	Plate.99	CYB561A3	0.8	0.0343380188944069	pearson	1	Ttest_pvalue	Coefficient_of_eigenassay	SVD_pCMs_only3CT	NoPrepr	SVD	6395	PCT-Tx16_D_then_T400	N	Kept components	PCT
Drug	D_then_T400_PCT	PCT	Cell_line.Tx16_D_then_T400	Plate.99	CYB561D1	0.8	-0.0228929132770105	pearson	1	Ttest_pvalue	Coefficient_of_eigenassay	SVD_pCMs_only3CT	NoPrepr	SVD	8663	PCT-Tx16_D_then_T400	N	Kept components	PCT
Drug	D_then_T400_PCT	PCT	Cell_line.Tx16_D_then_T400	Plate.99	CYB561D2	0.8	0.0244942758775974	pearson	1	Ttest_pvalue	Coefficient_of_eigenassay	SVD_pCMs_only3CT	NoPrepr	SVD	8283	PCT-Tx16_D_then_T400	N	Kept components	PCT
Drug	D_then_T400_PCT	PCT	Cell_line.Tx16_D_then_T400	Plate.99	CYB5A	0.8	0.114692438134303	pearson	1	Ttest_pvalue	Coefficient_of_eigenassay	SVD_pCMs_only3CT	NoPrepr	SVD	612	PCT-Tx16_D_then_T400	N	Kept components	PCT
Drug	D_then_T400_PCT	PCT	Cell_line.Tx16_D_then_T400	Plate.99	CYB5B	0.8	0.00833404284504986	pearson	1	Ttest_pvalue	Coefficient_of_eigenassay	SVD_pCMs_only3CT	NoPrepr	SVD	12354	PCT-Tx16_D_then_T400	N	Kept components	PCT
Drug	D_then_T400_PCT	PCT	Cell_line.Tx16_D_then_T400	Plate.99	CYB5D1	0.8	-0.0236517927265823	pearson	1	Ttest_pvalue	Coefficient_of_eigenassay	SVD_pCMs_only3CT	NoPrepr	SVD	8483	PCT-Tx16_D_then_T400	N	Kept components	PCT
Drug	D_then_T400_PCT	PCT	Cell_line.Tx16_D_then_T400	Plate.99	CYB5D2	0.8	0.00921677287449357	pearson	1	Ttest_pvalue	Coefficient_of_eigenassay	SVD_pCMs_only3CT	NoPrepr	SVD	12122	PCT-Tx16_D_then_T400	N	Kept components	PCT
Drug	D_then_T400_PCT	PCT	Cell_line.Tx16_D_then_T400	Plate.99	CYB5R1	0.8	0.0240939127696479	pearson	1	Ttest_pvalue	Coefficient_of_eigenassay	SVD_pCMs_only3CT	NoPrepr	SVD	8369	PCT-Tx16_D_then_T400	N	Kept components	PCT
Drug	D_then_T400_PCT	PCT	Cell_line.Tx16_D_then_T400	Plate.99	CYB5R2	0.8	-0.0486778585265129	pearson	1	Ttest_pvalue	Coefficient_of_eigenassay	SVD_pCMs_only3CT	NoPrepr	SVD	4260	PCT-Tx16_D_then_T400	N	Kept components	PCT
Drug	D_then_T400_PCT	PCT	Cell_line.Tx16_D_then_T400	Plate.99	CYB5R3	0.8	0.084579553828137	pearson	1	Ttest_pvalue	Coefficient_of_eigenassay	SVD_pCMs_only3CT	NoPrepr	SVD	1489	PCT-Tx16_D_then_T400	N	Kept components	PCT
Drug	D_then_T400_PCT	PCT	Cell_line.Tx16_D_then_T400	Plate.99	CYB5R4	0.8	-0.00993511843978199	pearson	1	Ttest_pvalue	Coefficient_of_eigenassay	SVD_pCMs_only3CT	NoPrepr	SVD	11937	PCT-Tx16_D_then_T400	N	Kept components	PCT
Drug	D_then_T400_PCT	PCT	Cell_line.Tx16_D_then_T400	Plate.99	CYB5RL	0.8	0.0288954724617188	pearson	1	Ttest_pvalue	Coefficient_of_eigenassay	SVD_pCMs_only3CT	NoPrepr	SVD	7420	PCT-Tx16_D_then_T400	N	Kept components	PCT
Drug	D_then_T400_PCT	PCT	Cell_line.Tx16_D_then_T400	Plate.99	CYBA	0.8	0.0175089612877039	pearson	1	Ttest_pvalue	Coefficient_of_eigenassay	SVD_pCMs_only3CT	NoPrepr	SVD	9963	PCT-Tx16_D_then_T400	N	Kept components	PCT
Drug	D_then_T400_PCT	PCT	Cell_line.Tx16_D_then_T400	Plate.99	CYBC1	0.8	0.00515576640921878	pearson	1	Ttest_pvalue	Coefficient_of_eigenassay	SVD_pCMs_only3CT	NoPrepr	SVD	13364	PCT-Tx16_D_then_T400	N	Kept components	PCT
Drug	D_then_T400_PCT	PCT	Cell_line.Tx16_D_then_T400	Plate.99	CYBRD1	0.8	0.0240246252443518	pearson	1	Ttest_pvalue	Coefficient_of_eigenassay	SVD_pCMs_only3CT	NoPrepr	SVD	8381	PCT-Tx16_D_then_T400	N	Kept components	PCT
Drug	D_then_T400_PCT	PCT	Cell_line.Tx16_D_then_T400	Plate.99	CYC1	0.8	0.0432159395197039	pearson	1	Ttest_pvalue	Coefficient_of_eigenassay	SVD_pCMs_only3CT	NoPrepr	SVD	4981	PCT-Tx16_D_then_T400	N	Kept components	PCT
Drug	D_then_T400_PCT	PCT	Cell_line.Tx16_D_then_T400	Plate.99	CYCS	0.8	0.0376134790565296	pearson	1	Ttest_pvalue	Coefficient_of_eigenassay	SVD_pCMs_only3CT	NoPrepr	SVD	5860	PCT-Tx16_D_then_T400	N	Kept components	PCT
Drug	D_then_T400_PCT	PCT	Cell_line.Tx16_D_then_T400	Plate.99	CYFIP1	0.8	0.000198092578691848	pearson	1	Ttest_pvalue	Coefficient_of_eigenassay	SVD_pCMs_only3CT	NoPrepr	SVD	15205	PCT-Tx16_D_then_T400	N	Kept components	PCT
Drug	D_then_T400_PCT	PCT	Cell_line.Tx16_D_then_T400	Plate.99	CYFIP2	0.8	0.0292109033039635	pearson	1	Ttest_pvalue	Coefficient_of_eigenassay	SVD_pCMs_only3CT	NoPrepr	SVD	7353	PCT-Tx16_D_then_T400	N	Kept components	PCT
Drug	D_then_T400_PCT	PCT	Cell_line.Tx16_D_then_T400	Plate.99	CYGB	0.8	-0.0305675587340443	pearson	1	Ttest_pvalue	Coefficient_of_eigenassay	SVD_pCMs_only3CT	NoPrepr	SVD	7066	PCT-Tx16_D_then_T400	N	Kept components	PCT
Drug	D_then_T400_PCT	PCT	Cell_line.Tx16_D_then_T400	Plate.99	CYHR1	0.8	0.00288703754216573	pearson	1	Ttest_pvalue	Coefficient_of_eigenassay	SVD_pCMs_only3CT	NoPrepr	SVD	14107	PCT-Tx16_D_then_T400	N	Kept components	PCT
Drug	D_then_T400_PCT	PCT	Cell_line.Tx16_D_then_T400	Plate.99	CYLD	0.8	-0.0171039111623667	pearson	1	Ttest_pvalue	Coefficient_of_eigenassay	SVD_pCMs_only3CT	NoPrepr	SVD	10054	PCT-Tx16_D_then_T400	N	Kept components	PCT
Drug	D_then_T400_PCT	PCT	Cell_line.Tx16_D_then_T400	Plate.99	CYP11A1	0.8	-0.0421119501435898	pearson	1	Ttest_pvalue	Coefficient_of_eigenassay	SVD_pCMs_only3CT	NoPrepr	SVD	5156	PCT-Tx16_D_then_T400	N	Kept components	PCT
Drug	D_then_T400_PCT	PCT	Cell_line.Tx16_D_then_T400	Plate.99	CYP17A1	0.8	-0.000583794707795085	pearson	1	Ttest_pvalue	Coefficient_of_eigenassay	SVD_pCMs_only3CT	NoPrepr	SVD	15008	PCT-Tx16_D_then_T400	N	Kept components	PCT
Drug	D_then_T400_PCT	PCT	Cell_line.Tx16_D_then_T400	Plate.99	CYP19A1	0.8	0.00050372878105744	pearson	1	Ttest_pvalue	Coefficient_of_eigenassay	SVD_pCMs_only3CT	NoPrepr	SVD	15041	PCT-Tx16_D_then_T400	N	Kept components	PCT
Drug	D_then_T400_PCT	PCT	Cell_line.Tx16_D_then_T400	Plate.99	CYP1A1	0.8	0.00953471997702954	pearson	1	Ttest_pvalue	Coefficient_of_eigenassay	SVD_pCMs_only3CT	NoPrepr	SVD	12040	PCT-Tx16_D_then_T400	N	Kept components	PCT
Drug	D_then_T400_PCT	PCT	Cell_line.Tx16_D_then_T400	Plate.99	CYP1B1	0.8	-1.47262399154743e-05	pearson	1	Ttest_pvalue	Coefficient_of_eigenassay	SVD_pCMs_only3CT	NoPrepr	SVD	15303	PCT-Tx16_D_then_T400	N	Kept components	PCT
Drug	D_then_T400_PCT	PCT	Cell_line.Tx16_D_then_T400	Plate.99	CYP20A1	0.8	0.106534997907524	pearson	1	Ttest_pvalue	Coefficient_of_eigenassay	SVD_pCMs_only3CT	NoPrepr	SVD	776	PCT-Tx16_D_then_T400	N	Kept components	PCT
Drug	D_then_T400_PCT	PCT	Cell_line.Tx16_D_then_T400	Plate.99	CYP26A1	0.8	0.0137699810862072	pearson	1	Ttest_pvalue	Coefficient_of_eigenassay	SVD_pCMs_only3CT	NoPrepr	SVD	10911	PCT-Tx16_D_then_T400	N	Kept components	PCT
Drug	D_then_T400_PCT	PCT	Cell_line.Tx16_D_then_T400	Plate.99	CYP26B1	0.8	-0.0450523377091704	pearson	1	Ttest_pvalue	Coefficient_of_eigenassay	SVD_pCMs_only3CT	NoPrepr	SVD	4736	PCT-Tx16_D_then_T400	N	Kept components	PCT
Drug	D_then_T400_PCT	PCT	Cell_line.Tx16_D_then_T400	Plate.99	CYP26C1	0.8	0.00815177674127315	pearson	1	Ttest_pvalue	Coefficient_of_eigenassay	SVD_pCMs_only3CT	NoPrepr	SVD	12408	PCT-Tx16_D_then_T400	N	Kept components	PCT
Drug	D_then_T400_PCT	PCT	Cell_line.Tx16_D_then_T400	Plate.99	CYP27A1	0.8	0.0328039223314827	pearson	1	Ttest_pvalue	Coefficient_of_eigenassay	SVD_pCMs_only3CT	NoPrepr	SVD	6668	PCT-Tx16_D_then_T400	N	Kept components	PCT
Drug	D_then_T400_PCT	PCT	Cell_line.Tx16_D_then_T400	Plate.99	CYP27B1	0.8	0.0121615015131184	pearson	1	Ttest_pvalue	Coefficient_of_eigenassay	SVD_pCMs_only3CT	NoPrepr	SVD	11328	PCT-Tx16_D_then_T400	N	Kept components	PCT
Drug	D_then_T400_PCT	PCT	Cell_line.Tx16_D_then_T400	Plate.99	CYP27C1	0.8	0.0602464842891284	pearson	1	Ttest_pvalue	Coefficient_of_eigenassay	SVD_pCMs_only3CT	NoPrepr	SVD	3031	PCT-Tx16_D_then_T400	N	Kept components	PCT
Drug	D_then_T400_PCT	PCT	Cell_line.Tx16_D_then_T400	Plate.99	CYP2A6	0.8	-0.0686956479547511	pearson	1	Ttest_pvalue	Coefficient_of_eigenassay	SVD_pCMs_only3CT	NoPrepr	SVD	2390	PCT-Tx16_D_then_T400	N	Kept components	PCT
Drug	D_then_T400_PCT	PCT	Cell_line.Tx16_D_then_T400	Plate.99	CYP2A7	0.8	-0.125821411364855	pearson	1	Ttest_pvalue	Coefficient_of_eigenassay	SVD_pCMs_only3CT	NoPrepr	SVD	424	PCT-Tx16_D_then_T400	N	Kept components	PCT
Drug	D_then_T400_PCT	PCT	Cell_line.Tx16_D_then_T400	Plate.99	CYP2C8	0.8	0.011206351044217	pearson	1	Ttest_pvalue	Coefficient_of_eigenassay	SVD_pCMs_only3CT	NoPrepr	SVD	11587	PCT-Tx16_D_then_T400	N	Kept components	PCT
Drug	D_then_T400_PCT	PCT	Cell_line.Tx16_D_then_T400	Plate.99	CYP2D6	0.8	0.00506802073027403	pearson	1	Ttest_pvalue	Coefficient_of_eigenassay	SVD_pCMs_only3CT	NoPrepr	SVD	13388	PCT-Tx16_D_then_T400	N	Kept components	PCT
Drug	D_then_T400_PCT	PCT	Cell_line.Tx16_D_then_T400	Plate.99	CYP2E1	0.8	0.0183608345264432	pearson	1	Ttest_pvalue	Coefficient_of_eigenassay	SVD_pCMs_only3CT	NoPrepr	SVD	9772	PCT-Tx16_D_then_T400	N	Kept components	PCT
Drug	D_then_T400_PCT	PCT	Cell_line.Tx16_D_then_T400	Plate.99	CYP2J2	0.8	0.00358502579429412	pearson	1	Ttest_pvalue	Coefficient_of_eigenassay	SVD_pCMs_only3CT	NoPrepr	SVD	13861	PCT-Tx16_D_then_T400	N	Kept components	PCT
Drug	D_then_T400_PCT	PCT	Cell_line.Tx16_D_then_T400	Plate.99	CYP2R1	0.8	-0.0732378672295788	pearson	1	Ttest_pvalue	Coefficient_of_eigenassay	SVD_pCMs_only3CT	NoPrepr	SVD	2091	PCT-Tx16_D_then_T400	N	Kept components	PCT
Drug	D_then_T400_PCT	PCT	Cell_line.Tx16_D_then_T400	Plate.99	CYP2S1	0.8	-0.0514709635364128	pearson	1	Ttest_pvalue	Coefficient_of_eigenassay	SVD_pCMs_only3CT	NoPrepr	SVD	3932	PCT-Tx16_D_then_T400	N	Kept components	PCT
Drug	D_then_T400_PCT	PCT	Cell_line.Tx16_D_then_T400	Plate.99	CYP2U1	0.8	0.0097144276475111	pearson	1	Ttest_pvalue	Coefficient_of_eigenassay	SVD_pCMs_only3CT	NoPrepr	SVD	11991	PCT-Tx16_D_then_T400	N	Kept components	PCT
Drug	D_then_T400_PCT	PCT	Cell_line.Tx16_D_then_T400	Plate.99	CYP2W1	0.8	-0.0310262651960167	pearson	1	Ttest_pvalue	Coefficient_of_eigenassay	SVD_pCMs_only3CT	NoPrepr	SVD	6978	PCT-Tx16_D_then_T400	N	Kept components	PCT
Drug	D_then_T400_PCT	PCT	Cell_line.Tx16_D_then_T400	Plate.99	CYP39A1	0.8	-0.000828214125013521	pearson	1	Ttest_pvalue	Coefficient_of_eigenassay	SVD_pCMs_only3CT	NoPrepr	SVD	14894	PCT-Tx16_D_then_T400	N	Kept components	PCT
Drug	D_then_T400_PCT	PCT	Cell_line.Tx16_D_then_T400	Plate.99	CYP3A5	0.8	0.100983915877276	pearson	1	Ttest_pvalue	Coefficient_of_eigenassay	SVD_pCMs_only3CT	NoPrepr	SVD	915	PCT-Tx16_D_then_T400	N	Kept components	PCT
Drug	D_then_T400_PCT	PCT	Cell_line.Tx16_D_then_T400	Plate.99	CYP46A1	0.8	0.0128412494302934	pearson	1	Ttest_pvalue	Coefficient_of_eigenassay	SVD_pCMs_only3CT	NoPrepr	SVD	11145	PCT-Tx16_D_then_T400	N	Kept components	PCT
Drug	D_then_T400_PCT	PCT	Cell_line.Tx16_D_then_T400	Plate.99	CYP4V2	0.8	-0.0354111456897173	pearson	1	Ttest_pvalue	Coefficient_of_eigenassay	SVD_pCMs_only3CT	NoPrepr	SVD	6210	PCT-Tx16_D_then_T400	N	Kept components	PCT
Drug	D_then_T400_PCT	PCT	Cell_line.Tx16_D_then_T400	Plate.99	CYP4X1	0.8	-0.0756290564908389	pearson	1	Ttest_pvalue	Coefficient_of_eigenassay	SVD_pCMs_only3CT	NoPrepr	SVD	1946	PCT-Tx16_D_then_T400	N	Kept components	PCT
Drug	D_then_T400_PCT	PCT	Cell_line.Tx16_D_then_T400	Plate.99	CYP4Z1	0.8	-0.00397873589776855	pearson	1	Ttest_pvalue	Coefficient_of_eigenassay	SVD_pCMs_only3CT	NoPrepr	SVD	13739	PCT-Tx16_D_then_T400	N	Kept components	PCT
Drug	D_then_T400_PCT	PCT	Cell_line.Tx16_D_then_T400	Plate.99	CYP51A1	0.8	0.0329562759823243	pearson	1	Ttest_pvalue	Coefficient_of_eigenassay	SVD_pCMs_only3CT	NoPrepr	SVD	6648	PCT-Tx16_D_then_T400	N	Kept components	PCT
Drug	D_then_T400_PCT	PCT	Cell_line.Tx16_D_then_T400	Plate.99	CYP7B1	0.8	-0.000447435308835628	pearson	1	Ttest_pvalue	Coefficient_of_eigenassay	SVD_pCMs_only3CT	NoPrepr	SVD	15069	PCT-Tx16_D_then_T400	N	Kept components	PCT
Drug	D_then_T400_PCT	PCT	Cell_line.Tx16_D_then_T400	Plate.99	CYP8B1	0.8	-0.000958581876909566	pearson	1	Ttest_pvalue	Coefficient_of_eigenassay	SVD_pCMs_only3CT	NoPrepr	SVD	14843	PCT-Tx16_D_then_T400	N	Kept components	PCT
Drug	D_then_T400_PCT	PCT	Cell_line.Tx16_D_then_T400	Plate.99	CYR61	0.8	0.01522924532748	pearson	1	Ttest_pvalue	Coefficient_of_eigenassay	SVD_pCMs_only3CT	NoPrepr	SVD	10526	PCT-Tx16_D_then_T400	N	Kept components	PCT
Drug	D_then_T400_PCT	PCT	Cell_line.Tx16_D_then_T400	Plate.99	CYREN	0.8	-0.0250079191777457	pearson	1	Ttest_pvalue	Coefficient_of_eigenassay	SVD_pCMs_only3CT	NoPrepr	SVD	8179	PCT-Tx16_D_then_T400	N	Kept components	PCT
Drug	D_then_T400_PCT	PCT	Cell_line.Tx16_D_then_T400	Plate.99	CYS1	0.8	-0.0767706114449407	pearson	1	Ttest_pvalue	Coefficient_of_eigenassay	SVD_pCMs_only3CT	NoPrepr	SVD	1884	PCT-Tx16_D_then_T400	N	Kept components	PCT
Drug	D_then_T400_PCT	PCT	Cell_line.Tx16_D_then_T400	Plate.99	CYSLTR1	0.8	0.000588612123289262	pearson	1	Ttest_pvalue	Coefficient_of_eigenassay	SVD_pCMs_only3CT	NoPrepr	SVD	15006	PCT-Tx16_D_then_T400	N	Kept components	PCT
Drug	D_then_T400_PCT	PCT	Cell_line.Tx16_D_then_T400	Plate.99	CYSRT1	0.8	0.0172713053539903	pearson	1	Ttest_pvalue	Coefficient_of_eigenassay	SVD_pCMs_only3CT	NoPrepr	SVD	10015	PCT-Tx16_D_then_T400	N	Kept components	PCT
Drug	D_then_T400_PCT	PCT	Cell_line.Tx16_D_then_T400	Plate.99	CYSTM1	0.8	0.0367457881594214	pearson	1	Ttest_pvalue	Coefficient_of_eigenassay	SVD_pCMs_only3CT	NoPrepr	SVD	6001	PCT-Tx16_D_then_T400	N	Kept components	PCT
Drug	D_then_T400_PCT	PCT	Cell_line.Tx16_D_then_T400	Plate.99	CYTH1	0.8	0.0445634442545606	pearson	1	Ttest_pvalue	Coefficient_of_eigenassay	SVD_pCMs_only3CT	NoPrepr	SVD	4795	PCT-Tx16_D_then_T400	N	Kept components	PCT
Drug	D_then_T400_PCT	PCT	Cell_line.Tx16_D_then_T400	Plate.99	CYTH2	0.8	0.0138852588423807	pearson	1	Ttest_pvalue	Coefficient_of_eigenassay	SVD_pCMs_only3CT	NoPrepr	SVD	10889	PCT-Tx16_D_then_T400	N	Kept components	PCT
Drug	D_then_T400_PCT	PCT	Cell_line.Tx16_D_then_T400	Plate.99	CYTH3	0.8	-0.00232495101973119	pearson	1	Ttest_pvalue	Coefficient_of_eigenassay	SVD_pCMs_only3CT	NoPrepr	SVD	14321	PCT-Tx16_D_then_T400	N	Kept components	PCT
Drug	D_then_T400_PCT	PCT	Cell_line.Tx16_D_then_T400	Plate.99	CYTIP	0.8	-0.000442613010183525	pearson	1	Ttest_pvalue	Coefficient_of_eigenassay	SVD_pCMs_only3CT	NoPrepr	SVD	15071	PCT-Tx16_D_then_T400	N	Kept components	PCT
Drug	D_then_T400_PCT	PCT	Cell_line.Tx16_D_then_T400	Plate.99	CYTL1	0.8	0.041074059652452	pearson	1	Ttest_pvalue	Coefficient_of_eigenassay	SVD_pCMs_only3CT	NoPrepr	SVD	5314	PCT-Tx16_D_then_T400	N	Kept components	PCT
Drug	D_then_T400_PCT	PCT	Cell_line.Tx16_D_then_T400	Plate.99	CYYR1	0.8	0.0419173980623608	pearson	1	Ttest_pvalue	Coefficient_of_eigenassay	SVD_pCMs_only3CT	NoPrepr	SVD	5189	PCT-Tx16_D_then_T400	N	Kept components	PCT
Drug	D_then_T400_PCT	PCT	Cell_line.Tx16_D_then_T400	Plate.99	D2HGDH	0.8	-0.0607734629503338	pearson	1	Ttest_pvalue	Coefficient_of_eigenassay	SVD_pCMs_only3CT	NoPrepr	SVD	2974	PCT-Tx16_D_then_T400	N	Kept components	PCT
Drug	D_then_T400_PCT	PCT	Cell_line.Tx16_D_then_T400	Plate.99	DAAM1	0.8	0.00733806394268409	pearson	1	Ttest_pvalue	Coefficient_of_eigenassay	SVD_pCMs_only3CT	NoPrepr	SVD	12642	PCT-Tx16_D_then_T400	N	Kept components	PCT
Drug	D_then_T400_PCT	PCT	Cell_line.Tx16_D_then_T400	Plate.99	DAAM2	0.8	-0.0182492693280358	pearson	1	Ttest_pvalue	Coefficient_of_eigenassay	SVD_pCMs_only3CT	NoPrepr	SVD	9792	PCT-Tx16_D_then_T400	N	Kept components	PCT
Drug	D_then_T400_PCT	PCT	Cell_line.Tx16_D_then_T400	Plate.99	DAB1	0.8	0.0638044068099311	pearson	1	Ttest_pvalue	Coefficient_of_eigenassay	SVD_pCMs_only3CT	NoPrepr	SVD	2726	PCT-Tx16_D_then_T400	N	Kept components	PCT
Drug	D_then_T400_PCT	PCT	Cell_line.Tx16_D_then_T400	Plate.99	DAB2	0.8	0.0232909160973434	pearson	1	Ttest_pvalue	Coefficient_of_eigenassay	SVD_pCMs_only3CT	NoPrepr	SVD	8572	PCT-Tx16_D_then_T400	N	Kept components	PCT
Drug	D_then_T400_PCT	PCT	Cell_line.Tx16_D_then_T400	Plate.99	DAB2IP	0.8	0.00384489925209574	pearson	1	Ttest_pvalue	Coefficient_of_eigenassay	SVD_pCMs_only3CT	NoPrepr	SVD	13783	PCT-Tx16_D_then_T400	N	Kept components	PCT
Drug	D_then_T400_PCT	PCT	Cell_line.Tx16_D_then_T400	Plate.99	DACH1	0.8	0.0821715139259631	pearson	1	Ttest_pvalue	Coefficient_of_eigenassay	SVD_pCMs_only3CT	NoPrepr	SVD	1607	PCT-Tx16_D_then_T400	N	Kept components	PCT
Drug	D_then_T400_PCT	PCT	Cell_line.Tx16_D_then_T400	Plate.99	DACH2	0.8	0.0188222795207607	pearson	1	Ttest_pvalue	Coefficient_of_eigenassay	SVD_pCMs_only3CT	NoPrepr	SVD	9663	PCT-Tx16_D_then_T400	N	Kept components	PCT
Drug	D_then_T400_PCT	PCT	Cell_line.Tx16_D_then_T400	Plate.99	DACT1	0.8	-0.0298438188295695	pearson	1	Ttest_pvalue	Coefficient_of_eigenassay	SVD_pCMs_only3CT	NoPrepr	SVD	7230	PCT-Tx16_D_then_T400	N	Kept components	PCT
Drug	D_then_T400_PCT	PCT	Cell_line.Tx16_D_then_T400	Plate.99	DACT2	0.8	-0.0621622813468126	pearson	1	Ttest_pvalue	Coefficient_of_eigenassay	SVD_pCMs_only3CT	NoPrepr	SVD	2853	PCT-Tx16_D_then_T400	N	Kept components	PCT
Drug	D_then_T400_PCT	PCT	Cell_line.Tx16_D_then_T400	Plate.99	DACT3	0.8	0.111364171316874	pearson	1	Ttest_pvalue	Coefficient_of_eigenassay	SVD_pCMs_only3CT	NoPrepr	SVD	673	PCT-Tx16_D_then_T400	N	Kept components	PCT
Drug	D_then_T400_PCT	PCT	Cell_line.Tx16_D_then_T400	Plate.99	DAD1	0.8	0.026669812906652	pearson	1	Ttest_pvalue	Coefficient_of_eigenassay	SVD_pCMs_only3CT	NoPrepr	SVD	7867	PCT-Tx16_D_then_T400	N	Kept components	PCT
Drug	D_then_T400_PCT	PCT	Cell_line.Tx16_D_then_T400	Plate.99	DAG1	0.8	0.0477997565127459	pearson	1	Ttest_pvalue	Coefficient_of_eigenassay	SVD_pCMs_only3CT	NoPrepr	SVD	4385	PCT-Tx16_D_then_T400	N	Kept components	PCT
Drug	D_then_T400_PCT	PCT	Cell_line.Tx16_D_then_T400	Plate.99	DAGLA	0.8	-0.0147744644799616	pearson	1	Ttest_pvalue	Coefficient_of_eigenassay	SVD_pCMs_only3CT	NoPrepr	SVD	10646	PCT-Tx16_D_then_T400	N	Kept components	PCT
Drug	D_then_T400_PCT	PCT	Cell_line.Tx16_D_then_T400	Plate.99	DAGLB	0.8	-0.00791620649143233	pearson	1	Ttest_pvalue	Coefficient_of_eigenassay	SVD_pCMs_only3CT	NoPrepr	SVD	12479	PCT-Tx16_D_then_T400	N	Kept components	PCT
Drug	D_then_T400_PCT	PCT	Cell_line.Tx16_D_then_T400	Plate.99	DALRD3	0.8	0.0329838492518552	pearson	1	Ttest_pvalue	Coefficient_of_eigenassay	SVD_pCMs_only3CT	NoPrepr	SVD	6641	PCT-Tx16_D_then_T400	N	Kept components	PCT
Drug	D_then_T400_PCT	PCT	Cell_line.Tx16_D_then_T400	Plate.99	DAND5	0.8	-0.0427007918866746	pearson	1	Ttest_pvalue	Coefficient_of_eigenassay	SVD_pCMs_only3CT	NoPrepr	SVD	5070	PCT-Tx16_D_then_T400	N	Kept components	PCT
Drug	D_then_T400_PCT	PCT	Cell_line.Tx16_D_then_T400	Plate.99	DAP	0.8	0.0178685734401497	pearson	1	Ttest_pvalue	Coefficient_of_eigenassay	SVD_pCMs_only3CT	NoPrepr	SVD	9871	PCT-Tx16_D_then_T400	N	Kept components	PCT
Drug	D_then_T400_PCT	PCT	Cell_line.Tx16_D_then_T400	Plate.99	DAP3	0.8	0.0064060527562994	pearson	1	Ttest_pvalue	Coefficient_of_eigenassay	SVD_pCMs_only3CT	NoPrepr	SVD	12971	PCT-Tx16_D_then_T400	N	Kept components	PCT
Drug	D_then_T400_PCT	PCT	Cell_line.Tx16_D_then_T400	Plate.99	DAPK1	0.8	0.0354097282049652	pearson	1	Ttest_pvalue	Coefficient_of_eigenassay	SVD_pCMs_only3CT	NoPrepr	SVD	6211	PCT-Tx16_D_then_T400	N	Kept components	PCT
Drug	D_then_T400_PCT	PCT	Cell_line.Tx16_D_then_T400	Plate.99	DAPK2	0.8	0.0907729270296684	pearson	1	Ttest_pvalue	Coefficient_of_eigenassay	SVD_pCMs_only3CT	NoPrepr	SVD	1234	PCT-Tx16_D_then_T400	N	Kept components	PCT
Drug	D_then_T400_PCT	PCT	Cell_line.Tx16_D_then_T400	Plate.99	DAPK3	0.8	-0.0017491184846241	pearson	1	Ttest_pvalue	Coefficient_of_eigenassay	SVD_pCMs_only3CT	NoPrepr	SVD	14527	PCT-Tx16_D_then_T400	N	Kept components	PCT
Drug	D_then_T400_PCT	PCT	Cell_line.Tx16_D_then_T400	Plate.99	DAPP1	0.8	-0.0395145996848837	pearson	1	Ttest_pvalue	Coefficient_of_eigenassay	SVD_pCMs_only3CT	NoPrepr	SVD	5552	PCT-Tx16_D_then_T400	N	Kept components	PCT
Drug	D_then_T400_PCT	PCT	Cell_line.Tx16_D_then_T400	Plate.99	DARS	0.8	-0.0407504972047657	pearson	1	Ttest_pvalue	Coefficient_of_eigenassay	SVD_pCMs_only3CT	NoPrepr	SVD	5364	PCT-Tx16_D_then_T400	N	Kept components	PCT
Drug	D_then_T400_PCT	PCT	Cell_line.Tx16_D_then_T400	Plate.99	DARS2	0.8	0.086110545938661	pearson	1	Ttest_pvalue	Coefficient_of_eigenassay	SVD_pCMs_only3CT	NoPrepr	SVD	1414	PCT-Tx16_D_then_T400	N	Kept components	PCT
Drug	D_then_T400_PCT	PCT	Cell_line.Tx16_D_then_T400	Plate.99	DAW1	0.8	-0.0116594263479862	pearson	1	Ttest_pvalue	Coefficient_of_eigenassay	SVD_pCMs_only3CT	NoPrepr	SVD	11474	PCT-Tx16_D_then_T400	N	Kept components	PCT
Drug	D_then_T400_PCT	PCT	Cell_line.Tx16_D_then_T400	Plate.99	DAXX	0.8	0.0798967378635057	pearson	1	Ttest_pvalue	Coefficient_of_eigenassay	SVD_pCMs_only3CT	NoPrepr	SVD	1723	PCT-Tx16_D_then_T400	N	Kept components	PCT
Drug	D_then_T400_PCT	PCT	Cell_line.Tx16_D_then_T400	Plate.99	DAZAP1	0.8	-0.0336426483704815	pearson	1	Ttest_pvalue	Coefficient_of_eigenassay	SVD_pCMs_only3CT	NoPrepr	SVD	6521	PCT-Tx16_D_then_T400	N	Kept components	PCT
Drug	D_then_T400_PCT	PCT	Cell_line.Tx16_D_then_T400	Plate.99	DAZAP2	0.8	0.0434642142945156	pearson	1	Ttest_pvalue	Coefficient_of_eigenassay	SVD_pCMs_only3CT	NoPrepr	SVD	4945	PCT-Tx16_D_then_T400	N	Kept components	PCT
Drug	D_then_T400_PCT	PCT	Cell_line.Tx16_D_then_T400	Plate.99	DAZL	0.8	-0.0120203043707847	pearson	1	Ttest_pvalue	Coefficient_of_eigenassay	SVD_pCMs_only3CT	NoPrepr	SVD	11371	PCT-Tx16_D_then_T400	N	Kept components	PCT
Drug	D_then_T400_PCT	PCT	Cell_line.Tx16_D_then_T400	Plate.99	DBF4	0.8	0.0775657268759236	pearson	1	Ttest_pvalue	Coefficient_of_eigenassay	SVD_pCMs_only3CT	NoPrepr	SVD	1849	PCT-Tx16_D_then_T400	N	Kept components	PCT
Drug	D_then_T400_PCT	PCT	Cell_line.Tx16_D_then_T400	Plate.99	DBF4B	0.8	0.00827641552511801	pearson	1	Ttest_pvalue	Coefficient_of_eigenassay	SVD_pCMs_only3CT	NoPrepr	SVD	12369	PCT-Tx16_D_then_T400	N	Kept components	PCT
Drug	D_then_T400_PCT	PCT	Cell_line.Tx16_D_then_T400	Plate.99	DBH	0.8	0.023930137526042	pearson	1	Ttest_pvalue	Coefficient_of_eigenassay	SVD_pCMs_only3CT	NoPrepr	SVD	8404	PCT-Tx16_D_then_T400	N	Kept components	PCT
Drug	D_then_T400_PCT	PCT	Cell_line.Tx16_D_then_T400	Plate.99	DBI	0.8	0.127594467489162	pearson	1	Ttest_pvalue	Coefficient_of_eigenassay	SVD_pCMs_only3CT	NoPrepr	SVD	410	PCT-Tx16_D_then_T400	N	Kept components	PCT
Drug	D_then_T400_PCT	PCT	Cell_line.Tx16_D_then_T400	Plate.99	DBN1	0.8	0.0156150629398674	pearson	1	Ttest_pvalue	Coefficient_of_eigenassay	SVD_pCMs_only3CT	NoPrepr	SVD	10427	PCT-Tx16_D_then_T400	N	Kept components	PCT
Drug	D_then_T400_PCT	PCT	Cell_line.Tx16_D_then_T400	Plate.99	DBNDD1	0.8	-0.0175989003623562	pearson	1	Ttest_pvalue	Coefficient_of_eigenassay	SVD_pCMs_only3CT	NoPrepr	SVD	9949	PCT-Tx16_D_then_T400	N	Kept components	PCT
Drug	D_then_T400_PCT	PCT	Cell_line.Tx16_D_then_T400	Plate.99	DBNDD2	0.8	-0.0458623426287858	pearson	1	Ttest_pvalue	Coefficient_of_eigenassay	SVD_pCMs_only3CT	NoPrepr	SVD	4629	PCT-Tx16_D_then_T400	N	Kept components	PCT
Drug	D_then_T400_PCT	PCT	Cell_line.Tx16_D_then_T400	Plate.99	DBNL	0.8	0.00800618143334626	pearson	1	Ttest_pvalue	Coefficient_of_eigenassay	SVD_pCMs_only3CT	NoPrepr	SVD	12450	PCT-Tx16_D_then_T400	N	Kept components	PCT
Drug	D_then_T400_PCT	PCT	Cell_line.Tx16_D_then_T400	Plate.99	DBP	0.8	-0.000646441245757762	pearson	1	Ttest_pvalue	Coefficient_of_eigenassay	SVD_pCMs_only3CT	NoPrepr	SVD	14986	PCT-Tx16_D_then_T400	N	Kept components	PCT
Drug	D_then_T400_PCT	PCT	Cell_line.Tx16_D_then_T400	Plate.99	DBR1	0.8	0.0856206956587201	pearson	1	Ttest_pvalue	Coefficient_of_eigenassay	SVD_pCMs_only3CT	NoPrepr	SVD	1438	PCT-Tx16_D_then_T400	N	Kept components	PCT
Drug	D_then_T400_PCT	PCT	Cell_line.Tx16_D_then_T400	Plate.99	DBT	0.8	-0.0233105058102157	pearson	1	Ttest_pvalue	Coefficient_of_eigenassay	SVD_pCMs_only3CT	NoPrepr	SVD	8567	PCT-Tx16_D_then_T400	N	Kept components	PCT
Drug	D_then_T400_PCT	PCT	Cell_line.Tx16_D_then_T400	Plate.99	DCAF1	0.8	-0.000321074029469526	pearson	1	Ttest_pvalue	Coefficient_of_eigenassay	SVD_pCMs_only3CT	NoPrepr	SVD	15132	PCT-Tx16_D_then_T400	N	Kept components	PCT
Drug	D_then_T400_PCT	PCT	Cell_line.Tx16_D_then_T400	Plate.99	DCAF10	0.8	0.0135883274469042	pearson	1	Ttest_pvalue	Coefficient_of_eigenassay	SVD_pCMs_only3CT	NoPrepr	SVD	10968	PCT-Tx16_D_then_T400	N	Kept components	PCT
Drug	D_then_T400_PCT	PCT	Cell_line.Tx16_D_then_T400	Plate.99	DCAF11	0.8	0.0509834981244297	pearson	1	Ttest_pvalue	Coefficient_of_eigenassay	SVD_pCMs_only3CT	NoPrepr	SVD	3977	PCT-Tx16_D_then_T400	N	Kept components	PCT
Drug	D_then_T400_PCT	PCT	Cell_line.Tx16_D_then_T400	Plate.99	DCAF12	0.8	0.0225665432275717	pearson	1	Ttest_pvalue	Coefficient_of_eigenassay	SVD_pCMs_only3CT	NoPrepr	SVD	8743	PCT-Tx16_D_then_T400	N	Kept components	PCT
Drug	D_then_T400_PCT	PCT	Cell_line.Tx16_D_then_T400	Plate.99	DCAF12L2	0.8	-0.00155450082281639	pearson	1	Ttest_pvalue	Coefficient_of_eigenassay	SVD_pCMs_only3CT	NoPrepr	SVD	14586	PCT-Tx16_D_then_T400	N	Kept components	PCT
Drug	D_then_T400_PCT	PCT	Cell_line.Tx16_D_then_T400	Plate.99	DCAF13	0.8	-0.00262951348260053	pearson	1	Ttest_pvalue	Coefficient_of_eigenassay	SVD_pCMs_only3CT	NoPrepr	SVD	14196	PCT-Tx16_D_then_T400	N	Kept components	PCT
Drug	D_then_T400_PCT	PCT	Cell_line.Tx16_D_then_T400	Plate.99	DCAF15	0.8	0.0031465525407598	pearson	1	Ttest_pvalue	Coefficient_of_eigenassay	SVD_pCMs_only3CT	NoPrepr	SVD	14011	PCT-Tx16_D_then_T400	N	Kept components	PCT
Drug	D_then_T400_PCT	PCT	Cell_line.Tx16_D_then_T400	Plate.99	DCAF16	0.8	0.044562926515849	pearson	1	Ttest_pvalue	Coefficient_of_eigenassay	SVD_pCMs_only3CT	NoPrepr	SVD	4796	PCT-Tx16_D_then_T400	N	Kept components	PCT
Drug	D_then_T400_PCT	PCT	Cell_line.Tx16_D_then_T400	Plate.99	DCAF17	0.8	-0.0546921265317454	pearson	1	Ttest_pvalue	Coefficient_of_eigenassay	SVD_pCMs_only3CT	NoPrepr	SVD	3578	PCT-Tx16_D_then_T400	N	Kept components	PCT
Drug	D_then_T400_PCT	PCT	Cell_line.Tx16_D_then_T400	Plate.99	DCAF4	0.8	-0.00990939013853715	pearson	1	Ttest_pvalue	Coefficient_of_eigenassay	SVD_pCMs_only3CT	NoPrepr	SVD	11943	PCT-Tx16_D_then_T400	N	Kept components	PCT
Drug	D_then_T400_PCT	PCT	Cell_line.Tx16_D_then_T400	Plate.99	DCAF4L1	0.8	0.00141712051977559	pearson	1	Ttest_pvalue	Coefficient_of_eigenassay	SVD_pCMs_only3CT	NoPrepr	SVD	14649	PCT-Tx16_D_then_T400	N	Kept components	PCT
Drug	D_then_T400_PCT	PCT	Cell_line.Tx16_D_then_T400	Plate.99	DCAF5	0.8	0.0586987152193676	pearson	1	Ttest_pvalue	Coefficient_of_eigenassay	SVD_pCMs_only3CT	NoPrepr	SVD	3174	PCT-Tx16_D_then_T400	N	Kept components	PCT
Drug	D_then_T400_PCT	PCT	Cell_line.Tx16_D_then_T400	Plate.99	DCAF6	0.8	0.0387130044633487	pearson	1	Ttest_pvalue	Coefficient_of_eigenassay	SVD_pCMs_only3CT	NoPrepr	SVD	5689	PCT-Tx16_D_then_T400	N	Kept components	PCT
Drug	D_then_T400_PCT	PCT	Cell_line.Tx16_D_then_T400	Plate.99	DCAF7	0.8	0.0612431716003162	pearson	1	Ttest_pvalue	Coefficient_of_eigenassay	SVD_pCMs_only3CT	NoPrepr	SVD	2933	PCT-Tx16_D_then_T400	N	Kept components	PCT
Drug	D_then_T400_PCT	PCT	Cell_line.Tx16_D_then_T400	Plate.99	DCAF8	0.8	0.00519823621019633	pearson	1	Ttest_pvalue	Coefficient_of_eigenassay	SVD_pCMs_only3CT	NoPrepr	SVD	13349	PCT-Tx16_D_then_T400	N	Kept components	PCT
Drug	D_then_T400_PCT	PCT	Cell_line.Tx16_D_then_T400	Plate.99	DCAKD	0.8	0.0457231032101677	pearson	1	Ttest_pvalue	Coefficient_of_eigenassay	SVD_pCMs_only3CT	NoPrepr	SVD	4656	PCT-Tx16_D_then_T400	N	Kept components	PCT
Drug	D_then_T400_PCT	PCT	Cell_line.Tx16_D_then_T400	Plate.99	DCBLD1	0.8	-0.0724470903067837	pearson	1	Ttest_pvalue	Coefficient_of_eigenassay	SVD_pCMs_only3CT	NoPrepr	SVD	2148	PCT-Tx16_D_then_T400	N	Kept components	PCT
Drug	D_then_T400_PCT	PCT	Cell_line.Tx16_D_then_T400	Plate.99	DCBLD2	0.8	-0.0189299492471395	pearson	1	Ttest_pvalue	Coefficient_of_eigenassay	SVD_pCMs_only3CT	NoPrepr	SVD	9623	PCT-Tx16_D_then_T400	N	Kept components	PCT
Drug	D_then_T400_PCT	PCT	Cell_line.Tx16_D_then_T400	Plate.99	DCC	0.8	0.00963538489796042	pearson	1	Ttest_pvalue	Coefficient_of_eigenassay	SVD_pCMs_only3CT	NoPrepr	SVD	12009	PCT-Tx16_D_then_T400	N	Kept components	PCT
Drug	D_then_T400_PCT	PCT	Cell_line.Tx16_D_then_T400	Plate.99	DCDC1	0.8	0.0466362466961814	pearson	1	Ttest_pvalue	Coefficient_of_eigenassay	SVD_pCMs_only3CT	NoPrepr	SVD	4529	PCT-Tx16_D_then_T400	N	Kept components	PCT
Drug	D_then_T400_PCT	PCT	Cell_line.Tx16_D_then_T400	Plate.99	DCDC2	0.8	0.0404433942472719	pearson	1	Ttest_pvalue	Coefficient_of_eigenassay	SVD_pCMs_only3CT	NoPrepr	SVD	5407	PCT-Tx16_D_then_T400	N	Kept components	PCT
Drug	D_then_T400_PCT	PCT	Cell_line.Tx16_D_then_T400	Plate.99	DCDC2B	0.8	-0.038000242744322	pearson	1	Ttest_pvalue	Coefficient_of_eigenassay	SVD_pCMs_only3CT	NoPrepr	SVD	5794	PCT-Tx16_D_then_T400	N	Kept components	PCT
Drug	D_then_T400_PCT	PCT	Cell_line.Tx16_D_then_T400	Plate.99	DCHS1	0.8	0.0277137971804501	pearson	1	Ttest_pvalue	Coefficient_of_eigenassay	SVD_pCMs_only3CT	NoPrepr	SVD	7649	PCT-Tx16_D_then_T400	N	Kept components	PCT
Drug	D_then_T400_PCT	PCT	Cell_line.Tx16_D_then_T400	Plate.99	DCHS2	0.8	-0.0292965062611269	pearson	1	Ttest_pvalue	Coefficient_of_eigenassay	SVD_pCMs_only3CT	NoPrepr	SVD	7342	PCT-Tx16_D_then_T400	N	Kept components	PCT
Drug	D_then_T400_PCT	PCT	Cell_line.Tx16_D_then_T400	Plate.99	DCK	0.8	-0.0392445146406282	pearson	1	Ttest_pvalue	Coefficient_of_eigenassay	SVD_pCMs_only3CT	NoPrepr	SVD	5607	PCT-Tx16_D_then_T400	N	Kept components	PCT
Drug	D_then_T400_PCT	PCT	Cell_line.Tx16_D_then_T400	Plate.99	DCLK1	0.8	0.0608593066497424	pearson	1	Ttest_pvalue	Coefficient_of_eigenassay	SVD_pCMs_only3CT	NoPrepr	SVD	2964	PCT-Tx16_D_then_T400	N	Kept components	PCT
Drug	D_then_T400_PCT	PCT	Cell_line.Tx16_D_then_T400	Plate.99	DCLK2	0.8	0.0238424436220179	pearson	1	Ttest_pvalue	Coefficient_of_eigenassay	SVD_pCMs_only3CT	NoPrepr	SVD	8431	PCT-Tx16_D_then_T400	N	Kept components	PCT
Drug	D_then_T400_PCT	PCT	Cell_line.Tx16_D_then_T400	Plate.99	DCLK3	0.8	0.0154887328698856	pearson	1	Ttest_pvalue	Coefficient_of_eigenassay	SVD_pCMs_only3CT	NoPrepr	SVD	10458	PCT-Tx16_D_then_T400	N	Kept components	PCT
Drug	D_then_T400_PCT	PCT	Cell_line.Tx16_D_then_T400	Plate.99	DCLRE1A	0.8	-0.00919319155507926	pearson	1	Ttest_pvalue	Coefficient_of_eigenassay	SVD_pCMs_only3CT	NoPrepr	SVD	12129	PCT-Tx16_D_then_T400	N	Kept components	PCT
Drug	D_then_T400_PCT	PCT	Cell_line.Tx16_D_then_T400	Plate.99	DCLRE1B	0.8	-0.0234134442387901	pearson	1	Ttest_pvalue	Coefficient_of_eigenassay	SVD_pCMs_only3CT	NoPrepr	SVD	8544	PCT-Tx16_D_then_T400	N	Kept components	PCT
Drug	D_then_T400_PCT	PCT	Cell_line.Tx16_D_then_T400	Plate.99	DCLRE1C	0.8	-0.0589687716323673	pearson	1	Ttest_pvalue	Coefficient_of_eigenassay	SVD_pCMs_only3CT	NoPrepr	SVD	3148	PCT-Tx16_D_then_T400	N	Kept components	PCT
Drug	D_then_T400_PCT	PCT	Cell_line.Tx16_D_then_T400	Plate.99	DCN	0.8	-0.00518660038053701	pearson	1	Ttest_pvalue	Coefficient_of_eigenassay	SVD_pCMs_only3CT	NoPrepr	SVD	13353	PCT-Tx16_D_then_T400	N	Kept components	PCT
Drug	D_then_T400_PCT	PCT	Cell_line.Tx16_D_then_T400	Plate.99	DCP1A	0.8	0.0682417851299446	pearson	1	Ttest_pvalue	Coefficient_of_eigenassay	SVD_pCMs_only3CT	NoPrepr	SVD	2425	PCT-Tx16_D_then_T400	N	Kept components	PCT
Drug	D_then_T400_PCT	PCT	Cell_line.Tx16_D_then_T400	Plate.99	DCP1B	0.8	0.0481418433942557	pearson	1	Ttest_pvalue	Coefficient_of_eigenassay	SVD_pCMs_only3CT	NoPrepr	SVD	4339	PCT-Tx16_D_then_T400	N	Kept components	PCT
Drug	D_then_T400_PCT	PCT	Cell_line.Tx16_D_then_T400	Plate.99	DCP2	0.8	0.0503786143949412	pearson	1	Ttest_pvalue	Coefficient_of_eigenassay	SVD_pCMs_only3CT	NoPrepr	SVD	4048	PCT-Tx16_D_then_T400	N	Kept components	PCT
Drug	D_then_T400_PCT	PCT	Cell_line.Tx16_D_then_T400	Plate.99	DCPS	0.8	0.0361072731872071	pearson	1	Ttest_pvalue	Coefficient_of_eigenassay	SVD_pCMs_only3CT	NoPrepr	SVD	6105	PCT-Tx16_D_then_T400	N	Kept components	PCT
Drug	D_then_T400_PCT	PCT	Cell_line.Tx16_D_then_T400	Plate.99	DCST1	0.8	0.00193553673858068	pearson	1	Ttest_pvalue	Coefficient_of_eigenassay	SVD_pCMs_only3CT	NoPrepr	SVD	14457	PCT-Tx16_D_then_T400	N	Kept components	PCT
Drug	D_then_T400_PCT	PCT	Cell_line.Tx16_D_then_T400	Plate.99	DCST2	0.8	-0.000532562826271077	pearson	1	Ttest_pvalue	Coefficient_of_eigenassay	SVD_pCMs_only3CT	NoPrepr	SVD	15030	PCT-Tx16_D_then_T400	N	Kept components	PCT
Drug	D_then_T400_PCT	PCT	Cell_line.Tx16_D_then_T400	Plate.99	DCT	0.8	-0.000998626752265514	pearson	1	Ttest_pvalue	Coefficient_of_eigenassay	SVD_pCMs_only3CT	NoPrepr	SVD	14833	PCT-Tx16_D_then_T400	N	Kept components	PCT
Drug	D_then_T400_PCT	PCT	Cell_line.Tx16_D_then_T400	Plate.99	DCTD	0.8	-0.00308216185061741	pearson	1	Ttest_pvalue	Coefficient_of_eigenassay	SVD_pCMs_only3CT	NoPrepr	SVD	14033	PCT-Tx16_D_then_T400	N	Kept components	PCT
Drug	D_then_T400_PCT	PCT	Cell_line.Tx16_D_then_T400	Plate.99	DCTN1	0.8	0.0142012246728569	pearson	1	Ttest_pvalue	Coefficient_of_eigenassay	SVD_pCMs_only3CT	NoPrepr	SVD	10808	PCT-Tx16_D_then_T400	N	Kept components	PCT
Drug	D_then_T400_PCT	PCT	Cell_line.Tx16_D_then_T400	Plate.99	DCTN2	0.8	0.0700874647583239	pearson	1	Ttest_pvalue	Coefficient_of_eigenassay	SVD_pCMs_only3CT	NoPrepr	SVD	2300	PCT-Tx16_D_then_T400	N	Kept components	PCT
Drug	D_then_T400_PCT	PCT	Cell_line.Tx16_D_then_T400	Plate.99	DCTN3	0.8	0.0546058441278055	pearson	1	Ttest_pvalue	Coefficient_of_eigenassay	SVD_pCMs_only3CT	NoPrepr	SVD	3596	PCT-Tx16_D_then_T400	N	Kept components	PCT
Drug	D_then_T400_PCT	PCT	Cell_line.Tx16_D_then_T400	Plate.99	DCTN4	0.8	-0.0118426106788662	pearson	1	Ttest_pvalue	Coefficient_of_eigenassay	SVD_pCMs_only3CT	NoPrepr	SVD	11417	PCT-Tx16_D_then_T400	N	Kept components	PCT
Drug	D_then_T400_PCT	PCT	Cell_line.Tx16_D_then_T400	Plate.99	DCTN5	0.8	-0.00194526595984017	pearson	1	Ttest_pvalue	Coefficient_of_eigenassay	SVD_pCMs_only3CT	NoPrepr	SVD	14453	PCT-Tx16_D_then_T400	N	Kept components	PCT
Drug	D_then_T400_PCT	PCT	Cell_line.Tx16_D_then_T400	Plate.99	DCTN6	0.8	0.0274964937998029	pearson	1	Ttest_pvalue	Coefficient_of_eigenassay	SVD_pCMs_only3CT	NoPrepr	SVD	7684	PCT-Tx16_D_then_T400	N	Kept components	PCT
Drug	D_then_T400_PCT	PCT	Cell_line.Tx16_D_then_T400	Plate.99	DCTPP1	0.8	0.074012914387427	pearson	1	Ttest_pvalue	Coefficient_of_eigenassay	SVD_pCMs_only3CT	NoPrepr	SVD	2042	PCT-Tx16_D_then_T400	N	Kept components	PCT
Drug	D_then_T400_PCT	PCT	Cell_line.Tx16_D_then_T400	Plate.99	DCUN1D1	0.8	-0.0416716181782483	pearson	1	Ttest_pvalue	Coefficient_of_eigenassay	SVD_pCMs_only3CT	NoPrepr	SVD	5217	PCT-Tx16_D_then_T400	N	Kept components	PCT
Drug	D_then_T400_PCT	PCT	Cell_line.Tx16_D_then_T400	Plate.99	DCUN1D2	0.8	0.0614685684383891	pearson	1	Ttest_pvalue	Coefficient_of_eigenassay	SVD_pCMs_only3CT	NoPrepr	SVD	2907	PCT-Tx16_D_then_T400	N	Kept components	PCT
Drug	D_then_T400_PCT	PCT	Cell_line.Tx16_D_then_T400	Plate.99	DCUN1D3	0.8	-0.0455835414024314	pearson	1	Ttest_pvalue	Coefficient_of_eigenassay	SVD_pCMs_only3CT	NoPrepr	SVD	4671	PCT-Tx16_D_then_T400	N	Kept components	PCT
Drug	D_then_T400_PCT	PCT	Cell_line.Tx16_D_then_T400	Plate.99	DCUN1D4	0.8	0.0142594265576452	pearson	1	Ttest_pvalue	Coefficient_of_eigenassay	SVD_pCMs_only3CT	NoPrepr	SVD	10794	PCT-Tx16_D_then_T400	N	Kept components	PCT
Drug	D_then_T400_PCT	PCT	Cell_line.Tx16_D_then_T400	Plate.99	DCUN1D5	0.8	0.0310828548051762	pearson	1	Ttest_pvalue	Coefficient_of_eigenassay	SVD_pCMs_only3CT	NoPrepr	SVD	6958	PCT-Tx16_D_then_T400	N	Kept components	PCT
Drug	D_then_T400_PCT	PCT	Cell_line.Tx16_D_then_T400	Plate.99	DCX	0.8	0.0621719439385777	pearson	1	Ttest_pvalue	Coefficient_of_eigenassay	SVD_pCMs_only3CT	NoPrepr	SVD	2852	PCT-Tx16_D_then_T400	N	Kept components	PCT
Drug	D_then_T400_PCT	PCT	Cell_line.Tx16_D_then_T400	Plate.99	DCXR	0.8	-0.0137415645670603	pearson	1	Ttest_pvalue	Coefficient_of_eigenassay	SVD_pCMs_only3CT	NoPrepr	SVD	10919	PCT-Tx16_D_then_T400	N	Kept components	PCT
Drug	D_then_T400_PCT	PCT	Cell_line.Tx16_D_then_T400	Plate.99	DDA1	0.8	0.0177022624312576	pearson	1	Ttest_pvalue	Coefficient_of_eigenassay	SVD_pCMs_only3CT	NoPrepr	SVD	9921	PCT-Tx16_D_then_T400	N	Kept components	PCT
Drug	D_then_T400_PCT	PCT	Cell_line.Tx16_D_then_T400	Plate.99	DDAH1	0.8	0.0359035959580319	pearson	1	Ttest_pvalue	Coefficient_of_eigenassay	SVD_pCMs_only3CT	NoPrepr	SVD	6138	PCT-Tx16_D_then_T400	N	Kept components	PCT
Drug	D_then_T400_PCT	PCT	Cell_line.Tx16_D_then_T400	Plate.99	DDB1	0.8	0.0610285805946962	pearson	1	Ttest_pvalue	Coefficient_of_eigenassay	SVD_pCMs_only3CT	NoPrepr	SVD	2950	PCT-Tx16_D_then_T400	N	Kept components	PCT
Drug	D_then_T400_PCT	PCT	Cell_line.Tx16_D_then_T400	Plate.99	DDB2	0.8	0.019283104767893	pearson	1	Ttest_pvalue	Coefficient_of_eigenassay	SVD_pCMs_only3CT	NoPrepr	SVD	9560	PCT-Tx16_D_then_T400	N	Kept components	PCT
Drug	D_then_T400_PCT	PCT	Cell_line.Tx16_D_then_T400	Plate.99	DDC	0.8	-0.0320073439196388	pearson	1	Ttest_pvalue	Coefficient_of_eigenassay	SVD_pCMs_only3CT	NoPrepr	SVD	6798	PCT-Tx16_D_then_T400	N	Kept components	PCT
Drug	D_then_T400_PCT	PCT	Cell_line.Tx16_D_then_T400	Plate.99	DDHD1	0.8	0.162941328570862	pearson	1	Ttest_pvalue	Coefficient_of_eigenassay	SVD_pCMs_only3CT	NoPrepr	SVD	175	PCT-Tx16_D_then_T400	N	Kept components	PCT
Drug	D_then_T400_PCT	PCT	Cell_line.Tx16_D_then_T400	Plate.99	DDHD2	0.8	-0.0351711175355407	pearson	1	Ttest_pvalue	Coefficient_of_eigenassay	SVD_pCMs_only3CT	NoPrepr	SVD	6244	PCT-Tx16_D_then_T400	N	Kept components	PCT
Drug	D_then_T400_PCT	PCT	Cell_line.Tx16_D_then_T400	Plate.99	DDI1	0.8	-0.0196101528099756	pearson	1	Ttest_pvalue	Coefficient_of_eigenassay	SVD_pCMs_only3CT	NoPrepr	SVD	9481	PCT-Tx16_D_then_T400	N	Kept components	PCT
Drug	D_then_T400_PCT	PCT	Cell_line.Tx16_D_then_T400	Plate.99	DDI2	0.8	0.097911649918569	pearson	1	Ttest_pvalue	Coefficient_of_eigenassay	SVD_pCMs_only3CT	NoPrepr	SVD	1001	PCT-Tx16_D_then_T400	N	Kept components	PCT
Drug	D_then_T400_PCT	PCT	Cell_line.Tx16_D_then_T400	Plate.99	DDIAS	0.8	0.0713669336205578	pearson	1	Ttest_pvalue	Coefficient_of_eigenassay	SVD_pCMs_only3CT	NoPrepr	SVD	2222	PCT-Tx16_D_then_T400	N	Kept components	PCT
Drug	D_then_T400_PCT	PCT	Cell_line.Tx16_D_then_T400	Plate.99	DDIT3	0.8	-0.011727708419557	pearson	1	Ttest_pvalue	Coefficient_of_eigenassay	SVD_pCMs_only3CT	NoPrepr	SVD	11462	PCT-Tx16_D_then_T400	N	Kept components	PCT
Drug	D_then_T400_PCT	PCT	Cell_line.Tx16_D_then_T400	Plate.99	DDIT4	0.8	0.0499596615498324	pearson	1	Ttest_pvalue	Coefficient_of_eigenassay	SVD_pCMs_only3CT	NoPrepr	SVD	4099	PCT-Tx16_D_then_T400	N	Kept components	PCT
Drug	D_then_T400_PCT	PCT	Cell_line.Tx16_D_then_T400	Plate.99	DDIT4L	0.8	0.00240851148045512	pearson	1	Ttest_pvalue	Coefficient_of_eigenassay	SVD_pCMs_only3CT	NoPrepr	SVD	14285	PCT-Tx16_D_then_T400	N	Kept components	PCT
Drug	D_then_T400_PCT	PCT	Cell_line.Tx16_D_then_T400	Plate.99	DDN	0.8	0.0290122611534854	pearson	1	Ttest_pvalue	Coefficient_of_eigenassay	SVD_pCMs_only3CT	NoPrepr	SVD	7402	PCT-Tx16_D_then_T400	N	Kept components	PCT
Drug	D_then_T400_PCT	PCT	Cell_line.Tx16_D_then_T400	Plate.99	DDOST	0.8	0.00645095483213419	pearson	1	Ttest_pvalue	Coefficient_of_eigenassay	SVD_pCMs_only3CT	NoPrepr	SVD	12953	PCT-Tx16_D_then_T400	N	Kept components	PCT
Drug	D_then_T400_PCT	PCT	Cell_line.Tx16_D_then_T400	Plate.99	DDR1	0.8	-0.0432812819661742	pearson	1	Ttest_pvalue	Coefficient_of_eigenassay	SVD_pCMs_only3CT	NoPrepr	SVD	4974	PCT-Tx16_D_then_T400	N	Kept components	PCT
Drug	D_then_T400_PCT	PCT	Cell_line.Tx16_D_then_T400	Plate.99	DDR2	0.8	-0.0868505116251165	pearson	1	Ttest_pvalue	Coefficient_of_eigenassay	SVD_pCMs_only3CT	NoPrepr	SVD	1380	PCT-Tx16_D_then_T400	N	Kept components	PCT
Drug	D_then_T400_PCT	PCT	Cell_line.Tx16_D_then_T400	Plate.99	DDRGK1	0.8	-0.0117914284074188	pearson	1	Ttest_pvalue	Coefficient_of_eigenassay	SVD_pCMs_only3CT	NoPrepr	SVD	11437	PCT-Tx16_D_then_T400	N	Kept components	PCT
Drug	D_then_T400_PCT	PCT	Cell_line.Tx16_D_then_T400	Plate.99	DDX1	0.8	-0.0420846802153634	pearson	1	Ttest_pvalue	Coefficient_of_eigenassay	SVD_pCMs_only3CT	NoPrepr	SVD	5162	PCT-Tx16_D_then_T400	N	Kept components	PCT
Drug	D_then_T400_PCT	PCT	Cell_line.Tx16_D_then_T400	Plate.99	DDX10	0.8	0.0654928855983243	pearson	1	Ttest_pvalue	Coefficient_of_eigenassay	SVD_pCMs_only3CT	NoPrepr	SVD	2602	PCT-Tx16_D_then_T400	N	Kept components	PCT
Drug	D_then_T400_PCT	PCT	Cell_line.Tx16_D_then_T400	Plate.99	DDX11	0.8	-0.00526861590160816	pearson	1	Ttest_pvalue	Coefficient_of_eigenassay	SVD_pCMs_only3CT	NoPrepr	SVD	13333	PCT-Tx16_D_then_T400	N	Kept components	PCT
Drug	D_then_T400_PCT	PCT	Cell_line.Tx16_D_then_T400	Plate.99	DDX17	0.8	0.0346498906862419	pearson	1	Ttest_pvalue	Coefficient_of_eigenassay	SVD_pCMs_only3CT	NoPrepr	SVD	6333	PCT-Tx16_D_then_T400	N	Kept components	PCT
Drug	D_then_T400_PCT	PCT	Cell_line.Tx16_D_then_T400	Plate.99	DDX18	0.8	0.0269185108051104	pearson	1	Ttest_pvalue	Coefficient_of_eigenassay	SVD_pCMs_only3CT	NoPrepr	SVD	7808	PCT-Tx16_D_then_T400	N	Kept components	PCT
Drug	D_then_T400_PCT	PCT	Cell_line.Tx16_D_then_T400	Plate.99	DDX19A	0.8	0.0303561883017355	pearson	1	Ttest_pvalue	Coefficient_of_eigenassay	SVD_pCMs_only3CT	NoPrepr	SVD	7110	PCT-Tx16_D_then_T400	N	Kept components	PCT
Drug	D_then_T400_PCT	PCT	Cell_line.Tx16_D_then_T400	Plate.99	DDX19B	0.8	0.0515354288741247	pearson	1	Ttest_pvalue	Coefficient_of_eigenassay	SVD_pCMs_only3CT	NoPrepr	SVD	3925	PCT-Tx16_D_then_T400	N	Kept components	PCT
Drug	D_then_T400_PCT	PCT	Cell_line.Tx16_D_then_T400	Plate.99	DDX20	0.8	0.038627451051705	pearson	1	Ttest_pvalue	Coefficient_of_eigenassay	SVD_pCMs_only3CT	NoPrepr	SVD	5700	PCT-Tx16_D_then_T400	N	Kept components	PCT
Drug	D_then_T400_PCT	PCT	Cell_line.Tx16_D_then_T400	Plate.99	DDX21	0.8	-0.0439853584528599	pearson	1	Ttest_pvalue	Coefficient_of_eigenassay	SVD_pCMs_only3CT	NoPrepr	SVD	4868	PCT-Tx16_D_then_T400	N	Kept components	PCT
Drug	D_then_T400_PCT	PCT	Cell_line.Tx16_D_then_T400	Plate.99	DDX23	0.8	0.0931449071656105	pearson	1	Ttest_pvalue	Coefficient_of_eigenassay	SVD_pCMs_only3CT	NoPrepr	SVD	1152	PCT-Tx16_D_then_T400	N	Kept components	PCT
Drug	D_then_T400_PCT	PCT	Cell_line.Tx16_D_then_T400	Plate.99	DDX25	0.8	0.00759676402272283	pearson	1	Ttest_pvalue	Coefficient_of_eigenassay	SVD_pCMs_only3CT	NoPrepr	SVD	12574	PCT-Tx16_D_then_T400	N	Kept components	PCT
Drug	D_then_T400_PCT	PCT	Cell_line.Tx16_D_then_T400	Plate.99	DDX27	0.8	0.0784958755906009	pearson	1	Ttest_pvalue	Coefficient_of_eigenassay	SVD_pCMs_only3CT	NoPrepr	SVD	1794	PCT-Tx16_D_then_T400	N	Kept components	PCT
Drug	D_then_T400_PCT	PCT	Cell_line.Tx16_D_then_T400	Plate.99	DDX28	0.8	0.0213509846977393	pearson	1	Ttest_pvalue	Coefficient_of_eigenassay	SVD_pCMs_only3CT	NoPrepr	SVD	9022	PCT-Tx16_D_then_T400	N	Kept components	PCT
Drug	D_then_T400_PCT	PCT	Cell_line.Tx16_D_then_T400	Plate.99	DDX31	0.8	-0.00181710889608768	pearson	1	Ttest_pvalue	Coefficient_of_eigenassay	SVD_pCMs_only3CT	NoPrepr	SVD	14498	PCT-Tx16_D_then_T400	N	Kept components	PCT
Drug	D_then_T400_PCT	PCT	Cell_line.Tx16_D_then_T400	Plate.99	DDX39A	0.8	0.0249943608399023	pearson	1	Ttest_pvalue	Coefficient_of_eigenassay	SVD_pCMs_only3CT	NoPrepr	SVD	8186	PCT-Tx16_D_then_T400	N	Kept components	PCT
Drug	D_then_T400_PCT	PCT	Cell_line.Tx16_D_then_T400	Plate.99	DDX3X	0.8	0.00826848059698359	pearson	1	Ttest_pvalue	Coefficient_of_eigenassay	SVD_pCMs_only3CT	NoPrepr	SVD	12372	PCT-Tx16_D_then_T400	N	Kept components	PCT
Drug	D_then_T400_PCT	PCT	Cell_line.Tx16_D_then_T400	Plate.99	DDX3Y	0.8	-0.0639109206350266	pearson	1	Ttest_pvalue	Coefficient_of_eigenassay	SVD_pCMs_only3CT	NoPrepr	SVD	2709	PCT-Tx16_D_then_T400	N	Kept components	PCT
Drug	D_then_T400_PCT	PCT	Cell_line.Tx16_D_then_T400	Plate.99	DDX41	0.8	-0.0378505398801812	pearson	1	Ttest_pvalue	Coefficient_of_eigenassay	SVD_pCMs_only3CT	NoPrepr	SVD	5819	PCT-Tx16_D_then_T400	N	Kept components	PCT
Drug	D_then_T400_PCT	PCT	Cell_line.Tx16_D_then_T400	Plate.99	DDX42	0.8	0.00153770616333185	pearson	1	Ttest_pvalue	Coefficient_of_eigenassay	SVD_pCMs_only3CT	NoPrepr	SVD	14599	PCT-Tx16_D_then_T400	N	Kept components	PCT
Drug	D_then_T400_PCT	PCT	Cell_line.Tx16_D_then_T400	Plate.99	DDX46	0.8	-0.0284130204145867	pearson	1	Ttest_pvalue	Coefficient_of_eigenassay	SVD_pCMs_only3CT	NoPrepr	SVD	7512	PCT-Tx16_D_then_T400	N	Kept components	PCT
Drug	D_then_T400_PCT	PCT	Cell_line.Tx16_D_then_T400	Plate.99	DDX47	0.8	0.0330025449791936	pearson	1	Ttest_pvalue	Coefficient_of_eigenassay	SVD_pCMs_only3CT	NoPrepr	SVD	6635	PCT-Tx16_D_then_T400	N	Kept components	PCT
Drug	D_then_T400_PCT	PCT	Cell_line.Tx16_D_then_T400	Plate.99	DDX49	0.8	0.0382532489825648	pearson	1	Ttest_pvalue	Coefficient_of_eigenassay	SVD_pCMs_only3CT	NoPrepr	SVD	5756	PCT-Tx16_D_then_T400	N	Kept components	PCT
Drug	D_then_T400_PCT	PCT	Cell_line.Tx16_D_then_T400	Plate.99	DDX5	0.8	0.023076662187064	pearson	1	Ttest_pvalue	Coefficient_of_eigenassay	SVD_pCMs_only3CT	NoPrepr	SVD	8608	PCT-Tx16_D_then_T400	N	Kept components	PCT
Drug	D_then_T400_PCT	PCT	Cell_line.Tx16_D_then_T400	Plate.99	DDX50	0.8	-0.000249013850911818	pearson	1	Ttest_pvalue	Coefficient_of_eigenassay	SVD_pCMs_only3CT	NoPrepr	SVD	15171	PCT-Tx16_D_then_T400	N	Kept components	PCT
Drug	D_then_T400_PCT	PCT	Cell_line.Tx16_D_then_T400	Plate.99	DDX51	0.8	0.0221329468433332	pearson	1	Ttest_pvalue	Coefficient_of_eigenassay	SVD_pCMs_only3CT	NoPrepr	SVD	8827	PCT-Tx16_D_then_T400	N	Kept components	PCT
Drug	D_then_T400_PCT	PCT	Cell_line.Tx16_D_then_T400	Plate.99	DDX52	0.8	0.0185655089008077	pearson	1	Ttest_pvalue	Coefficient_of_eigenassay	SVD_pCMs_only3CT	NoPrepr	SVD	9722	PCT-Tx16_D_then_T400	N	Kept components	PCT
Drug	D_then_T400_PCT	PCT	Cell_line.Tx16_D_then_T400	Plate.99	DDX54	0.8	-0.0403948441817564	pearson	1	Ttest_pvalue	Coefficient_of_eigenassay	SVD_pCMs_only3CT	NoPrepr	SVD	5414	PCT-Tx16_D_then_T400	N	Kept components	PCT
Drug	D_then_T400_PCT	PCT	Cell_line.Tx16_D_then_T400	Plate.99	DDX55	0.8	0.00179945066919337	pearson	1	Ttest_pvalue	Coefficient_of_eigenassay	SVD_pCMs_only3CT	NoPrepr	SVD	14507	PCT-Tx16_D_then_T400	N	Kept components	PCT
Drug	D_then_T400_PCT	PCT	Cell_line.Tx16_D_then_T400	Plate.99	DDX56	0.8	0.0195140365833612	pearson	1	Ttest_pvalue	Coefficient_of_eigenassay	SVD_pCMs_only3CT	NoPrepr	SVD	9508	PCT-Tx16_D_then_T400	N	Kept components	PCT
Drug	D_then_T400_PCT	PCT	Cell_line.Tx16_D_then_T400	Plate.99	DDX58	0.8	-0.0313126232928754	pearson	1	Ttest_pvalue	Coefficient_of_eigenassay	SVD_pCMs_only3CT	NoPrepr	SVD	6920	PCT-Tx16_D_then_T400	N	Kept components	PCT
Drug	D_then_T400_PCT	PCT	Cell_line.Tx16_D_then_T400	Plate.99	DDX59	0.8	0.136547520896436	pearson	1	Ttest_pvalue	Coefficient_of_eigenassay	SVD_pCMs_only3CT	NoPrepr	SVD	327	PCT-Tx16_D_then_T400	N	Kept components	PCT
Drug	D_then_T400_PCT	PCT	Cell_line.Tx16_D_then_T400	Plate.99	DDX6	0.8	0.0138591642560787	pearson	1	Ttest_pvalue	Coefficient_of_eigenassay	SVD_pCMs_only3CT	NoPrepr	SVD	10894	PCT-Tx16_D_then_T400	N	Kept components	PCT
Drug	D_then_T400_PCT	PCT	Cell_line.Tx16_D_then_T400	Plate.99	DDX60	0.8	-0.0650977698603197	pearson	1	Ttest_pvalue	Coefficient_of_eigenassay	SVD_pCMs_only3CT	NoPrepr	SVD	2630	PCT-Tx16_D_then_T400	N	Kept components	PCT
Drug	D_then_T400_PCT	PCT	Cell_line.Tx16_D_then_T400	Plate.99	DDX60L	0.8	-0.103633962933731	pearson	1	Ttest_pvalue	Coefficient_of_eigenassay	SVD_pCMs_only3CT	NoPrepr	SVD	849	PCT-Tx16_D_then_T400	N	Kept components	PCT
Drug	D_then_T400_PCT	PCT	Cell_line.Tx16_D_then_T400	Plate.99	DEAF1	0.8	0.051570706080719	pearson	1	Ttest_pvalue	Coefficient_of_eigenassay	SVD_pCMs_only3CT	NoPrepr	SVD	3920	PCT-Tx16_D_then_T400	N	Kept components	PCT
Drug	D_then_T400_PCT	PCT	Cell_line.Tx16_D_then_T400	Plate.99	DECR1	0.8	0.0280753085279693	pearson	1	Ttest_pvalue	Coefficient_of_eigenassay	SVD_pCMs_only3CT	NoPrepr	SVD	7575	PCT-Tx16_D_then_T400	N	Kept components	PCT
Drug	D_then_T400_PCT	PCT	Cell_line.Tx16_D_then_T400	Plate.99	DEDD	0.8	-0.0194220577680641	pearson	1	Ttest_pvalue	Coefficient_of_eigenassay	SVD_pCMs_only3CT	NoPrepr	SVD	9525	PCT-Tx16_D_then_T400	N	Kept components	PCT
Drug	D_then_T400_PCT	PCT	Cell_line.Tx16_D_then_T400	Plate.99	DEDD2	0.8	-0.0115033385977282	pearson	1	Ttest_pvalue	Coefficient_of_eigenassay	SVD_pCMs_only3CT	NoPrepr	SVD	11515	PCT-Tx16_D_then_T400	N	Kept components	PCT
Drug	D_then_T400_PCT	PCT	Cell_line.Tx16_D_then_T400	Plate.99	DEF6	0.8	-0.0588553816493438	pearson	1	Ttest_pvalue	Coefficient_of_eigenassay	SVD_pCMs_only3CT	NoPrepr	SVD	3158	PCT-Tx16_D_then_T400	N	Kept components	PCT
Drug	D_then_T400_PCT	PCT	Cell_line.Tx16_D_then_T400	Plate.99	DEF8	0.8	-0.01514333292909	pearson	1	Ttest_pvalue	Coefficient_of_eigenassay	SVD_pCMs_only3CT	NoPrepr	SVD	10546	PCT-Tx16_D_then_T400	N	Kept components	PCT
Drug	D_then_T400_PCT	PCT	Cell_line.Tx16_D_then_T400	Plate.99	DEFB134	0.8	0.00913579341633624	pearson	1	Ttest_pvalue	Coefficient_of_eigenassay	SVD_pCMs_only3CT	NoPrepr	SVD	12141	PCT-Tx16_D_then_T400	N	Kept components	PCT
Drug	D_then_T400_PCT	PCT	Cell_line.Tx16_D_then_T400	Plate.99	DEGS1	0.8	0.0385512889001806	pearson	1	Ttest_pvalue	Coefficient_of_eigenassay	SVD_pCMs_only3CT	NoPrepr	SVD	5708	PCT-Tx16_D_then_T400	N	Kept components	PCT
Drug	D_then_T400_PCT	PCT	Cell_line.Tx16_D_then_T400	Plate.99	DEGS2	0.8	0.00362143944246139	pearson	1	Ttest_pvalue	Coefficient_of_eigenassay	SVD_pCMs_only3CT	NoPrepr	SVD	13851	PCT-Tx16_D_then_T400	N	Kept components	PCT
Drug	D_then_T400_PCT	PCT	Cell_line.Tx16_D_then_T400	Plate.99	DEK	0.8	0.00505501029034169	pearson	1	Ttest_pvalue	Coefficient_of_eigenassay	SVD_pCMs_only3CT	NoPrepr	SVD	13390	PCT-Tx16_D_then_T400	N	Kept components	PCT
Drug	D_then_T400_PCT	PCT	Cell_line.Tx16_D_then_T400	Plate.99	DELE1	0.8	0.073168699705508	pearson	1	Ttest_pvalue	Coefficient_of_eigenassay	SVD_pCMs_only3CT	NoPrepr	SVD	2095	PCT-Tx16_D_then_T400	N	Kept components	PCT
Drug	D_then_T400_PCT	PCT	Cell_line.Tx16_D_then_T400	Plate.99	DENND1A	0.8	0.0358677811863123	pearson	1	Ttest_pvalue	Coefficient_of_eigenassay	SVD_pCMs_only3CT	NoPrepr	SVD	6148	PCT-Tx16_D_then_T400	N	Kept components	PCT
Drug	D_then_T400_PCT	PCT	Cell_line.Tx16_D_then_T400	Plate.99	DENND1B	0.8	-0.0129050650323182	pearson	1	Ttest_pvalue	Coefficient_of_eigenassay	SVD_pCMs_only3CT	NoPrepr	SVD	11131	PCT-Tx16_D_then_T400	N	Kept components	PCT
Drug	D_then_T400_PCT	PCT	Cell_line.Tx16_D_then_T400	Plate.99	DENND1C	0.8	-0.00399044323441054	pearson	1	Ttest_pvalue	Coefficient_of_eigenassay	SVD_pCMs_only3CT	NoPrepr	SVD	13733	PCT-Tx16_D_then_T400	N	Kept components	PCT
Drug	D_then_T400_PCT	PCT	Cell_line.Tx16_D_then_T400	Plate.99	DENND2A	0.8	0.0405193121402081	pearson	1	Ttest_pvalue	Coefficient_of_eigenassay	SVD_pCMs_only3CT	NoPrepr	SVD	5395	PCT-Tx16_D_then_T400	N	Kept components	PCT
Drug	D_then_T400_PCT	PCT	Cell_line.Tx16_D_then_T400	Plate.99	DENND2C	0.8	0.0736050029394087	pearson	1	Ttest_pvalue	Coefficient_of_eigenassay	SVD_pCMs_only3CT	NoPrepr	SVD	2077	PCT-Tx16_D_then_T400	N	Kept components	PCT
Drug	D_then_T400_PCT	PCT	Cell_line.Tx16_D_then_T400	Plate.99	DENND2D	0.8	0.0153860886864393	pearson	1	Ttest_pvalue	Coefficient_of_eigenassay	SVD_pCMs_only3CT	NoPrepr	SVD	10484	PCT-Tx16_D_then_T400	N	Kept components	PCT
Drug	D_then_T400_PCT	PCT	Cell_line.Tx16_D_then_T400	Plate.99	DENND3	0.8	0.0164077487212803	pearson	1	Ttest_pvalue	Coefficient_of_eigenassay	SVD_pCMs_only3CT	NoPrepr	SVD	10244	PCT-Tx16_D_then_T400	N	Kept components	PCT
Drug	D_then_T400_PCT	PCT	Cell_line.Tx16_D_then_T400	Plate.99	DENND4A	0.8	0.0140332315909526	pearson	1	Ttest_pvalue	Coefficient_of_eigenassay	SVD_pCMs_only3CT	NoPrepr	SVD	10856	PCT-Tx16_D_then_T400	N	Kept components	PCT
Drug	D_then_T400_PCT	PCT	Cell_line.Tx16_D_then_T400	Plate.99	DENND4B	0.8	0.0709902849922349	pearson	1	Ttest_pvalue	Coefficient_of_eigenassay	SVD_pCMs_only3CT	NoPrepr	SVD	2250	PCT-Tx16_D_then_T400	N	Kept components	PCT
Drug	D_then_T400_PCT	PCT	Cell_line.Tx16_D_then_T400	Plate.99	DENND4C	0.8	0.04077382114889	pearson	1	Ttest_pvalue	Coefficient_of_eigenassay	SVD_pCMs_only3CT	NoPrepr	SVD	5362	PCT-Tx16_D_then_T400	N	Kept components	PCT
Drug	D_then_T400_PCT	PCT	Cell_line.Tx16_D_then_T400	Plate.99	DENND5A	0.8	0.0319876930151362	pearson	1	Ttest_pvalue	Coefficient_of_eigenassay	SVD_pCMs_only3CT	NoPrepr	SVD	6801	PCT-Tx16_D_then_T400	N	Kept components	PCT
Drug	D_then_T400_PCT	PCT	Cell_line.Tx16_D_then_T400	Plate.99	DENND5B	0.8	-0.0348596107108542	pearson	1	Ttest_pvalue	Coefficient_of_eigenassay	SVD_pCMs_only3CT	NoPrepr	SVD	6298	PCT-Tx16_D_then_T400	N	Kept components	PCT
Drug	D_then_T400_PCT	PCT	Cell_line.Tx16_D_then_T400	Plate.99	DENND6A	0.8	0.00658092308330405	pearson	1	Ttest_pvalue	Coefficient_of_eigenassay	SVD_pCMs_only3CT	NoPrepr	SVD	12901	PCT-Tx16_D_then_T400	N	Kept components	PCT
Drug	D_then_T400_PCT	PCT	Cell_line.Tx16_D_then_T400	Plate.99	DENND6B	0.8	0.0776155161944735	pearson	1	Ttest_pvalue	Coefficient_of_eigenassay	SVD_pCMs_only3CT	NoPrepr	SVD	1847	PCT-Tx16_D_then_T400	N	Kept components	PCT
Drug	D_then_T400_PCT	PCT	Cell_line.Tx16_D_then_T400	Plate.99	DENR	0.8	0.0675717008007495	pearson	1	Ttest_pvalue	Coefficient_of_eigenassay	SVD_pCMs_only3CT	NoPrepr	SVD	2470	PCT-Tx16_D_then_T400	N	Kept components	PCT
Drug	D_then_T400_PCT	PCT	Cell_line.Tx16_D_then_T400	Plate.99	DEPDC1	0.8	0.0236845404813659	pearson	1	Ttest_pvalue	Coefficient_of_eigenassay	SVD_pCMs_only3CT	NoPrepr	SVD	8472	PCT-Tx16_D_then_T400	N	Kept components	PCT
Drug	D_then_T400_PCT	PCT	Cell_line.Tx16_D_then_T400	Plate.99	DEPDC1B	0.8	0.111883174401993	pearson	1	Ttest_pvalue	Coefficient_of_eigenassay	SVD_pCMs_only3CT	NoPrepr	SVD	663	PCT-Tx16_D_then_T400	N	Kept components	PCT
Drug	D_then_T400_PCT	PCT	Cell_line.Tx16_D_then_T400	Plate.99	DEPDC4	0.8	0.133968800887617	pearson	1	Ttest_pvalue	Coefficient_of_eigenassay	SVD_pCMs_only3CT	NoPrepr	SVD	348	PCT-Tx16_D_then_T400	N	Kept components	PCT
Drug	D_then_T400_PCT	PCT	Cell_line.Tx16_D_then_T400	Plate.99	DEPDC5	0.8	0.0173958048138443	pearson	1	Ttest_pvalue	Coefficient_of_eigenassay	SVD_pCMs_only3CT	NoPrepr	SVD	9988	PCT-Tx16_D_then_T400	N	Kept components	PCT
Drug	D_then_T400_PCT	PCT	Cell_line.Tx16_D_then_T400	Plate.99	DEPDC7	0.8	0.00336368873668279	pearson	1	Ttest_pvalue	Coefficient_of_eigenassay	SVD_pCMs_only3CT	NoPrepr	SVD	13947	PCT-Tx16_D_then_T400	N	Kept components	PCT
Drug	D_then_T400_PCT	PCT	Cell_line.Tx16_D_then_T400	Plate.99	DEPP1	0.8	-0.0973414460029731	pearson	1	Ttest_pvalue	Coefficient_of_eigenassay	SVD_pCMs_only3CT	NoPrepr	SVD	1019	PCT-Tx16_D_then_T400	N	Kept components	PCT
Drug	D_then_T400_PCT	PCT	Cell_line.Tx16_D_then_T400	Plate.99	DEPTOR	0.8	0.0242003348162023	pearson	1	Ttest_pvalue	Coefficient_of_eigenassay	SVD_pCMs_only3CT	NoPrepr	SVD	8345	PCT-Tx16_D_then_T400	N	Kept components	PCT
Drug	D_then_T400_PCT	PCT	Cell_line.Tx16_D_then_T400	Plate.99	DERA	0.8	-0.0102631857645015	pearson	1	Ttest_pvalue	Coefficient_of_eigenassay	SVD_pCMs_only3CT	NoPrepr	SVD	11848	PCT-Tx16_D_then_T400	N	Kept components	PCT
Drug	D_then_T400_PCT	PCT	Cell_line.Tx16_D_then_T400	Plate.99	DERL1	0.8	-0.00618594252122214	pearson	1	Ttest_pvalue	Coefficient_of_eigenassay	SVD_pCMs_only3CT	NoPrepr	SVD	13043	PCT-Tx16_D_then_T400	N	Kept components	PCT
Drug	D_then_T400_PCT	PCT	Cell_line.Tx16_D_then_T400	Plate.99	DERL2	0.8	-0.0416848930760135	pearson	1	Ttest_pvalue	Coefficient_of_eigenassay	SVD_pCMs_only3CT	NoPrepr	SVD	5215	PCT-Tx16_D_then_T400	N	Kept components	PCT
Drug	D_then_T400_PCT	PCT	Cell_line.Tx16_D_then_T400	Plate.99	DES	0.8	0.0194574611258861	pearson	1	Ttest_pvalue	Coefficient_of_eigenassay	SVD_pCMs_only3CT	NoPrepr	SVD	9517	PCT-Tx16_D_then_T400	N	Kept components	PCT
Drug	D_then_T400_PCT	PCT	Cell_line.Tx16_D_then_T400	Plate.99	DESI1	0.8	0.0245713877822828	pearson	1	Ttest_pvalue	Coefficient_of_eigenassay	SVD_pCMs_only3CT	NoPrepr	SVD	8268	PCT-Tx16_D_then_T400	N	Kept components	PCT
Drug	D_then_T400_PCT	PCT	Cell_line.Tx16_D_then_T400	Plate.99	DESI2	0.8	0.0826672694737027	pearson	1	Ttest_pvalue	Coefficient_of_eigenassay	SVD_pCMs_only3CT	NoPrepr	SVD	1582	PCT-Tx16_D_then_T400	N	Kept components	PCT
Drug	D_then_T400_PCT	PCT	Cell_line.Tx16_D_then_T400	Plate.99	DET1	0.8	0.0355432160648041	pearson	1	Ttest_pvalue	Coefficient_of_eigenassay	SVD_pCMs_only3CT	NoPrepr	SVD	6192	PCT-Tx16_D_then_T400	N	Kept components	PCT
Drug	D_then_T400_PCT	PCT	Cell_line.Tx16_D_then_T400	Plate.99	DEUP1	0.8	0.00300191536097734	pearson	1	Ttest_pvalue	Coefficient_of_eigenassay	SVD_pCMs_only3CT	NoPrepr	SVD	14066	PCT-Tx16_D_then_T400	N	Kept components	PCT
Drug	D_then_T400_PCT	PCT	Cell_line.Tx16_D_then_T400	Plate.99	DEXI	0.8	0.0104818425869348	pearson	1	Ttest_pvalue	Coefficient_of_eigenassay	SVD_pCMs_only3CT	NoPrepr	SVD	11782	PCT-Tx16_D_then_T400	N	Kept components	PCT
Drug	D_then_T400_PCT	PCT	Cell_line.Tx16_D_then_T400	Plate.99	DFFA	0.8	0.0128150124612155	pearson	1	Ttest_pvalue	Coefficient_of_eigenassay	SVD_pCMs_only3CT	NoPrepr	SVD	11156	PCT-Tx16_D_then_T400	N	Kept components	PCT
Drug	D_then_T400_PCT	PCT	Cell_line.Tx16_D_then_T400	Plate.99	DFFB	0.8	0.0189089188726634	pearson	1	Ttest_pvalue	Coefficient_of_eigenassay	SVD_pCMs_only3CT	NoPrepr	SVD	9632	PCT-Tx16_D_then_T400	N	Kept components	PCT
Drug	D_then_T400_PCT	PCT	Cell_line.Tx16_D_then_T400	Plate.99	DGAT1	0.8	0.0298904367460335	pearson	1	Ttest_pvalue	Coefficient_of_eigenassay	SVD_pCMs_only3CT	NoPrepr	SVD	7215	PCT-Tx16_D_then_T400	N	Kept components	PCT
Drug	D_then_T400_PCT	PCT	Cell_line.Tx16_D_then_T400	Plate.99	DGAT2	0.8	-0.0459105560675879	pearson	1	Ttest_pvalue	Coefficient_of_eigenassay	SVD_pCMs_only3CT	NoPrepr	SVD	4620	PCT-Tx16_D_then_T400	N	Kept components	PCT
Drug	D_then_T400_PCT	PCT	Cell_line.Tx16_D_then_T400	Plate.99	DGCR2	0.8	0.0144759771804314	pearson	1	Ttest_pvalue	Coefficient_of_eigenassay	SVD_pCMs_only3CT	NoPrepr	SVD	10740	PCT-Tx16_D_then_T400	N	Kept components	PCT
Drug	D_then_T400_PCT	PCT	Cell_line.Tx16_D_then_T400	Plate.99	DGCR6L	0.8	0.0245939742781533	pearson	1	Ttest_pvalue	Coefficient_of_eigenassay	SVD_pCMs_only3CT	NoPrepr	SVD	8260	PCT-Tx16_D_then_T400	N	Kept components	PCT
Drug	D_then_T400_PCT	PCT	Cell_line.Tx16_D_then_T400	Plate.99	DGCR8	0.8	0.011917410181767	pearson	1	Ttest_pvalue	Coefficient_of_eigenassay	SVD_pCMs_only3CT	NoPrepr	SVD	11398	PCT-Tx16_D_then_T400	N	Kept components	PCT
Drug	D_then_T400_PCT	PCT	Cell_line.Tx16_D_then_T400	Plate.99	DGKA	0.8	-0.0653839137502358	pearson	1	Ttest_pvalue	Coefficient_of_eigenassay	SVD_pCMs_only3CT	NoPrepr	SVD	2614	PCT-Tx16_D_then_T400	N	Kept components	PCT
Drug	D_then_T400_PCT	PCT	Cell_line.Tx16_D_then_T400	Plate.99	DGKB	0.8	-0.00817690045661638	pearson	1	Ttest_pvalue	Coefficient_of_eigenassay	SVD_pCMs_only3CT	NoPrepr	SVD	12399	PCT-Tx16_D_then_T400	N	Kept components	PCT
Drug	D_then_T400_PCT	PCT	Cell_line.Tx16_D_then_T400	Plate.99	DGKD	0.8	-0.0204608279689434	pearson	1	Ttest_pvalue	Coefficient_of_eigenassay	SVD_pCMs_only3CT	NoPrepr	SVD	9248	PCT-Tx16_D_then_T400	N	Kept components	PCT
Drug	D_then_T400_PCT	PCT	Cell_line.Tx16_D_then_T400	Plate.99	DGKE	0.8	-0.0331069558822044	pearson	1	Ttest_pvalue	Coefficient_of_eigenassay	SVD_pCMs_only3CT	NoPrepr	SVD	6620	PCT-Tx16_D_then_T400	N	Kept components	PCT
Drug	D_then_T400_PCT	PCT	Cell_line.Tx16_D_then_T400	Plate.99	DGKG	0.8	0.0606365119830101	pearson	1	Ttest_pvalue	Coefficient_of_eigenassay	SVD_pCMs_only3CT	NoPrepr	SVD	2992	PCT-Tx16_D_then_T400	N	Kept components	PCT
Drug	D_then_T400_PCT	PCT	Cell_line.Tx16_D_then_T400	Plate.99	DGKH	0.8	0.0520113196389689	pearson	1	Ttest_pvalue	Coefficient_of_eigenassay	SVD_pCMs_only3CT	NoPrepr	SVD	3876	PCT-Tx16_D_then_T400	N	Kept components	PCT
Drug	D_then_T400_PCT	PCT	Cell_line.Tx16_D_then_T400	Plate.99	DGKI	0.8	-0.0951138113877532	pearson	1	Ttest_pvalue	Coefficient_of_eigenassay	SVD_pCMs_only3CT	NoPrepr	SVD	1093	PCT-Tx16_D_then_T400	N	Kept components	PCT
Drug	D_then_T400_PCT	PCT	Cell_line.Tx16_D_then_T400	Plate.99	DGKK	0.8	-0.0108332350726224	pearson	1	Ttest_pvalue	Coefficient_of_eigenassay	SVD_pCMs_only3CT	NoPrepr	SVD	11690	PCT-Tx16_D_then_T400	N	Kept components	PCT
Drug	D_then_T400_PCT	PCT	Cell_line.Tx16_D_then_T400	Plate.99	DGKQ	0.8	0.006561667616306	pearson	1	Ttest_pvalue	Coefficient_of_eigenassay	SVD_pCMs_only3CT	NoPrepr	SVD	12908	PCT-Tx16_D_then_T400	N	Kept components	PCT
Drug	D_then_T400_PCT	PCT	Cell_line.Tx16_D_then_T400	Plate.99	DGKZ	0.8	0.0303055972838094	pearson	1	Ttest_pvalue	Coefficient_of_eigenassay	SVD_pCMs_only3CT	NoPrepr	SVD	7127	PCT-Tx16_D_then_T400	N	Kept components	PCT
Drug	D_then_T400_PCT	PCT	Cell_line.Tx16_D_then_T400	Plate.99	DGLUCY	0.8	0.0727456289050248	pearson	1	Ttest_pvalue	Coefficient_of_eigenassay	SVD_pCMs_only3CT	NoPrepr	SVD	2125	PCT-Tx16_D_then_T400	N	Kept components	PCT
Drug	D_then_T400_PCT	PCT	Cell_line.Tx16_D_then_T400	Plate.99	DGUOK	0.8	0.0947358898759157	pearson	1	Ttest_pvalue	Coefficient_of_eigenassay	SVD_pCMs_only3CT	NoPrepr	SVD	1106	PCT-Tx16_D_then_T400	N	Kept components	PCT
Drug	D_then_T400_PCT	PCT	Cell_line.Tx16_D_then_T400	Plate.99	DHCR24	0.8	0.0535800550431694	pearson	1	Ttest_pvalue	Coefficient_of_eigenassay	SVD_pCMs_only3CT	NoPrepr	SVD	3710	PCT-Tx16_D_then_T400	N	Kept components	PCT
Drug	D_then_T400_PCT	PCT	Cell_line.Tx16_D_then_T400	Plate.99	DHCR7	0.8	0.054941245301775	pearson	1	Ttest_pvalue	Coefficient_of_eigenassay	SVD_pCMs_only3CT	NoPrepr	SVD	3542	PCT-Tx16_D_then_T400	N	Kept components	PCT
Drug	D_then_T400_PCT	PCT	Cell_line.Tx16_D_then_T400	Plate.99	DHDDS	0.8	0.0432648417816316	pearson	1	Ttest_pvalue	Coefficient_of_eigenassay	SVD_pCMs_only3CT	NoPrepr	SVD	4976	PCT-Tx16_D_then_T400	N	Kept components	PCT
Drug	D_then_T400_PCT	PCT	Cell_line.Tx16_D_then_T400	Plate.99	DHDH	0.8	-0.020466208457208	pearson	1	Ttest_pvalue	Coefficient_of_eigenassay	SVD_pCMs_only3CT	NoPrepr	SVD	9245	PCT-Tx16_D_then_T400	N	Kept components	PCT
Drug	D_then_T400_PCT	PCT	Cell_line.Tx16_D_then_T400	Plate.99	DHFR	0.8	0.0965967388635975	pearson	1	Ttest_pvalue	Coefficient_of_eigenassay	SVD_pCMs_only3CT	NoPrepr	SVD	1040	PCT-Tx16_D_then_T400	N	Kept components	PCT
Drug	D_then_T400_PCT	PCT	Cell_line.Tx16_D_then_T400	Plate.99	DHFR2	0.8	-0.0663473849074337	pearson	1	Ttest_pvalue	Coefficient_of_eigenassay	SVD_pCMs_only3CT	NoPrepr	SVD	2549	PCT-Tx16_D_then_T400	N	Kept components	PCT
Drug	D_then_T400_PCT	PCT	Cell_line.Tx16_D_then_T400	Plate.99	DHODH	0.8	0.0256702678863777	pearson	1	Ttest_pvalue	Coefficient_of_eigenassay	SVD_pCMs_only3CT	NoPrepr	SVD	8045	PCT-Tx16_D_then_T400	N	Kept components	PCT
Drug	D_then_T400_PCT	PCT	Cell_line.Tx16_D_then_T400	Plate.99	DHPS	0.8	0.0087210152577378	pearson	1	Ttest_pvalue	Coefficient_of_eigenassay	SVD_pCMs_only3CT	NoPrepr	SVD	12253	PCT-Tx16_D_then_T400	N	Kept components	PCT
Drug	D_then_T400_PCT	PCT	Cell_line.Tx16_D_then_T400	Plate.99	DHRS1	0.8	0.0734669624357572	pearson	1	Ttest_pvalue	Coefficient_of_eigenassay	SVD_pCMs_only3CT	NoPrepr	SVD	2081	PCT-Tx16_D_then_T400	N	Kept components	PCT
Drug	D_then_T400_PCT	PCT	Cell_line.Tx16_D_then_T400	Plate.99	DHRS12	0.8	-0.00231971702626125	pearson	1	Ttest_pvalue	Coefficient_of_eigenassay	SVD_pCMs_only3CT	NoPrepr	SVD	14324	PCT-Tx16_D_then_T400	N	Kept components	PCT
Drug	D_then_T400_PCT	PCT	Cell_line.Tx16_D_then_T400	Plate.99	DHRS13	0.8	-0.0533002761866684	pearson	1	Ttest_pvalue	Coefficient_of_eigenassay	SVD_pCMs_only3CT	NoPrepr	SVD	3744	PCT-Tx16_D_then_T400	N	Kept components	PCT
Drug	D_then_T400_PCT	PCT	Cell_line.Tx16_D_then_T400	Plate.99	DHRS2	0.8	-0.0143411980427667	pearson	1	Ttest_pvalue	Coefficient_of_eigenassay	SVD_pCMs_only3CT	NoPrepr	SVD	10780	PCT-Tx16_D_then_T400	N	Kept components	PCT
Drug	D_then_T400_PCT	PCT	Cell_line.Tx16_D_then_T400	Plate.99	DHRS3	0.8	-0.0383975843371005	pearson	1	Ttest_pvalue	Coefficient_of_eigenassay	SVD_pCMs_only3CT	NoPrepr	SVD	5728	PCT-Tx16_D_then_T400	N	Kept components	PCT
Drug	D_then_T400_PCT	PCT	Cell_line.Tx16_D_then_T400	Plate.99	DHRS4	0.8	-0.0319840166867262	pearson	1	Ttest_pvalue	Coefficient_of_eigenassay	SVD_pCMs_only3CT	NoPrepr	SVD	6802	PCT-Tx16_D_then_T400	N	Kept components	PCT
Drug	D_then_T400_PCT	PCT	Cell_line.Tx16_D_then_T400	Plate.99	DHRS4L1	0.8	0.00138791582659672	pearson	1	Ttest_pvalue	Coefficient_of_eigenassay	SVD_pCMs_only3CT	NoPrepr	SVD	14669	PCT-Tx16_D_then_T400	N	Kept components	PCT
Drug	D_then_T400_PCT	PCT	Cell_line.Tx16_D_then_T400	Plate.99	DHRS4L2	0.8	-0.0352691693457762	pearson	1	Ttest_pvalue	Coefficient_of_eigenassay	SVD_pCMs_only3CT	NoPrepr	SVD	6226	PCT-Tx16_D_then_T400	N	Kept components	PCT
Drug	D_then_T400_PCT	PCT	Cell_line.Tx16_D_then_T400	Plate.99	DHRS7	0.8	-0.0326585811389393	pearson	1	Ttest_pvalue	Coefficient_of_eigenassay	SVD_pCMs_only3CT	NoPrepr	SVD	6696	PCT-Tx16_D_then_T400	N	Kept components	PCT
Drug	D_then_T400_PCT	PCT	Cell_line.Tx16_D_then_T400	Plate.99	DHRS7B	0.8	0.0536861803764755	pearson	1	Ttest_pvalue	Coefficient_of_eigenassay	SVD_pCMs_only3CT	NoPrepr	SVD	3697	PCT-Tx16_D_then_T400	N	Kept components	PCT
Drug	D_then_T400_PCT	PCT	Cell_line.Tx16_D_then_T400	Plate.99	DHRS7C	0.8	0.0160965292011734	pearson	1	Ttest_pvalue	Coefficient_of_eigenassay	SVD_pCMs_only3CT	NoPrepr	SVD	10310	PCT-Tx16_D_then_T400	N	Kept components	PCT
Drug	D_then_T400_PCT	PCT	Cell_line.Tx16_D_then_T400	Plate.99	DHRS9	0.8	-0.109069939597853	pearson	1	Ttest_pvalue	Coefficient_of_eigenassay	SVD_pCMs_only3CT	NoPrepr	SVD	718	PCT-Tx16_D_then_T400	N	Kept components	PCT
Drug	D_then_T400_PCT	PCT	Cell_line.Tx16_D_then_T400	Plate.99	DHTKD1	0.8	-0.0152991027522938	pearson	1	Ttest_pvalue	Coefficient_of_eigenassay	SVD_pCMs_only3CT	NoPrepr	SVD	10501	PCT-Tx16_D_then_T400	N	Kept components	PCT
Drug	D_then_T400_PCT	PCT	Cell_line.Tx16_D_then_T400	Plate.99	DHX15	0.8	-0.0180609277467827	pearson	1	Ttest_pvalue	Coefficient_of_eigenassay	SVD_pCMs_only3CT	NoPrepr	SVD	9826	PCT-Tx16_D_then_T400	N	Kept components	PCT
Drug	D_then_T400_PCT	PCT	Cell_line.Tx16_D_then_T400	Plate.99	DHX29	0.8	-0.0558203078994453	pearson	1	Ttest_pvalue	Coefficient_of_eigenassay	SVD_pCMs_only3CT	NoPrepr	SVD	3462	PCT-Tx16_D_then_T400	N	Kept components	PCT
Drug	D_then_T400_PCT	PCT	Cell_line.Tx16_D_then_T400	Plate.99	DHX30	0.8	0.0409420316375119	pearson	1	Ttest_pvalue	Coefficient_of_eigenassay	SVD_pCMs_only3CT	NoPrepr	SVD	5334	PCT-Tx16_D_then_T400	N	Kept components	PCT
Drug	D_then_T400_PCT	PCT	Cell_line.Tx16_D_then_T400	Plate.99	DHX32	0.8	0.0357912784986344	pearson	1	Ttest_pvalue	Coefficient_of_eigenassay	SVD_pCMs_only3CT	NoPrepr	SVD	6156	PCT-Tx16_D_then_T400	N	Kept components	PCT
Drug	D_then_T400_PCT	PCT	Cell_line.Tx16_D_then_T400	Plate.99	DHX33	0.8	-0.0512830875502192	pearson	1	Ttest_pvalue	Coefficient_of_eigenassay	SVD_pCMs_only3CT	NoPrepr	SVD	3949	PCT-Tx16_D_then_T400	N	Kept components	PCT
Drug	D_then_T400_PCT	PCT	Cell_line.Tx16_D_then_T400	Plate.99	DHX34	0.8	0.024892009816897	pearson	1	Ttest_pvalue	Coefficient_of_eigenassay	SVD_pCMs_only3CT	NoPrepr	SVD	8207	PCT-Tx16_D_then_T400	N	Kept components	PCT
Drug	D_then_T400_PCT	PCT	Cell_line.Tx16_D_then_T400	Plate.99	DHX35	0.8	0.0164619721833504	pearson	1	Ttest_pvalue	Coefficient_of_eigenassay	SVD_pCMs_only3CT	NoPrepr	SVD	10230	PCT-Tx16_D_then_T400	N	Kept components	PCT
Drug	D_then_T400_PCT	PCT	Cell_line.Tx16_D_then_T400	Plate.99	DHX36	0.8	-0.0623469301261538	pearson	1	Ttest_pvalue	Coefficient_of_eigenassay	SVD_pCMs_only3CT	NoPrepr	SVD	2836	PCT-Tx16_D_then_T400	N	Kept components	PCT
Drug	D_then_T400_PCT	PCT	Cell_line.Tx16_D_then_T400	Plate.99	DHX37	0.8	-0.0277479975953323	pearson	1	Ttest_pvalue	Coefficient_of_eigenassay	SVD_pCMs_only3CT	NoPrepr	SVD	7640	PCT-Tx16_D_then_T400	N	Kept components	PCT
Drug	D_then_T400_PCT	PCT	Cell_line.Tx16_D_then_T400	Plate.99	DHX38	0.8	0.0430561304582004	pearson	1	Ttest_pvalue	Coefficient_of_eigenassay	SVD_pCMs_only3CT	NoPrepr	SVD	5010	PCT-Tx16_D_then_T400	N	Kept components	PCT
Drug	D_then_T400_PCT	PCT	Cell_line.Tx16_D_then_T400	Plate.99	DHX40	0.8	0.0744492776420093	pearson	1	Ttest_pvalue	Coefficient_of_eigenassay	SVD_pCMs_only3CT	NoPrepr	SVD	2018	PCT-Tx16_D_then_T400	N	Kept components	PCT
Drug	D_then_T400_PCT	PCT	Cell_line.Tx16_D_then_T400	Plate.99	DHX57	0.8	0.000159387000926915	pearson	1	Ttest_pvalue	Coefficient_of_eigenassay	SVD_pCMs_only3CT	NoPrepr	SVD	15229	PCT-Tx16_D_then_T400	N	Kept components	PCT
Drug	D_then_T400_PCT	PCT	Cell_line.Tx16_D_then_T400	Plate.99	DHX8	0.8	0.0311951114935838	pearson	1	Ttest_pvalue	Coefficient_of_eigenassay	SVD_pCMs_only3CT	NoPrepr	SVD	6938	PCT-Tx16_D_then_T400	N	Kept components	PCT
Drug	D_then_T400_PCT	PCT	Cell_line.Tx16_D_then_T400	Plate.99	DHX9	0.8	0.0390957860129752	pearson	1	Ttest_pvalue	Coefficient_of_eigenassay	SVD_pCMs_only3CT	NoPrepr	SVD	5634	PCT-Tx16_D_then_T400	N	Kept components	PCT
Drug	D_then_T400_PCT	PCT	Cell_line.Tx16_D_then_T400	Plate.99	DIABLO	0.8	-0.0075519551871297	pearson	1	Ttest_pvalue	Coefficient_of_eigenassay	SVD_pCMs_only3CT	NoPrepr	SVD	12586	PCT-Tx16_D_then_T400	N	Kept components	PCT
Drug	D_then_T400_PCT	PCT	Cell_line.Tx16_D_then_T400	Plate.99	DIAPH1	0.8	0.0143522974921716	pearson	1	Ttest_pvalue	Coefficient_of_eigenassay	SVD_pCMs_only3CT	NoPrepr	SVD	10778	PCT-Tx16_D_then_T400	N	Kept components	PCT
Drug	D_then_T400_PCT	PCT	Cell_line.Tx16_D_then_T400	Plate.99	DIAPH2	0.8	0.114743211442453	pearson	1	Ttest_pvalue	Coefficient_of_eigenassay	SVD_pCMs_only3CT	NoPrepr	SVD	611	PCT-Tx16_D_then_T400	N	Kept components	PCT
Drug	D_then_T400_PCT	PCT	Cell_line.Tx16_D_then_T400	Plate.99	DIAPH3	0.8	0.0184994789462103	pearson	1	Ttest_pvalue	Coefficient_of_eigenassay	SVD_pCMs_only3CT	NoPrepr	SVD	9734	PCT-Tx16_D_then_T400	N	Kept components	PCT
Drug	D_then_T400_PCT	PCT	Cell_line.Tx16_D_then_T400	Plate.99	DICER1	0.8	0.0379251269142364	pearson	1	Ttest_pvalue	Coefficient_of_eigenassay	SVD_pCMs_only3CT	NoPrepr	SVD	5804	PCT-Tx16_D_then_T400	N	Kept components	PCT
Drug	D_then_T400_PCT	PCT	Cell_line.Tx16_D_then_T400	Plate.99	DIDO1	0.8	-0.0270544572133151	pearson	1	Ttest_pvalue	Coefficient_of_eigenassay	SVD_pCMs_only3CT	NoPrepr	SVD	7780	PCT-Tx16_D_then_T400	N	Kept components	PCT
Drug	D_then_T400_PCT	PCT	Cell_line.Tx16_D_then_T400	Plate.99	DIMT1	0.8	0.0239250906623886	pearson	1	Ttest_pvalue	Coefficient_of_eigenassay	SVD_pCMs_only3CT	NoPrepr	SVD	8405	PCT-Tx16_D_then_T400	N	Kept components	PCT
Drug	D_then_T400_PCT	PCT	Cell_line.Tx16_D_then_T400	Plate.99	DIO2	0.8	-0.0209272419515231	pearson	1	Ttest_pvalue	Coefficient_of_eigenassay	SVD_pCMs_only3CT	NoPrepr	SVD	9147	PCT-Tx16_D_then_T400	N	Kept components	PCT
Drug	D_then_T400_PCT	PCT	Cell_line.Tx16_D_then_T400	Plate.99	DIO3	0.8	0.020958154485941	pearson	1	Ttest_pvalue	Coefficient_of_eigenassay	SVD_pCMs_only3CT	NoPrepr	SVD	9139	PCT-Tx16_D_then_T400	N	Kept components	PCT
Drug	D_then_T400_PCT	PCT	Cell_line.Tx16_D_then_T400	Plate.99	DIP2A	0.8	-0.047937771668699	pearson	1	Ttest_pvalue	Coefficient_of_eigenassay	SVD_pCMs_only3CT	NoPrepr	SVD	4369	PCT-Tx16_D_then_T400	N	Kept components	PCT
Drug	D_then_T400_PCT	PCT	Cell_line.Tx16_D_then_T400	Plate.99	DIP2B	0.8	-0.0104676185884181	pearson	1	Ttest_pvalue	Coefficient_of_eigenassay	SVD_pCMs_only3CT	NoPrepr	SVD	11787	PCT-Tx16_D_then_T400	N	Kept components	PCT
Drug	D_then_T400_PCT	PCT	Cell_line.Tx16_D_then_T400	Plate.99	DIP2C	0.8	-0.0393961653882225	pearson	1	Ttest_pvalue	Coefficient_of_eigenassay	SVD_pCMs_only3CT	NoPrepr	SVD	5583	PCT-Tx16_D_then_T400	N	Kept components	PCT
Drug	D_then_T400_PCT	PCT	Cell_line.Tx16_D_then_T400	Plate.99	DIRAS1	0.8	0.00419144982754928	pearson	1	Ttest_pvalue	Coefficient_of_eigenassay	SVD_pCMs_only3CT	NoPrepr	SVD	13662	PCT-Tx16_D_then_T400	N	Kept components	PCT
Drug	D_then_T400_PCT	PCT	Cell_line.Tx16_D_then_T400	Plate.99	DIRAS2	0.8	-0.022880259009262	pearson	1	Ttest_pvalue	Coefficient_of_eigenassay	SVD_pCMs_only3CT	NoPrepr	SVD	8667	PCT-Tx16_D_then_T400	N	Kept components	PCT
Drug	D_then_T400_PCT	PCT	Cell_line.Tx16_D_then_T400	Plate.99	DIRAS3	0.8	0.151773129118799	pearson	1	Ttest_pvalue	Coefficient_of_eigenassay	SVD_pCMs_only3CT	NoPrepr	SVD	225	PCT-Tx16_D_then_T400	N	Kept components	PCT
Drug	D_then_T400_PCT	PCT	Cell_line.Tx16_D_then_T400	Plate.99	DIRC2	0.8	-0.00932551332860873	pearson	1	Ttest_pvalue	Coefficient_of_eigenassay	SVD_pCMs_only3CT	NoPrepr	SVD	12096	PCT-Tx16_D_then_T400	N	Kept components	PCT
Drug	D_then_T400_PCT	PCT	Cell_line.Tx16_D_then_T400	Plate.99	DIS3	0.8	-0.0339547256977914	pearson	1	Ttest_pvalue	Coefficient_of_eigenassay	SVD_pCMs_only3CT	NoPrepr	SVD	6464	PCT-Tx16_D_then_T400	N	Kept components	PCT
Drug	D_then_T400_PCT	PCT	Cell_line.Tx16_D_then_T400	Plate.99	DIS3L	0.8	0.0973065590652022	pearson	1	Ttest_pvalue	Coefficient_of_eigenassay	SVD_pCMs_only3CT	NoPrepr	SVD	1020	PCT-Tx16_D_then_T400	N	Kept components	PCT
Drug	D_then_T400_PCT	PCT	Cell_line.Tx16_D_then_T400	Plate.99	DIS3L2	0.8	0.01435414727432	pearson	1	Ttest_pvalue	Coefficient_of_eigenassay	SVD_pCMs_only3CT	NoPrepr	SVD	10777	PCT-Tx16_D_then_T400	N	Kept components	PCT
Drug	D_then_T400_PCT	PCT	Cell_line.Tx16_D_then_T400	Plate.99	DISC1	0.8	-0.018304346664702	pearson	1	Ttest_pvalue	Coefficient_of_eigenassay	SVD_pCMs_only3CT	NoPrepr	SVD	9783	PCT-Tx16_D_then_T400	N	Kept components	PCT
Drug	D_then_T400_PCT	PCT	Cell_line.Tx16_D_then_T400	Plate.99	DISP1	0.8	0.0641493925884386	pearson	1	Ttest_pvalue	Coefficient_of_eigenassay	SVD_pCMs_only3CT	NoPrepr	SVD	2700	PCT-Tx16_D_then_T400	N	Kept components	PCT
Drug	D_then_T400_PCT	PCT	Cell_line.Tx16_D_then_T400	Plate.99	DISP2	0.8	0.01891075754159	pearson	1	Ttest_pvalue	Coefficient_of_eigenassay	SVD_pCMs_only3CT	NoPrepr	SVD	9630	PCT-Tx16_D_then_T400	N	Kept components	PCT
Drug	D_then_T400_PCT	PCT	Cell_line.Tx16_D_then_T400	Plate.99	DISP3	0.8	0.0184116258220819	pearson	1	Ttest_pvalue	Coefficient_of_eigenassay	SVD_pCMs_only3CT	NoPrepr	SVD	9757	PCT-Tx16_D_then_T400	N	Kept components	PCT
Drug	D_then_T400_PCT	PCT	Cell_line.Tx16_D_then_T400	Plate.99	DIXDC1	0.8	0.0536485230019115	pearson	1	Ttest_pvalue	Coefficient_of_eigenassay	SVD_pCMs_only3CT	NoPrepr	SVD	3701	PCT-Tx16_D_then_T400	N	Kept components	PCT
Drug	D_then_T400_PCT	PCT	Cell_line.Tx16_D_then_T400	Plate.99	DKC1	0.8	-0.0457502444887423	pearson	1	Ttest_pvalue	Coefficient_of_eigenassay	SVD_pCMs_only3CT	NoPrepr	SVD	4651	PCT-Tx16_D_then_T400	N	Kept components	PCT
Drug	D_then_T400_PCT	PCT	Cell_line.Tx16_D_then_T400	Plate.99	DKK1	0.8	0.0306253578185588	pearson	1	Ttest_pvalue	Coefficient_of_eigenassay	SVD_pCMs_only3CT	NoPrepr	SVD	7056	PCT-Tx16_D_then_T400	N	Kept components	PCT
Drug	D_then_T400_PCT	PCT	Cell_line.Tx16_D_then_T400	Plate.99	DKK2	0.8	-0.210566103002056	pearson	1	Ttest_pvalue	Coefficient_of_eigenassay	SVD_pCMs_only3CT	NoPrepr	SVD	57	PCT-Tx16_D_then_T400	N	Kept components	PCT
Drug	D_then_T400_PCT	PCT	Cell_line.Tx16_D_then_T400	Plate.99	DKK3	0.8	0.0434017630391516	pearson	1	Ttest_pvalue	Coefficient_of_eigenassay	SVD_pCMs_only3CT	NoPrepr	SVD	4947	PCT-Tx16_D_then_T400	N	Kept components	PCT
Drug	D_then_T400_PCT	PCT	Cell_line.Tx16_D_then_T400	Plate.99	DKKL1	0.8	-0.00217063756761565	pearson	1	Ttest_pvalue	Coefficient_of_eigenassay	SVD_pCMs_only3CT	NoPrepr	SVD	14382	PCT-Tx16_D_then_T400	N	Kept components	PCT
Drug	D_then_T400_PCT	PCT	Cell_line.Tx16_D_then_T400	Plate.99	DLAT	0.8	-0.0070391706664877	pearson	1	Ttest_pvalue	Coefficient_of_eigenassay	SVD_pCMs_only3CT	NoPrepr	SVD	12746	PCT-Tx16_D_then_T400	N	Kept components	PCT
Drug	D_then_T400_PCT	PCT	Cell_line.Tx16_D_then_T400	Plate.99	DLC1	0.8	0.0571920616065037	pearson	1	Ttest_pvalue	Coefficient_of_eigenassay	SVD_pCMs_only3CT	NoPrepr	SVD	3320	PCT-Tx16_D_then_T400	N	Kept components	PCT
Drug	D_then_T400_PCT	PCT	Cell_line.Tx16_D_then_T400	Plate.99	DLD	0.8	-0.0407742359138225	pearson	1	Ttest_pvalue	Coefficient_of_eigenassay	SVD_pCMs_only3CT	NoPrepr	SVD	5361	PCT-Tx16_D_then_T400	N	Kept components	PCT
Drug	D_then_T400_PCT	PCT	Cell_line.Tx16_D_then_T400	Plate.99	DLEC1	0.8	-0.110468526125662	pearson	1	Ttest_pvalue	Coefficient_of_eigenassay	SVD_pCMs_only3CT	NoPrepr	SVD	689	PCT-Tx16_D_then_T400	N	Kept components	PCT
Drug	D_then_T400_PCT	PCT	Cell_line.Tx16_D_then_T400	Plate.99	DLEU7	0.8	0.026630383400273	pearson	1	Ttest_pvalue	Coefficient_of_eigenassay	SVD_pCMs_only3CT	NoPrepr	SVD	7877	PCT-Tx16_D_then_T400	N	Kept components	PCT
Drug	D_then_T400_PCT	PCT	Cell_line.Tx16_D_then_T400	Plate.99	DLG1	0.8	0.0254156441038928	pearson	1	Ttest_pvalue	Coefficient_of_eigenassay	SVD_pCMs_only3CT	NoPrepr	SVD	8093	PCT-Tx16_D_then_T400	N	Kept components	PCT
Drug	D_then_T400_PCT	PCT	Cell_line.Tx16_D_then_T400	Plate.99	DLG2	0.8	-0.0478338754140992	pearson	1	Ttest_pvalue	Coefficient_of_eigenassay	SVD_pCMs_only3CT	NoPrepr	SVD	4381	PCT-Tx16_D_then_T400	N	Kept components	PCT
Drug	D_then_T400_PCT	PCT	Cell_line.Tx16_D_then_T400	Plate.99	DLG3	0.8	0.0547508224071556	pearson	1	Ttest_pvalue	Coefficient_of_eigenassay	SVD_pCMs_only3CT	NoPrepr	SVD	3563	PCT-Tx16_D_then_T400	N	Kept components	PCT
Drug	D_then_T400_PCT	PCT	Cell_line.Tx16_D_then_T400	Plate.99	DLG4	0.8	-0.00685310116554627	pearson	1	Ttest_pvalue	Coefficient_of_eigenassay	SVD_pCMs_only3CT	NoPrepr	SVD	12800	PCT-Tx16_D_then_T400	N	Kept components	PCT
Drug	D_then_T400_PCT	PCT	Cell_line.Tx16_D_then_T400	Plate.99	DLG5	0.8	0.00793597047232434	pearson	1	Ttest_pvalue	Coefficient_of_eigenassay	SVD_pCMs_only3CT	NoPrepr	SVD	12469	PCT-Tx16_D_then_T400	N	Kept components	PCT
Drug	D_then_T400_PCT	PCT	Cell_line.Tx16_D_then_T400	Plate.99	DLGAP1	0.8	0.0197981719612864	pearson	1	Ttest_pvalue	Coefficient_of_eigenassay	SVD_pCMs_only3CT	NoPrepr	SVD	9431	PCT-Tx16_D_then_T400	N	Kept components	PCT
Drug	D_then_T400_PCT	PCT	Cell_line.Tx16_D_then_T400	Plate.99	DLGAP3	0.8	-0.014842473048269	pearson	1	Ttest_pvalue	Coefficient_of_eigenassay	SVD_pCMs_only3CT	NoPrepr	SVD	10626	PCT-Tx16_D_then_T400	N	Kept components	PCT
Drug	D_then_T400_PCT	PCT	Cell_line.Tx16_D_then_T400	Plate.99	DLGAP4	0.8	0.0829131574956519	pearson	1	Ttest_pvalue	Coefficient_of_eigenassay	SVD_pCMs_only3CT	NoPrepr	SVD	1570	PCT-Tx16_D_then_T400	N	Kept components	PCT
Drug	D_then_T400_PCT	PCT	Cell_line.Tx16_D_then_T400	Plate.99	DLGAP5	0.8	0.119846860724449	pearson	1	Ttest_pvalue	Coefficient_of_eigenassay	SVD_pCMs_only3CT	NoPrepr	SVD	518	PCT-Tx16_D_then_T400	N	Kept components	PCT
Drug	D_then_T400_PCT	PCT	Cell_line.Tx16_D_then_T400	Plate.99	DLK1	0.8	0.089151966813699	pearson	1	Ttest_pvalue	Coefficient_of_eigenassay	SVD_pCMs_only3CT	NoPrepr	SVD	1296	PCT-Tx16_D_then_T400	N	Kept components	PCT
Drug	D_then_T400_PCT	PCT	Cell_line.Tx16_D_then_T400	Plate.99	DLK2	0.8	0.0614846325436568	pearson	1	Ttest_pvalue	Coefficient_of_eigenassay	SVD_pCMs_only3CT	NoPrepr	SVD	2903	PCT-Tx16_D_then_T400	N	Kept components	PCT
Drug	D_then_T400_PCT	PCT	Cell_line.Tx16_D_then_T400	Plate.99	DLL3	0.8	0.0907871832105438	pearson	1	Ttest_pvalue	Coefficient_of_eigenassay	SVD_pCMs_only3CT	NoPrepr	SVD	1233	PCT-Tx16_D_then_T400	N	Kept components	PCT
Drug	D_then_T400_PCT	PCT	Cell_line.Tx16_D_then_T400	Plate.99	DLL4	0.8	-0.00251620490007719	pearson	1	Ttest_pvalue	Coefficient_of_eigenassay	SVD_pCMs_only3CT	NoPrepr	SVD	14242	PCT-Tx16_D_then_T400	N	Kept components	PCT
Drug	D_then_T400_PCT	PCT	Cell_line.Tx16_D_then_T400	Plate.99	DLST	0.8	0.0280421218751411	pearson	1	Ttest_pvalue	Coefficient_of_eigenassay	SVD_pCMs_only3CT	NoPrepr	SVD	7579	PCT-Tx16_D_then_T400	N	Kept components	PCT
Drug	D_then_T400_PCT	PCT	Cell_line.Tx16_D_then_T400	Plate.99	DLX1	0.8	0.00145450810082935	pearson	1	Ttest_pvalue	Coefficient_of_eigenassay	SVD_pCMs_only3CT	NoPrepr	SVD	14633	PCT-Tx16_D_then_T400	N	Kept components	PCT
Drug	D_then_T400_PCT	PCT	Cell_line.Tx16_D_then_T400	Plate.99	DLX2	0.8	-0.0178018322213338	pearson	1	Ttest_pvalue	Coefficient_of_eigenassay	SVD_pCMs_only3CT	NoPrepr	SVD	9890	PCT-Tx16_D_then_T400	N	Kept components	PCT
Drug	D_then_T400_PCT	PCT	Cell_line.Tx16_D_then_T400	Plate.99	DLX5	0.8	0.011566598504725	pearson	1	Ttest_pvalue	Coefficient_of_eigenassay	SVD_pCMs_only3CT	NoPrepr	SVD	11500	PCT-Tx16_D_then_T400	N	Kept components	PCT
Drug	D_then_T400_PCT	PCT	Cell_line.Tx16_D_then_T400	Plate.99	DLX6	0.8	-0.00932939078823495	pearson	1	Ttest_pvalue	Coefficient_of_eigenassay	SVD_pCMs_only3CT	NoPrepr	SVD	12095	PCT-Tx16_D_then_T400	N	Kept components	PCT
Drug	D_then_T400_PCT	PCT	Cell_line.Tx16_D_then_T400	Plate.99	DMAC1	0.8	0.0560361225142517	pearson	1	Ttest_pvalue	Coefficient_of_eigenassay	SVD_pCMs_only3CT	NoPrepr	SVD	3436	PCT-Tx16_D_then_T400	N	Kept components	PCT
Drug	D_then_T400_PCT	PCT	Cell_line.Tx16_D_then_T400	Plate.99	DMAC2	0.8	0.033824594639207	pearson	1	Ttest_pvalue	Coefficient_of_eigenassay	SVD_pCMs_only3CT	NoPrepr	SVD	6492	PCT-Tx16_D_then_T400	N	Kept components	PCT
Drug	D_then_T400_PCT	PCT	Cell_line.Tx16_D_then_T400	Plate.99	DMAP1	0.8	0.0249424160315527	pearson	1	Ttest_pvalue	Coefficient_of_eigenassay	SVD_pCMs_only3CT	NoPrepr	SVD	8197	PCT-Tx16_D_then_T400	N	Kept components	PCT
Drug	D_then_T400_PCT	PCT	Cell_line.Tx16_D_then_T400	Plate.99	DMC1	0.8	-0.0105519901040434	pearson	1	Ttest_pvalue	Coefficient_of_eigenassay	SVD_pCMs_only3CT	NoPrepr	SVD	11771	PCT-Tx16_D_then_T400	N	Kept components	PCT
Drug	D_then_T400_PCT	PCT	Cell_line.Tx16_D_then_T400	Plate.99	DMD	0.8	0.0225429649520534	pearson	1	Ttest_pvalue	Coefficient_of_eigenassay	SVD_pCMs_only3CT	NoPrepr	SVD	8745	PCT-Tx16_D_then_T400	N	Kept components	PCT
Drug	D_then_T400_PCT	PCT	Cell_line.Tx16_D_then_T400	Plate.99	DMGDH	0.8	-0.0924037644123871	pearson	1	Ttest_pvalue	Coefficient_of_eigenassay	SVD_pCMs_only3CT	NoPrepr	SVD	1178	PCT-Tx16_D_then_T400	N	Kept components	PCT
Drug	D_then_T400_PCT	PCT	Cell_line.Tx16_D_then_T400	Plate.99	DMKN	0.8	-0.0840426562616705	pearson	1	Ttest_pvalue	Coefficient_of_eigenassay	SVD_pCMs_only3CT	NoPrepr	SVD	1523	PCT-Tx16_D_then_T400	N	Kept components	PCT
Drug	D_then_T400_PCT	PCT	Cell_line.Tx16_D_then_T400	Plate.99	DMPK	0.8	0.0103871915282832	pearson	1	Ttest_pvalue	Coefficient_of_eigenassay	SVD_pCMs_only3CT	NoPrepr	SVD	11813	PCT-Tx16_D_then_T400	N	Kept components	PCT
Drug	D_then_T400_PCT	PCT	Cell_line.Tx16_D_then_T400	Plate.99	DMRTA1	0.8	0.0332440068391635	pearson	1	Ttest_pvalue	Coefficient_of_eigenassay	SVD_pCMs_only3CT	NoPrepr	SVD	6588	PCT-Tx16_D_then_T400	N	Kept components	PCT
Drug	D_then_T400_PCT	PCT	Cell_line.Tx16_D_then_T400	Plate.99	DMRTA2	0.8	-0.00330906282107424	pearson	1	Ttest_pvalue	Coefficient_of_eigenassay	SVD_pCMs_only3CT	NoPrepr	SVD	13968	PCT-Tx16_D_then_T400	N	Kept components	PCT
Drug	D_then_T400_PCT	PCT	Cell_line.Tx16_D_then_T400	Plate.99	DMTF1	0.8	-0.0607897473979067	pearson	1	Ttest_pvalue	Coefficient_of_eigenassay	SVD_pCMs_only3CT	NoPrepr	SVD	2973	PCT-Tx16_D_then_T400	N	Kept components	PCT
Drug	D_then_T400_PCT	PCT	Cell_line.Tx16_D_then_T400	Plate.99	DMTN	0.8	0.00761187522638447	pearson	1	Ttest_pvalue	Coefficient_of_eigenassay	SVD_pCMs_only3CT	NoPrepr	SVD	12568	PCT-Tx16_D_then_T400	N	Kept components	PCT
Drug	D_then_T400_PCT	PCT	Cell_line.Tx16_D_then_T400	Plate.99	DMWD	0.8	-0.00889802648143163	pearson	1	Ttest_pvalue	Coefficient_of_eigenassay	SVD_pCMs_only3CT	NoPrepr	SVD	12208	PCT-Tx16_D_then_T400	N	Kept components	PCT
Drug	D_then_T400_PCT	PCT	Cell_line.Tx16_D_then_T400	Plate.99	DMXL1	0.8	-0.098794059807968	pearson	1	Ttest_pvalue	Coefficient_of_eigenassay	SVD_pCMs_only3CT	NoPrepr	SVD	977	PCT-Tx16_D_then_T400	N	Kept components	PCT
Drug	D_then_T400_PCT	PCT	Cell_line.Tx16_D_then_T400	Plate.99	DMXL2	0.8	-0.0196437882509552	pearson	1	Ttest_pvalue	Coefficient_of_eigenassay	SVD_pCMs_only3CT	NoPrepr	SVD	9468	PCT-Tx16_D_then_T400	N	Kept components	PCT
Drug	D_then_T400_PCT	PCT	Cell_line.Tx16_D_then_T400	Plate.99	DNA2	0.8	0.0278027173650739	pearson	1	Ttest_pvalue	Coefficient_of_eigenassay	SVD_pCMs_only3CT	NoPrepr	SVD	7634	PCT-Tx16_D_then_T400	N	Kept components	PCT
Drug	D_then_T400_PCT	PCT	Cell_line.Tx16_D_then_T400	Plate.99	DNAAF1	0.8	-0.0151590705097677	pearson	1	Ttest_pvalue	Coefficient_of_eigenassay	SVD_pCMs_only3CT	NoPrepr	SVD	10542	PCT-Tx16_D_then_T400	N	Kept components	PCT
Drug	D_then_T400_PCT	PCT	Cell_line.Tx16_D_then_T400	Plate.99	DNAAF2	0.8	-0.00648571923912264	pearson	1	Ttest_pvalue	Coefficient_of_eigenassay	SVD_pCMs_only3CT	NoPrepr	SVD	12941	PCT-Tx16_D_then_T400	N	Kept components	PCT
Drug	D_then_T400_PCT	PCT	Cell_line.Tx16_D_then_T400	Plate.99	DNAAF3	0.8	0.0273306133067106	pearson	1	Ttest_pvalue	Coefficient_of_eigenassay	SVD_pCMs_only3CT	NoPrepr	SVD	7718	PCT-Tx16_D_then_T400	N	Kept components	PCT
Drug	D_then_T400_PCT	PCT	Cell_line.Tx16_D_then_T400	Plate.99	DNAAF4	0.8	0.00758211958096128	pearson	1	Ttest_pvalue	Coefficient_of_eigenassay	SVD_pCMs_only3CT	NoPrepr	SVD	12577	PCT-Tx16_D_then_T400	N	Kept components	PCT
Drug	D_then_T400_PCT	PCT	Cell_line.Tx16_D_then_T400	Plate.99	DNAAF5	0.8	0.0426927034838634	pearson	1	Ttest_pvalue	Coefficient_of_eigenassay	SVD_pCMs_only3CT	NoPrepr	SVD	5072	PCT-Tx16_D_then_T400	N	Kept components	PCT
Drug	D_then_T400_PCT	PCT	Cell_line.Tx16_D_then_T400	Plate.99	DNAH1	0.8	0.0516917268908583	pearson	1	Ttest_pvalue	Coefficient_of_eigenassay	SVD_pCMs_only3CT	NoPrepr	SVD	3907	PCT-Tx16_D_then_T400	N	Kept components	PCT
Drug	D_then_T400_PCT	PCT	Cell_line.Tx16_D_then_T400	Plate.99	DNAH11	0.8	0.0283539116124484	pearson	1	Ttest_pvalue	Coefficient_of_eigenassay	SVD_pCMs_only3CT	NoPrepr	SVD	7526	PCT-Tx16_D_then_T400	N	Kept components	PCT
Drug	D_then_T400_PCT	PCT	Cell_line.Tx16_D_then_T400	Plate.99	DNAH12	0.8	0.00604911368739918	pearson	1	Ttest_pvalue	Coefficient_of_eigenassay	SVD_pCMs_only3CT	NoPrepr	SVD	13099	PCT-Tx16_D_then_T400	N	Kept components	PCT
Drug	D_then_T400_PCT	PCT	Cell_line.Tx16_D_then_T400	Plate.99	DNAH14	0.8	0.0285744237298665	pearson	1	Ttest_pvalue	Coefficient_of_eigenassay	SVD_pCMs_only3CT	NoPrepr	SVD	7487	PCT-Tx16_D_then_T400	N	Kept components	PCT
Drug	D_then_T400_PCT	PCT	Cell_line.Tx16_D_then_T400	Plate.99	DNAH17	0.8	-0.0775736492891578	pearson	1	Ttest_pvalue	Coefficient_of_eigenassay	SVD_pCMs_only3CT	NoPrepr	SVD	1848	PCT-Tx16_D_then_T400	N	Kept components	PCT
Drug	D_then_T400_PCT	PCT	Cell_line.Tx16_D_then_T400	Plate.99	DNAH2	0.8	-0.00397238998550509	pearson	1	Ttest_pvalue	Coefficient_of_eigenassay	SVD_pCMs_only3CT	NoPrepr	SVD	13742	PCT-Tx16_D_then_T400	N	Kept components	PCT
Drug	D_then_T400_PCT	PCT	Cell_line.Tx16_D_then_T400	Plate.99	DNAH3	0.8	-0.00262286213519351	pearson	1	Ttest_pvalue	Coefficient_of_eigenassay	SVD_pCMs_only3CT	NoPrepr	SVD	14200	PCT-Tx16_D_then_T400	N	Kept components	PCT
Drug	D_then_T400_PCT	PCT	Cell_line.Tx16_D_then_T400	Plate.99	DNAH5	0.8	0.0392437688219043	pearson	1	Ttest_pvalue	Coefficient_of_eigenassay	SVD_pCMs_only3CT	NoPrepr	SVD	5608	PCT-Tx16_D_then_T400	N	Kept components	PCT
Drug	D_then_T400_PCT	PCT	Cell_line.Tx16_D_then_T400	Plate.99	DNAH6	0.8	0.0364981163501342	pearson	1	Ttest_pvalue	Coefficient_of_eigenassay	SVD_pCMs_only3CT	NoPrepr	SVD	6040	PCT-Tx16_D_then_T400	N	Kept components	PCT
Drug	D_then_T400_PCT	PCT	Cell_line.Tx16_D_then_T400	Plate.99	DNAH7	0.8	0.0405447797912249	pearson	1	Ttest_pvalue	Coefficient_of_eigenassay	SVD_pCMs_only3CT	NoPrepr	SVD	5392	PCT-Tx16_D_then_T400	N	Kept components	PCT
Drug	D_then_T400_PCT	PCT	Cell_line.Tx16_D_then_T400	Plate.99	DNAH9	0.8	0.00889247593516875	pearson	1	Ttest_pvalue	Coefficient_of_eigenassay	SVD_pCMs_only3CT	NoPrepr	SVD	12210	PCT-Tx16_D_then_T400	N	Kept components	PCT
Drug	D_then_T400_PCT	PCT	Cell_line.Tx16_D_then_T400	Plate.99	DNAI1	0.8	0.017778924240095	pearson	1	Ttest_pvalue	Coefficient_of_eigenassay	SVD_pCMs_only3CT	NoPrepr	SVD	9899	PCT-Tx16_D_then_T400	N	Kept components	PCT
Drug	D_then_T400_PCT	PCT	Cell_line.Tx16_D_then_T400	Plate.99	DNAI2	0.8	0.00733599173678611	pearson	1	Ttest_pvalue	Coefficient_of_eigenassay	SVD_pCMs_only3CT	NoPrepr	SVD	12644	PCT-Tx16_D_then_T400	N	Kept components	PCT
Drug	D_then_T400_PCT	PCT	Cell_line.Tx16_D_then_T400	Plate.99	DNAJA1	0.8	0.0445285192223602	pearson	1	Ttest_pvalue	Coefficient_of_eigenassay	SVD_pCMs_only3CT	NoPrepr	SVD	4802	PCT-Tx16_D_then_T400	N	Kept components	PCT
Drug	D_then_T400_PCT	PCT	Cell_line.Tx16_D_then_T400	Plate.99	DNAJA2	0.8	0.0193493301061303	pearson	1	Ttest_pvalue	Coefficient_of_eigenassay	SVD_pCMs_only3CT	NoPrepr	SVD	9545	PCT-Tx16_D_then_T400	N	Kept components	PCT
Drug	D_then_T400_PCT	PCT	Cell_line.Tx16_D_then_T400	Plate.99	DNAJA4	0.8	-0.0207187153804897	pearson	1	Ttest_pvalue	Coefficient_of_eigenassay	SVD_pCMs_only3CT	NoPrepr	SVD	9198	PCT-Tx16_D_then_T400	N	Kept components	PCT
Drug	D_then_T400_PCT	PCT	Cell_line.Tx16_D_then_T400	Plate.99	DNAJB1	0.8	0.0301883920419034	pearson	1	Ttest_pvalue	Coefficient_of_eigenassay	SVD_pCMs_only3CT	NoPrepr	SVD	7148	PCT-Tx16_D_then_T400	N	Kept components	PCT
Drug	D_then_T400_PCT	PCT	Cell_line.Tx16_D_then_T400	Plate.99	DNAJB11	0.8	-0.0126755816854539	pearson	1	Ttest_pvalue	Coefficient_of_eigenassay	SVD_pCMs_only3CT	NoPrepr	SVD	11192	PCT-Tx16_D_then_T400	N	Kept components	PCT
Drug	D_then_T400_PCT	PCT	Cell_line.Tx16_D_then_T400	Plate.99	DNAJB12	0.8	0.00485769971930733	pearson	1	Ttest_pvalue	Coefficient_of_eigenassay	SVD_pCMs_only3CT	NoPrepr	SVD	13450	PCT-Tx16_D_then_T400	N	Kept components	PCT
Drug	D_then_T400_PCT	PCT	Cell_line.Tx16_D_then_T400	Plate.99	DNAJB13	0.8	0.00842383341536221	pearson	1	Ttest_pvalue	Coefficient_of_eigenassay	SVD_pCMs_only3CT	NoPrepr	SVD	12330	PCT-Tx16_D_then_T400	N	Kept components	PCT
Drug	D_then_T400_PCT	PCT	Cell_line.Tx16_D_then_T400	Plate.99	DNAJB14	0.8	-0.0503720579290091	pearson	1	Ttest_pvalue	Coefficient_of_eigenassay	SVD_pCMs_only3CT	NoPrepr	SVD	4051	PCT-Tx16_D_then_T400	N	Kept components	PCT
Drug	D_then_T400_PCT	PCT	Cell_line.Tx16_D_then_T400	Plate.99	DNAJB2	0.8	0.00794190973917807	pearson	1	Ttest_pvalue	Coefficient_of_eigenassay	SVD_pCMs_only3CT	NoPrepr	SVD	12464	PCT-Tx16_D_then_T400	N	Kept components	PCT
Drug	D_then_T400_PCT	PCT	Cell_line.Tx16_D_then_T400	Plate.99	DNAJB4	0.8	-0.0846013442318212	pearson	1	Ttest_pvalue	Coefficient_of_eigenassay	SVD_pCMs_only3CT	NoPrepr	SVD	1486	PCT-Tx16_D_then_T400	N	Kept components	PCT
Drug	D_then_T400_PCT	PCT	Cell_line.Tx16_D_then_T400	Plate.99	DNAJB5	0.8	0.0183909614490967	pearson	1	Ttest_pvalue	Coefficient_of_eigenassay	SVD_pCMs_only3CT	NoPrepr	SVD	9761	PCT-Tx16_D_then_T400	N	Kept components	PCT
Drug	D_then_T400_PCT	PCT	Cell_line.Tx16_D_then_T400	Plate.99	DNAJB6	0.8	0.00946610399428882	pearson	1	Ttest_pvalue	Coefficient_of_eigenassay	SVD_pCMs_only3CT	NoPrepr	SVD	12056	PCT-Tx16_D_then_T400	N	Kept components	PCT
Drug	D_then_T400_PCT	PCT	Cell_line.Tx16_D_then_T400	Plate.99	DNAJB9	0.8	-0.0747699851095741	pearson	1	Ttest_pvalue	Coefficient_of_eigenassay	SVD_pCMs_only3CT	NoPrepr	SVD	1998	PCT-Tx16_D_then_T400	N	Kept components	PCT
Drug	D_then_T400_PCT	PCT	Cell_line.Tx16_D_then_T400	Plate.99	DNAJC1	0.8	-0.033132690838061	pearson	1	Ttest_pvalue	Coefficient_of_eigenassay	SVD_pCMs_only3CT	NoPrepr	SVD	6618	PCT-Tx16_D_then_T400	N	Kept components	PCT
Drug	D_then_T400_PCT	PCT	Cell_line.Tx16_D_then_T400	Plate.99	DNAJC10	0.8	-0.0574790832829332	pearson	1	Ttest_pvalue	Coefficient_of_eigenassay	SVD_pCMs_only3CT	NoPrepr	SVD	3293	PCT-Tx16_D_then_T400	N	Kept components	PCT
Drug	D_then_T400_PCT	PCT	Cell_line.Tx16_D_then_T400	Plate.99	DNAJC11	0.8	-0.0300504455953814	pearson	1	Ttest_pvalue	Coefficient_of_eigenassay	SVD_pCMs_only3CT	NoPrepr	SVD	7187	PCT-Tx16_D_then_T400	N	Kept components	PCT
Drug	D_then_T400_PCT	PCT	Cell_line.Tx16_D_then_T400	Plate.99	DNAJC12	0.8	0.0191575182534033	pearson	1	Ttest_pvalue	Coefficient_of_eigenassay	SVD_pCMs_only3CT	NoPrepr	SVD	9579	PCT-Tx16_D_then_T400	N	Kept components	PCT
Drug	D_then_T400_PCT	PCT	Cell_line.Tx16_D_then_T400	Plate.99	DNAJC13	0.8	-0.00346868231958558	pearson	1	Ttest_pvalue	Coefficient_of_eigenassay	SVD_pCMs_only3CT	NoPrepr	SVD	13903	PCT-Tx16_D_then_T400	N	Kept components	PCT
Drug	D_then_T400_PCT	PCT	Cell_line.Tx16_D_then_T400	Plate.99	DNAJC14	0.8	0.00240700728015675	pearson	1	Ttest_pvalue	Coefficient_of_eigenassay	SVD_pCMs_only3CT	NoPrepr	SVD	14286	PCT-Tx16_D_then_T400	N	Kept components	PCT
Drug	D_then_T400_PCT	PCT	Cell_line.Tx16_D_then_T400	Plate.99	DNAJC15	0.8	-0.0332024909500293	pearson	1	Ttest_pvalue	Coefficient_of_eigenassay	SVD_pCMs_only3CT	NoPrepr	SVD	6605	PCT-Tx16_D_then_T400	N	Kept components	PCT
Drug	D_then_T400_PCT	PCT	Cell_line.Tx16_D_then_T400	Plate.99	DNAJC16	0.8	0.0352132540842318	pearson	1	Ttest_pvalue	Coefficient_of_eigenassay	SVD_pCMs_only3CT	NoPrepr	SVD	6231	PCT-Tx16_D_then_T400	N	Kept components	PCT
Drug	D_then_T400_PCT	PCT	Cell_line.Tx16_D_then_T400	Plate.99	DNAJC17	0.8	-0.0212272080898424	pearson	1	Ttest_pvalue	Coefficient_of_eigenassay	SVD_pCMs_only3CT	NoPrepr	SVD	9058	PCT-Tx16_D_then_T400	N	Kept components	PCT
Drug	D_then_T400_PCT	PCT	Cell_line.Tx16_D_then_T400	Plate.99	DNAJC18	0.8	0.0144312094969278	pearson	1	Ttest_pvalue	Coefficient_of_eigenassay	SVD_pCMs_only3CT	NoPrepr	SVD	10757	PCT-Tx16_D_then_T400	N	Kept components	PCT
Drug	D_then_T400_PCT	PCT	Cell_line.Tx16_D_then_T400	Plate.99	DNAJC19	0.8	-0.0351052986492817	pearson	1	Ttest_pvalue	Coefficient_of_eigenassay	SVD_pCMs_only3CT	NoPrepr	SVD	6261	PCT-Tx16_D_then_T400	N	Kept components	PCT
Drug	D_then_T400_PCT	PCT	Cell_line.Tx16_D_then_T400	Plate.99	DNAJC2	0.8	0.0378460359675091	pearson	1	Ttest_pvalue	Coefficient_of_eigenassay	SVD_pCMs_only3CT	NoPrepr	SVD	5820	PCT-Tx16_D_then_T400	N	Kept components	PCT
Drug	D_then_T400_PCT	PCT	Cell_line.Tx16_D_then_T400	Plate.99	DNAJC21	0.8	0.0304195471376016	pearson	1	Ttest_pvalue	Coefficient_of_eigenassay	SVD_pCMs_only3CT	NoPrepr	SVD	7100	PCT-Tx16_D_then_T400	N	Kept components	PCT
Drug	D_then_T400_PCT	PCT	Cell_line.Tx16_D_then_T400	Plate.99	DNAJC22	0.8	0.0207375147298047	pearson	1	Ttest_pvalue	Coefficient_of_eigenassay	SVD_pCMs_only3CT	NoPrepr	SVD	9192	PCT-Tx16_D_then_T400	N	Kept components	PCT
Drug	D_then_T400_PCT	PCT	Cell_line.Tx16_D_then_T400	Plate.99	DNAJC24	0.8	-0.0231627467853794	pearson	1	Ttest_pvalue	Coefficient_of_eigenassay	SVD_pCMs_only3CT	NoPrepr	SVD	8591	PCT-Tx16_D_then_T400	N	Kept components	PCT
Drug	D_then_T400_PCT	PCT	Cell_line.Tx16_D_then_T400	Plate.99	DNAJC25	0.8	0.0185784072798573	pearson	1	Ttest_pvalue	Coefficient_of_eigenassay	SVD_pCMs_only3CT	NoPrepr	SVD	9717	PCT-Tx16_D_then_T400	N	Kept components	PCT
Drug	D_then_T400_PCT	PCT	Cell_line.Tx16_D_then_T400	Plate.99	DNAJC27	0.8	-0.0458092993973892	pearson	1	Ttest_pvalue	Coefficient_of_eigenassay	SVD_pCMs_only3CT	NoPrepr	SVD	4641	PCT-Tx16_D_then_T400	N	Kept components	PCT
Drug	D_then_T400_PCT	PCT	Cell_line.Tx16_D_then_T400	Plate.99	DNAJC3	0.8	0.0155563453960172	pearson	1	Ttest_pvalue	Coefficient_of_eigenassay	SVD_pCMs_only3CT	NoPrepr	SVD	10442	PCT-Tx16_D_then_T400	N	Kept components	PCT
Drug	D_then_T400_PCT	PCT	Cell_line.Tx16_D_then_T400	Plate.99	DNAJC30	0.8	0.0090468818718468	pearson	1	Ttest_pvalue	Coefficient_of_eigenassay	SVD_pCMs_only3CT	NoPrepr	SVD	12170	PCT-Tx16_D_then_T400	N	Kept components	PCT
Drug	D_then_T400_PCT	PCT	Cell_line.Tx16_D_then_T400	Plate.99	DNAJC4	0.8	-0.0364048988979434	pearson	1	Ttest_pvalue	Coefficient_of_eigenassay	SVD_pCMs_only3CT	NoPrepr	SVD	6059	PCT-Tx16_D_then_T400	N	Kept components	PCT
Drug	D_then_T400_PCT	PCT	Cell_line.Tx16_D_then_T400	Plate.99	DNAJC5	0.8	0.065414650492531	pearson	1	Ttest_pvalue	Coefficient_of_eigenassay	SVD_pCMs_only3CT	NoPrepr	SVD	2610	PCT-Tx16_D_then_T400	N	Kept components	PCT
Drug	D_then_T400_PCT	PCT	Cell_line.Tx16_D_then_T400	Plate.99	DNAJC5G	0.8	-0.0389518521798927	pearson	1	Ttest_pvalue	Coefficient_of_eigenassay	SVD_pCMs_only3CT	NoPrepr	SVD	5657	PCT-Tx16_D_then_T400	N	Kept components	PCT
Drug	D_then_T400_PCT	PCT	Cell_line.Tx16_D_then_T400	Plate.99	DNAJC6	0.8	-0.037360129139268	pearson	1	Ttest_pvalue	Coefficient_of_eigenassay	SVD_pCMs_only3CT	NoPrepr	SVD	5897	PCT-Tx16_D_then_T400	N	Kept components	PCT
Drug	D_then_T400_PCT	PCT	Cell_line.Tx16_D_then_T400	Plate.99	DNAJC7	0.8	0.0841281312519658	pearson	1	Ttest_pvalue	Coefficient_of_eigenassay	SVD_pCMs_only3CT	NoPrepr	SVD	1519	PCT-Tx16_D_then_T400	N	Kept components	PCT
Drug	D_then_T400_PCT	PCT	Cell_line.Tx16_D_then_T400	Plate.99	DNAJC8	0.8	0.0612105287806949	pearson	1	Ttest_pvalue	Coefficient_of_eigenassay	SVD_pCMs_only3CT	NoPrepr	SVD	2936	PCT-Tx16_D_then_T400	N	Kept components	PCT
Drug	D_then_T400_PCT	PCT	Cell_line.Tx16_D_then_T400	Plate.99	DNAJC9	0.8	0.0983779037107074	pearson	1	Ttest_pvalue	Coefficient_of_eigenassay	SVD_pCMs_only3CT	NoPrepr	SVD	989	PCT-Tx16_D_then_T400	N	Kept components	PCT
Drug	D_then_T400_PCT	PCT	Cell_line.Tx16_D_then_T400	Plate.99	DNAL1	0.8	0.0229455088626266	pearson	1	Ttest_pvalue	Coefficient_of_eigenassay	SVD_pCMs_only3CT	NoPrepr	SVD	8646	PCT-Tx16_D_then_T400	N	Kept components	PCT
Drug	D_then_T400_PCT	PCT	Cell_line.Tx16_D_then_T400	Plate.99	DNAL4	0.8	0.0162988448932905	pearson	1	Ttest_pvalue	Coefficient_of_eigenassay	SVD_pCMs_only3CT	NoPrepr	SVD	10265	PCT-Tx16_D_then_T400	N	Kept components	PCT
Drug	D_then_T400_PCT	PCT	Cell_line.Tx16_D_then_T400	Plate.99	DNALI1	0.8	0.0261233644905922	pearson	1	Ttest_pvalue	Coefficient_of_eigenassay	SVD_pCMs_only3CT	NoPrepr	SVD	7969	PCT-Tx16_D_then_T400	N	Kept components	PCT
Drug	D_then_T400_PCT	PCT	Cell_line.Tx16_D_then_T400	Plate.99	DNASE1	0.8	-0.00592649994543161	pearson	1	Ttest_pvalue	Coefficient_of_eigenassay	SVD_pCMs_only3CT	NoPrepr	SVD	13124	PCT-Tx16_D_then_T400	N	Kept components	PCT
Drug	D_then_T400_PCT	PCT	Cell_line.Tx16_D_then_T400	Plate.99	DNASE1L1	0.8	0.000237325204569721	pearson	1	Ttest_pvalue	Coefficient_of_eigenassay	SVD_pCMs_only3CT	NoPrepr	SVD	15180	PCT-Tx16_D_then_T400	N	Kept components	PCT
Drug	D_then_T400_PCT	PCT	Cell_line.Tx16_D_then_T400	Plate.99	DNASE1L2	0.8	0.00208845095079867	pearson	1	Ttest_pvalue	Coefficient_of_eigenassay	SVD_pCMs_only3CT	NoPrepr	SVD	14406	PCT-Tx16_D_then_T400	N	Kept components	PCT
Drug	D_then_T400_PCT	PCT	Cell_line.Tx16_D_then_T400	Plate.99	DNASE2	0.8	-0.0255810822561866	pearson	1	Ttest_pvalue	Coefficient_of_eigenassay	SVD_pCMs_only3CT	NoPrepr	SVD	8064	PCT-Tx16_D_then_T400	N	Kept components	PCT
Drug	D_then_T400_PCT	PCT	Cell_line.Tx16_D_then_T400	Plate.99	DNER	0.8	-0.0133394757592297	pearson	1	Ttest_pvalue	Coefficient_of_eigenassay	SVD_pCMs_only3CT	NoPrepr	SVD	11028	PCT-Tx16_D_then_T400	N	Kept components	PCT
Drug	D_then_T400_PCT	PCT	Cell_line.Tx16_D_then_T400	Plate.99	DNHD1	0.8	-0.0170833652483312	pearson	1	Ttest_pvalue	Coefficient_of_eigenassay	SVD_pCMs_only3CT	NoPrepr	SVD	10059	PCT-Tx16_D_then_T400	N	Kept components	PCT
Drug	D_then_T400_PCT	PCT	Cell_line.Tx16_D_then_T400	Plate.99	DNLZ	0.8	-0.0430929024607277	pearson	1	Ttest_pvalue	Coefficient_of_eigenassay	SVD_pCMs_only3CT	NoPrepr	SVD	5003	PCT-Tx16_D_then_T400	N	Kept components	PCT
Drug	D_then_T400_PCT	PCT	Cell_line.Tx16_D_then_T400	Plate.99	DNM1	0.8	0.0171952381473894	pearson	1	Ttest_pvalue	Coefficient_of_eigenassay	SVD_pCMs_only3CT	NoPrepr	SVD	10035	PCT-Tx16_D_then_T400	N	Kept components	PCT
Drug	D_then_T400_PCT	PCT	Cell_line.Tx16_D_then_T400	Plate.99	DNM1L	0.8	-0.0109209358067091	pearson	1	Ttest_pvalue	Coefficient_of_eigenassay	SVD_pCMs_only3CT	NoPrepr	SVD	11668	PCT-Tx16_D_then_T400	N	Kept components	PCT
Drug	D_then_T400_PCT	PCT	Cell_line.Tx16_D_then_T400	Plate.99	DNM2	0.8	0.000497557373537159	pearson	1	Ttest_pvalue	Coefficient_of_eigenassay	SVD_pCMs_only3CT	NoPrepr	SVD	15047	PCT-Tx16_D_then_T400	N	Kept components	PCT
Drug	D_then_T400_PCT	PCT	Cell_line.Tx16_D_then_T400	Plate.99	DNM3	0.8	-0.00608926047503084	pearson	1	Ttest_pvalue	Coefficient_of_eigenassay	SVD_pCMs_only3CT	NoPrepr	SVD	13076	PCT-Tx16_D_then_T400	N	Kept components	PCT
Drug	D_then_T400_PCT	PCT	Cell_line.Tx16_D_then_T400	Plate.99	DNMBP	0.8	-0.0113949747515954	pearson	1	Ttest_pvalue	Coefficient_of_eigenassay	SVD_pCMs_only3CT	NoPrepr	SVD	11539	PCT-Tx16_D_then_T400	N	Kept components	PCT
Drug	D_then_T400_PCT	PCT	Cell_line.Tx16_D_then_T400	Plate.99	DNMT1	0.8	0.06830788285301	pearson	1	Ttest_pvalue	Coefficient_of_eigenassay	SVD_pCMs_only3CT	NoPrepr	SVD	2422	PCT-Tx16_D_then_T400	N	Kept components	PCT
Drug	D_then_T400_PCT	PCT	Cell_line.Tx16_D_then_T400	Plate.99	DNMT3A	0.8	-0.000491939279891064	pearson	1	Ttest_pvalue	Coefficient_of_eigenassay	SVD_pCMs_only3CT	NoPrepr	SVD	15050	PCT-Tx16_D_then_T400	N	Kept components	PCT
Drug	D_then_T400_PCT	PCT	Cell_line.Tx16_D_then_T400	Plate.99	DNMT3B	0.8	-0.00581072354254578	pearson	1	Ttest_pvalue	Coefficient_of_eigenassay	SVD_pCMs_only3CT	NoPrepr	SVD	13160	PCT-Tx16_D_then_T400	N	Kept components	PCT
Drug	D_then_T400_PCT	PCT	Cell_line.Tx16_D_then_T400	Plate.99	DNPEP	0.8	-0.00481229519237915	pearson	1	Ttest_pvalue	Coefficient_of_eigenassay	SVD_pCMs_only3CT	NoPrepr	SVD	13469	PCT-Tx16_D_then_T400	N	Kept components	PCT
Drug	D_then_T400_PCT	PCT	Cell_line.Tx16_D_then_T400	Plate.99	DNPH1	0.8	-0.0224316027675217	pearson	1	Ttest_pvalue	Coefficient_of_eigenassay	SVD_pCMs_only3CT	NoPrepr	SVD	8772	PCT-Tx16_D_then_T400	N	Kept components	PCT
Drug	D_then_T400_PCT	PCT	Cell_line.Tx16_D_then_T400	Plate.99	DNTTIP1	0.8	0.0291480620166944	pearson	1	Ttest_pvalue	Coefficient_of_eigenassay	SVD_pCMs_only3CT	NoPrepr	SVD	7367	PCT-Tx16_D_then_T400	N	Kept components	PCT
Drug	D_then_T400_PCT	PCT	Cell_line.Tx16_D_then_T400	Plate.99	DNTTIP2	0.8	-0.0471167870825889	pearson	1	Ttest_pvalue	Coefficient_of_eigenassay	SVD_pCMs_only3CT	NoPrepr	SVD	4468	PCT-Tx16_D_then_T400	N	Kept components	PCT
Drug	D_then_T400_PCT	PCT	Cell_line.Tx16_D_then_T400	Plate.99	DOC2A	0.8	-0.0102371391878782	pearson	1	Ttest_pvalue	Coefficient_of_eigenassay	SVD_pCMs_only3CT	NoPrepr	SVD	11861	PCT-Tx16_D_then_T400	N	Kept components	PCT
Drug	D_then_T400_PCT	PCT	Cell_line.Tx16_D_then_T400	Plate.99	DOCK1	0.8	-0.0318200788329164	pearson	1	Ttest_pvalue	Coefficient_of_eigenassay	SVD_pCMs_only3CT	NoPrepr	SVD	6837	PCT-Tx16_D_then_T400	N	Kept components	PCT
Drug	D_then_T400_PCT	PCT	Cell_line.Tx16_D_then_T400	Plate.99	DOCK10	0.8	0.0616205465564265	pearson	1	Ttest_pvalue	Coefficient_of_eigenassay	SVD_pCMs_only3CT	NoPrepr	SVD	2889	PCT-Tx16_D_then_T400	N	Kept components	PCT
Drug	D_then_T400_PCT	PCT	Cell_line.Tx16_D_then_T400	Plate.99	DOCK11	0.8	-0.158862297231945	pearson	1	Ttest_pvalue	Coefficient_of_eigenassay	SVD_pCMs_only3CT	NoPrepr	SVD	190	PCT-Tx16_D_then_T400	N	Kept components	PCT
Drug	D_then_T400_PCT	PCT	Cell_line.Tx16_D_then_T400	Plate.99	DOCK2	0.8	0.0133402388941899	pearson	1	Ttest_pvalue	Coefficient_of_eigenassay	SVD_pCMs_only3CT	NoPrepr	SVD	11027	PCT-Tx16_D_then_T400	N	Kept components	PCT
Drug	D_then_T400_PCT	PCT	Cell_line.Tx16_D_then_T400	Plate.99	DOCK3	0.8	-0.0288785223635055	pearson	1	Ttest_pvalue	Coefficient_of_eigenassay	SVD_pCMs_only3CT	NoPrepr	SVD	7425	PCT-Tx16_D_then_T400	N	Kept components	PCT
Drug	D_then_T400_PCT	PCT	Cell_line.Tx16_D_then_T400	Plate.99	DOCK4	0.8	-0.0290884884299003	pearson	1	Ttest_pvalue	Coefficient_of_eigenassay	SVD_pCMs_only3CT	NoPrepr	SVD	7384	PCT-Tx16_D_then_T400	N	Kept components	PCT
Drug	D_then_T400_PCT	PCT	Cell_line.Tx16_D_then_T400	Plate.99	DOCK5	0.8	0.0232563321679016	pearson	1	Ttest_pvalue	Coefficient_of_eigenassay	SVD_pCMs_only3CT	NoPrepr	SVD	8576	PCT-Tx16_D_then_T400	N	Kept components	PCT
Drug	D_then_T400_PCT	PCT	Cell_line.Tx16_D_then_T400	Plate.99	DOCK6	0.8	-0.0184129508418629	pearson	1	Ttest_pvalue	Coefficient_of_eigenassay	SVD_pCMs_only3CT	NoPrepr	SVD	9755	PCT-Tx16_D_then_T400	N	Kept components	PCT
Drug	D_then_T400_PCT	PCT	Cell_line.Tx16_D_then_T400	Plate.99	DOCK7	0.8	-0.0105575723707978	pearson	1	Ttest_pvalue	Coefficient_of_eigenassay	SVD_pCMs_only3CT	NoPrepr	SVD	11769	PCT-Tx16_D_then_T400	N	Kept components	PCT
Drug	D_then_T400_PCT	PCT	Cell_line.Tx16_D_then_T400	Plate.99	DOCK8	0.8	-0.000879036455350073	pearson	1	Ttest_pvalue	Coefficient_of_eigenassay	SVD_pCMs_only3CT	NoPrepr	SVD	14877	PCT-Tx16_D_then_T400	N	Kept components	PCT
Drug	D_then_T400_PCT	PCT	Cell_line.Tx16_D_then_T400	Plate.99	DOCK9	0.8	0.0178762656055529	pearson	1	Ttest_pvalue	Coefficient_of_eigenassay	SVD_pCMs_only3CT	NoPrepr	SVD	9870	PCT-Tx16_D_then_T400	N	Kept components	PCT
Drug	D_then_T400_PCT	PCT	Cell_line.Tx16_D_then_T400	Plate.99	DOHH	0.8	-0.0725290459774424	pearson	1	Ttest_pvalue	Coefficient_of_eigenassay	SVD_pCMs_only3CT	NoPrepr	SVD	2139	PCT-Tx16_D_then_T400	N	Kept components	PCT
Drug	D_then_T400_PCT	PCT	Cell_line.Tx16_D_then_T400	Plate.99	DOK1	0.8	0.00646556699680367	pearson	1	Ttest_pvalue	Coefficient_of_eigenassay	SVD_pCMs_only3CT	NoPrepr	SVD	12949	PCT-Tx16_D_then_T400	N	Kept components	PCT
Drug	D_then_T400_PCT	PCT	Cell_line.Tx16_D_then_T400	Plate.99	DOK3	0.8	-0.0135941641683657	pearson	1	Ttest_pvalue	Coefficient_of_eigenassay	SVD_pCMs_only3CT	NoPrepr	SVD	10964	PCT-Tx16_D_then_T400	N	Kept components	PCT
Drug	D_then_T400_PCT	PCT	Cell_line.Tx16_D_then_T400	Plate.99	DOK4	0.8	-0.0992669151521558	pearson	1	Ttest_pvalue	Coefficient_of_eigenassay	SVD_pCMs_only3CT	NoPrepr	SVD	964	PCT-Tx16_D_then_T400	N	Kept components	PCT
Drug	D_then_T400_PCT	PCT	Cell_line.Tx16_D_then_T400	Plate.99	DOK5	0.8	0.0526293771344216	pearson	1	Ttest_pvalue	Coefficient_of_eigenassay	SVD_pCMs_only3CT	NoPrepr	SVD	3804	PCT-Tx16_D_then_T400	N	Kept components	PCT
Drug	D_then_T400_PCT	PCT	Cell_line.Tx16_D_then_T400	Plate.99	DOK6	0.8	0.0524525682959927	pearson	1	Ttest_pvalue	Coefficient_of_eigenassay	SVD_pCMs_only3CT	NoPrepr	SVD	3825	PCT-Tx16_D_then_T400	N	Kept components	PCT
Drug	D_then_T400_PCT	PCT	Cell_line.Tx16_D_then_T400	Plate.99	DOK7	0.8	-0.0793427788336886	pearson	1	Ttest_pvalue	Coefficient_of_eigenassay	SVD_pCMs_only3CT	NoPrepr	SVD	1755	PCT-Tx16_D_then_T400	N	Kept components	PCT
Drug	D_then_T400_PCT	PCT	Cell_line.Tx16_D_then_T400	Plate.99	DOLK	0.8	-0.0168103729234849	pearson	1	Ttest_pvalue	Coefficient_of_eigenassay	SVD_pCMs_only3CT	NoPrepr	SVD	10141	PCT-Tx16_D_then_T400	N	Kept components	PCT
Drug	D_then_T400_PCT	PCT	Cell_line.Tx16_D_then_T400	Plate.99	DOLPP1	0.8	0.0750437045210313	pearson	1	Ttest_pvalue	Coefficient_of_eigenassay	SVD_pCMs_only3CT	NoPrepr	SVD	1981	PCT-Tx16_D_then_T400	N	Kept components	PCT
Drug	D_then_T400_PCT	PCT	Cell_line.Tx16_D_then_T400	Plate.99	DONSON	0.8	0.00331886167409698	pearson	1	Ttest_pvalue	Coefficient_of_eigenassay	SVD_pCMs_only3CT	NoPrepr	SVD	13963	PCT-Tx16_D_then_T400	N	Kept components	PCT
Drug	D_then_T400_PCT	PCT	Cell_line.Tx16_D_then_T400	Plate.99	DOPEY1	0.8	-0.0149034804422862	pearson	1	Ttest_pvalue	Coefficient_of_eigenassay	SVD_pCMs_only3CT	NoPrepr	SVD	10610	PCT-Tx16_D_then_T400	N	Kept components	PCT
Drug	D_then_T400_PCT	PCT	Cell_line.Tx16_D_then_T400	Plate.99	DOPEY2	0.8	-0.00658805241349601	pearson	1	Ttest_pvalue	Coefficient_of_eigenassay	SVD_pCMs_only3CT	NoPrepr	SVD	12899	PCT-Tx16_D_then_T400	N	Kept components	PCT
Drug	D_then_T400_PCT	PCT	Cell_line.Tx16_D_then_T400	Plate.99	DOT1L	0.8	0.0725194842342207	pearson	1	Ttest_pvalue	Coefficient_of_eigenassay	SVD_pCMs_only3CT	NoPrepr	SVD	2141	PCT-Tx16_D_then_T400	N	Kept components	PCT
Drug	D_then_T400_PCT	PCT	Cell_line.Tx16_D_then_T400	Plate.99	DPAGT1	0.8	-0.00826176118728538	pearson	1	Ttest_pvalue	Coefficient_of_eigenassay	SVD_pCMs_only3CT	NoPrepr	SVD	12377	PCT-Tx16_D_then_T400	N	Kept components	PCT
Drug	D_then_T400_PCT	PCT	Cell_line.Tx16_D_then_T400	Plate.99	DPCD	0.8	0.0633287904524941	pearson	1	Ttest_pvalue	Coefficient_of_eigenassay	SVD_pCMs_only3CT	NoPrepr	SVD	2755	PCT-Tx16_D_then_T400	N	Kept components	PCT
Drug	D_then_T400_PCT	PCT	Cell_line.Tx16_D_then_T400	Plate.99	DPEP1	0.8	0.0332054373860884	pearson	1	Ttest_pvalue	Coefficient_of_eigenassay	SVD_pCMs_only3CT	NoPrepr	SVD	6604	PCT-Tx16_D_then_T400	N	Kept components	PCT
Drug	D_then_T400_PCT	PCT	Cell_line.Tx16_D_then_T400	Plate.99	DPF1	0.8	0.0076291445726918	pearson	1	Ttest_pvalue	Coefficient_of_eigenassay	SVD_pCMs_only3CT	NoPrepr	SVD	12562	PCT-Tx16_D_then_T400	N	Kept components	PCT
Drug	D_then_T400_PCT	PCT	Cell_line.Tx16_D_then_T400	Plate.99	DPF2	0.8	0.0043129975296807	pearson	1	Ttest_pvalue	Coefficient_of_eigenassay	SVD_pCMs_only3CT	NoPrepr	SVD	13621	PCT-Tx16_D_then_T400	N	Kept components	PCT
Drug	D_then_T400_PCT	PCT	Cell_line.Tx16_D_then_T400	Plate.99	DPF3	0.8	0.0350411193345428	pearson	1	Ttest_pvalue	Coefficient_of_eigenassay	SVD_pCMs_only3CT	NoPrepr	SVD	6266	PCT-Tx16_D_then_T400	N	Kept components	PCT
Drug	D_then_T400_PCT	PCT	Cell_line.Tx16_D_then_T400	Plate.99	DPH1	0.8	-0.00440837712334964	pearson	1	Ttest_pvalue	Coefficient_of_eigenassay	SVD_pCMs_only3CT	NoPrepr	SVD	13590	PCT-Tx16_D_then_T400	N	Kept components	PCT
Drug	D_then_T400_PCT	PCT	Cell_line.Tx16_D_then_T400	Plate.99	DPH2	0.8	0.0638478316049145	pearson	1	Ttest_pvalue	Coefficient_of_eigenassay	SVD_pCMs_only3CT	NoPrepr	SVD	2720	PCT-Tx16_D_then_T400	N	Kept components	PCT
Drug	D_then_T400_PCT	PCT	Cell_line.Tx16_D_then_T400	Plate.99	DPH3	0.8	0.0173140776482996	pearson	1	Ttest_pvalue	Coefficient_of_eigenassay	SVD_pCMs_only3CT	NoPrepr	SVD	10007	PCT-Tx16_D_then_T400	N	Kept components	PCT
Drug	D_then_T400_PCT	PCT	Cell_line.Tx16_D_then_T400	Plate.99	DPH5	0.8	0.0159858620932503	pearson	1	Ttest_pvalue	Coefficient_of_eigenassay	SVD_pCMs_only3CT	NoPrepr	SVD	10335	PCT-Tx16_D_then_T400	N	Kept components	PCT
Drug	D_then_T400_PCT	PCT	Cell_line.Tx16_D_then_T400	Plate.99	DPH6	0.8	-0.056458621584913	pearson	1	Ttest_pvalue	Coefficient_of_eigenassay	SVD_pCMs_only3CT	NoPrepr	SVD	3397	PCT-Tx16_D_then_T400	N	Kept components	PCT
Drug	D_then_T400_PCT	PCT	Cell_line.Tx16_D_then_T400	Plate.99	DPH7	0.8	0.00459881338431807	pearson	1	Ttest_pvalue	Coefficient_of_eigenassay	SVD_pCMs_only3CT	NoPrepr	SVD	13527	PCT-Tx16_D_then_T400	N	Kept components	PCT
Drug	D_then_T400_PCT	PCT	Cell_line.Tx16_D_then_T400	Plate.99	DPM1	0.8	0.103696847213252	pearson	1	Ttest_pvalue	Coefficient_of_eigenassay	SVD_pCMs_only3CT	NoPrepr	SVD	845	PCT-Tx16_D_then_T400	N	Kept components	PCT
Drug	D_then_T400_PCT	PCT	Cell_line.Tx16_D_then_T400	Plate.99	DPM2	0.8	-0.0490092607265852	pearson	1	Ttest_pvalue	Coefficient_of_eigenassay	SVD_pCMs_only3CT	NoPrepr	SVD	4214	PCT-Tx16_D_then_T400	N	Kept components	PCT
Drug	D_then_T400_PCT	PCT	Cell_line.Tx16_D_then_T400	Plate.99	DPM3	0.8	-0.0791175123870159	pearson	1	Ttest_pvalue	Coefficient_of_eigenassay	SVD_pCMs_only3CT	NoPrepr	SVD	1766	PCT-Tx16_D_then_T400	N	Kept components	PCT
Drug	D_then_T400_PCT	PCT	Cell_line.Tx16_D_then_T400	Plate.99	DPP10	0.8	0.0363115459478093	pearson	1	Ttest_pvalue	Coefficient_of_eigenassay	SVD_pCMs_only3CT	NoPrepr	SVD	6071	PCT-Tx16_D_then_T400	N	Kept components	PCT
Drug	D_then_T400_PCT	PCT	Cell_line.Tx16_D_then_T400	Plate.99	DPP3	0.8	0.0405080009112754	pearson	1	Ttest_pvalue	Coefficient_of_eigenassay	SVD_pCMs_only3CT	NoPrepr	SVD	5399	PCT-Tx16_D_then_T400	N	Kept components	PCT
Drug	D_then_T400_PCT	PCT	Cell_line.Tx16_D_then_T400	Plate.99	DPP4	0.8	-0.00513520926103136	pearson	1	Ttest_pvalue	Coefficient_of_eigenassay	SVD_pCMs_only3CT	NoPrepr	SVD	13372	PCT-Tx16_D_then_T400	N	Kept components	PCT
Drug	D_then_T400_PCT	PCT	Cell_line.Tx16_D_then_T400	Plate.99	DPP7	0.8	-0.0955612266960763	pearson	1	Ttest_pvalue	Coefficient_of_eigenassay	SVD_pCMs_only3CT	NoPrepr	SVD	1075	PCT-Tx16_D_then_T400	N	Kept components	PCT
Drug	D_then_T400_PCT	PCT	Cell_line.Tx16_D_then_T400	Plate.99	DPP8	0.8	-0.0171522429003763	pearson	1	Ttest_pvalue	Coefficient_of_eigenassay	SVD_pCMs_only3CT	NoPrepr	SVD	10047	PCT-Tx16_D_then_T400	N	Kept components	PCT
Drug	D_then_T400_PCT	PCT	Cell_line.Tx16_D_then_T400	Plate.99	DPP9	0.8	-0.0214177201557186	pearson	1	Ttest_pvalue	Coefficient_of_eigenassay	SVD_pCMs_only3CT	NoPrepr	SVD	9008	PCT-Tx16_D_then_T400	N	Kept components	PCT
Drug	D_then_T400_PCT	PCT	Cell_line.Tx16_D_then_T400	Plate.99	DPP9-AS1	0.8	-0.00153004985744792	pearson	1	Ttest_pvalue	Coefficient_of_eigenassay	SVD_pCMs_only3CT	NoPrepr	SVD	14603	PCT-Tx16_D_then_T400	N	Kept components	PCT
Drug	D_then_T400_PCT	PCT	Cell_line.Tx16_D_then_T400	Plate.99	DPPA4	0.8	-0.00541287558111876	pearson	1	Ttest_pvalue	Coefficient_of_eigenassay	SVD_pCMs_only3CT	NoPrepr	SVD	13286	PCT-Tx16_D_then_T400	N	Kept components	PCT
Drug	D_then_T400_PCT	PCT	Cell_line.Tx16_D_then_T400	Plate.99	DPY19L1	0.8	-0.0529633918881683	pearson	1	Ttest_pvalue	Coefficient_of_eigenassay	SVD_pCMs_only3CT	NoPrepr	SVD	3777	PCT-Tx16_D_then_T400	N	Kept components	PCT
Drug	D_then_T400_PCT	PCT	Cell_line.Tx16_D_then_T400	Plate.99	DPY19L2	0.8	-0.0169244492268016	pearson	1	Ttest_pvalue	Coefficient_of_eigenassay	SVD_pCMs_only3CT	NoPrepr	SVD	10109	PCT-Tx16_D_then_T400	N	Kept components	PCT
Drug	D_then_T400_PCT	PCT	Cell_line.Tx16_D_then_T400	Plate.99	DPY19L3	0.8	-0.0430417299422448	pearson	1	Ttest_pvalue	Coefficient_of_eigenassay	SVD_pCMs_only3CT	NoPrepr	SVD	5012	PCT-Tx16_D_then_T400	N	Kept components	PCT
Drug	D_then_T400_PCT	PCT	Cell_line.Tx16_D_then_T400	Plate.99	DPY19L4	0.8	-0.0864914015840936	pearson	1	Ttest_pvalue	Coefficient_of_eigenassay	SVD_pCMs_only3CT	NoPrepr	SVD	1400	PCT-Tx16_D_then_T400	N	Kept components	PCT
Drug	D_then_T400_PCT	PCT	Cell_line.Tx16_D_then_T400	Plate.99	DPY30	0.8	0.0228178874224666	pearson	1	Ttest_pvalue	Coefficient_of_eigenassay	SVD_pCMs_only3CT	NoPrepr	SVD	8677	PCT-Tx16_D_then_T400	N	Kept components	PCT
Drug	D_then_T400_PCT	PCT	Cell_line.Tx16_D_then_T400	Plate.99	DPYD	0.8	-0.0244256314398023	pearson	1	Ttest_pvalue	Coefficient_of_eigenassay	SVD_pCMs_only3CT	NoPrepr	SVD	8291	PCT-Tx16_D_then_T400	N	Kept components	PCT
Drug	D_then_T400_PCT	PCT	Cell_line.Tx16_D_then_T400	Plate.99	DPYSL2	0.8	0.0275006371686035	pearson	1	Ttest_pvalue	Coefficient_of_eigenassay	SVD_pCMs_only3CT	NoPrepr	SVD	7682	PCT-Tx16_D_then_T400	N	Kept components	PCT
Drug	D_then_T400_PCT	PCT	Cell_line.Tx16_D_then_T400	Plate.99	DPYSL3	0.8	-0.0017827501478218	pearson	1	Ttest_pvalue	Coefficient_of_eigenassay	SVD_pCMs_only3CT	NoPrepr	SVD	14517	PCT-Tx16_D_then_T400	N	Kept components	PCT
Drug	D_then_T400_PCT	PCT	Cell_line.Tx16_D_then_T400	Plate.99	DPYSL4	0.8	0.0645804980984448	pearson	1	Ttest_pvalue	Coefficient_of_eigenassay	SVD_pCMs_only3CT	NoPrepr	SVD	2674	PCT-Tx16_D_then_T400	N	Kept components	PCT
Drug	D_then_T400_PCT	PCT	Cell_line.Tx16_D_then_T400	Plate.99	DPYSL5	0.8	0.0152344098105748	pearson	1	Ttest_pvalue	Coefficient_of_eigenassay	SVD_pCMs_only3CT	NoPrepr	SVD	10525	PCT-Tx16_D_then_T400	N	Kept components	PCT
Drug	D_then_T400_PCT	PCT	Cell_line.Tx16_D_then_T400	Plate.99	DQX1	0.8	0.0128274388114249	pearson	1	Ttest_pvalue	Coefficient_of_eigenassay	SVD_pCMs_only3CT	NoPrepr	SVD	11151	PCT-Tx16_D_then_T400	N	Kept components	PCT
Drug	D_then_T400_PCT	PCT	Cell_line.Tx16_D_then_T400	Plate.99	DR1	0.8	-0.0335518225304202	pearson	1	Ttest_pvalue	Coefficient_of_eigenassay	SVD_pCMs_only3CT	NoPrepr	SVD	6539	PCT-Tx16_D_then_T400	N	Kept components	PCT
Drug	D_then_T400_PCT	PCT	Cell_line.Tx16_D_then_T400	Plate.99	DRAM1	0.8	-0.0253429025121268	pearson	1	Ttest_pvalue	Coefficient_of_eigenassay	SVD_pCMs_only3CT	NoPrepr	SVD	8111	PCT-Tx16_D_then_T400	N	Kept components	PCT
Drug	D_then_T400_PCT	PCT	Cell_line.Tx16_D_then_T400	Plate.99	DRAM2	0.8	0.0175417688653994	pearson	1	Ttest_pvalue	Coefficient_of_eigenassay	SVD_pCMs_only3CT	NoPrepr	SVD	9957	PCT-Tx16_D_then_T400	N	Kept components	PCT
Drug	D_then_T400_PCT	PCT	Cell_line.Tx16_D_then_T400	Plate.99	DRAP1	0.8	0.0587297972133564	pearson	1	Ttest_pvalue	Coefficient_of_eigenassay	SVD_pCMs_only3CT	NoPrepr	SVD	3170	PCT-Tx16_D_then_T400	N	Kept components	PCT
Drug	D_then_T400_PCT	PCT	Cell_line.Tx16_D_then_T400	Plate.99	DRAXIN	0.8	0.0961082541508173	pearson	1	Ttest_pvalue	Coefficient_of_eigenassay	SVD_pCMs_only3CT	NoPrepr	SVD	1051	PCT-Tx16_D_then_T400	N	Kept components	PCT
Drug	D_then_T400_PCT	PCT	Cell_line.Tx16_D_then_T400	Plate.99	DRC1	0.8	0.0176242220732702	pearson	1	Ttest_pvalue	Coefficient_of_eigenassay	SVD_pCMs_only3CT	NoPrepr	SVD	9946	PCT-Tx16_D_then_T400	N	Kept components	PCT
Drug	D_then_T400_PCT	PCT	Cell_line.Tx16_D_then_T400	Plate.99	DRC3	0.8	-0.0467064201748697	pearson	1	Ttest_pvalue	Coefficient_of_eigenassay	SVD_pCMs_only3CT	NoPrepr	SVD	4522	PCT-Tx16_D_then_T400	N	Kept components	PCT
Drug	D_then_T400_PCT	PCT	Cell_line.Tx16_D_then_T400	Plate.99	DRC7	0.8	0.00787440514333507	pearson	1	Ttest_pvalue	Coefficient_of_eigenassay	SVD_pCMs_only3CT	NoPrepr	SVD	12495	PCT-Tx16_D_then_T400	N	Kept components	PCT
Drug	D_then_T400_PCT	PCT	Cell_line.Tx16_D_then_T400	Plate.99	DRD1	0.8	0.000725703289921005	pearson	1	Ttest_pvalue	Coefficient_of_eigenassay	SVD_pCMs_only3CT	NoPrepr	SVD	14946	PCT-Tx16_D_then_T400	N	Kept components	PCT
Drug	D_then_T400_PCT	PCT	Cell_line.Tx16_D_then_T400	Plate.99	DRD2	0.8	0.0128392180633218	pearson	1	Ttest_pvalue	Coefficient_of_eigenassay	SVD_pCMs_only3CT	NoPrepr	SVD	11146	PCT-Tx16_D_then_T400	N	Kept components	PCT
Drug	D_then_T400_PCT	PCT	Cell_line.Tx16_D_then_T400	Plate.99	DRG1	0.8	-0.0199496489822822	pearson	1	Ttest_pvalue	Coefficient_of_eigenassay	SVD_pCMs_only3CT	NoPrepr	SVD	9387	PCT-Tx16_D_then_T400	N	Kept components	PCT
Drug	D_then_T400_PCT	PCT	Cell_line.Tx16_D_then_T400	Plate.99	DRG2	0.8	-0.0449874608815815	pearson	1	Ttest_pvalue	Coefficient_of_eigenassay	SVD_pCMs_only3CT	NoPrepr	SVD	4743	PCT-Tx16_D_then_T400	N	Kept components	PCT
Drug	D_then_T400_PCT	PCT	Cell_line.Tx16_D_then_T400	Plate.99	DRGX	0.8	0.00426476154574359	pearson	1	Ttest_pvalue	Coefficient_of_eigenassay	SVD_pCMs_only3CT	NoPrepr	SVD	13638	PCT-Tx16_D_then_T400	N	Kept components	PCT
Drug	D_then_T400_PCT	PCT	Cell_line.Tx16_D_then_T400	Plate.99	DRICH1	0.8	0.00338152435613958	pearson	1	Ttest_pvalue	Coefficient_of_eigenassay	SVD_pCMs_only3CT	NoPrepr	SVD	13937	PCT-Tx16_D_then_T400	N	Kept components	PCT
Drug	D_then_T400_PCT	PCT	Cell_line.Tx16_D_then_T400	Plate.99	DROSHA	0.8	0.0452600573619651	pearson	1	Ttest_pvalue	Coefficient_of_eigenassay	SVD_pCMs_only3CT	NoPrepr	SVD	4711	PCT-Tx16_D_then_T400	N	Kept components	PCT
Drug	D_then_T400_PCT	PCT	Cell_line.Tx16_D_then_T400	Plate.99	DRP2	0.8	-0.0998343574030489	pearson	1	Ttest_pvalue	Coefficient_of_eigenassay	SVD_pCMs_only3CT	NoPrepr	SVD	950	PCT-Tx16_D_then_T400	N	Kept components	PCT
Drug	D_then_T400_PCT	PCT	Cell_line.Tx16_D_then_T400	Plate.99	DSC1	0.8	0.00643165269411439	pearson	1	Ttest_pvalue	Coefficient_of_eigenassay	SVD_pCMs_only3CT	NoPrepr	SVD	12961	PCT-Tx16_D_then_T400	N	Kept components	PCT
Drug	D_then_T400_PCT	PCT	Cell_line.Tx16_D_then_T400	Plate.99	DSC2	0.8	-0.0558255758053972	pearson	1	Ttest_pvalue	Coefficient_of_eigenassay	SVD_pCMs_only3CT	NoPrepr	SVD	3461	PCT-Tx16_D_then_T400	N	Kept components	PCT
Drug	D_then_T400_PCT	PCT	Cell_line.Tx16_D_then_T400	Plate.99	DSC3	0.8	-0.0580912794357185	pearson	1	Ttest_pvalue	Coefficient_of_eigenassay	SVD_pCMs_only3CT	NoPrepr	SVD	3236	PCT-Tx16_D_then_T400	N	Kept components	PCT
Drug	D_then_T400_PCT	PCT	Cell_line.Tx16_D_then_T400	Plate.99	DSCAM	0.8	0.0229941337003913	pearson	1	Ttest_pvalue	Coefficient_of_eigenassay	SVD_pCMs_only3CT	NoPrepr	SVD	8627	PCT-Tx16_D_then_T400	N	Kept components	PCT
Drug	D_then_T400_PCT	PCT	Cell_line.Tx16_D_then_T400	Plate.99	DSCAML1	0.8	-0.0146398412698421	pearson	1	Ttest_pvalue	Coefficient_of_eigenassay	SVD_pCMs_only3CT	NoPrepr	SVD	10698	PCT-Tx16_D_then_T400	N	Kept components	PCT
Drug	D_then_T400_PCT	PCT	Cell_line.Tx16_D_then_T400	Plate.99	DSCC1	0.8	0.0697098003766954	pearson	1	Ttest_pvalue	Coefficient_of_eigenassay	SVD_pCMs_only3CT	NoPrepr	SVD	2328	PCT-Tx16_D_then_T400	N	Kept components	PCT
Drug	D_then_T400_PCT	PCT	Cell_line.Tx16_D_then_T400	Plate.99	DSE	0.8	-0.0212448145178456	pearson	1	Ttest_pvalue	Coefficient_of_eigenassay	SVD_pCMs_only3CT	NoPrepr	SVD	9051	PCT-Tx16_D_then_T400	N	Kept components	PCT
Drug	D_then_T400_PCT	PCT	Cell_line.Tx16_D_then_T400	Plate.99	DSG2	0.8	-0.0500077352604045	pearson	1	Ttest_pvalue	Coefficient_of_eigenassay	SVD_pCMs_only3CT	NoPrepr	SVD	4095	PCT-Tx16_D_then_T400	N	Kept components	PCT
Drug	D_then_T400_PCT	PCT	Cell_line.Tx16_D_then_T400	Plate.99	DSN1	0.8	-0.0325439962836785	pearson	1	Ttest_pvalue	Coefficient_of_eigenassay	SVD_pCMs_only3CT	NoPrepr	SVD	6708	PCT-Tx16_D_then_T400	N	Kept components	PCT
Drug	D_then_T400_PCT	PCT	Cell_line.Tx16_D_then_T400	Plate.99	DSP	0.8	0.0677365306480818	pearson	1	Ttest_pvalue	Coefficient_of_eigenassay	SVD_pCMs_only3CT	NoPrepr	SVD	2459	PCT-Tx16_D_then_T400	N	Kept components	PCT
Drug	D_then_T400_PCT	PCT	Cell_line.Tx16_D_then_T400	Plate.99	DST	0.8	0.0975594176145625	pearson	1	Ttest_pvalue	Coefficient_of_eigenassay	SVD_pCMs_only3CT	NoPrepr	SVD	1009	PCT-Tx16_D_then_T400	N	Kept components	PCT
Drug	D_then_T400_PCT	PCT	Cell_line.Tx16_D_then_T400	Plate.99	DSTN	0.8	0.0187317802776982	pearson	1	Ttest_pvalue	Coefficient_of_eigenassay	SVD_pCMs_only3CT	NoPrepr	SVD	9685	PCT-Tx16_D_then_T400	N	Kept components	PCT
Drug	D_then_T400_PCT	PCT	Cell_line.Tx16_D_then_T400	Plate.99	DSTYK	0.8	0.00163549696392423	pearson	1	Ttest_pvalue	Coefficient_of_eigenassay	SVD_pCMs_only3CT	NoPrepr	SVD	14558	PCT-Tx16_D_then_T400	N	Kept components	PCT
Drug	D_then_T400_PCT	PCT	Cell_line.Tx16_D_then_T400	Plate.99	DTD1	0.8	-0.00592259923551721	pearson	1	Ttest_pvalue	Coefficient_of_eigenassay	SVD_pCMs_only3CT	NoPrepr	SVD	13125	PCT-Tx16_D_then_T400	N	Kept components	PCT
Drug	D_then_T400_PCT	PCT	Cell_line.Tx16_D_then_T400	Plate.99	DTD2	0.8	-0.0069264267560381	pearson	1	Ttest_pvalue	Coefficient_of_eigenassay	SVD_pCMs_only3CT	NoPrepr	SVD	12780	PCT-Tx16_D_then_T400	N	Kept components	PCT
Drug	D_then_T400_PCT	PCT	Cell_line.Tx16_D_then_T400	Plate.99	DTL	0.8	0.108499288749581	pearson	1	Ttest_pvalue	Coefficient_of_eigenassay	SVD_pCMs_only3CT	NoPrepr	SVD	736	PCT-Tx16_D_then_T400	N	Kept components	PCT
Drug	D_then_T400_PCT	PCT	Cell_line.Tx16_D_then_T400	Plate.99	DTNA	0.8	0.031941005793015	pearson	1	Ttest_pvalue	Coefficient_of_eigenassay	SVD_pCMs_only3CT	NoPrepr	SVD	6815	PCT-Tx16_D_then_T400	N	Kept components	PCT
Drug	D_then_T400_PCT	PCT	Cell_line.Tx16_D_then_T400	Plate.99	DTNB	0.8	0.0520731131856588	pearson	1	Ttest_pvalue	Coefficient_of_eigenassay	SVD_pCMs_only3CT	NoPrepr	SVD	3872	PCT-Tx16_D_then_T400	N	Kept components	PCT
Drug	D_then_T400_PCT	PCT	Cell_line.Tx16_D_then_T400	Plate.99	DTNBP1	0.8	0.0626885339003141	pearson	1	Ttest_pvalue	Coefficient_of_eigenassay	SVD_pCMs_only3CT	NoPrepr	SVD	2801	PCT-Tx16_D_then_T400	N	Kept components	PCT
Drug	D_then_T400_PCT	PCT	Cell_line.Tx16_D_then_T400	Plate.99	DTWD1	0.8	-0.0148151547682528	pearson	1	Ttest_pvalue	Coefficient_of_eigenassay	SVD_pCMs_only3CT	NoPrepr	SVD	10631	PCT-Tx16_D_then_T400	N	Kept components	PCT
Drug	D_then_T400_PCT	PCT	Cell_line.Tx16_D_then_T400	Plate.99	DTWD2	0.8	-0.0348991042271967	pearson	1	Ttest_pvalue	Coefficient_of_eigenassay	SVD_pCMs_only3CT	NoPrepr	SVD	6293	PCT-Tx16_D_then_T400	N	Kept components	PCT
Drug	D_then_T400_PCT	PCT	Cell_line.Tx16_D_then_T400	Plate.99	DTX1	0.8	0.0179439054077236	pearson	1	Ttest_pvalue	Coefficient_of_eigenassay	SVD_pCMs_only3CT	NoPrepr	SVD	9858	PCT-Tx16_D_then_T400	N	Kept components	PCT
Drug	D_then_T400_PCT	PCT	Cell_line.Tx16_D_then_T400	Plate.99	DTX2	0.8	-0.0409152210453038	pearson	1	Ttest_pvalue	Coefficient_of_eigenassay	SVD_pCMs_only3CT	NoPrepr	SVD	5339	PCT-Tx16_D_then_T400	N	Kept components	PCT
Drug	D_then_T400_PCT	PCT	Cell_line.Tx16_D_then_T400	Plate.99	DTX3	0.8	0.046492021118493	pearson	1	Ttest_pvalue	Coefficient_of_eigenassay	SVD_pCMs_only3CT	NoPrepr	SVD	4547	PCT-Tx16_D_then_T400	N	Kept components	PCT
Drug	D_then_T400_PCT	PCT	Cell_line.Tx16_D_then_T400	Plate.99	DTX3L	0.8	-0.00486671684087874	pearson	1	Ttest_pvalue	Coefficient_of_eigenassay	SVD_pCMs_only3CT	NoPrepr	SVD	13443	PCT-Tx16_D_then_T400	N	Kept components	PCT
Drug	D_then_T400_PCT	PCT	Cell_line.Tx16_D_then_T400	Plate.99	DTX4	0.8	0.0137351162034776	pearson	1	Ttest_pvalue	Coefficient_of_eigenassay	SVD_pCMs_only3CT	NoPrepr	SVD	10922	PCT-Tx16_D_then_T400	N	Kept components	PCT
Drug	D_then_T400_PCT	PCT	Cell_line.Tx16_D_then_T400	Plate.99	DTYMK	0.8	0.069184800093936	pearson	1	Ttest_pvalue	Coefficient_of_eigenassay	SVD_pCMs_only3CT	NoPrepr	SVD	2354	PCT-Tx16_D_then_T400	N	Kept components	PCT
Drug	D_then_T400_PCT	PCT	Cell_line.Tx16_D_then_T400	Plate.99	DUOX1	0.8	0.00607970696677169	pearson	1	Ttest_pvalue	Coefficient_of_eigenassay	SVD_pCMs_only3CT	NoPrepr	SVD	13081	PCT-Tx16_D_then_T400	N	Kept components	PCT
Drug	D_then_T400_PCT	PCT	Cell_line.Tx16_D_then_T400	Plate.99	DUOX2	0.8	0.00344386048822904	pearson	1	Ttest_pvalue	Coefficient_of_eigenassay	SVD_pCMs_only3CT	NoPrepr	SVD	13914	PCT-Tx16_D_then_T400	N	Kept components	PCT
Drug	D_then_T400_PCT	PCT	Cell_line.Tx16_D_then_T400	Plate.99	DUS1L	0.8	-0.00435301306783179	pearson	1	Ttest_pvalue	Coefficient_of_eigenassay	SVD_pCMs_only3CT	NoPrepr	SVD	13608	PCT-Tx16_D_then_T400	N	Kept components	PCT
Drug	D_then_T400_PCT	PCT	Cell_line.Tx16_D_then_T400	Plate.99	DUS2	0.8	-0.000634207039475528	pearson	1	Ttest_pvalue	Coefficient_of_eigenassay	SVD_pCMs_only3CT	NoPrepr	SVD	14991	PCT-Tx16_D_then_T400	N	Kept components	PCT
Drug	D_then_T400_PCT	PCT	Cell_line.Tx16_D_then_T400	Plate.99	DUS3L	0.8	0.040124095589731	pearson	1	Ttest_pvalue	Coefficient_of_eigenassay	SVD_pCMs_only3CT	NoPrepr	SVD	5461	PCT-Tx16_D_then_T400	N	Kept components	PCT
Drug	D_then_T400_PCT	PCT	Cell_line.Tx16_D_then_T400	Plate.99	DUS4L	0.8	-0.0493126988921838	pearson	1	Ttest_pvalue	Coefficient_of_eigenassay	SVD_pCMs_only3CT	NoPrepr	SVD	4167	PCT-Tx16_D_then_T400	N	Kept components	PCT
Drug	D_then_T400_PCT	PCT	Cell_line.Tx16_D_then_T400	Plate.99	DUSP1	0.8	0.0215813808542127	pearson	1	Ttest_pvalue	Coefficient_of_eigenassay	SVD_pCMs_only3CT	NoPrepr	SVD	8969	PCT-Tx16_D_then_T400	N	Kept components	PCT
Drug	D_then_T400_PCT	PCT	Cell_line.Tx16_D_then_T400	Plate.99	DUSP10	0.8	0.0057781035868972	pearson	1	Ttest_pvalue	Coefficient_of_eigenassay	SVD_pCMs_only3CT	NoPrepr	SVD	13165	PCT-Tx16_D_then_T400	N	Kept components	PCT
Drug	D_then_T400_PCT	PCT	Cell_line.Tx16_D_then_T400	Plate.99	DUSP11	0.8	0.0660896014744146	pearson	1	Ttest_pvalue	Coefficient_of_eigenassay	SVD_pCMs_only3CT	NoPrepr	SVD	2565	PCT-Tx16_D_then_T400	N	Kept components	PCT
Drug	D_then_T400_PCT	PCT	Cell_line.Tx16_D_then_T400	Plate.99	DUSP12	0.8	0.00731554173855569	pearson	1	Ttest_pvalue	Coefficient_of_eigenassay	SVD_pCMs_only3CT	NoPrepr	SVD	12653	PCT-Tx16_D_then_T400	N	Kept components	PCT
Drug	D_then_T400_PCT	PCT	Cell_line.Tx16_D_then_T400	Plate.99	DUSP13	0.8	-0.00245286016650968	pearson	1	Ttest_pvalue	Coefficient_of_eigenassay	SVD_pCMs_only3CT	NoPrepr	SVD	14271	PCT-Tx16_D_then_T400	N	Kept components	PCT
Drug	D_then_T400_PCT	PCT	Cell_line.Tx16_D_then_T400	Plate.99	DUSP14	0.8	0.00232110842159245	pearson	1	Ttest_pvalue	Coefficient_of_eigenassay	SVD_pCMs_only3CT	NoPrepr	SVD	14323	PCT-Tx16_D_then_T400	N	Kept components	PCT
Drug	D_then_T400_PCT	PCT	Cell_line.Tx16_D_then_T400	Plate.99	DUSP15	0.8	0.010911855297361	pearson	1	Ttest_pvalue	Coefficient_of_eigenassay	SVD_pCMs_only3CT	NoPrepr	SVD	11670	PCT-Tx16_D_then_T400	N	Kept components	PCT
Drug	D_then_T400_PCT	PCT	Cell_line.Tx16_D_then_T400	Plate.99	DUSP16	0.8	0.0475825395050094	pearson	1	Ttest_pvalue	Coefficient_of_eigenassay	SVD_pCMs_only3CT	NoPrepr	SVD	4416	PCT-Tx16_D_then_T400	N	Kept components	PCT
Drug	D_then_T400_PCT	PCT	Cell_line.Tx16_D_then_T400	Plate.99	DUSP18	0.8	0.00784727487278496	pearson	1	Ttest_pvalue	Coefficient_of_eigenassay	SVD_pCMs_only3CT	NoPrepr	SVD	12502	PCT-Tx16_D_then_T400	N	Kept components	PCT
Drug	D_then_T400_PCT	PCT	Cell_line.Tx16_D_then_T400	Plate.99	DUSP19	0.8	0.0271888184071165	pearson	1	Ttest_pvalue	Coefficient_of_eigenassay	SVD_pCMs_only3CT	NoPrepr	SVD	7744	PCT-Tx16_D_then_T400	N	Kept components	PCT
Drug	D_then_T400_PCT	PCT	Cell_line.Tx16_D_then_T400	Plate.99	DUSP2	0.8	0.0167938809244575	pearson	1	Ttest_pvalue	Coefficient_of_eigenassay	SVD_pCMs_only3CT	NoPrepr	SVD	10144	PCT-Tx16_D_then_T400	N	Kept components	PCT
Drug	D_then_T400_PCT	PCT	Cell_line.Tx16_D_then_T400	Plate.99	DUSP22	0.8	0.003236713942788	pearson	1	Ttest_pvalue	Coefficient_of_eigenassay	SVD_pCMs_only3CT	NoPrepr	SVD	13984	PCT-Tx16_D_then_T400	N	Kept components	PCT
Drug	D_then_T400_PCT	PCT	Cell_line.Tx16_D_then_T400	Plate.99	DUSP23	0.8	-0.0462310705232319	pearson	1	Ttest_pvalue	Coefficient_of_eigenassay	SVD_pCMs_only3CT	NoPrepr	SVD	4577	PCT-Tx16_D_then_T400	N	Kept components	PCT
Drug	D_then_T400_PCT	PCT	Cell_line.Tx16_D_then_T400	Plate.99	DUSP26	0.8	0.0506149571309886	pearson	1	Ttest_pvalue	Coefficient_of_eigenassay	SVD_pCMs_only3CT	NoPrepr	SVD	4019	PCT-Tx16_D_then_T400	N	Kept components	PCT
Drug	D_then_T400_PCT	PCT	Cell_line.Tx16_D_then_T400	Plate.99	DUSP27	0.8	-0.0423813557250039	pearson	1	Ttest_pvalue	Coefficient_of_eigenassay	SVD_pCMs_only3CT	NoPrepr	SVD	5118	PCT-Tx16_D_then_T400	N	Kept components	PCT
Drug	D_then_T400_PCT	PCT	Cell_line.Tx16_D_then_T400	Plate.99	DUSP28	0.8	0.0305773041470757	pearson	1	Ttest_pvalue	Coefficient_of_eigenassay	SVD_pCMs_only3CT	NoPrepr	SVD	7064	PCT-Tx16_D_then_T400	N	Kept components	PCT
Drug	D_then_T400_PCT	PCT	Cell_line.Tx16_D_then_T400	Plate.99	DUSP3	0.8	0.020931998531034	pearson	1	Ttest_pvalue	Coefficient_of_eigenassay	SVD_pCMs_only3CT	NoPrepr	SVD	9145	PCT-Tx16_D_then_T400	N	Kept components	PCT
Drug	D_then_T400_PCT	PCT	Cell_line.Tx16_D_then_T400	Plate.99	DUSP4	0.8	-0.108459853598974	pearson	1	Ttest_pvalue	Coefficient_of_eigenassay	SVD_pCMs_only3CT	NoPrepr	SVD	737	PCT-Tx16_D_then_T400	N	Kept components	PCT
Drug	D_then_T400_PCT	PCT	Cell_line.Tx16_D_then_T400	Plate.99	DUSP5	0.8	0.119945534222481	pearson	1	Ttest_pvalue	Coefficient_of_eigenassay	SVD_pCMs_only3CT	NoPrepr	SVD	516	PCT-Tx16_D_then_T400	N	Kept components	PCT
Drug	D_then_T400_PCT	PCT	Cell_line.Tx16_D_then_T400	Plate.99	DUSP6	0.8	-0.120939247134488	pearson	1	Ttest_pvalue	Coefficient_of_eigenassay	SVD_pCMs_only3CT	NoPrepr	SVD	499	PCT-Tx16_D_then_T400	N	Kept components	PCT
Drug	D_then_T400_PCT	PCT	Cell_line.Tx16_D_then_T400	Plate.99	DUSP7	0.8	-0.0601067409241778	pearson	1	Ttest_pvalue	Coefficient_of_eigenassay	SVD_pCMs_only3CT	NoPrepr	SVD	3045	PCT-Tx16_D_then_T400	N	Kept components	PCT
Drug	D_then_T400_PCT	PCT	Cell_line.Tx16_D_then_T400	Plate.99	DUT	0.8	0.115797038882649	pearson	1	Ttest_pvalue	Coefficient_of_eigenassay	SVD_pCMs_only3CT	NoPrepr	SVD	576	PCT-Tx16_D_then_T400	N	Kept components	PCT
Drug	D_then_T400_PCT	PCT	Cell_line.Tx16_D_then_T400	Plate.99	DVL1	0.8	0.0164759173078493	pearson	1	Ttest_pvalue	Coefficient_of_eigenassay	SVD_pCMs_only3CT	NoPrepr	SVD	10228	PCT-Tx16_D_then_T400	N	Kept components	PCT
Drug	D_then_T400_PCT	PCT	Cell_line.Tx16_D_then_T400	Plate.99	DVL2	0.8	0.0369461815255823	pearson	1	Ttest_pvalue	Coefficient_of_eigenassay	SVD_pCMs_only3CT	NoPrepr	SVD	5971	PCT-Tx16_D_then_T400	N	Kept components	PCT
Drug	D_then_T400_PCT	PCT	Cell_line.Tx16_D_then_T400	Plate.99	DVL3	0.8	0.012079197553856	pearson	1	Ttest_pvalue	Coefficient_of_eigenassay	SVD_pCMs_only3CT	NoPrepr	SVD	11352	PCT-Tx16_D_then_T400	N	Kept components	PCT
Drug	D_then_T400_PCT	PCT	Cell_line.Tx16_D_then_T400	Plate.99	DXO	0.8	0.00570619268223928	pearson	1	Ttest_pvalue	Coefficient_of_eigenassay	SVD_pCMs_only3CT	NoPrepr	SVD	13192	PCT-Tx16_D_then_T400	N	Kept components	PCT
Drug	D_then_T400_PCT	PCT	Cell_line.Tx16_D_then_T400	Plate.99	DYDC2	0.8	0.000102616345613241	pearson	1	Ttest_pvalue	Coefficient_of_eigenassay	SVD_pCMs_only3CT	NoPrepr	SVD	15259	PCT-Tx16_D_then_T400	N	Kept components	PCT
Drug	D_then_T400_PCT	PCT	Cell_line.Tx16_D_then_T400	Plate.99	DYM	0.8	0.0748319742412626	pearson	1	Ttest_pvalue	Coefficient_of_eigenassay	SVD_pCMs_only3CT	NoPrepr	SVD	1995	PCT-Tx16_D_then_T400	N	Kept components	PCT
Drug	D_then_T400_PCT	PCT	Cell_line.Tx16_D_then_T400	Plate.99	DYNC1H1	0.8	0.0517453432386373	pearson	1	Ttest_pvalue	Coefficient_of_eigenassay	SVD_pCMs_only3CT	NoPrepr	SVD	3900	PCT-Tx16_D_then_T400	N	Kept components	PCT
Drug	D_then_T400_PCT	PCT	Cell_line.Tx16_D_then_T400	Plate.99	DYNC1I1	0.8	-0.0521077314884191	pearson	1	Ttest_pvalue	Coefficient_of_eigenassay	SVD_pCMs_only3CT	NoPrepr	SVD	3863	PCT-Tx16_D_then_T400	N	Kept components	PCT
Drug	D_then_T400_PCT	PCT	Cell_line.Tx16_D_then_T400	Plate.99	DYNC1I2	0.8	-0.0416559497242581	pearson	1	Ttest_pvalue	Coefficient_of_eigenassay	SVD_pCMs_only3CT	NoPrepr	SVD	5220	PCT-Tx16_D_then_T400	N	Kept components	PCT
Drug	D_then_T400_PCT	PCT	Cell_line.Tx16_D_then_T400	Plate.99	DYNC1LI1	0.8	0.00575440557858653	pearson	1	Ttest_pvalue	Coefficient_of_eigenassay	SVD_pCMs_only3CT	NoPrepr	SVD	13174	PCT-Tx16_D_then_T400	N	Kept components	PCT
Drug	D_then_T400_PCT	PCT	Cell_line.Tx16_D_then_T400	Plate.99	DYNC1LI2	0.8	-0.042535056843356	pearson	1	Ttest_pvalue	Coefficient_of_eigenassay	SVD_pCMs_only3CT	NoPrepr	SVD	5091	PCT-Tx16_D_then_T400	N	Kept components	PCT
Drug	D_then_T400_PCT	PCT	Cell_line.Tx16_D_then_T400	Plate.99	DYNC2H1	0.8	-0.0375585794925757	pearson	1	Ttest_pvalue	Coefficient_of_eigenassay	SVD_pCMs_only3CT	NoPrepr	SVD	5868	PCT-Tx16_D_then_T400	N	Kept components	PCT
Drug	D_then_T400_PCT	PCT	Cell_line.Tx16_D_then_T400	Plate.99	DYNC2LI1	0.8	0.110058154148186	pearson	1	Ttest_pvalue	Coefficient_of_eigenassay	SVD_pCMs_only3CT	NoPrepr	SVD	697	PCT-Tx16_D_then_T400	N	Kept components	PCT
Drug	D_then_T400_PCT	PCT	Cell_line.Tx16_D_then_T400	Plate.99	DYNLL1	0.8	0.121944739368841	pearson	1	Ttest_pvalue	Coefficient_of_eigenassay	SVD_pCMs_only3CT	NoPrepr	SVD	485	PCT-Tx16_D_then_T400	N	Kept components	PCT
Drug	D_then_T400_PCT	PCT	Cell_line.Tx16_D_then_T400	Plate.99	DYNLL2	0.8	-0.0508081238805723	pearson	1	Ttest_pvalue	Coefficient_of_eigenassay	SVD_pCMs_only3CT	NoPrepr	SVD	3998	PCT-Tx16_D_then_T400	N	Kept components	PCT
Drug	D_then_T400_PCT	PCT	Cell_line.Tx16_D_then_T400	Plate.99	DYNLRB1	0.8	0.0312914802422361	pearson	1	Ttest_pvalue	Coefficient_of_eigenassay	SVD_pCMs_only3CT	NoPrepr	SVD	6922	PCT-Tx16_D_then_T400	N	Kept components	PCT
Drug	D_then_T400_PCT	PCT	Cell_line.Tx16_D_then_T400	Plate.99	DYNLRB2	0.8	-0.0293607395036748	pearson	1	Ttest_pvalue	Coefficient_of_eigenassay	SVD_pCMs_only3CT	NoPrepr	SVD	7324	PCT-Tx16_D_then_T400	N	Kept components	PCT
Drug	D_then_T400_PCT	PCT	Cell_line.Tx16_D_then_T400	Plate.99	DYNLT1	0.8	0.0516680996787086	pearson	1	Ttest_pvalue	Coefficient_of_eigenassay	SVD_pCMs_only3CT	NoPrepr	SVD	3909	PCT-Tx16_D_then_T400	N	Kept components	PCT
Drug	D_then_T400_PCT	PCT	Cell_line.Tx16_D_then_T400	Plate.99	DYNLT3	0.8	-0.0750614132989866	pearson	1	Ttest_pvalue	Coefficient_of_eigenassay	SVD_pCMs_only3CT	NoPrepr	SVD	1980	PCT-Tx16_D_then_T400	N	Kept components	PCT
Drug	D_then_T400_PCT	PCT	Cell_line.Tx16_D_then_T400	Plate.99	DYRK1A	0.8	0.0407811309159805	pearson	1	Ttest_pvalue	Coefficient_of_eigenassay	SVD_pCMs_only3CT	NoPrepr	SVD	5360	PCT-Tx16_D_then_T400	N	Kept components	PCT
Drug	D_then_T400_PCT	PCT	Cell_line.Tx16_D_then_T400	Plate.99	DYRK1B	0.8	0.0817429186833512	pearson	1	Ttest_pvalue	Coefficient_of_eigenassay	SVD_pCMs_only3CT	NoPrepr	SVD	1627	PCT-Tx16_D_then_T400	N	Kept components	PCT
Drug	D_then_T400_PCT	PCT	Cell_line.Tx16_D_then_T400	Plate.99	DYRK2	0.8	-0.0150608520961062	pearson	1	Ttest_pvalue	Coefficient_of_eigenassay	SVD_pCMs_only3CT	NoPrepr	SVD	10573	PCT-Tx16_D_then_T400	N	Kept components	PCT
Drug	D_then_T400_PCT	PCT	Cell_line.Tx16_D_then_T400	Plate.99	DYRK3	0.8	0.00652023903374848	pearson	1	Ttest_pvalue	Coefficient_of_eigenassay	SVD_pCMs_only3CT	NoPrepr	SVD	12922	PCT-Tx16_D_then_T400	N	Kept components	PCT
Drug	D_then_T400_PCT	PCT	Cell_line.Tx16_D_then_T400	Plate.99	DYRK4	0.8	-0.0207460792543894	pearson	1	Ttest_pvalue	Coefficient_of_eigenassay	SVD_pCMs_only3CT	NoPrepr	SVD	9190	PCT-Tx16_D_then_T400	N	Kept components	PCT
Drug	D_then_T400_PCT	PCT	Cell_line.Tx16_D_then_T400	Plate.99	DYSF	0.8	-0.0568474371643065	pearson	1	Ttest_pvalue	Coefficient_of_eigenassay	SVD_pCMs_only3CT	NoPrepr	SVD	3355	PCT-Tx16_D_then_T400	N	Kept components	PCT
Drug	D_then_T400_PCT	PCT	Cell_line.Tx16_D_then_T400	Plate.99	DZANK1	0.8	0.0122115811181168	pearson	1	Ttest_pvalue	Coefficient_of_eigenassay	SVD_pCMs_only3CT	NoPrepr	SVD	11316	PCT-Tx16_D_then_T400	N	Kept components	PCT
Drug	D_then_T400_PCT	PCT	Cell_line.Tx16_D_then_T400	Plate.99	DZIP1	0.8	-0.0141479694406612	pearson	1	Ttest_pvalue	Coefficient_of_eigenassay	SVD_pCMs_only3CT	NoPrepr	SVD	10824	PCT-Tx16_D_then_T400	N	Kept components	PCT
Drug	D_then_T400_PCT	PCT	Cell_line.Tx16_D_then_T400	Plate.99	DZIP1L	0.8	0.214010617973221	pearson	1	Ttest_pvalue	Coefficient_of_eigenassay	SVD_pCMs_only3CT	NoPrepr	SVD	54	PCT-Tx16_D_then_T400	N	Kept components	PCT
Drug	D_then_T400_PCT	PCT	Cell_line.Tx16_D_then_T400	Plate.99	DZIP3	0.8	0.0127222882534345	pearson	1	Ttest_pvalue	Coefficient_of_eigenassay	SVD_pCMs_only3CT	NoPrepr	SVD	11180	PCT-Tx16_D_then_T400	N	Kept components	PCT
Drug	D_then_T400_PCT	PCT	Cell_line.Tx16_D_then_T400	Plate.99	E2F1	0.8	0.0855037120807876	pearson	1	Ttest_pvalue	Coefficient_of_eigenassay	SVD_pCMs_only3CT	NoPrepr	SVD	1443	PCT-Tx16_D_then_T400	N	Kept components	PCT
Drug	D_then_T400_PCT	PCT	Cell_line.Tx16_D_then_T400	Plate.99	E2F2	0.8	0.142494452485052	pearson	1	Ttest_pvalue	Coefficient_of_eigenassay	SVD_pCMs_only3CT	NoPrepr	SVD	281	PCT-Tx16_D_then_T400	N	Kept components	PCT
Drug	D_then_T400_PCT	PCT	Cell_line.Tx16_D_then_T400	Plate.99	E2F3	0.8	0.00336712534273346	pearson	1	Ttest_pvalue	Coefficient_of_eigenassay	SVD_pCMs_only3CT	NoPrepr	SVD	13944	PCT-Tx16_D_then_T400	N	Kept components	PCT
Drug	D_then_T400_PCT	PCT	Cell_line.Tx16_D_then_T400	Plate.99	E2F4	0.8	0.0475920767919923	pearson	1	Ttest_pvalue	Coefficient_of_eigenassay	SVD_pCMs_only3CT	NoPrepr	SVD	4414	PCT-Tx16_D_then_T400	N	Kept components	PCT
Drug	D_then_T400_PCT	PCT	Cell_line.Tx16_D_then_T400	Plate.99	E2F5	0.8	0.0521076150547282	pearson	1	Ttest_pvalue	Coefficient_of_eigenassay	SVD_pCMs_only3CT	NoPrepr	SVD	3864	PCT-Tx16_D_then_T400	N	Kept components	PCT
Drug	D_then_T400_PCT	PCT	Cell_line.Tx16_D_then_T400	Plate.99	E2F6	0.8	-0.0361630258300779	pearson	1	Ttest_pvalue	Coefficient_of_eigenassay	SVD_pCMs_only3CT	NoPrepr	SVD	6096	PCT-Tx16_D_then_T400	N	Kept components	PCT
Drug	D_then_T400_PCT	PCT	Cell_line.Tx16_D_then_T400	Plate.99	E2F7	0.8	0.0237930846507476	pearson	1	Ttest_pvalue	Coefficient_of_eigenassay	SVD_pCMs_only3CT	NoPrepr	SVD	8447	PCT-Tx16_D_then_T400	N	Kept components	PCT
Drug	D_then_T400_PCT	PCT	Cell_line.Tx16_D_then_T400	Plate.99	E2F8	0.8	0.0885646925205409	pearson	1	Ttest_pvalue	Coefficient_of_eigenassay	SVD_pCMs_only3CT	NoPrepr	SVD	1319	PCT-Tx16_D_then_T400	N	Kept components	PCT
Drug	D_then_T400_PCT	PCT	Cell_line.Tx16_D_then_T400	Plate.99	E4F1	0.8	-0.0263975683828816	pearson	1	Ttest_pvalue	Coefficient_of_eigenassay	SVD_pCMs_only3CT	NoPrepr	SVD	7918	PCT-Tx16_D_then_T400	N	Kept components	PCT
Drug	D_then_T400_PCT	PCT	Cell_line.Tx16_D_then_T400	Plate.99	EAF1	0.8	0.00762463039156543	pearson	1	Ttest_pvalue	Coefficient_of_eigenassay	SVD_pCMs_only3CT	NoPrepr	SVD	12564	PCT-Tx16_D_then_T400	N	Kept components	PCT
Drug	D_then_T400_PCT	PCT	Cell_line.Tx16_D_then_T400	Plate.99	EAF2	0.8	0.0203161045031493	pearson	1	Ttest_pvalue	Coefficient_of_eigenassay	SVD_pCMs_only3CT	NoPrepr	SVD	9292	PCT-Tx16_D_then_T400	N	Kept components	PCT
Drug	D_then_T400_PCT	PCT	Cell_line.Tx16_D_then_T400	Plate.99	EAPP	0.8	0.0559050573861998	pearson	1	Ttest_pvalue	Coefficient_of_eigenassay	SVD_pCMs_only3CT	NoPrepr	SVD	3450	PCT-Tx16_D_then_T400	N	Kept components	PCT
Drug	D_then_T400_PCT	PCT	Cell_line.Tx16_D_then_T400	Plate.99	EARS2	0.8	-0.0425330149673015	pearson	1	Ttest_pvalue	Coefficient_of_eigenassay	SVD_pCMs_only3CT	NoPrepr	SVD	5094	PCT-Tx16_D_then_T400	N	Kept components	PCT
Drug	D_then_T400_PCT	PCT	Cell_line.Tx16_D_then_T400	Plate.99	EBAG9	0.8	0.108907874766342	pearson	1	Ttest_pvalue	Coefficient_of_eigenassay	SVD_pCMs_only3CT	NoPrepr	SVD	723	PCT-Tx16_D_then_T400	N	Kept components	PCT
Drug	D_then_T400_PCT	PCT	Cell_line.Tx16_D_then_T400	Plate.99	EBF1	0.8	0.174815406171688	pearson	1	Ttest_pvalue	Coefficient_of_eigenassay	SVD_pCMs_only3CT	NoPrepr	SVD	124	PCT-Tx16_D_then_T400	N	Kept components	PCT
Drug	D_then_T400_PCT	PCT	Cell_line.Tx16_D_then_T400	Plate.99	EBF2	0.8	0.0076699136926311	pearson	1	Ttest_pvalue	Coefficient_of_eigenassay	SVD_pCMs_only3CT	NoPrepr	SVD	12551	PCT-Tx16_D_then_T400	N	Kept components	PCT
Drug	D_then_T400_PCT	PCT	Cell_line.Tx16_D_then_T400	Plate.99	EBF3	0.8	0.014828905341631	pearson	1	Ttest_pvalue	Coefficient_of_eigenassay	SVD_pCMs_only3CT	NoPrepr	SVD	10629	PCT-Tx16_D_then_T400	N	Kept components	PCT
Drug	D_then_T400_PCT	PCT	Cell_line.Tx16_D_then_T400	Plate.99	EBF4	0.8	-0.0124774049029976	pearson	1	Ttest_pvalue	Coefficient_of_eigenassay	SVD_pCMs_only3CT	NoPrepr	SVD	11255	PCT-Tx16_D_then_T400	N	Kept components	PCT
Drug	D_then_T400_PCT	PCT	Cell_line.Tx16_D_then_T400	Plate.99	EBLN2	0.8	0.0955688136676988	pearson	1	Ttest_pvalue	Coefficient_of_eigenassay	SVD_pCMs_only3CT	NoPrepr	SVD	1074	PCT-Tx16_D_then_T400	N	Kept components	PCT
Drug	D_then_T400_PCT	PCT	Cell_line.Tx16_D_then_T400	Plate.99	EBNA1BP2	0.8	0.0049641802519922	pearson	1	Ttest_pvalue	Coefficient_of_eigenassay	SVD_pCMs_only3CT	NoPrepr	SVD	13419	PCT-Tx16_D_then_T400	N	Kept components	PCT
Drug	D_then_T400_PCT	PCT	Cell_line.Tx16_D_then_T400	Plate.99	EBP	0.8	0.0924603960794421	pearson	1	Ttest_pvalue	Coefficient_of_eigenassay	SVD_pCMs_only3CT	NoPrepr	SVD	1174	PCT-Tx16_D_then_T400	N	Kept components	PCT
Drug	D_then_T400_PCT	PCT	Cell_line.Tx16_D_then_T400	Plate.99	EBPL	0.8	0.0210819385140128	pearson	1	Ttest_pvalue	Coefficient_of_eigenassay	SVD_pCMs_only3CT	NoPrepr	SVD	9099	PCT-Tx16_D_then_T400	N	Kept components	PCT
Drug	D_then_T400_PCT	PCT	Cell_line.Tx16_D_then_T400	Plate.99	ECD	0.8	0.0447631772944325	pearson	1	Ttest_pvalue	Coefficient_of_eigenassay	SVD_pCMs_only3CT	NoPrepr	SVD	4771	PCT-Tx16_D_then_T400	N	Kept components	PCT
Drug	D_then_T400_PCT	PCT	Cell_line.Tx16_D_then_T400	Plate.99	ECE1	0.8	0.0101933952766029	pearson	1	Ttest_pvalue	Coefficient_of_eigenassay	SVD_pCMs_only3CT	NoPrepr	SVD	11870	PCT-Tx16_D_then_T400	N	Kept components	PCT
Drug	D_then_T400_PCT	PCT	Cell_line.Tx16_D_then_T400	Plate.99	ECE2	0.8	0.0196061349942525	pearson	1	Ttest_pvalue	Coefficient_of_eigenassay	SVD_pCMs_only3CT	NoPrepr	SVD	9484	PCT-Tx16_D_then_T400	N	Kept components	PCT
Drug	D_then_T400_PCT	PCT	Cell_line.Tx16_D_then_T400	Plate.99	ECEL1	0.8	0.00764355584172552	pearson	1	Ttest_pvalue	Coefficient_of_eigenassay	SVD_pCMs_only3CT	NoPrepr	SVD	12559	PCT-Tx16_D_then_T400	N	Kept components	PCT
Drug	D_then_T400_PCT	PCT	Cell_line.Tx16_D_then_T400	Plate.99	ECH1	0.8	0.0650093512167839	pearson	1	Ttest_pvalue	Coefficient_of_eigenassay	SVD_pCMs_only3CT	NoPrepr	SVD	2643	PCT-Tx16_D_then_T400	N	Kept components	PCT
Drug	D_then_T400_PCT	PCT	Cell_line.Tx16_D_then_T400	Plate.99	ECHDC1	0.8	-0.0522399136137528	pearson	1	Ttest_pvalue	Coefficient_of_eigenassay	SVD_pCMs_only3CT	NoPrepr	SVD	3850	PCT-Tx16_D_then_T400	N	Kept components	PCT
Drug	D_then_T400_PCT	PCT	Cell_line.Tx16_D_then_T400	Plate.99	ECHDC2	0.8	-0.0319467643544531	pearson	1	Ttest_pvalue	Coefficient_of_eigenassay	SVD_pCMs_only3CT	NoPrepr	SVD	6811	PCT-Tx16_D_then_T400	N	Kept components	PCT
Drug	D_then_T400_PCT	PCT	Cell_line.Tx16_D_then_T400	Plate.99	ECHDC3	0.8	0.007503360138887	pearson	1	Ttest_pvalue	Coefficient_of_eigenassay	SVD_pCMs_only3CT	NoPrepr	SVD	12602	PCT-Tx16_D_then_T400	N	Kept components	PCT
Drug	D_then_T400_PCT	PCT	Cell_line.Tx16_D_then_T400	Plate.99	ECHS1	0.8	-0.0123774609599355	pearson	1	Ttest_pvalue	Coefficient_of_eigenassay	SVD_pCMs_only3CT	NoPrepr	SVD	11280	PCT-Tx16_D_then_T400	N	Kept components	PCT
Drug	D_then_T400_PCT	PCT	Cell_line.Tx16_D_then_T400	Plate.99	ECI1	0.8	0.00566325367497706	pearson	1	Ttest_pvalue	Coefficient_of_eigenassay	SVD_pCMs_only3CT	NoPrepr	SVD	13209	PCT-Tx16_D_then_T400	N	Kept components	PCT
Drug	D_then_T400_PCT	PCT	Cell_line.Tx16_D_then_T400	Plate.99	ECI2	0.8	0.00154973666819867	pearson	1	Ttest_pvalue	Coefficient_of_eigenassay	SVD_pCMs_only3CT	NoPrepr	SVD	14587	PCT-Tx16_D_then_T400	N	Kept components	PCT
Drug	D_then_T400_PCT	PCT	Cell_line.Tx16_D_then_T400	Plate.99	ECM1	0.8	0.124921409761866	pearson	1	Ttest_pvalue	Coefficient_of_eigenassay	SVD_pCMs_only3CT	NoPrepr	SVD	446	PCT-Tx16_D_then_T400	N	Kept components	PCT
Drug	D_then_T400_PCT	PCT	Cell_line.Tx16_D_then_T400	Plate.99	ECM2	0.8	0.0191224717490171	pearson	1	Ttest_pvalue	Coefficient_of_eigenassay	SVD_pCMs_only3CT	NoPrepr	SVD	9587	PCT-Tx16_D_then_T400	N	Kept components	PCT
Drug	D_then_T400_PCT	PCT	Cell_line.Tx16_D_then_T400	Plate.99	ECPAS	0.8	-0.0239570277539677	pearson	1	Ttest_pvalue	Coefficient_of_eigenassay	SVD_pCMs_only3CT	NoPrepr	SVD	8396	PCT-Tx16_D_then_T400	N	Kept components	PCT
Drug	D_then_T400_PCT	PCT	Cell_line.Tx16_D_then_T400	Plate.99	ECSCR	0.8	-0.0136323383847588	pearson	1	Ttest_pvalue	Coefficient_of_eigenassay	SVD_pCMs_only3CT	NoPrepr	SVD	10956	PCT-Tx16_D_then_T400	N	Kept components	PCT
Drug	D_then_T400_PCT	PCT	Cell_line.Tx16_D_then_T400	Plate.99	ECSIT	0.8	-0.0372075754724678	pearson	1	Ttest_pvalue	Coefficient_of_eigenassay	SVD_pCMs_only3CT	NoPrepr	SVD	5932	PCT-Tx16_D_then_T400	N	Kept components	PCT
Drug	D_then_T400_PCT	PCT	Cell_line.Tx16_D_then_T400	Plate.99	ECT2	0.8	0.0630261040607903	pearson	1	Ttest_pvalue	Coefficient_of_eigenassay	SVD_pCMs_only3CT	NoPrepr	SVD	2776	PCT-Tx16_D_then_T400	N	Kept components	PCT
Drug	D_then_T400_PCT	PCT	Cell_line.Tx16_D_then_T400	Plate.99	ECT2L	0.8	0.0329531289014432	pearson	1	Ttest_pvalue	Coefficient_of_eigenassay	SVD_pCMs_only3CT	NoPrepr	SVD	6650	PCT-Tx16_D_then_T400	N	Kept components	PCT
Drug	D_then_T400_PCT	PCT	Cell_line.Tx16_D_then_T400	Plate.99	EDA	0.8	-0.0168669032538846	pearson	1	Ttest_pvalue	Coefficient_of_eigenassay	SVD_pCMs_only3CT	NoPrepr	SVD	10124	PCT-Tx16_D_then_T400	N	Kept components	PCT
Drug	D_then_T400_PCT	PCT	Cell_line.Tx16_D_then_T400	Plate.99	EDA2R	0.8	-0.0436075322491551	pearson	1	Ttest_pvalue	Coefficient_of_eigenassay	SVD_pCMs_only3CT	NoPrepr	SVD	4926	PCT-Tx16_D_then_T400	N	Kept components	PCT
Drug	D_then_T400_PCT	PCT	Cell_line.Tx16_D_then_T400	Plate.99	EDAR	0.8	-0.0022134053045802	pearson	1	Ttest_pvalue	Coefficient_of_eigenassay	SVD_pCMs_only3CT	NoPrepr	SVD	14360	PCT-Tx16_D_then_T400	N	Kept components	PCT
Drug	D_then_T400_PCT	PCT	Cell_line.Tx16_D_then_T400	Plate.99	EDARADD	0.8	-0.116039791770254	pearson	1	Ttest_pvalue	Coefficient_of_eigenassay	SVD_pCMs_only3CT	NoPrepr	SVD	572	PCT-Tx16_D_then_T400	N	Kept components	PCT
Drug	D_then_T400_PCT	PCT	Cell_line.Tx16_D_then_T400	Plate.99	EDC3	0.8	-0.00135887535067941	pearson	1	Ttest_pvalue	Coefficient_of_eigenassay	SVD_pCMs_only3CT	NoPrepr	SVD	14682	PCT-Tx16_D_then_T400	N	Kept components	PCT
Drug	D_then_T400_PCT	PCT	Cell_line.Tx16_D_then_T400	Plate.99	EDC4	0.8	-0.00727720659915892	pearson	1	Ttest_pvalue	Coefficient_of_eigenassay	SVD_pCMs_only3CT	NoPrepr	SVD	12667	PCT-Tx16_D_then_T400	N	Kept components	PCT
Drug	D_then_T400_PCT	PCT	Cell_line.Tx16_D_then_T400	Plate.99	EDDM3A	0.8	0.000143093121772067	pearson	1	Ttest_pvalue	Coefficient_of_eigenassay	SVD_pCMs_only3CT	NoPrepr	SVD	15234	PCT-Tx16_D_then_T400	N	Kept components	PCT
Drug	D_then_T400_PCT	PCT	Cell_line.Tx16_D_then_T400	Plate.99	EDDM3B	0.8	-0.00312507560793674	pearson	1	Ttest_pvalue	Coefficient_of_eigenassay	SVD_pCMs_only3CT	NoPrepr	SVD	14014	PCT-Tx16_D_then_T400	N	Kept components	PCT
Drug	D_then_T400_PCT	PCT	Cell_line.Tx16_D_then_T400	Plate.99	EDEM1	0.8	-0.103003169346634	pearson	1	Ttest_pvalue	Coefficient_of_eigenassay	SVD_pCMs_only3CT	NoPrepr	SVD	864	PCT-Tx16_D_then_T400	N	Kept components	PCT
Drug	D_then_T400_PCT	PCT	Cell_line.Tx16_D_then_T400	Plate.99	EDEM2	0.8	0.0189036709454275	pearson	1	Ttest_pvalue	Coefficient_of_eigenassay	SVD_pCMs_only3CT	NoPrepr	SVD	9633	PCT-Tx16_D_then_T400	N	Kept components	PCT
Drug	D_then_T400_PCT	PCT	Cell_line.Tx16_D_then_T400	Plate.99	EDEM3	0.8	0.0234672912460567	pearson	1	Ttest_pvalue	Coefficient_of_eigenassay	SVD_pCMs_only3CT	NoPrepr	SVD	8532	PCT-Tx16_D_then_T400	N	Kept components	PCT
Drug	D_then_T400_PCT	PCT	Cell_line.Tx16_D_then_T400	Plate.99	EDF1	0.8	0.00473991415623781	pearson	1	Ttest_pvalue	Coefficient_of_eigenassay	SVD_pCMs_only3CT	NoPrepr	SVD	13486	PCT-Tx16_D_then_T400	N	Kept components	PCT
Drug	D_then_T400_PCT	PCT	Cell_line.Tx16_D_then_T400	Plate.99	EDIL3	0.8	-0.160414409581535	pearson	1	Ttest_pvalue	Coefficient_of_eigenassay	SVD_pCMs_only3CT	NoPrepr	SVD	183	PCT-Tx16_D_then_T400	N	Kept components	PCT
Drug	D_then_T400_PCT	PCT	Cell_line.Tx16_D_then_T400	Plate.99	EDN1	0.8	-0.0961467075913076	pearson	1	Ttest_pvalue	Coefficient_of_eigenassay	SVD_pCMs_only3CT	NoPrepr	SVD	1050	PCT-Tx16_D_then_T400	N	Kept components	PCT
Drug	D_then_T400_PCT	PCT	Cell_line.Tx16_D_then_T400	Plate.99	EDN2	0.8	-0.00836283948305865	pearson	1	Ttest_pvalue	Coefficient_of_eigenassay	SVD_pCMs_only3CT	NoPrepr	SVD	12345	PCT-Tx16_D_then_T400	N	Kept components	PCT
Drug	D_then_T400_PCT	PCT	Cell_line.Tx16_D_then_T400	Plate.99	EDN3	0.8	-0.151314075909658	pearson	1	Ttest_pvalue	Coefficient_of_eigenassay	SVD_pCMs_only3CT	NoPrepr	SVD	227	PCT-Tx16_D_then_T400	N	Kept components	PCT
Drug	D_then_T400_PCT	PCT	Cell_line.Tx16_D_then_T400	Plate.99	EDNRA	0.8	0.0608265060694363	pearson	1	Ttest_pvalue	Coefficient_of_eigenassay	SVD_pCMs_only3CT	NoPrepr	SVD	2969	PCT-Tx16_D_then_T400	N	Kept components	PCT
Drug	D_then_T400_PCT	PCT	Cell_line.Tx16_D_then_T400	Plate.99	EDNRB	0.8	0.0436619454335523	pearson	1	Ttest_pvalue	Coefficient_of_eigenassay	SVD_pCMs_only3CT	NoPrepr	SVD	4919	PCT-Tx16_D_then_T400	N	Kept components	PCT
Drug	D_then_T400_PCT	PCT	Cell_line.Tx16_D_then_T400	Plate.99	EDRF1	0.8	0.0959771506603571	pearson	1	Ttest_pvalue	Coefficient_of_eigenassay	SVD_pCMs_only3CT	NoPrepr	SVD	1057	PCT-Tx16_D_then_T400	N	Kept components	PCT
Drug	D_then_T400_PCT	PCT	Cell_line.Tx16_D_then_T400	Plate.99	EEA1	0.8	-0.027597022391161	pearson	1	Ttest_pvalue	Coefficient_of_eigenassay	SVD_pCMs_only3CT	NoPrepr	SVD	7669	PCT-Tx16_D_then_T400	N	Kept components	PCT
Drug	D_then_T400_PCT	PCT	Cell_line.Tx16_D_then_T400	Plate.99	EED	0.8	-0.00311588211727776	pearson	1	Ttest_pvalue	Coefficient_of_eigenassay	SVD_pCMs_only3CT	NoPrepr	SVD	14020	PCT-Tx16_D_then_T400	N	Kept components	PCT
Drug	D_then_T400_PCT	PCT	Cell_line.Tx16_D_then_T400	Plate.99	EEF1A1	0.8	0.0394472542231258	pearson	1	Ttest_pvalue	Coefficient_of_eigenassay	SVD_pCMs_only3CT	NoPrepr	SVD	5574	PCT-Tx16_D_then_T400	N	Kept components	PCT
Drug	D_then_T400_PCT	PCT	Cell_line.Tx16_D_then_T400	Plate.99	EEF1A2	0.8	0.0325440806036016	pearson	1	Ttest_pvalue	Coefficient_of_eigenassay	SVD_pCMs_only3CT	NoPrepr	SVD	6707	PCT-Tx16_D_then_T400	N	Kept components	PCT
Drug	D_then_T400_PCT	PCT	Cell_line.Tx16_D_then_T400	Plate.99	EEF1AKMT1	0.8	-0.0102123476891717	pearson	1	Ttest_pvalue	Coefficient_of_eigenassay	SVD_pCMs_only3CT	NoPrepr	SVD	11865	PCT-Tx16_D_then_T400	N	Kept components	PCT
Drug	D_then_T400_PCT	PCT	Cell_line.Tx16_D_then_T400	Plate.99	EEF1AKMT2	0.8	-0.0481208594348225	pearson	1	Ttest_pvalue	Coefficient_of_eigenassay	SVD_pCMs_only3CT	NoPrepr	SVD	4342	PCT-Tx16_D_then_T400	N	Kept components	PCT
Drug	D_then_T400_PCT	PCT	Cell_line.Tx16_D_then_T400	Plate.99	EEF1AKMT3	0.8	0.0112071066937848	pearson	1	Ttest_pvalue	Coefficient_of_eigenassay	SVD_pCMs_only3CT	NoPrepr	SVD	11586	PCT-Tx16_D_then_T400	N	Kept components	PCT
Drug	D_then_T400_PCT	PCT	Cell_line.Tx16_D_then_T400	Plate.99	EEF1B2	0.8	0.035870136987416	pearson	1	Ttest_pvalue	Coefficient_of_eigenassay	SVD_pCMs_only3CT	NoPrepr	SVD	6145	PCT-Tx16_D_then_T400	N	Kept components	PCT
Drug	D_then_T400_PCT	PCT	Cell_line.Tx16_D_then_T400	Plate.99	EEF1E1	0.8	-0.0182135782978979	pearson	1	Ttest_pvalue	Coefficient_of_eigenassay	SVD_pCMs_only3CT	NoPrepr	SVD	9799	PCT-Tx16_D_then_T400	N	Kept components	PCT
Drug	D_then_T400_PCT	PCT	Cell_line.Tx16_D_then_T400	Plate.99	EEF1G	0.8	0.0388030566767456	pearson	1	Ttest_pvalue	Coefficient_of_eigenassay	SVD_pCMs_only3CT	NoPrepr	SVD	5677	PCT-Tx16_D_then_T400	N	Kept components	PCT
Drug	D_then_T400_PCT	PCT	Cell_line.Tx16_D_then_T400	Plate.99	EEF2	0.8	0.0213537936395046	pearson	1	Ttest_pvalue	Coefficient_of_eigenassay	SVD_pCMs_only3CT	NoPrepr	SVD	9021	PCT-Tx16_D_then_T400	N	Kept components	PCT
Drug	D_then_T400_PCT	PCT	Cell_line.Tx16_D_then_T400	Plate.99	EEF2K	0.8	0.0297388105622783	pearson	1	Ttest_pvalue	Coefficient_of_eigenassay	SVD_pCMs_only3CT	NoPrepr	SVD	7254	PCT-Tx16_D_then_T400	N	Kept components	PCT
Drug	D_then_T400_PCT	PCT	Cell_line.Tx16_D_then_T400	Plate.99	EEF2KMT	0.8	0.042469391448591	pearson	1	Ttest_pvalue	Coefficient_of_eigenassay	SVD_pCMs_only3CT	NoPrepr	SVD	5105	PCT-Tx16_D_then_T400	N	Kept components	PCT
Drug	D_then_T400_PCT	PCT	Cell_line.Tx16_D_then_T400	Plate.99	EEFSEC	0.8	0.0210326186663154	pearson	1	Ttest_pvalue	Coefficient_of_eigenassay	SVD_pCMs_only3CT	NoPrepr	SVD	9114	PCT-Tx16_D_then_T400	N	Kept components	PCT
Drug	D_then_T400_PCT	PCT	Cell_line.Tx16_D_then_T400	Plate.99	EEPD1	0.8	0.0615534723082822	pearson	1	Ttest_pvalue	Coefficient_of_eigenassay	SVD_pCMs_only3CT	NoPrepr	SVD	2897	PCT-Tx16_D_then_T400	N	Kept components	PCT
Drug	D_then_T400_PCT	PCT	Cell_line.Tx16_D_then_T400	Plate.99	EFCAB1	0.8	0.00181092288092355	pearson	1	Ttest_pvalue	Coefficient_of_eigenassay	SVD_pCMs_only3CT	NoPrepr	SVD	14502	PCT-Tx16_D_then_T400	N	Kept components	PCT
Drug	D_then_T400_PCT	PCT	Cell_line.Tx16_D_then_T400	Plate.99	EFCAB11	0.8	0.0200803374255455	pearson	1	Ttest_pvalue	Coefficient_of_eigenassay	SVD_pCMs_only3CT	NoPrepr	SVD	9356	PCT-Tx16_D_then_T400	N	Kept components	PCT
Drug	D_then_T400_PCT	PCT	Cell_line.Tx16_D_then_T400	Plate.99	EFCAB12	0.8	0.0129153123570796	pearson	1	Ttest_pvalue	Coefficient_of_eigenassay	SVD_pCMs_only3CT	NoPrepr	SVD	11128	PCT-Tx16_D_then_T400	N	Kept components	PCT
Drug	D_then_T400_PCT	PCT	Cell_line.Tx16_D_then_T400	Plate.99	EFCAB13	0.8	0.0203824614918156	pearson	1	Ttest_pvalue	Coefficient_of_eigenassay	SVD_pCMs_only3CT	NoPrepr	SVD	9267	PCT-Tx16_D_then_T400	N	Kept components	PCT
Drug	D_then_T400_PCT	PCT	Cell_line.Tx16_D_then_T400	Plate.99	EFCAB14	0.8	0.00181670519336033	pearson	1	Ttest_pvalue	Coefficient_of_eigenassay	SVD_pCMs_only3CT	NoPrepr	SVD	14499	PCT-Tx16_D_then_T400	N	Kept components	PCT
Drug	D_then_T400_PCT	PCT	Cell_line.Tx16_D_then_T400	Plate.99	EFCAB2	0.8	-0.00234836709219889	pearson	1	Ttest_pvalue	Coefficient_of_eigenassay	SVD_pCMs_only3CT	NoPrepr	SVD	14310	PCT-Tx16_D_then_T400	N	Kept components	PCT
Drug	D_then_T400_PCT	PCT	Cell_line.Tx16_D_then_T400	Plate.99	EFCAB5	0.8	-0.00801179641901205	pearson	1	Ttest_pvalue	Coefficient_of_eigenassay	SVD_pCMs_only3CT	NoPrepr	SVD	12448	PCT-Tx16_D_then_T400	N	Kept components	PCT
Drug	D_then_T400_PCT	PCT	Cell_line.Tx16_D_then_T400	Plate.99	EFCAB6	0.8	0.0662204868522546	pearson	1	Ttest_pvalue	Coefficient_of_eigenassay	SVD_pCMs_only3CT	NoPrepr	SVD	2555	PCT-Tx16_D_then_T400	N	Kept components	PCT
Drug	D_then_T400_PCT	PCT	Cell_line.Tx16_D_then_T400	Plate.99	EFCAB7	0.8	0.061334513447954	pearson	1	Ttest_pvalue	Coefficient_of_eigenassay	SVD_pCMs_only3CT	NoPrepr	SVD	2921	PCT-Tx16_D_then_T400	N	Kept components	PCT
Drug	D_then_T400_PCT	PCT	Cell_line.Tx16_D_then_T400	Plate.99	EFCAB8	0.8	-0.013342397921554	pearson	1	Ttest_pvalue	Coefficient_of_eigenassay	SVD_pCMs_only3CT	NoPrepr	SVD	11026	PCT-Tx16_D_then_T400	N	Kept components	PCT
Drug	D_then_T400_PCT	PCT	Cell_line.Tx16_D_then_T400	Plate.99	EFCC1	0.8	0.0376164175742142	pearson	1	Ttest_pvalue	Coefficient_of_eigenassay	SVD_pCMs_only3CT	NoPrepr	SVD	5859	PCT-Tx16_D_then_T400	N	Kept components	PCT
Drug	D_then_T400_PCT	PCT	Cell_line.Tx16_D_then_T400	Plate.99	EFEMP1	0.8	-0.00891169403300804	pearson	1	Ttest_pvalue	Coefficient_of_eigenassay	SVD_pCMs_only3CT	NoPrepr	SVD	12205	PCT-Tx16_D_then_T400	N	Kept components	PCT
Drug	D_then_T400_PCT	PCT	Cell_line.Tx16_D_then_T400	Plate.99	EFEMP2	0.8	-0.0118398063818617	pearson	1	Ttest_pvalue	Coefficient_of_eigenassay	SVD_pCMs_only3CT	NoPrepr	SVD	11421	PCT-Tx16_D_then_T400	N	Kept components	PCT
Drug	D_then_T400_PCT	PCT	Cell_line.Tx16_D_then_T400	Plate.99	EFHB	0.8	0.00424185087516646	pearson	1	Ttest_pvalue	Coefficient_of_eigenassay	SVD_pCMs_only3CT	NoPrepr	SVD	13645	PCT-Tx16_D_then_T400	N	Kept components	PCT
Drug	D_then_T400_PCT	PCT	Cell_line.Tx16_D_then_T400	Plate.99	EFHC1	0.8	0.0223861648082552	pearson	1	Ttest_pvalue	Coefficient_of_eigenassay	SVD_pCMs_only3CT	NoPrepr	SVD	8780	PCT-Tx16_D_then_T400	N	Kept components	PCT
Drug	D_then_T400_PCT	PCT	Cell_line.Tx16_D_then_T400	Plate.99	EFHC2	0.8	-0.0276696326413657	pearson	1	Ttest_pvalue	Coefficient_of_eigenassay	SVD_pCMs_only3CT	NoPrepr	SVD	7654	PCT-Tx16_D_then_T400	N	Kept components	PCT
Drug	D_then_T400_PCT	PCT	Cell_line.Tx16_D_then_T400	Plate.99	EFHD1	0.8	-0.0440973543363409	pearson	1	Ttest_pvalue	Coefficient_of_eigenassay	SVD_pCMs_only3CT	NoPrepr	SVD	4857	PCT-Tx16_D_then_T400	N	Kept components	PCT
Drug	D_then_T400_PCT	PCT	Cell_line.Tx16_D_then_T400	Plate.99	EFHD2	0.8	-0.00456186178150017	pearson	1	Ttest_pvalue	Coefficient_of_eigenassay	SVD_pCMs_only3CT	NoPrepr	SVD	13540	PCT-Tx16_D_then_T400	N	Kept components	PCT
Drug	D_then_T400_PCT	PCT	Cell_line.Tx16_D_then_T400	Plate.99	EFL1	0.8	-0.0328649555992762	pearson	1	Ttest_pvalue	Coefficient_of_eigenassay	SVD_pCMs_only3CT	NoPrepr	SVD	6659	PCT-Tx16_D_then_T400	N	Kept components	PCT
Drug	D_then_T400_PCT	PCT	Cell_line.Tx16_D_then_T400	Plate.99	EFNA1	0.8	-0.067111273991077	pearson	1	Ttest_pvalue	Coefficient_of_eigenassay	SVD_pCMs_only3CT	NoPrepr	SVD	2502	PCT-Tx16_D_then_T400	N	Kept components	PCT
Drug	D_then_T400_PCT	PCT	Cell_line.Tx16_D_then_T400	Plate.99	EFNA2	0.8	0.12619949346922	pearson	1	Ttest_pvalue	Coefficient_of_eigenassay	SVD_pCMs_only3CT	NoPrepr	SVD	422	PCT-Tx16_D_then_T400	N	Kept components	PCT
Drug	D_then_T400_PCT	PCT	Cell_line.Tx16_D_then_T400	Plate.99	EFNA3	0.8	-0.0372448624283824	pearson	1	Ttest_pvalue	Coefficient_of_eigenassay	SVD_pCMs_only3CT	NoPrepr	SVD	5923	PCT-Tx16_D_then_T400	N	Kept components	PCT
Drug	D_then_T400_PCT	PCT	Cell_line.Tx16_D_then_T400	Plate.99	EFNA4	0.8	0.0597475468914502	pearson	1	Ttest_pvalue	Coefficient_of_eigenassay	SVD_pCMs_only3CT	NoPrepr	SVD	3081	PCT-Tx16_D_then_T400	N	Kept components	PCT
Drug	D_then_T400_PCT	PCT	Cell_line.Tx16_D_then_T400	Plate.99	EFNA5	0.8	0.0784288641899379	pearson	1	Ttest_pvalue	Coefficient_of_eigenassay	SVD_pCMs_only3CT	NoPrepr	SVD	1803	PCT-Tx16_D_then_T400	N	Kept components	PCT
Drug	D_then_T400_PCT	PCT	Cell_line.Tx16_D_then_T400	Plate.99	EFNB1	0.8	0.0270595408051248	pearson	1	Ttest_pvalue	Coefficient_of_eigenassay	SVD_pCMs_only3CT	NoPrepr	SVD	7779	PCT-Tx16_D_then_T400	N	Kept components	PCT
Drug	D_then_T400_PCT	PCT	Cell_line.Tx16_D_then_T400	Plate.99	EFNB2	0.8	-0.000255897991366712	pearson	1	Ttest_pvalue	Coefficient_of_eigenassay	SVD_pCMs_only3CT	NoPrepr	SVD	15168	PCT-Tx16_D_then_T400	N	Kept components	PCT
Drug	D_then_T400_PCT	PCT	Cell_line.Tx16_D_then_T400	Plate.99	EFNB3	0.8	0.0927599950925016	pearson	1	Ttest_pvalue	Coefficient_of_eigenassay	SVD_pCMs_only3CT	NoPrepr	SVD	1166	PCT-Tx16_D_then_T400	N	Kept components	PCT
Drug	D_then_T400_PCT	PCT	Cell_line.Tx16_D_then_T400	Plate.99	EFR3A	0.8	-0.123628409089162	pearson	1	Ttest_pvalue	Coefficient_of_eigenassay	SVD_pCMs_only3CT	NoPrepr	SVD	463	PCT-Tx16_D_then_T400	N	Kept components	PCT
Drug	D_then_T400_PCT	PCT	Cell_line.Tx16_D_then_T400	Plate.99	EFR3B	0.8	0.0473851612344666	pearson	1	Ttest_pvalue	Coefficient_of_eigenassay	SVD_pCMs_only3CT	NoPrepr	SVD	4437	PCT-Tx16_D_then_T400	N	Kept components	PCT
Drug	D_then_T400_PCT	PCT	Cell_line.Tx16_D_then_T400	Plate.99	EFS	0.8	0.10748524236479	pearson	1	Ttest_pvalue	Coefficient_of_eigenassay	SVD_pCMs_only3CT	NoPrepr	SVD	758	PCT-Tx16_D_then_T400	N	Kept components	PCT
Drug	D_then_T400_PCT	PCT	Cell_line.Tx16_D_then_T400	Plate.99	EFTUD2	0.8	0.029310140948632	pearson	1	Ttest_pvalue	Coefficient_of_eigenassay	SVD_pCMs_only3CT	NoPrepr	SVD	7337	PCT-Tx16_D_then_T400	N	Kept components	PCT
Drug	D_then_T400_PCT	PCT	Cell_line.Tx16_D_then_T400	Plate.99	EGF	0.8	-0.0122840891874081	pearson	1	Ttest_pvalue	Coefficient_of_eigenassay	SVD_pCMs_only3CT	NoPrepr	SVD	11305	PCT-Tx16_D_then_T400	N	Kept components	PCT
Drug	D_then_T400_PCT	PCT	Cell_line.Tx16_D_then_T400	Plate.99	EGFL6	0.8	-0.000487186863655463	pearson	1	Ttest_pvalue	Coefficient_of_eigenassay	SVD_pCMs_only3CT	NoPrepr	SVD	15052	PCT-Tx16_D_then_T400	N	Kept components	PCT
Drug	D_then_T400_PCT	PCT	Cell_line.Tx16_D_then_T400	Plate.99	EGFL7	0.8	-0.107287001560941	pearson	1	Ttest_pvalue	Coefficient_of_eigenassay	SVD_pCMs_only3CT	NoPrepr	SVD	761	PCT-Tx16_D_then_T400	N	Kept components	PCT
Drug	D_then_T400_PCT	PCT	Cell_line.Tx16_D_then_T400	Plate.99	EGFLAM	0.8	-0.00363457298829253	pearson	1	Ttest_pvalue	Coefficient_of_eigenassay	SVD_pCMs_only3CT	NoPrepr	SVD	13845	PCT-Tx16_D_then_T400	N	Kept components	PCT
Drug	D_then_T400_PCT	PCT	Cell_line.Tx16_D_then_T400	Plate.99	EGFR	0.8	-0.00854383290636331	pearson	1	Ttest_pvalue	Coefficient_of_eigenassay	SVD_pCMs_only3CT	NoPrepr	SVD	12293	PCT-Tx16_D_then_T400	N	Kept components	PCT
Drug	D_then_T400_PCT	PCT	Cell_line.Tx16_D_then_T400	Plate.99	EGLN1	0.8	-0.0400756229685025	pearson	1	Ttest_pvalue	Coefficient_of_eigenassay	SVD_pCMs_only3CT	NoPrepr	SVD	5473	PCT-Tx16_D_then_T400	N	Kept components	PCT
Drug	D_then_T400_PCT	PCT	Cell_line.Tx16_D_then_T400	Plate.99	EGLN3	0.8	0.0551674717719967	pearson	1	Ttest_pvalue	Coefficient_of_eigenassay	SVD_pCMs_only3CT	NoPrepr	SVD	3525	PCT-Tx16_D_then_T400	N	Kept components	PCT
Drug	D_then_T400_PCT	PCT	Cell_line.Tx16_D_then_T400	Plate.99	EGR1	0.8	-0.110532476544207	pearson	1	Ttest_pvalue	Coefficient_of_eigenassay	SVD_pCMs_only3CT	NoPrepr	SVD	688	PCT-Tx16_D_then_T400	N	Kept components	PCT
Drug	D_then_T400_PCT	PCT	Cell_line.Tx16_D_then_T400	Plate.99	EGR2	0.8	-0.000244915076464361	pearson	1	Ttest_pvalue	Coefficient_of_eigenassay	SVD_pCMs_only3CT	NoPrepr	SVD	15176	PCT-Tx16_D_then_T400	N	Kept components	PCT
Drug	D_then_T400_PCT	PCT	Cell_line.Tx16_D_then_T400	Plate.99	EGR3	0.8	-0.0369267164666487	pearson	1	Ttest_pvalue	Coefficient_of_eigenassay	SVD_pCMs_only3CT	NoPrepr	SVD	5976	PCT-Tx16_D_then_T400	N	Kept components	PCT
Drug	D_then_T400_PCT	PCT	Cell_line.Tx16_D_then_T400	Plate.99	EHBP1	0.8	-0.0800543493726597	pearson	1	Ttest_pvalue	Coefficient_of_eigenassay	SVD_pCMs_only3CT	NoPrepr	SVD	1714	PCT-Tx16_D_then_T400	N	Kept components	PCT
Drug	D_then_T400_PCT	PCT	Cell_line.Tx16_D_then_T400	Plate.99	EHBP1L1	0.8	-0.116772137387221	pearson	1	Ttest_pvalue	Coefficient_of_eigenassay	SVD_pCMs_only3CT	NoPrepr	SVD	563	PCT-Tx16_D_then_T400	N	Kept components	PCT
Drug	D_then_T400_PCT	PCT	Cell_line.Tx16_D_then_T400	Plate.99	EHD1	0.8	-0.00938431128053732	pearson	1	Ttest_pvalue	Coefficient_of_eigenassay	SVD_pCMs_only3CT	NoPrepr	SVD	12079	PCT-Tx16_D_then_T400	N	Kept components	PCT
Drug	D_then_T400_PCT	PCT	Cell_line.Tx16_D_then_T400	Plate.99	EHD2	0.8	-0.0482139238780491	pearson	1	Ttest_pvalue	Coefficient_of_eigenassay	SVD_pCMs_only3CT	NoPrepr	SVD	4329	PCT-Tx16_D_then_T400	N	Kept components	PCT
Drug	D_then_T400_PCT	PCT	Cell_line.Tx16_D_then_T400	Plate.99	EHD3	0.8	0.00460506703819513	pearson	1	Ttest_pvalue	Coefficient_of_eigenassay	SVD_pCMs_only3CT	NoPrepr	SVD	13524	PCT-Tx16_D_then_T400	N	Kept components	PCT
Drug	D_then_T400_PCT	PCT	Cell_line.Tx16_D_then_T400	Plate.99	EHD4	0.8	0.0326112479415491	pearson	1	Ttest_pvalue	Coefficient_of_eigenassay	SVD_pCMs_only3CT	NoPrepr	SVD	6701	PCT-Tx16_D_then_T400	N	Kept components	PCT
Drug	D_then_T400_PCT	PCT	Cell_line.Tx16_D_then_T400	Plate.99	EHHADH	0.8	-0.0602610105391865	pearson	1	Ttest_pvalue	Coefficient_of_eigenassay	SVD_pCMs_only3CT	NoPrepr	SVD	3028	PCT-Tx16_D_then_T400	N	Kept components	PCT
Drug	D_then_T400_PCT	PCT	Cell_line.Tx16_D_then_T400	Plate.99	EHMT1	0.8	-0.0036534335843033	pearson	1	Ttest_pvalue	Coefficient_of_eigenassay	SVD_pCMs_only3CT	NoPrepr	SVD	13841	PCT-Tx16_D_then_T400	N	Kept components	PCT
Drug	D_then_T400_PCT	PCT	Cell_line.Tx16_D_then_T400	Plate.99	EI24	0.8	0.00281645049641542	pearson	1	Ttest_pvalue	Coefficient_of_eigenassay	SVD_pCMs_only3CT	NoPrepr	SVD	14130	PCT-Tx16_D_then_T400	N	Kept components	PCT
Drug	D_then_T400_PCT	PCT	Cell_line.Tx16_D_then_T400	Plate.99	EID1	0.8	0.0279085486849108	pearson	1	Ttest_pvalue	Coefficient_of_eigenassay	SVD_pCMs_only3CT	NoPrepr	SVD	7620	PCT-Tx16_D_then_T400	N	Kept components	PCT
Drug	D_then_T400_PCT	PCT	Cell_line.Tx16_D_then_T400	Plate.99	EID2	0.8	0.0216616263135905	pearson	1	Ttest_pvalue	Coefficient_of_eigenassay	SVD_pCMs_only3CT	NoPrepr	SVD	8939	PCT-Tx16_D_then_T400	N	Kept components	PCT
Drug	D_then_T400_PCT	PCT	Cell_line.Tx16_D_then_T400	Plate.99	EID2B	0.8	0.00304813133171759	pearson	1	Ttest_pvalue	Coefficient_of_eigenassay	SVD_pCMs_only3CT	NoPrepr	SVD	14044	PCT-Tx16_D_then_T400	N	Kept components	PCT
Drug	D_then_T400_PCT	PCT	Cell_line.Tx16_D_then_T400	Plate.99	EID3	0.8	-0.0618108169364268	pearson	1	Ttest_pvalue	Coefficient_of_eigenassay	SVD_pCMs_only3CT	NoPrepr	SVD	2877	PCT-Tx16_D_then_T400	N	Kept components	PCT
Drug	D_then_T400_PCT	PCT	Cell_line.Tx16_D_then_T400	Plate.99	EIF1	0.8	-0.00383854425763755	pearson	1	Ttest_pvalue	Coefficient_of_eigenassay	SVD_pCMs_only3CT	NoPrepr	SVD	13784	PCT-Tx16_D_then_T400	N	Kept components	PCT
Drug	D_then_T400_PCT	PCT	Cell_line.Tx16_D_then_T400	Plate.99	EIF1AD	0.8	0.0257883669388255	pearson	1	Ttest_pvalue	Coefficient_of_eigenassay	SVD_pCMs_only3CT	NoPrepr	SVD	8028	PCT-Tx16_D_then_T400	N	Kept components	PCT
Drug	D_then_T400_PCT	PCT	Cell_line.Tx16_D_then_T400	Plate.99	EIF1AX	0.8	-0.010615121530395	pearson	1	Ttest_pvalue	Coefficient_of_eigenassay	SVD_pCMs_only3CT	NoPrepr	SVD	11752	PCT-Tx16_D_then_T400	N	Kept components	PCT
Drug	D_then_T400_PCT	PCT	Cell_line.Tx16_D_then_T400	Plate.99	EIF1AY	0.8	-0.0217708348880826	pearson	1	Ttest_pvalue	Coefficient_of_eigenassay	SVD_pCMs_only3CT	NoPrepr	SVD	8910	PCT-Tx16_D_then_T400	N	Kept components	PCT
Drug	D_then_T400_PCT	PCT	Cell_line.Tx16_D_then_T400	Plate.99	EIF1B	0.8	0.0284388604864316	pearson	1	Ttest_pvalue	Coefficient_of_eigenassay	SVD_pCMs_only3CT	NoPrepr	SVD	7508	PCT-Tx16_D_then_T400	N	Kept components	PCT
Drug	D_then_T400_PCT	PCT	Cell_line.Tx16_D_then_T400	Plate.99	EIF2A	0.8	0.0104119258750938	pearson	1	Ttest_pvalue	Coefficient_of_eigenassay	SVD_pCMs_only3CT	NoPrepr	SVD	11802	PCT-Tx16_D_then_T400	N	Kept components	PCT
Drug	D_then_T400_PCT	PCT	Cell_line.Tx16_D_then_T400	Plate.99	EIF2AK1	0.8	0.045935318017841	pearson	1	Ttest_pvalue	Coefficient_of_eigenassay	SVD_pCMs_only3CT	NoPrepr	SVD	4616	PCT-Tx16_D_then_T400	N	Kept components	PCT
Drug	D_then_T400_PCT	PCT	Cell_line.Tx16_D_then_T400	Plate.99	EIF2AK2	0.8	0.0364841525152155	pearson	1	Ttest_pvalue	Coefficient_of_eigenassay	SVD_pCMs_only3CT	NoPrepr	SVD	6043	PCT-Tx16_D_then_T400	N	Kept components	PCT
Drug	D_then_T400_PCT	PCT	Cell_line.Tx16_D_then_T400	Plate.99	EIF2AK3	0.8	0.0218451201006749	pearson	1	Ttest_pvalue	Coefficient_of_eigenassay	SVD_pCMs_only3CT	NoPrepr	SVD	8895	PCT-Tx16_D_then_T400	N	Kept components	PCT
Drug	D_then_T400_PCT	PCT	Cell_line.Tx16_D_then_T400	Plate.99	EIF2AK4	0.8	-0.0242226185942225	pearson	1	Ttest_pvalue	Coefficient_of_eigenassay	SVD_pCMs_only3CT	NoPrepr	SVD	8341	PCT-Tx16_D_then_T400	N	Kept components	PCT
Drug	D_then_T400_PCT	PCT	Cell_line.Tx16_D_then_T400	Plate.99	EIF2B1	0.8	0.0573255312111769	pearson	1	Ttest_pvalue	Coefficient_of_eigenassay	SVD_pCMs_only3CT	NoPrepr	SVD	3313	PCT-Tx16_D_then_T400	N	Kept components	PCT
Drug	D_then_T400_PCT	PCT	Cell_line.Tx16_D_then_T400	Plate.99	EIF2B2	0.8	0.0655849924581873	pearson	1	Ttest_pvalue	Coefficient_of_eigenassay	SVD_pCMs_only3CT	NoPrepr	SVD	2597	PCT-Tx16_D_then_T400	N	Kept components	PCT
Drug	D_then_T400_PCT	PCT	Cell_line.Tx16_D_then_T400	Plate.99	EIF2B3	0.8	-0.0153777333588959	pearson	1	Ttest_pvalue	Coefficient_of_eigenassay	SVD_pCMs_only3CT	NoPrepr	SVD	10488	PCT-Tx16_D_then_T400	N	Kept components	PCT
Drug	D_then_T400_PCT	PCT	Cell_line.Tx16_D_then_T400	Plate.99	EIF2B4	0.8	0.0538424996742464	pearson	1	Ttest_pvalue	Coefficient_of_eigenassay	SVD_pCMs_only3CT	NoPrepr	SVD	3681	PCT-Tx16_D_then_T400	N	Kept components	PCT
Drug	D_then_T400_PCT	PCT	Cell_line.Tx16_D_then_T400	Plate.99	EIF2B5	0.8	0.00721464123338063	pearson	1	Ttest_pvalue	Coefficient_of_eigenassay	SVD_pCMs_only3CT	NoPrepr	SVD	12688	PCT-Tx16_D_then_T400	N	Kept components	PCT
Drug	D_then_T400_PCT	PCT	Cell_line.Tx16_D_then_T400	Plate.99	EIF2D	0.8	0.0193255880375983	pearson	1	Ttest_pvalue	Coefficient_of_eigenassay	SVD_pCMs_only3CT	NoPrepr	SVD	9551	PCT-Tx16_D_then_T400	N	Kept components	PCT
Drug	D_then_T400_PCT	PCT	Cell_line.Tx16_D_then_T400	Plate.99	EIF2S1	0.8	0.0125366959030596	pearson	1	Ttest_pvalue	Coefficient_of_eigenassay	SVD_pCMs_only3CT	NoPrepr	SVD	11237	PCT-Tx16_D_then_T400	N	Kept components	PCT
Drug	D_then_T400_PCT	PCT	Cell_line.Tx16_D_then_T400	Plate.99	EIF2S2	0.8	-0.00865838458369977	pearson	1	Ttest_pvalue	Coefficient_of_eigenassay	SVD_pCMs_only3CT	NoPrepr	SVD	12268	PCT-Tx16_D_then_T400	N	Kept components	PCT
Drug	D_then_T400_PCT	PCT	Cell_line.Tx16_D_then_T400	Plate.99	EIF2S3	0.8	0.00332362236039262	pearson	1	Ttest_pvalue	Coefficient_of_eigenassay	SVD_pCMs_only3CT	NoPrepr	SVD	13961	PCT-Tx16_D_then_T400	N	Kept components	PCT
Drug	D_then_T400_PCT	PCT	Cell_line.Tx16_D_then_T400	Plate.99	EIF3A	0.8	-0.110810698993542	pearson	1	Ttest_pvalue	Coefficient_of_eigenassay	SVD_pCMs_only3CT	NoPrepr	SVD	682	PCT-Tx16_D_then_T400	N	Kept components	PCT
Drug	D_then_T400_PCT	PCT	Cell_line.Tx16_D_then_T400	Plate.99	EIF3B	0.8	-0.0100212004016714	pearson	1	Ttest_pvalue	Coefficient_of_eigenassay	SVD_pCMs_only3CT	NoPrepr	SVD	11909	PCT-Tx16_D_then_T400	N	Kept components	PCT
Drug	D_then_T400_PCT	PCT	Cell_line.Tx16_D_then_T400	Plate.99	EIF3C	0.8	-0.116949985505723	pearson	1	Ttest_pvalue	Coefficient_of_eigenassay	SVD_pCMs_only3CT	NoPrepr	SVD	561	PCT-Tx16_D_then_T400	N	Kept components	PCT
Drug	D_then_T400_PCT	PCT	Cell_line.Tx16_D_then_T400	Plate.99	EIF3CL	0.8	-0.0143194811472973	pearson	1	Ttest_pvalue	Coefficient_of_eigenassay	SVD_pCMs_only3CT	NoPrepr	SVD	10786	PCT-Tx16_D_then_T400	N	Kept components	PCT
Drug	D_then_T400_PCT	PCT	Cell_line.Tx16_D_then_T400	Plate.99	EIF3D	0.8	-0.00986914959706134	pearson	1	Ttest_pvalue	Coefficient_of_eigenassay	SVD_pCMs_only3CT	NoPrepr	SVD	11954	PCT-Tx16_D_then_T400	N	Kept components	PCT
Drug	D_then_T400_PCT	PCT	Cell_line.Tx16_D_then_T400	Plate.99	EIF3E	0.8	0.0484973741846911	pearson	1	Ttest_pvalue	Coefficient_of_eigenassay	SVD_pCMs_only3CT	NoPrepr	SVD	4285	PCT-Tx16_D_then_T400	N	Kept components	PCT
Drug	D_then_T400_PCT	PCT	Cell_line.Tx16_D_then_T400	Plate.99	EIF3F	0.8	0.0201382215983964	pearson	1	Ttest_pvalue	Coefficient_of_eigenassay	SVD_pCMs_only3CT	NoPrepr	SVD	9338	PCT-Tx16_D_then_T400	N	Kept components	PCT
Drug	D_then_T400_PCT	PCT	Cell_line.Tx16_D_then_T400	Plate.99	EIF3G	0.8	0.0596116980479862	pearson	1	Ttest_pvalue	Coefficient_of_eigenassay	SVD_pCMs_only3CT	NoPrepr	SVD	3102	PCT-Tx16_D_then_T400	N	Kept components	PCT
Drug	D_then_T400_PCT	PCT	Cell_line.Tx16_D_then_T400	Plate.99	EIF3H	0.8	0.079281344727977	pearson	1	Ttest_pvalue	Coefficient_of_eigenassay	SVD_pCMs_only3CT	NoPrepr	SVD	1758	PCT-Tx16_D_then_T400	N	Kept components	PCT
Drug	D_then_T400_PCT	PCT	Cell_line.Tx16_D_then_T400	Plate.99	EIF3I	0.8	0.0327371515546353	pearson	1	Ttest_pvalue	Coefficient_of_eigenassay	SVD_pCMs_only3CT	NoPrepr	SVD	6680	PCT-Tx16_D_then_T400	N	Kept components	PCT
Drug	D_then_T400_PCT	PCT	Cell_line.Tx16_D_then_T400	Plate.99	EIF3J	0.8	-0.0105806961281138	pearson	1	Ttest_pvalue	Coefficient_of_eigenassay	SVD_pCMs_only3CT	NoPrepr	SVD	11763	PCT-Tx16_D_then_T400	N	Kept components	PCT
Drug	D_then_T400_PCT	PCT	Cell_line.Tx16_D_then_T400	Plate.99	EIF3K	0.8	0.0106046823396895	pearson	1	Ttest_pvalue	Coefficient_of_eigenassay	SVD_pCMs_only3CT	NoPrepr	SVD	11756	PCT-Tx16_D_then_T400	N	Kept components	PCT
Drug	D_then_T400_PCT	PCT	Cell_line.Tx16_D_then_T400	Plate.99	EIF3L	0.8	0.0121812014016955	pearson	1	Ttest_pvalue	Coefficient_of_eigenassay	SVD_pCMs_only3CT	NoPrepr	SVD	11325	PCT-Tx16_D_then_T400	N	Kept components	PCT
Drug	D_then_T400_PCT	PCT	Cell_line.Tx16_D_then_T400	Plate.99	EIF3M	0.8	0.0104725082035736	pearson	1	Ttest_pvalue	Coefficient_of_eigenassay	SVD_pCMs_only3CT	NoPrepr	SVD	11785	PCT-Tx16_D_then_T400	N	Kept components	PCT
Drug	D_then_T400_PCT	PCT	Cell_line.Tx16_D_then_T400	Plate.99	EIF4A2	0.8	-0.000517299282309681	pearson	1	Ttest_pvalue	Coefficient_of_eigenassay	SVD_pCMs_only3CT	NoPrepr	SVD	15037	PCT-Tx16_D_then_T400	N	Kept components	PCT
Drug	D_then_T400_PCT	PCT	Cell_line.Tx16_D_then_T400	Plate.99	EIF4A3	0.8	0.136069356682465	pearson	1	Ttest_pvalue	Coefficient_of_eigenassay	SVD_pCMs_only3CT	NoPrepr	SVD	331	PCT-Tx16_D_then_T400	N	Kept components	PCT
Drug	D_then_T400_PCT	PCT	Cell_line.Tx16_D_then_T400	Plate.99	EIF4B	0.8	0.016106038149529	pearson	1	Ttest_pvalue	Coefficient_of_eigenassay	SVD_pCMs_only3CT	NoPrepr	SVD	10308	PCT-Tx16_D_then_T400	N	Kept components	PCT
Drug	D_then_T400_PCT	PCT	Cell_line.Tx16_D_then_T400	Plate.99	EIF4E	0.8	-0.00845660414129918	pearson	1	Ttest_pvalue	Coefficient_of_eigenassay	SVD_pCMs_only3CT	NoPrepr	SVD	12320	PCT-Tx16_D_then_T400	N	Kept components	PCT
Drug	D_then_T400_PCT	PCT	Cell_line.Tx16_D_then_T400	Plate.99	EIF4E2	0.8	0.0258361501174086	pearson	1	Ttest_pvalue	Coefficient_of_eigenassay	SVD_pCMs_only3CT	NoPrepr	SVD	8018	PCT-Tx16_D_then_T400	N	Kept components	PCT
Drug	D_then_T400_PCT	PCT	Cell_line.Tx16_D_then_T400	Plate.99	EIF4E3	0.8	-0.0479066464283829	pearson	1	Ttest_pvalue	Coefficient_of_eigenassay	SVD_pCMs_only3CT	NoPrepr	SVD	4376	PCT-Tx16_D_then_T400	N	Kept components	PCT
Drug	D_then_T400_PCT	PCT	Cell_line.Tx16_D_then_T400	Plate.99	EIF4EBP1	0.8	-0.0673372713623456	pearson	1	Ttest_pvalue	Coefficient_of_eigenassay	SVD_pCMs_only3CT	NoPrepr	SVD	2486	PCT-Tx16_D_then_T400	N	Kept components	PCT
Drug	D_then_T400_PCT	PCT	Cell_line.Tx16_D_then_T400	Plate.99	EIF4EBP2	0.8	0.0303223170784527	pearson	1	Ttest_pvalue	Coefficient_of_eigenassay	SVD_pCMs_only3CT	NoPrepr	SVD	7120	PCT-Tx16_D_then_T400	N	Kept components	PCT
Drug	D_then_T400_PCT	PCT	Cell_line.Tx16_D_then_T400	Plate.99	EIF4ENIF1	0.8	0.0591404590568442	pearson	1	Ttest_pvalue	Coefficient_of_eigenassay	SVD_pCMs_only3CT	NoPrepr	SVD	3136	PCT-Tx16_D_then_T400	N	Kept components	PCT
Drug	D_then_T400_PCT	PCT	Cell_line.Tx16_D_then_T400	Plate.99	EIF4G1	0.8	0.026830736895478	pearson	1	Ttest_pvalue	Coefficient_of_eigenassay	SVD_pCMs_only3CT	NoPrepr	SVD	7834	PCT-Tx16_D_then_T400	N	Kept components	PCT
Drug	D_then_T400_PCT	PCT	Cell_line.Tx16_D_then_T400	Plate.99	EIF4G2	0.8	0.0140378727767153	pearson	1	Ttest_pvalue	Coefficient_of_eigenassay	SVD_pCMs_only3CT	NoPrepr	SVD	10855	PCT-Tx16_D_then_T400	N	Kept components	PCT
Drug	D_then_T400_PCT	PCT	Cell_line.Tx16_D_then_T400	Plate.99	EIF4G3	0.8	0.0103156988500791	pearson	1	Ttest_pvalue	Coefficient_of_eigenassay	SVD_pCMs_only3CT	NoPrepr	SVD	11832	PCT-Tx16_D_then_T400	N	Kept components	PCT
Drug	D_then_T400_PCT	PCT	Cell_line.Tx16_D_then_T400	Plate.99	EIF4H	0.8	0.0357428996952163	pearson	1	Ttest_pvalue	Coefficient_of_eigenassay	SVD_pCMs_only3CT	NoPrepr	SVD	6164	PCT-Tx16_D_then_T400	N	Kept components	PCT
Drug	D_then_T400_PCT	PCT	Cell_line.Tx16_D_then_T400	Plate.99	EIF5	0.8	-0.013095221360524	pearson	1	Ttest_pvalue	Coefficient_of_eigenassay	SVD_pCMs_only3CT	NoPrepr	SVD	11091	PCT-Tx16_D_then_T400	N	Kept components	PCT
Drug	D_then_T400_PCT	PCT	Cell_line.Tx16_D_then_T400	Plate.99	EIF5A	0.8	0.0670104347031658	pearson	1	Ttest_pvalue	Coefficient_of_eigenassay	SVD_pCMs_only3CT	NoPrepr	SVD	2509	PCT-Tx16_D_then_T400	N	Kept components	PCT
Drug	D_then_T400_PCT	PCT	Cell_line.Tx16_D_then_T400	Plate.99	EIF5A2	0.8	-0.0145320936544407	pearson	1	Ttest_pvalue	Coefficient_of_eigenassay	SVD_pCMs_only3CT	NoPrepr	SVD	10723	PCT-Tx16_D_then_T400	N	Kept components	PCT
Drug	D_then_T400_PCT	PCT	Cell_line.Tx16_D_then_T400	Plate.99	EIF5AL1	0.8	0.0156008299861677	pearson	1	Ttest_pvalue	Coefficient_of_eigenassay	SVD_pCMs_only3CT	NoPrepr	SVD	10429	PCT-Tx16_D_then_T400	N	Kept components	PCT
Drug	D_then_T400_PCT	PCT	Cell_line.Tx16_D_then_T400	Plate.99	EIF5B	0.8	-0.109678780206549	pearson	1	Ttest_pvalue	Coefficient_of_eigenassay	SVD_pCMs_only3CT	NoPrepr	SVD	707	PCT-Tx16_D_then_T400	N	Kept components	PCT
Drug	D_then_T400_PCT	PCT	Cell_line.Tx16_D_then_T400	Plate.99	EIF6	0.8	0.0147503074524482	pearson	1	Ttest_pvalue	Coefficient_of_eigenassay	SVD_pCMs_only3CT	NoPrepr	SVD	10659	PCT-Tx16_D_then_T400	N	Kept components	PCT
Drug	D_then_T400_PCT	PCT	Cell_line.Tx16_D_then_T400	Plate.99	EIPR1	0.8	0.0539025020749246	pearson	1	Ttest_pvalue	Coefficient_of_eigenassay	SVD_pCMs_only3CT	NoPrepr	SVD	3673	PCT-Tx16_D_then_T400	N	Kept components	PCT
Drug	D_then_T400_PCT	PCT	Cell_line.Tx16_D_then_T400	Plate.99	ELAC1	0.8	-0.0139966543961389	pearson	1	Ttest_pvalue	Coefficient_of_eigenassay	SVD_pCMs_only3CT	NoPrepr	SVD	10864	PCT-Tx16_D_then_T400	N	Kept components	PCT
Drug	D_then_T400_PCT	PCT	Cell_line.Tx16_D_then_T400	Plate.99	ELAC2	0.8	0.00365169694231958	pearson	1	Ttest_pvalue	Coefficient_of_eigenassay	SVD_pCMs_only3CT	NoPrepr	SVD	13842	PCT-Tx16_D_then_T400	N	Kept components	PCT
Drug	D_then_T400_PCT	PCT	Cell_line.Tx16_D_then_T400	Plate.99	ELAVL1	0.8	0.0452481653939527	pearson	1	Ttest_pvalue	Coefficient_of_eigenassay	SVD_pCMs_only3CT	NoPrepr	SVD	4712	PCT-Tx16_D_then_T400	N	Kept components	PCT
Drug	D_then_T400_PCT	PCT	Cell_line.Tx16_D_then_T400	Plate.99	ELAVL2	0.8	-0.0028316124902936	pearson	1	Ttest_pvalue	Coefficient_of_eigenassay	SVD_pCMs_only3CT	NoPrepr	SVD	14123	PCT-Tx16_D_then_T400	N	Kept components	PCT
Drug	D_then_T400_PCT	PCT	Cell_line.Tx16_D_then_T400	Plate.99	ELAVL3	0.8	0.0572059997353685	pearson	1	Ttest_pvalue	Coefficient_of_eigenassay	SVD_pCMs_only3CT	NoPrepr	SVD	3319	PCT-Tx16_D_then_T400	N	Kept components	PCT
Drug	D_then_T400_PCT	PCT	Cell_line.Tx16_D_then_T400	Plate.99	ELAVL4	0.8	-0.0238627128286954	pearson	1	Ttest_pvalue	Coefficient_of_eigenassay	SVD_pCMs_only3CT	NoPrepr	SVD	8422	PCT-Tx16_D_then_T400	N	Kept components	PCT
Drug	D_then_T400_PCT	PCT	Cell_line.Tx16_D_then_T400	Plate.99	ELF1	0.8	-0.0827806175951726	pearson	1	Ttest_pvalue	Coefficient_of_eigenassay	SVD_pCMs_only3CT	NoPrepr	SVD	1575	PCT-Tx16_D_then_T400	N	Kept components	PCT
Drug	D_then_T400_PCT	PCT	Cell_line.Tx16_D_then_T400	Plate.99	ELF2	0.8	0.0318492407035467	pearson	1	Ttest_pvalue	Coefficient_of_eigenassay	SVD_pCMs_only3CT	NoPrepr	SVD	6833	PCT-Tx16_D_then_T400	N	Kept components	PCT
Drug	D_then_T400_PCT	PCT	Cell_line.Tx16_D_then_T400	Plate.99	ELF3	0.8	-0.080907306859481	pearson	1	Ttest_pvalue	Coefficient_of_eigenassay	SVD_pCMs_only3CT	NoPrepr	SVD	1672	PCT-Tx16_D_then_T400	N	Kept components	PCT
Drug	D_then_T400_PCT	PCT	Cell_line.Tx16_D_then_T400	Plate.99	ELF4	0.8	-0.015498982524294	pearson	1	Ttest_pvalue	Coefficient_of_eigenassay	SVD_pCMs_only3CT	NoPrepr	SVD	10457	PCT-Tx16_D_then_T400	N	Kept components	PCT
Drug	D_then_T400_PCT	PCT	Cell_line.Tx16_D_then_T400	Plate.99	ELFN1	0.8	0.0839538700277732	pearson	1	Ttest_pvalue	Coefficient_of_eigenassay	SVD_pCMs_only3CT	NoPrepr	SVD	1529	PCT-Tx16_D_then_T400	N	Kept components	PCT
Drug	D_then_T400_PCT	PCT	Cell_line.Tx16_D_then_T400	Plate.99	ELFN2	0.8	-0.0319241502018516	pearson	1	Ttest_pvalue	Coefficient_of_eigenassay	SVD_pCMs_only3CT	NoPrepr	SVD	6820	PCT-Tx16_D_then_T400	N	Kept components	PCT
Drug	D_then_T400_PCT	PCT	Cell_line.Tx16_D_then_T400	Plate.99	ELK1	0.8	0.000420227899152316	pearson	1	Ttest_pvalue	Coefficient_of_eigenassay	SVD_pCMs_only3CT	NoPrepr	SVD	15082	PCT-Tx16_D_then_T400	N	Kept components	PCT
Drug	D_then_T400_PCT	PCT	Cell_line.Tx16_D_then_T400	Plate.99	ELK3	0.8	-0.017355395236383	pearson	1	Ttest_pvalue	Coefficient_of_eigenassay	SVD_pCMs_only3CT	NoPrepr	SVD	9994	PCT-Tx16_D_then_T400	N	Kept components	PCT
Drug	D_then_T400_PCT	PCT	Cell_line.Tx16_D_then_T400	Plate.99	ELK4	0.8	0.0308132933675003	pearson	1	Ttest_pvalue	Coefficient_of_eigenassay	SVD_pCMs_only3CT	NoPrepr	SVD	7016	PCT-Tx16_D_then_T400	N	Kept components	PCT
Drug	D_then_T400_PCT	PCT	Cell_line.Tx16_D_then_T400	Plate.99	ELL	0.8	-0.0177013706810659	pearson	1	Ttest_pvalue	Coefficient_of_eigenassay	SVD_pCMs_only3CT	NoPrepr	SVD	9924	PCT-Tx16_D_then_T400	N	Kept components	PCT
Drug	D_then_T400_PCT	PCT	Cell_line.Tx16_D_then_T400	Plate.99	ELL2	0.8	-0.0440231484077713	pearson	1	Ttest_pvalue	Coefficient_of_eigenassay	SVD_pCMs_only3CT	NoPrepr	SVD	4866	PCT-Tx16_D_then_T400	N	Kept components	PCT
Drug	D_then_T400_PCT	PCT	Cell_line.Tx16_D_then_T400	Plate.99	ELL3	0.8	-0.121457576274329	pearson	1	Ttest_pvalue	Coefficient_of_eigenassay	SVD_pCMs_only3CT	NoPrepr	SVD	490	PCT-Tx16_D_then_T400	N	Kept components	PCT
Drug	D_then_T400_PCT	PCT	Cell_line.Tx16_D_then_T400	Plate.99	ELMO1	0.8	0.0908289568811759	pearson	1	Ttest_pvalue	Coefficient_of_eigenassay	SVD_pCMs_only3CT	NoPrepr	SVD	1232	PCT-Tx16_D_then_T400	N	Kept components	PCT
Drug	D_then_T400_PCT	PCT	Cell_line.Tx16_D_then_T400	Plate.99	ELMO2	0.8	-0.00318787213592354	pearson	1	Ttest_pvalue	Coefficient_of_eigenassay	SVD_pCMs_only3CT	NoPrepr	SVD	14001	PCT-Tx16_D_then_T400	N	Kept components	PCT
Drug	D_then_T400_PCT	PCT	Cell_line.Tx16_D_then_T400	Plate.99	ELMO3	0.8	-0.0397995504274738	pearson	1	Ttest_pvalue	Coefficient_of_eigenassay	SVD_pCMs_only3CT	NoPrepr	SVD	5510	PCT-Tx16_D_then_T400	N	Kept components	PCT
Drug	D_then_T400_PCT	PCT	Cell_line.Tx16_D_then_T400	Plate.99	ELMOD1	0.8	-0.0214443132604011	pearson	1	Ttest_pvalue	Coefficient_of_eigenassay	SVD_pCMs_only3CT	NoPrepr	SVD	8995	PCT-Tx16_D_then_T400	N	Kept components	PCT
Drug	D_then_T400_PCT	PCT	Cell_line.Tx16_D_then_T400	Plate.99	ELMOD2	0.8	-0.0492774117204482	pearson	1	Ttest_pvalue	Coefficient_of_eigenassay	SVD_pCMs_only3CT	NoPrepr	SVD	4176	PCT-Tx16_D_then_T400	N	Kept components	PCT
Drug	D_then_T400_PCT	PCT	Cell_line.Tx16_D_then_T400	Plate.99	ELMOD3	0.8	0.027493788441337	pearson	1	Ttest_pvalue	Coefficient_of_eigenassay	SVD_pCMs_only3CT	NoPrepr	SVD	7685	PCT-Tx16_D_then_T400	N	Kept components	PCT
Drug	D_then_T400_PCT	PCT	Cell_line.Tx16_D_then_T400	Plate.99	ELMSAN1	0.8	-0.0482691377141695	pearson	1	Ttest_pvalue	Coefficient_of_eigenassay	SVD_pCMs_only3CT	NoPrepr	SVD	4318	PCT-Tx16_D_then_T400	N	Kept components	PCT
Drug	D_then_T400_PCT	PCT	Cell_line.Tx16_D_then_T400	Plate.99	ELN	0.8	-0.00277129597923824	pearson	1	Ttest_pvalue	Coefficient_of_eigenassay	SVD_pCMs_only3CT	NoPrepr	SVD	14149	PCT-Tx16_D_then_T400	N	Kept components	PCT
Drug	D_then_T400_PCT	PCT	Cell_line.Tx16_D_then_T400	Plate.99	ELOA	0.8	0.0603093749805379	pearson	1	Ttest_pvalue	Coefficient_of_eigenassay	SVD_pCMs_only3CT	NoPrepr	SVD	3020	PCT-Tx16_D_then_T400	N	Kept components	PCT
Drug	D_then_T400_PCT	PCT	Cell_line.Tx16_D_then_T400	Plate.99	ELOA2	0.8	4.2173154860733e-05	pearson	1	Ttest_pvalue	Coefficient_of_eigenassay	SVD_pCMs_only3CT	NoPrepr	SVD	15289	PCT-Tx16_D_then_T400	N	Kept components	PCT
Drug	D_then_T400_PCT	PCT	Cell_line.Tx16_D_then_T400	Plate.99	ELOB	0.8	0.00864810592733454	pearson	1	Ttest_pvalue	Coefficient_of_eigenassay	SVD_pCMs_only3CT	NoPrepr	SVD	12272	PCT-Tx16_D_then_T400	N	Kept components	PCT
Drug	D_then_T400_PCT	PCT	Cell_line.Tx16_D_then_T400	Plate.99	ELOC	0.8	0.0245258014164569	pearson	1	Ttest_pvalue	Coefficient_of_eigenassay	SVD_pCMs_only3CT	NoPrepr	SVD	8275	PCT-Tx16_D_then_T400	N	Kept components	PCT
Drug	D_then_T400_PCT	PCT	Cell_line.Tx16_D_then_T400	Plate.99	ELOF1	0.8	-0.0427304195423497	pearson	1	Ttest_pvalue	Coefficient_of_eigenassay	SVD_pCMs_only3CT	NoPrepr	SVD	5064	PCT-Tx16_D_then_T400	N	Kept components	PCT
Drug	D_then_T400_PCT	PCT	Cell_line.Tx16_D_then_T400	Plate.99	ELOVL1	0.8	0.0323033451824939	pearson	1	Ttest_pvalue	Coefficient_of_eigenassay	SVD_pCMs_only3CT	NoPrepr	SVD	6745	PCT-Tx16_D_then_T400	N	Kept components	PCT
Drug	D_then_T400_PCT	PCT	Cell_line.Tx16_D_then_T400	Plate.99	ELOVL2	0.8	0.0184110807480456	pearson	1	Ttest_pvalue	Coefficient_of_eigenassay	SVD_pCMs_only3CT	NoPrepr	SVD	9758	PCT-Tx16_D_then_T400	N	Kept components	PCT
Drug	D_then_T400_PCT	PCT	Cell_line.Tx16_D_then_T400	Plate.99	ELOVL4	0.8	0.0164451567749913	pearson	1	Ttest_pvalue	Coefficient_of_eigenassay	SVD_pCMs_only3CT	NoPrepr	SVD	10234	PCT-Tx16_D_then_T400	N	Kept components	PCT
Drug	D_then_T400_PCT	PCT	Cell_line.Tx16_D_then_T400	Plate.99	ELOVL5	0.8	-0.00743978708262433	pearson	1	Ttest_pvalue	Coefficient_of_eigenassay	SVD_pCMs_only3CT	NoPrepr	SVD	12615	PCT-Tx16_D_then_T400	N	Kept components	PCT
Drug	D_then_T400_PCT	PCT	Cell_line.Tx16_D_then_T400	Plate.99	ELOVL6	0.8	0.0132176234196321	pearson	1	Ttest_pvalue	Coefficient_of_eigenassay	SVD_pCMs_only3CT	NoPrepr	SVD	11065	PCT-Tx16_D_then_T400	N	Kept components	PCT
Drug	D_then_T400_PCT	PCT	Cell_line.Tx16_D_then_T400	Plate.99	ELOVL7	0.8	0.0131809553793125	pearson	1	Ttest_pvalue	Coefficient_of_eigenassay	SVD_pCMs_only3CT	NoPrepr	SVD	11077	PCT-Tx16_D_then_T400	N	Kept components	PCT
Drug	D_then_T400_PCT	PCT	Cell_line.Tx16_D_then_T400	Plate.99	ELP1	0.8	-0.028485487188794	pearson	1	Ttest_pvalue	Coefficient_of_eigenassay	SVD_pCMs_only3CT	NoPrepr	SVD	7502	PCT-Tx16_D_then_T400	N	Kept components	PCT
Drug	D_then_T400_PCT	PCT	Cell_line.Tx16_D_then_T400	Plate.99	ELP2	0.8	-0.00756306854262037	pearson	1	Ttest_pvalue	Coefficient_of_eigenassay	SVD_pCMs_only3CT	NoPrepr	SVD	12584	PCT-Tx16_D_then_T400	N	Kept components	PCT
Drug	D_then_T400_PCT	PCT	Cell_line.Tx16_D_then_T400	Plate.99	ELP3	0.8	-0.003558260793491	pearson	1	Ttest_pvalue	Coefficient_of_eigenassay	SVD_pCMs_only3CT	NoPrepr	SVD	13873	PCT-Tx16_D_then_T400	N	Kept components	PCT
Drug	D_then_T400_PCT	PCT	Cell_line.Tx16_D_then_T400	Plate.99	ELP4	0.8	0.118723518251708	pearson	1	Ttest_pvalue	Coefficient_of_eigenassay	SVD_pCMs_only3CT	NoPrepr	SVD	529	PCT-Tx16_D_then_T400	N	Kept components	PCT
Drug	D_then_T400_PCT	PCT	Cell_line.Tx16_D_then_T400	Plate.99	ELP5	0.8	0.0427498056044006	pearson	1	Ttest_pvalue	Coefficient_of_eigenassay	SVD_pCMs_only3CT	NoPrepr	SVD	5060	PCT-Tx16_D_then_T400	N	Kept components	PCT
Drug	D_then_T400_PCT	PCT	Cell_line.Tx16_D_then_T400	Plate.99	ELP6	0.8	0.019625237533533	pearson	1	Ttest_pvalue	Coefficient_of_eigenassay	SVD_pCMs_only3CT	NoPrepr	SVD	9473	PCT-Tx16_D_then_T400	N	Kept components	PCT
Drug	D_then_T400_PCT	PCT	Cell_line.Tx16_D_then_T400	Plate.99	EMB	0.8	-0.024927532373927	pearson	1	Ttest_pvalue	Coefficient_of_eigenassay	SVD_pCMs_only3CT	NoPrepr	SVD	8200	PCT-Tx16_D_then_T400	N	Kept components	PCT
Drug	D_then_T400_PCT	PCT	Cell_line.Tx16_D_then_T400	Plate.99	EMC1	0.8	0.0455169482466584	pearson	1	Ttest_pvalue	Coefficient_of_eigenassay	SVD_pCMs_only3CT	NoPrepr	SVD	4682	PCT-Tx16_D_then_T400	N	Kept components	PCT
Drug	D_then_T400_PCT	PCT	Cell_line.Tx16_D_then_T400	Plate.99	EMC10	0.8	0.00877744015565445	pearson	1	Ttest_pvalue	Coefficient_of_eigenassay	SVD_pCMs_only3CT	NoPrepr	SVD	12239	PCT-Tx16_D_then_T400	N	Kept components	PCT
Drug	D_then_T400_PCT	PCT	Cell_line.Tx16_D_then_T400	Plate.99	EMC2	0.8	-0.00687937170764396	pearson	1	Ttest_pvalue	Coefficient_of_eigenassay	SVD_pCMs_only3CT	NoPrepr	SVD	12792	PCT-Tx16_D_then_T400	N	Kept components	PCT
Drug	D_then_T400_PCT	PCT	Cell_line.Tx16_D_then_T400	Plate.99	EMC3	0.8	0.0234009986781418	pearson	1	Ttest_pvalue	Coefficient_of_eigenassay	SVD_pCMs_only3CT	NoPrepr	SVD	8547	PCT-Tx16_D_then_T400	N	Kept components	PCT
Drug	D_then_T400_PCT	PCT	Cell_line.Tx16_D_then_T400	Plate.99	EMC4	0.8	0.0794217327831347	pearson	1	Ttest_pvalue	Coefficient_of_eigenassay	SVD_pCMs_only3CT	NoPrepr	SVD	1749	PCT-Tx16_D_then_T400	N	Kept components	PCT
Drug	D_then_T400_PCT	PCT	Cell_line.Tx16_D_then_T400	Plate.99	EMC6	0.8	-0.0257873779120855	pearson	1	Ttest_pvalue	Coefficient_of_eigenassay	SVD_pCMs_only3CT	NoPrepr	SVD	8029	PCT-Tx16_D_then_T400	N	Kept components	PCT
Drug	D_then_T400_PCT	PCT	Cell_line.Tx16_D_then_T400	Plate.99	EMC7	0.8	-0.0299129315292229	pearson	1	Ttest_pvalue	Coefficient_of_eigenassay	SVD_pCMs_only3CT	NoPrepr	SVD	7211	PCT-Tx16_D_then_T400	N	Kept components	PCT
Drug	D_then_T400_PCT	PCT	Cell_line.Tx16_D_then_T400	Plate.99	EMC8	0.8	0.0564781515137215	pearson	1	Ttest_pvalue	Coefficient_of_eigenassay	SVD_pCMs_only3CT	NoPrepr	SVD	3390	PCT-Tx16_D_then_T400	N	Kept components	PCT
Drug	D_then_T400_PCT	PCT	Cell_line.Tx16_D_then_T400	Plate.99	EMC9	0.8	-0.0187789289146024	pearson	1	Ttest_pvalue	Coefficient_of_eigenassay	SVD_pCMs_only3CT	NoPrepr	SVD	9672	PCT-Tx16_D_then_T400	N	Kept components	PCT
Drug	D_then_T400_PCT	PCT	Cell_line.Tx16_D_then_T400	Plate.99	EMCN	0.8	-0.0930399833377951	pearson	1	Ttest_pvalue	Coefficient_of_eigenassay	SVD_pCMs_only3CT	NoPrepr	SVD	1154	PCT-Tx16_D_then_T400	N	Kept components	PCT
Drug	D_then_T400_PCT	PCT	Cell_line.Tx16_D_then_T400	Plate.99	EMD	0.8	0.032638789727578	pearson	1	Ttest_pvalue	Coefficient_of_eigenassay	SVD_pCMs_only3CT	NoPrepr	SVD	6698	PCT-Tx16_D_then_T400	N	Kept components	PCT
Drug	D_then_T400_PCT	PCT	Cell_line.Tx16_D_then_T400	Plate.99	EME1	0.8	0.070279895618531	pearson	1	Ttest_pvalue	Coefficient_of_eigenassay	SVD_pCMs_only3CT	NoPrepr	SVD	2287	PCT-Tx16_D_then_T400	N	Kept components	PCT
Drug	D_then_T400_PCT	PCT	Cell_line.Tx16_D_then_T400	Plate.99	EME2	0.8	-0.0943360598175807	pearson	1	Ttest_pvalue	Coefficient_of_eigenassay	SVD_pCMs_only3CT	NoPrepr	SVD	1117	PCT-Tx16_D_then_T400	N	Kept components	PCT
Drug	D_then_T400_PCT	PCT	Cell_line.Tx16_D_then_T400	Plate.99	EMG1	0.8	0.00972296508426723	pearson	1	Ttest_pvalue	Coefficient_of_eigenassay	SVD_pCMs_only3CT	NoPrepr	SVD	11989	PCT-Tx16_D_then_T400	N	Kept components	PCT
Drug	D_then_T400_PCT	PCT	Cell_line.Tx16_D_then_T400	Plate.99	EMID1	0.8	0.00192937013818142	pearson	1	Ttest_pvalue	Coefficient_of_eigenassay	SVD_pCMs_only3CT	NoPrepr	SVD	14459	PCT-Tx16_D_then_T400	N	Kept components	PCT
Drug	D_then_T400_PCT	PCT	Cell_line.Tx16_D_then_T400	Plate.99	EMILIN1	0.8	-0.099368203837536	pearson	1	Ttest_pvalue	Coefficient_of_eigenassay	SVD_pCMs_only3CT	NoPrepr	SVD	961	PCT-Tx16_D_then_T400	N	Kept components	PCT
Drug	D_then_T400_PCT	PCT	Cell_line.Tx16_D_then_T400	Plate.99	EMILIN2	0.8	-0.0203781238213535	pearson	1	Ttest_pvalue	Coefficient_of_eigenassay	SVD_pCMs_only3CT	NoPrepr	SVD	9272	PCT-Tx16_D_then_T400	N	Kept components	PCT
Drug	D_then_T400_PCT	PCT	Cell_line.Tx16_D_then_T400	Plate.99	EMILIN3	0.8	0.0225383828894657	pearson	1	Ttest_pvalue	Coefficient_of_eigenassay	SVD_pCMs_only3CT	NoPrepr	SVD	8747	PCT-Tx16_D_then_T400	N	Kept components	PCT
Drug	D_then_T400_PCT	PCT	Cell_line.Tx16_D_then_T400	Plate.99	EML1	0.8	0.0546224290288531	pearson	1	Ttest_pvalue	Coefficient_of_eigenassay	SVD_pCMs_only3CT	NoPrepr	SVD	3591	PCT-Tx16_D_then_T400	N	Kept components	PCT
Drug	D_then_T400_PCT	PCT	Cell_line.Tx16_D_then_T400	Plate.99	EML2	0.8	-0.0483733238686631	pearson	1	Ttest_pvalue	Coefficient_of_eigenassay	SVD_pCMs_only3CT	NoPrepr	SVD	4303	PCT-Tx16_D_then_T400	N	Kept components	PCT
Drug	D_then_T400_PCT	PCT	Cell_line.Tx16_D_then_T400	Plate.99	EML3	0.8	-0.0173294222423238	pearson	1	Ttest_pvalue	Coefficient_of_eigenassay	SVD_pCMs_only3CT	NoPrepr	SVD	10001	PCT-Tx16_D_then_T400	N	Kept components	PCT
Drug	D_then_T400_PCT	PCT	Cell_line.Tx16_D_then_T400	Plate.99	EML4	0.8	-0.0160011043434365	pearson	1	Ttest_pvalue	Coefficient_of_eigenassay	SVD_pCMs_only3CT	NoPrepr	SVD	10333	PCT-Tx16_D_then_T400	N	Kept components	PCT
Drug	D_then_T400_PCT	PCT	Cell_line.Tx16_D_then_T400	Plate.99	EML5	0.8	0.0557528649619828	pearson	1	Ttest_pvalue	Coefficient_of_eigenassay	SVD_pCMs_only3CT	NoPrepr	SVD	3469	PCT-Tx16_D_then_T400	N	Kept components	PCT
Drug	D_then_T400_PCT	PCT	Cell_line.Tx16_D_then_T400	Plate.99	EML6	0.8	0.0201807225539848	pearson	1	Ttest_pvalue	Coefficient_of_eigenassay	SVD_pCMs_only3CT	NoPrepr	SVD	9327	PCT-Tx16_D_then_T400	N	Kept components	PCT
Drug	D_then_T400_PCT	PCT	Cell_line.Tx16_D_then_T400	Plate.99	EMP1	0.8	-0.0478234474258563	pearson	1	Ttest_pvalue	Coefficient_of_eigenassay	SVD_pCMs_only3CT	NoPrepr	SVD	4383	PCT-Tx16_D_then_T400	N	Kept components	PCT
Drug	D_then_T400_PCT	PCT	Cell_line.Tx16_D_then_T400	Plate.99	EMP2	0.8	-0.0235121976033481	pearson	1	Ttest_pvalue	Coefficient_of_eigenassay	SVD_pCMs_only3CT	NoPrepr	SVD	8521	PCT-Tx16_D_then_T400	N	Kept components	PCT
Drug	D_then_T400_PCT	PCT	Cell_line.Tx16_D_then_T400	Plate.99	EMP3	0.8	0.0391765657931433	pearson	1	Ttest_pvalue	Coefficient_of_eigenassay	SVD_pCMs_only3CT	NoPrepr	SVD	5623	PCT-Tx16_D_then_T400	N	Kept components	PCT
Drug	D_then_T400_PCT	PCT	Cell_line.Tx16_D_then_T400	Plate.99	EMSY	0.8	0.137150899958307	pearson	1	Ttest_pvalue	Coefficient_of_eigenassay	SVD_pCMs_only3CT	NoPrepr	SVD	319	PCT-Tx16_D_then_T400	N	Kept components	PCT
Drug	D_then_T400_PCT	PCT	Cell_line.Tx16_D_then_T400	Plate.99	EMX1	0.8	-0.0161255675661643	pearson	1	Ttest_pvalue	Coefficient_of_eigenassay	SVD_pCMs_only3CT	NoPrepr	SVD	10303	PCT-Tx16_D_then_T400	N	Kept components	PCT
Drug	D_then_T400_PCT	PCT	Cell_line.Tx16_D_then_T400	Plate.99	EMX2	0.8	-0.00434294879068386	pearson	1	Ttest_pvalue	Coefficient_of_eigenassay	SVD_pCMs_only3CT	NoPrepr	SVD	13610	PCT-Tx16_D_then_T400	N	Kept components	PCT
Drug	D_then_T400_PCT	PCT	Cell_line.Tx16_D_then_T400	Plate.99	EN1	0.8	0.114307232507383	pearson	1	Ttest_pvalue	Coefficient_of_eigenassay	SVD_pCMs_only3CT	NoPrepr	SVD	618	PCT-Tx16_D_then_T400	N	Kept components	PCT
Drug	D_then_T400_PCT	PCT	Cell_line.Tx16_D_then_T400	Plate.99	EN2	0.8	0.0395901585565741	pearson	1	Ttest_pvalue	Coefficient_of_eigenassay	SVD_pCMs_only3CT	NoPrepr	SVD	5538	PCT-Tx16_D_then_T400	N	Kept components	PCT
Drug	D_then_T400_PCT	PCT	Cell_line.Tx16_D_then_T400	Plate.99	ENAH	0.8	-0.00850588601232273	pearson	1	Ttest_pvalue	Coefficient_of_eigenassay	SVD_pCMs_only3CT	NoPrepr	SVD	12303	PCT-Tx16_D_then_T400	N	Kept components	PCT
Drug	D_then_T400_PCT	PCT	Cell_line.Tx16_D_then_T400	Plate.99	ENAM	0.8	0.00012333667319516	pearson	1	Ttest_pvalue	Coefficient_of_eigenassay	SVD_pCMs_only3CT	NoPrepr	SVD	15244	PCT-Tx16_D_then_T400	N	Kept components	PCT
Drug	D_then_T400_PCT	PCT	Cell_line.Tx16_D_then_T400	Plate.99	ENC1	0.8	-0.0209130519108203	pearson	1	Ttest_pvalue	Coefficient_of_eigenassay	SVD_pCMs_only3CT	NoPrepr	SVD	9148	PCT-Tx16_D_then_T400	N	Kept components	PCT
Drug	D_then_T400_PCT	PCT	Cell_line.Tx16_D_then_T400	Plate.99	ENDOD1	0.8	-0.0480107792148621	pearson	1	Ttest_pvalue	Coefficient_of_eigenassay	SVD_pCMs_only3CT	NoPrepr	SVD	4356	PCT-Tx16_D_then_T400	N	Kept components	PCT
Drug	D_then_T400_PCT	PCT	Cell_line.Tx16_D_then_T400	Plate.99	ENDOG	0.8	0.00225686374339959	pearson	1	Ttest_pvalue	Coefficient_of_eigenassay	SVD_pCMs_only3CT	NoPrepr	SVD	14343	PCT-Tx16_D_then_T400	N	Kept components	PCT
Drug	D_then_T400_PCT	PCT	Cell_line.Tx16_D_then_T400	Plate.99	ENDOU	0.8	5.2524211930783e-05	pearson	1	Ttest_pvalue	Coefficient_of_eigenassay	SVD_pCMs_only3CT	NoPrepr	SVD	15279	PCT-Tx16_D_then_T400	N	Kept components	PCT
Drug	D_then_T400_PCT	PCT	Cell_line.Tx16_D_then_T400	Plate.99	ENDOV	0.8	-0.0096353065481051	pearson	1	Ttest_pvalue	Coefficient_of_eigenassay	SVD_pCMs_only3CT	NoPrepr	SVD	12010	PCT-Tx16_D_then_T400	N	Kept components	PCT
Drug	D_then_T400_PCT	PCT	Cell_line.Tx16_D_then_T400	Plate.99	ENG	0.8	-0.0123244484347058	pearson	1	Ttest_pvalue	Coefficient_of_eigenassay	SVD_pCMs_only3CT	NoPrepr	SVD	11293	PCT-Tx16_D_then_T400	N	Kept components	PCT
Drug	D_then_T400_PCT	PCT	Cell_line.Tx16_D_then_T400	Plate.99	ENGASE	0.8	-0.0328941227906181	pearson	1	Ttest_pvalue	Coefficient_of_eigenassay	SVD_pCMs_only3CT	NoPrepr	SVD	6657	PCT-Tx16_D_then_T400	N	Kept components	PCT
Drug	D_then_T400_PCT	PCT	Cell_line.Tx16_D_then_T400	Plate.99	ENHO	0.8	0.0903990192984896	pearson	1	Ttest_pvalue	Coefficient_of_eigenassay	SVD_pCMs_only3CT	NoPrepr	SVD	1246	PCT-Tx16_D_then_T400	N	Kept components	PCT
Drug	D_then_T400_PCT	PCT	Cell_line.Tx16_D_then_T400	Plate.99	ENKD1	0.8	-0.0457084173499122	pearson	1	Ttest_pvalue	Coefficient_of_eigenassay	SVD_pCMs_only3CT	NoPrepr	SVD	4658	PCT-Tx16_D_then_T400	N	Kept components	PCT
Drug	D_then_T400_PCT	PCT	Cell_line.Tx16_D_then_T400	Plate.99	ENKUR	0.8	-0.0100103497474794	pearson	1	Ttest_pvalue	Coefficient_of_eigenassay	SVD_pCMs_only3CT	NoPrepr	SVD	11910	PCT-Tx16_D_then_T400	N	Kept components	PCT
Drug	D_then_T400_PCT	PCT	Cell_line.Tx16_D_then_T400	Plate.99	ENO1	0.8	0.0572976508401276	pearson	1	Ttest_pvalue	Coefficient_of_eigenassay	SVD_pCMs_only3CT	NoPrepr	SVD	3314	PCT-Tx16_D_then_T400	N	Kept components	PCT
Drug	D_then_T400_PCT	PCT	Cell_line.Tx16_D_then_T400	Plate.99	ENO2	0.8	0.0873236026719534	pearson	1	Ttest_pvalue	Coefficient_of_eigenassay	SVD_pCMs_only3CT	NoPrepr	SVD	1364	PCT-Tx16_D_then_T400	N	Kept components	PCT
Drug	D_then_T400_PCT	PCT	Cell_line.Tx16_D_then_T400	Plate.99	ENO3	0.8	-0.0575384500139907	pearson	1	Ttest_pvalue	Coefficient_of_eigenassay	SVD_pCMs_only3CT	NoPrepr	SVD	3286	PCT-Tx16_D_then_T400	N	Kept components	PCT
Drug	D_then_T400_PCT	PCT	Cell_line.Tx16_D_then_T400	Plate.99	ENO4	0.8	0.00267267332141337	pearson	1	Ttest_pvalue	Coefficient_of_eigenassay	SVD_pCMs_only3CT	NoPrepr	SVD	14182	PCT-Tx16_D_then_T400	N	Kept components	PCT
Drug	D_then_T400_PCT	PCT	Cell_line.Tx16_D_then_T400	Plate.99	ENOPH1	0.8	-0.00219170746885469	pearson	1	Ttest_pvalue	Coefficient_of_eigenassay	SVD_pCMs_only3CT	NoPrepr	SVD	14369	PCT-Tx16_D_then_T400	N	Kept components	PCT
Drug	D_then_T400_PCT	PCT	Cell_line.Tx16_D_then_T400	Plate.99	ENOSF1	0.8	0.0754404903549765	pearson	1	Ttest_pvalue	Coefficient_of_eigenassay	SVD_pCMs_only3CT	NoPrepr	SVD	1959	PCT-Tx16_D_then_T400	N	Kept components	PCT
Drug	D_then_T400_PCT	PCT	Cell_line.Tx16_D_then_T400	Plate.99	ENOX1	0.8	0.0426844905472788	pearson	1	Ttest_pvalue	Coefficient_of_eigenassay	SVD_pCMs_only3CT	NoPrepr	SVD	5073	PCT-Tx16_D_then_T400	N	Kept components	PCT
Drug	D_then_T400_PCT	PCT	Cell_line.Tx16_D_then_T400	Plate.99	ENOX2	0.8	-0.000949368192897621	pearson	1	Ttest_pvalue	Coefficient_of_eigenassay	SVD_pCMs_only3CT	NoPrepr	SVD	14847	PCT-Tx16_D_then_T400	N	Kept components	PCT
Drug	D_then_T400_PCT	PCT	Cell_line.Tx16_D_then_T400	Plate.99	ENPEP	0.8	0.0076940399408299	pearson	1	Ttest_pvalue	Coefficient_of_eigenassay	SVD_pCMs_only3CT	NoPrepr	SVD	12544	PCT-Tx16_D_then_T400	N	Kept components	PCT
Drug	D_then_T400_PCT	PCT	Cell_line.Tx16_D_then_T400	Plate.99	ENPP1	0.8	0.018135439950428	pearson	1	Ttest_pvalue	Coefficient_of_eigenassay	SVD_pCMs_only3CT	NoPrepr	SVD	9815	PCT-Tx16_D_then_T400	N	Kept components	PCT
Drug	D_then_T400_PCT	PCT	Cell_line.Tx16_D_then_T400	Plate.99	ENPP2	0.8	-0.0429221435003648	pearson	1	Ttest_pvalue	Coefficient_of_eigenassay	SVD_pCMs_only3CT	NoPrepr	SVD	5033	PCT-Tx16_D_then_T400	N	Kept components	PCT
Drug	D_then_T400_PCT	PCT	Cell_line.Tx16_D_then_T400	Plate.99	ENPP3	0.8	0.0193507385076695	pearson	1	Ttest_pvalue	Coefficient_of_eigenassay	SVD_pCMs_only3CT	NoPrepr	SVD	9544	PCT-Tx16_D_then_T400	N	Kept components	PCT
Drug	D_then_T400_PCT	PCT	Cell_line.Tx16_D_then_T400	Plate.99	ENPP4	0.8	-0.0753404786844923	pearson	1	Ttest_pvalue	Coefficient_of_eigenassay	SVD_pCMs_only3CT	NoPrepr	SVD	1963	PCT-Tx16_D_then_T400	N	Kept components	PCT
Drug	D_then_T400_PCT	PCT	Cell_line.Tx16_D_then_T400	Plate.99	ENPP5	0.8	-0.0841066896725586	pearson	1	Ttest_pvalue	Coefficient_of_eigenassay	SVD_pCMs_only3CT	NoPrepr	SVD	1520	PCT-Tx16_D_then_T400	N	Kept components	PCT
Drug	D_then_T400_PCT	PCT	Cell_line.Tx16_D_then_T400	Plate.99	ENSA	0.8	0.0377992172368799	pearson	1	Ttest_pvalue	Coefficient_of_eigenassay	SVD_pCMs_only3CT	NoPrepr	SVD	5827	PCT-Tx16_D_then_T400	N	Kept components	PCT
Drug	D_then_T400_PCT	PCT	Cell_line.Tx16_D_then_T400	Plate.99	ENTPD1	0.8	-0.00770833408613103	pearson	1	Ttest_pvalue	Coefficient_of_eigenassay	SVD_pCMs_only3CT	NoPrepr	SVD	12539	PCT-Tx16_D_then_T400	N	Kept components	PCT
Drug	D_then_T400_PCT	PCT	Cell_line.Tx16_D_then_T400	Plate.99	ENTPD2	0.8	-0.0929668699303424	pearson	1	Ttest_pvalue	Coefficient_of_eigenassay	SVD_pCMs_only3CT	NoPrepr	SVD	1159	PCT-Tx16_D_then_T400	N	Kept components	PCT
Drug	D_then_T400_PCT	PCT	Cell_line.Tx16_D_then_T400	Plate.99	ENTPD3	0.8	-0.0637841594453878	pearson	1	Ttest_pvalue	Coefficient_of_eigenassay	SVD_pCMs_only3CT	NoPrepr	SVD	2727	PCT-Tx16_D_then_T400	N	Kept components	PCT
Drug	D_then_T400_PCT	PCT	Cell_line.Tx16_D_then_T400	Plate.99	ENTPD4	0.8	0.0121155675012902	pearson	1	Ttest_pvalue	Coefficient_of_eigenassay	SVD_pCMs_only3CT	NoPrepr	SVD	11338	PCT-Tx16_D_then_T400	N	Kept components	PCT
Drug	D_then_T400_PCT	PCT	Cell_line.Tx16_D_then_T400	Plate.99	ENTPD5	0.8	-0.0188670481789208	pearson	1	Ttest_pvalue	Coefficient_of_eigenassay	SVD_pCMs_only3CT	NoPrepr	SVD	9647	PCT-Tx16_D_then_T400	N	Kept components	PCT
Drug	D_then_T400_PCT	PCT	Cell_line.Tx16_D_then_T400	Plate.99	ENTPD6	0.8	0.0512334098910134	pearson	1	Ttest_pvalue	Coefficient_of_eigenassay	SVD_pCMs_only3CT	NoPrepr	SVD	3955	PCT-Tx16_D_then_T400	N	Kept components	PCT
Drug	D_then_T400_PCT	PCT	Cell_line.Tx16_D_then_T400	Plate.99	ENTPD7	0.8	-0.0369281851115653	pearson	1	Ttest_pvalue	Coefficient_of_eigenassay	SVD_pCMs_only3CT	NoPrepr	SVD	5975	PCT-Tx16_D_then_T400	N	Kept components	PCT
Drug	D_then_T400_PCT	PCT	Cell_line.Tx16_D_then_T400	Plate.99	ENTR1	0.8	-0.000957246527615066	pearson	1	Ttest_pvalue	Coefficient_of_eigenassay	SVD_pCMs_only3CT	NoPrepr	SVD	14845	PCT-Tx16_D_then_T400	N	Kept components	PCT
Drug	D_then_T400_PCT	PCT	Cell_line.Tx16_D_then_T400	Plate.99	ENY2	0.8	0.0628747320722301	pearson	1	Ttest_pvalue	Coefficient_of_eigenassay	SVD_pCMs_only3CT	NoPrepr	SVD	2785	PCT-Tx16_D_then_T400	N	Kept components	PCT
Drug	D_then_T400_PCT	PCT	Cell_line.Tx16_D_then_T400	Plate.99	EOGT	0.8	-0.109355367696893	pearson	1	Ttest_pvalue	Coefficient_of_eigenassay	SVD_pCMs_only3CT	NoPrepr	SVD	710	PCT-Tx16_D_then_T400	N	Kept components	PCT
Drug	D_then_T400_PCT	PCT	Cell_line.Tx16_D_then_T400	Plate.99	EP300	0.8	0.0671150754842872	pearson	1	Ttest_pvalue	Coefficient_of_eigenassay	SVD_pCMs_only3CT	NoPrepr	SVD	2501	PCT-Tx16_D_then_T400	N	Kept components	PCT
Drug	D_then_T400_PCT	PCT	Cell_line.Tx16_D_then_T400	Plate.99	EP400	0.8	0.0320246940047844	pearson	1	Ttest_pvalue	Coefficient_of_eigenassay	SVD_pCMs_only3CT	NoPrepr	SVD	6797	PCT-Tx16_D_then_T400	N	Kept components	PCT
Drug	D_then_T400_PCT	PCT	Cell_line.Tx16_D_then_T400	Plate.99	EPAS1	0.8	-0.00987511910475023	pearson	1	Ttest_pvalue	Coefficient_of_eigenassay	SVD_pCMs_only3CT	NoPrepr	SVD	11951	PCT-Tx16_D_then_T400	N	Kept components	PCT
Drug	D_then_T400_PCT	PCT	Cell_line.Tx16_D_then_T400	Plate.99	EPB41	0.8	0.0210859521964348	pearson	1	Ttest_pvalue	Coefficient_of_eigenassay	SVD_pCMs_only3CT	NoPrepr	SVD	9096	PCT-Tx16_D_then_T400	N	Kept components	PCT
Drug	D_then_T400_PCT	PCT	Cell_line.Tx16_D_then_T400	Plate.99	EPB41L1	0.8	-0.0163813158926633	pearson	1	Ttest_pvalue	Coefficient_of_eigenassay	SVD_pCMs_only3CT	NoPrepr	SVD	10250	PCT-Tx16_D_then_T400	N	Kept components	PCT
Drug	D_then_T400_PCT	PCT	Cell_line.Tx16_D_then_T400	Plate.99	EPB41L2	0.8	0.072488059260346	pearson	1	Ttest_pvalue	Coefficient_of_eigenassay	SVD_pCMs_only3CT	NoPrepr	SVD	2143	PCT-Tx16_D_then_T400	N	Kept components	PCT
Drug	D_then_T400_PCT	PCT	Cell_line.Tx16_D_then_T400	Plate.99	EPB41L3	0.8	0.0486482975176104	pearson	1	Ttest_pvalue	Coefficient_of_eigenassay	SVD_pCMs_only3CT	NoPrepr	SVD	4265	PCT-Tx16_D_then_T400	N	Kept components	PCT
Drug	D_then_T400_PCT	PCT	Cell_line.Tx16_D_then_T400	Plate.99	EPB41L4A	0.8	-0.0230779024458625	pearson	1	Ttest_pvalue	Coefficient_of_eigenassay	SVD_pCMs_only3CT	NoPrepr	SVD	8607	PCT-Tx16_D_then_T400	N	Kept components	PCT
Drug	D_then_T400_PCT	PCT	Cell_line.Tx16_D_then_T400	Plate.99	EPB41L4B	0.8	-0.0217614247205684	pearson	1	Ttest_pvalue	Coefficient_of_eigenassay	SVD_pCMs_only3CT	NoPrepr	SVD	8915	PCT-Tx16_D_then_T400	N	Kept components	PCT
Drug	D_then_T400_PCT	PCT	Cell_line.Tx16_D_then_T400	Plate.99	EPB41L5	0.8	0.0178831378064519	pearson	1	Ttest_pvalue	Coefficient_of_eigenassay	SVD_pCMs_only3CT	NoPrepr	SVD	9867	PCT-Tx16_D_then_T400	N	Kept components	PCT
Drug	D_then_T400_PCT	PCT	Cell_line.Tx16_D_then_T400	Plate.99	EPC1	0.8	0.0132220394323801	pearson	1	Ttest_pvalue	Coefficient_of_eigenassay	SVD_pCMs_only3CT	NoPrepr	SVD	11061	PCT-Tx16_D_then_T400	N	Kept components	PCT
Drug	D_then_T400_PCT	PCT	Cell_line.Tx16_D_then_T400	Plate.99	EPC2	0.8	-0.0237567097291742	pearson	1	Ttest_pvalue	Coefficient_of_eigenassay	SVD_pCMs_only3CT	NoPrepr	SVD	8456	PCT-Tx16_D_then_T400	N	Kept components	PCT
Drug	D_then_T400_PCT	PCT	Cell_line.Tx16_D_then_T400	Plate.99	EPCAM	0.8	0.033569150075863	pearson	1	Ttest_pvalue	Coefficient_of_eigenassay	SVD_pCMs_only3CT	NoPrepr	SVD	6535	PCT-Tx16_D_then_T400	N	Kept components	PCT
Drug	D_then_T400_PCT	PCT	Cell_line.Tx16_D_then_T400	Plate.99	EPDR1	0.8	-0.0335597307903499	pearson	1	Ttest_pvalue	Coefficient_of_eigenassay	SVD_pCMs_only3CT	NoPrepr	SVD	6537	PCT-Tx16_D_then_T400	N	Kept components	PCT
Drug	D_then_T400_PCT	PCT	Cell_line.Tx16_D_then_T400	Plate.99	EPG5	0.8	0.0426554049341755	pearson	1	Ttest_pvalue	Coefficient_of_eigenassay	SVD_pCMs_only3CT	NoPrepr	SVD	5078	PCT-Tx16_D_then_T400	N	Kept components	PCT
Drug	D_then_T400_PCT	PCT	Cell_line.Tx16_D_then_T400	Plate.99	EPHA1	0.8	-0.0477319379796476	pearson	1	Ttest_pvalue	Coefficient_of_eigenassay	SVD_pCMs_only3CT	NoPrepr	SVD	4400	PCT-Tx16_D_then_T400	N	Kept components	PCT
Drug	D_then_T400_PCT	PCT	Cell_line.Tx16_D_then_T400	Plate.99	EPHA10	0.8	0.0216908564223537	pearson	1	Ttest_pvalue	Coefficient_of_eigenassay	SVD_pCMs_only3CT	NoPrepr	SVD	8933	PCT-Tx16_D_then_T400	N	Kept components	PCT
Drug	D_then_T400_PCT	PCT	Cell_line.Tx16_D_then_T400	Plate.99	EPHA2	0.8	-0.0830090890772151	pearson	1	Ttest_pvalue	Coefficient_of_eigenassay	SVD_pCMs_only3CT	NoPrepr	SVD	1569	PCT-Tx16_D_then_T400	N	Kept components	PCT
Drug	D_then_T400_PCT	PCT	Cell_line.Tx16_D_then_T400	Plate.99	EPHA3	0.8	0.00153272866070667	pearson	1	Ttest_pvalue	Coefficient_of_eigenassay	SVD_pCMs_only3CT	NoPrepr	SVD	14600	PCT-Tx16_D_then_T400	N	Kept components	PCT
Drug	D_then_T400_PCT	PCT	Cell_line.Tx16_D_then_T400	Plate.99	EPHA4	0.8	-0.0121148048386918	pearson	1	Ttest_pvalue	Coefficient_of_eigenassay	SVD_pCMs_only3CT	NoPrepr	SVD	11339	PCT-Tx16_D_then_T400	N	Kept components	PCT
Drug	D_then_T400_PCT	PCT	Cell_line.Tx16_D_then_T400	Plate.99	EPHA5	0.8	-0.0579277867807261	pearson	1	Ttest_pvalue	Coefficient_of_eigenassay	SVD_pCMs_only3CT	NoPrepr	SVD	3256	PCT-Tx16_D_then_T400	N	Kept components	PCT
Drug	D_then_T400_PCT	PCT	Cell_line.Tx16_D_then_T400	Plate.99	EPHA6	0.8	0.0380116454844582	pearson	1	Ttest_pvalue	Coefficient_of_eigenassay	SVD_pCMs_only3CT	NoPrepr	SVD	5791	PCT-Tx16_D_then_T400	N	Kept components	PCT
Drug	D_then_T400_PCT	PCT	Cell_line.Tx16_D_then_T400	Plate.99	EPHA7	0.8	0.0484981777334914	pearson	1	Ttest_pvalue	Coefficient_of_eigenassay	SVD_pCMs_only3CT	NoPrepr	SVD	4284	PCT-Tx16_D_then_T400	N	Kept components	PCT
Drug	D_then_T400_PCT	PCT	Cell_line.Tx16_D_then_T400	Plate.99	EPHA8	0.8	-0.00180920579689526	pearson	1	Ttest_pvalue	Coefficient_of_eigenassay	SVD_pCMs_only3CT	NoPrepr	SVD	14503	PCT-Tx16_D_then_T400	N	Kept components	PCT
Drug	D_then_T400_PCT	PCT	Cell_line.Tx16_D_then_T400	Plate.99	EPHB1	0.8	0.013867246454768	pearson	1	Ttest_pvalue	Coefficient_of_eigenassay	SVD_pCMs_only3CT	NoPrepr	SVD	10890	PCT-Tx16_D_then_T400	N	Kept components	PCT
Drug	D_then_T400_PCT	PCT	Cell_line.Tx16_D_then_T400	Plate.99	EPHB2	0.8	0.0625901502254355	pearson	1	Ttest_pvalue	Coefficient_of_eigenassay	SVD_pCMs_only3CT	NoPrepr	SVD	2809	PCT-Tx16_D_then_T400	N	Kept components	PCT
Drug	D_then_T400_PCT	PCT	Cell_line.Tx16_D_then_T400	Plate.99	EPHB3	0.8	-0.0703936542956573	pearson	1	Ttest_pvalue	Coefficient_of_eigenassay	SVD_pCMs_only3CT	NoPrepr	SVD	2277	PCT-Tx16_D_then_T400	N	Kept components	PCT
Drug	D_then_T400_PCT	PCT	Cell_line.Tx16_D_then_T400	Plate.99	EPHB4	0.8	0.0151303658833376	pearson	1	Ttest_pvalue	Coefficient_of_eigenassay	SVD_pCMs_only3CT	NoPrepr	SVD	10553	PCT-Tx16_D_then_T400	N	Kept components	PCT
Drug	D_then_T400_PCT	PCT	Cell_line.Tx16_D_then_T400	Plate.99	EPHB6	0.8	-0.289115334271776	pearson	1	Ttest_pvalue	Coefficient_of_eigenassay	SVD_pCMs_only3CT	NoPrepr	SVD	18	PCT-Tx16_D_then_T400	N	Kept components	PCT
Drug	D_then_T400_PCT	PCT	Cell_line.Tx16_D_then_T400	Plate.99	EPHX1	0.8	0.0582668323737129	pearson	1	Ttest_pvalue	Coefficient_of_eigenassay	SVD_pCMs_only3CT	NoPrepr	SVD	3217	PCT-Tx16_D_then_T400	N	Kept components	PCT
Drug	D_then_T400_PCT	PCT	Cell_line.Tx16_D_then_T400	Plate.99	EPHX2	0.8	0.0444909030183214	pearson	1	Ttest_pvalue	Coefficient_of_eigenassay	SVD_pCMs_only3CT	NoPrepr	SVD	4806	PCT-Tx16_D_then_T400	N	Kept components	PCT
Drug	D_then_T400_PCT	PCT	Cell_line.Tx16_D_then_T400	Plate.99	EPHX4	0.8	-0.0335610122065174	pearson	1	Ttest_pvalue	Coefficient_of_eigenassay	SVD_pCMs_only3CT	NoPrepr	SVD	6536	PCT-Tx16_D_then_T400	N	Kept components	PCT
Drug	D_then_T400_PCT	PCT	Cell_line.Tx16_D_then_T400	Plate.99	EPM2A	0.8	0.0132805143202593	pearson	1	Ttest_pvalue	Coefficient_of_eigenassay	SVD_pCMs_only3CT	NoPrepr	SVD	11044	PCT-Tx16_D_then_T400	N	Kept components	PCT
Drug	D_then_T400_PCT	PCT	Cell_line.Tx16_D_then_T400	Plate.99	EPM2AIP1	0.8	0.045535342039749	pearson	1	Ttest_pvalue	Coefficient_of_eigenassay	SVD_pCMs_only3CT	NoPrepr	SVD	4679	PCT-Tx16_D_then_T400	N	Kept components	PCT
Drug	D_then_T400_PCT	PCT	Cell_line.Tx16_D_then_T400	Plate.99	EPN1	0.8	0.0229414102924042	pearson	1	Ttest_pvalue	Coefficient_of_eigenassay	SVD_pCMs_only3CT	NoPrepr	SVD	8647	PCT-Tx16_D_then_T400	N	Kept components	PCT
Drug	D_then_T400_PCT	PCT	Cell_line.Tx16_D_then_T400	Plate.99	EPN2	0.8	-0.0109999255969994	pearson	1	Ttest_pvalue	Coefficient_of_eigenassay	SVD_pCMs_only3CT	NoPrepr	SVD	11651	PCT-Tx16_D_then_T400	N	Kept components	PCT
Drug	D_then_T400_PCT	PCT	Cell_line.Tx16_D_then_T400	Plate.99	EPN3	0.8	0.0294727089201359	pearson	1	Ttest_pvalue	Coefficient_of_eigenassay	SVD_pCMs_only3CT	NoPrepr	SVD	7303	PCT-Tx16_D_then_T400	N	Kept components	PCT
Drug	D_then_T400_PCT	PCT	Cell_line.Tx16_D_then_T400	Plate.99	EPOR	0.8	0.0352460855145557	pearson	1	Ttest_pvalue	Coefficient_of_eigenassay	SVD_pCMs_only3CT	NoPrepr	SVD	6228	PCT-Tx16_D_then_T400	N	Kept components	PCT
Drug	D_then_T400_PCT	PCT	Cell_line.Tx16_D_then_T400	Plate.99	EPPK1	0.8	0.0172659389003515	pearson	1	Ttest_pvalue	Coefficient_of_eigenassay	SVD_pCMs_only3CT	NoPrepr	SVD	10017	PCT-Tx16_D_then_T400	N	Kept components	PCT
Drug	D_then_T400_PCT	PCT	Cell_line.Tx16_D_then_T400	Plate.99	EPRS	0.8	-0.0174962026975422	pearson	1	Ttest_pvalue	Coefficient_of_eigenassay	SVD_pCMs_only3CT	NoPrepr	SVD	9966	PCT-Tx16_D_then_T400	N	Kept components	PCT
Drug	D_then_T400_PCT	PCT	Cell_line.Tx16_D_then_T400	Plate.99	EPS15	0.8	-0.0402175153017832	pearson	1	Ttest_pvalue	Coefficient_of_eigenassay	SVD_pCMs_only3CT	NoPrepr	SVD	5443	PCT-Tx16_D_then_T400	N	Kept components	PCT
Drug	D_then_T400_PCT	PCT	Cell_line.Tx16_D_then_T400	Plate.99	EPS15L1	0.8	0.00074649484148501	pearson	1	Ttest_pvalue	Coefficient_of_eigenassay	SVD_pCMs_only3CT	NoPrepr	SVD	14937	PCT-Tx16_D_then_T400	N	Kept components	PCT
Drug	D_then_T400_PCT	PCT	Cell_line.Tx16_D_then_T400	Plate.99	EPS8	0.8	-0.0358697672227152	pearson	1	Ttest_pvalue	Coefficient_of_eigenassay	SVD_pCMs_only3CT	NoPrepr	SVD	6146	PCT-Tx16_D_then_T400	N	Kept components	PCT
Drug	D_then_T400_PCT	PCT	Cell_line.Tx16_D_then_T400	Plate.99	EPS8L1	0.8	-0.257852798169495	pearson	1	Ttest_pvalue	Coefficient_of_eigenassay	SVD_pCMs_only3CT	NoPrepr	SVD	31	PCT-Tx16_D_then_T400	N	Kept components	PCT
Drug	D_then_T400_PCT	PCT	Cell_line.Tx16_D_then_T400	Plate.99	EPS8L2	0.8	-0.0516214007684328	pearson	1	Ttest_pvalue	Coefficient_of_eigenassay	SVD_pCMs_only3CT	NoPrepr	SVD	3916	PCT-Tx16_D_then_T400	N	Kept components	PCT
Drug	D_then_T400_PCT	PCT	Cell_line.Tx16_D_then_T400	Plate.99	EPSTI1	0.8	0.0263762971030258	pearson	1	Ttest_pvalue	Coefficient_of_eigenassay	SVD_pCMs_only3CT	NoPrepr	SVD	7920	PCT-Tx16_D_then_T400	N	Kept components	PCT
Drug	D_then_T400_PCT	PCT	Cell_line.Tx16_D_then_T400	Plate.99	EPX	0.8	-0.0293684691056811	pearson	1	Ttest_pvalue	Coefficient_of_eigenassay	SVD_pCMs_only3CT	NoPrepr	SVD	7323	PCT-Tx16_D_then_T400	N	Kept components	PCT
Drug	D_then_T400_PCT	PCT	Cell_line.Tx16_D_then_T400	Plate.99	ERAL1	0.8	0.0606590328976351	pearson	1	Ttest_pvalue	Coefficient_of_eigenassay	SVD_pCMs_only3CT	NoPrepr	SVD	2987	PCT-Tx16_D_then_T400	N	Kept components	PCT
Drug	D_then_T400_PCT	PCT	Cell_line.Tx16_D_then_T400	Plate.99	ERAP1	0.8	-0.05301378683873	pearson	1	Ttest_pvalue	Coefficient_of_eigenassay	SVD_pCMs_only3CT	NoPrepr	SVD	3768	PCT-Tx16_D_then_T400	N	Kept components	PCT
Drug	D_then_T400_PCT	PCT	Cell_line.Tx16_D_then_T400	Plate.99	ERAP2	0.8	-0.060137395345754	pearson	1	Ttest_pvalue	Coefficient_of_eigenassay	SVD_pCMs_only3CT	NoPrepr	SVD	3042	PCT-Tx16_D_then_T400	N	Kept components	PCT
Drug	D_then_T400_PCT	PCT	Cell_line.Tx16_D_then_T400	Plate.99	ERAS	0.8	-0.000676220591375289	pearson	1	Ttest_pvalue	Coefficient_of_eigenassay	SVD_pCMs_only3CT	NoPrepr	SVD	14971	PCT-Tx16_D_then_T400	N	Kept components	PCT
Drug	D_then_T400_PCT	PCT	Cell_line.Tx16_D_then_T400	Plate.99	ERBB2	0.8	0.0248835697645662	pearson	1	Ttest_pvalue	Coefficient_of_eigenassay	SVD_pCMs_only3CT	NoPrepr	SVD	8208	PCT-Tx16_D_then_T400	N	Kept components	PCT
Drug	D_then_T400_PCT	PCT	Cell_line.Tx16_D_then_T400	Plate.99	ERBB3	0.8	0.047734749707677	pearson	1	Ttest_pvalue	Coefficient_of_eigenassay	SVD_pCMs_only3CT	NoPrepr	SVD	4398	PCT-Tx16_D_then_T400	N	Kept components	PCT
Drug	D_then_T400_PCT	PCT	Cell_line.Tx16_D_then_T400	Plate.99	ERBB4	0.8	0.139883242299717	pearson	1	Ttest_pvalue	Coefficient_of_eigenassay	SVD_pCMs_only3CT	NoPrepr	SVD	304	PCT-Tx16_D_then_T400	N	Kept components	PCT
Drug	D_then_T400_PCT	PCT	Cell_line.Tx16_D_then_T400	Plate.99	ERBIN	0.8	-0.0140921352232456	pearson	1	Ttest_pvalue	Coefficient_of_eigenassay	SVD_pCMs_only3CT	NoPrepr	SVD	10837	PCT-Tx16_D_then_T400	N	Kept components	PCT
Drug	D_then_T400_PCT	PCT	Cell_line.Tx16_D_then_T400	Plate.99	ERC1	0.8	0.0272517832176925	pearson	1	Ttest_pvalue	Coefficient_of_eigenassay	SVD_pCMs_only3CT	NoPrepr	SVD	7733	PCT-Tx16_D_then_T400	N	Kept components	PCT
Drug	D_then_T400_PCT	PCT	Cell_line.Tx16_D_then_T400	Plate.99	ERC2	0.8	-0.0181456413327444	pearson	1	Ttest_pvalue	Coefficient_of_eigenassay	SVD_pCMs_only3CT	NoPrepr	SVD	9813	PCT-Tx16_D_then_T400	N	Kept components	PCT
Drug	D_then_T400_PCT	PCT	Cell_line.Tx16_D_then_T400	Plate.99	ERCC1	0.8	0.0322817812425341	pearson	1	Ttest_pvalue	Coefficient_of_eigenassay	SVD_pCMs_only3CT	NoPrepr	SVD	6749	PCT-Tx16_D_then_T400	N	Kept components	PCT
Drug	D_then_T400_PCT	PCT	Cell_line.Tx16_D_then_T400	Plate.99	ERCC2	0.8	0.0121345923009602	pearson	1	Ttest_pvalue	Coefficient_of_eigenassay	SVD_pCMs_only3CT	NoPrepr	SVD	11335	PCT-Tx16_D_then_T400	N	Kept components	PCT
Drug	D_then_T400_PCT	PCT	Cell_line.Tx16_D_then_T400	Plate.99	ERCC3	0.8	-0.00808253294295328	pearson	1	Ttest_pvalue	Coefficient_of_eigenassay	SVD_pCMs_only3CT	NoPrepr	SVD	12425	PCT-Tx16_D_then_T400	N	Kept components	PCT
Drug	D_then_T400_PCT	PCT	Cell_line.Tx16_D_then_T400	Plate.99	ERCC4	0.8	0.0737781852983643	pearson	1	Ttest_pvalue	Coefficient_of_eigenassay	SVD_pCMs_only3CT	NoPrepr	SVD	2060	PCT-Tx16_D_then_T400	N	Kept components	PCT
Drug	D_then_T400_PCT	PCT	Cell_line.Tx16_D_then_T400	Plate.99	ERCC5	0.8	-0.0431276442219875	pearson	1	Ttest_pvalue	Coefficient_of_eigenassay	SVD_pCMs_only3CT	NoPrepr	SVD	4997	PCT-Tx16_D_then_T400	N	Kept components	PCT
Drug	D_then_T400_PCT	PCT	Cell_line.Tx16_D_then_T400	Plate.99	ERCC6	0.8	0.062828167652671	pearson	1	Ttest_pvalue	Coefficient_of_eigenassay	SVD_pCMs_only3CT	NoPrepr	SVD	2791	PCT-Tx16_D_then_T400	N	Kept components	PCT
Drug	D_then_T400_PCT	PCT	Cell_line.Tx16_D_then_T400	Plate.99	ERCC6L	0.8	0.00581095354289937	pearson	1	Ttest_pvalue	Coefficient_of_eigenassay	SVD_pCMs_only3CT	NoPrepr	SVD	13159	PCT-Tx16_D_then_T400	N	Kept components	PCT
Drug	D_then_T400_PCT	PCT	Cell_line.Tx16_D_then_T400	Plate.99	ERCC6L2	0.8	0.0201126004508621	pearson	1	Ttest_pvalue	Coefficient_of_eigenassay	SVD_pCMs_only3CT	NoPrepr	SVD	9347	PCT-Tx16_D_then_T400	N	Kept components	PCT
Drug	D_then_T400_PCT	PCT	Cell_line.Tx16_D_then_T400	Plate.99	ERCC8	0.8	0.0559007243092156	pearson	1	Ttest_pvalue	Coefficient_of_eigenassay	SVD_pCMs_only3CT	NoPrepr	SVD	3451	PCT-Tx16_D_then_T400	N	Kept components	PCT
Drug	D_then_T400_PCT	PCT	Cell_line.Tx16_D_then_T400	Plate.99	EREG	0.8	-0.000492013777530336	pearson	1	Ttest_pvalue	Coefficient_of_eigenassay	SVD_pCMs_only3CT	NoPrepr	SVD	15049	PCT-Tx16_D_then_T400	N	Kept components	PCT
Drug	D_then_T400_PCT	PCT	Cell_line.Tx16_D_then_T400	Plate.99	ERF	0.8	-0.0334818112510885	pearson	1	Ttest_pvalue	Coefficient_of_eigenassay	SVD_pCMs_only3CT	NoPrepr	SVD	6553	PCT-Tx16_D_then_T400	N	Kept components	PCT
Drug	D_then_T400_PCT	PCT	Cell_line.Tx16_D_then_T400	Plate.99	ERFE	0.8	0.0301779827777427	pearson	1	Ttest_pvalue	Coefficient_of_eigenassay	SVD_pCMs_only3CT	NoPrepr	SVD	7151	PCT-Tx16_D_then_T400	N	Kept components	PCT
Drug	D_then_T400_PCT	PCT	Cell_line.Tx16_D_then_T400	Plate.99	ERG	0.8	0.0713624459150277	pearson	1	Ttest_pvalue	Coefficient_of_eigenassay	SVD_pCMs_only3CT	NoPrepr	SVD	2223	PCT-Tx16_D_then_T400	N	Kept components	PCT
Drug	D_then_T400_PCT	PCT	Cell_line.Tx16_D_then_T400	Plate.99	ERG28	0.8	0.107962068681121	pearson	1	Ttest_pvalue	Coefficient_of_eigenassay	SVD_pCMs_only3CT	NoPrepr	SVD	748	PCT-Tx16_D_then_T400	N	Kept components	PCT
Drug	D_then_T400_PCT	PCT	Cell_line.Tx16_D_then_T400	Plate.99	ERGIC1	0.8	-0.00652012197790601	pearson	1	Ttest_pvalue	Coefficient_of_eigenassay	SVD_pCMs_only3CT	NoPrepr	SVD	12923	PCT-Tx16_D_then_T400	N	Kept components	PCT
Drug	D_then_T400_PCT	PCT	Cell_line.Tx16_D_then_T400	Plate.99	ERGIC2	0.8	-0.025254933938223	pearson	1	Ttest_pvalue	Coefficient_of_eigenassay	SVD_pCMs_only3CT	NoPrepr	SVD	8132	PCT-Tx16_D_then_T400	N	Kept components	PCT
Drug	D_then_T400_PCT	PCT	Cell_line.Tx16_D_then_T400	Plate.99	ERGIC3	0.8	0.0543523071708898	pearson	1	Ttest_pvalue	Coefficient_of_eigenassay	SVD_pCMs_only3CT	NoPrepr	SVD	3622	PCT-Tx16_D_then_T400	N	Kept components	PCT
Drug	D_then_T400_PCT	PCT	Cell_line.Tx16_D_then_T400	Plate.99	ERH	0.8	0.11483116896515	pearson	1	Ttest_pvalue	Coefficient_of_eigenassay	SVD_pCMs_only3CT	NoPrepr	SVD	609	PCT-Tx16_D_then_T400	N	Kept components	PCT
Drug	D_then_T400_PCT	PCT	Cell_line.Tx16_D_then_T400	Plate.99	ERI1	0.8	0.0194294911812417	pearson	1	Ttest_pvalue	Coefficient_of_eigenassay	SVD_pCMs_only3CT	NoPrepr	SVD	9522	PCT-Tx16_D_then_T400	N	Kept components	PCT
Drug	D_then_T400_PCT	PCT	Cell_line.Tx16_D_then_T400	Plate.99	ERI2	0.8	-0.0585331152526071	pearson	1	Ttest_pvalue	Coefficient_of_eigenassay	SVD_pCMs_only3CT	NoPrepr	SVD	3188	PCT-Tx16_D_then_T400	N	Kept components	PCT
Drug	D_then_T400_PCT	PCT	Cell_line.Tx16_D_then_T400	Plate.99	ERI3	0.8	0.00350025565719672	pearson	1	Ttest_pvalue	Coefficient_of_eigenassay	SVD_pCMs_only3CT	NoPrepr	SVD	13893	PCT-Tx16_D_then_T400	N	Kept components	PCT
Drug	D_then_T400_PCT	PCT	Cell_line.Tx16_D_then_T400	Plate.99	ERICH1	0.8	-0.0286507991208049	pearson	1	Ttest_pvalue	Coefficient_of_eigenassay	SVD_pCMs_only3CT	NoPrepr	SVD	7474	PCT-Tx16_D_then_T400	N	Kept components	PCT
Drug	D_then_T400_PCT	PCT	Cell_line.Tx16_D_then_T400	Plate.99	ERICH2	0.8	-0.0211819646444911	pearson	1	Ttest_pvalue	Coefficient_of_eigenassay	SVD_pCMs_only3CT	NoPrepr	SVD	9074	PCT-Tx16_D_then_T400	N	Kept components	PCT
Drug	D_then_T400_PCT	PCT	Cell_line.Tx16_D_then_T400	Plate.99	ERICH3	0.8	-0.00176532565829661	pearson	1	Ttest_pvalue	Coefficient_of_eigenassay	SVD_pCMs_only3CT	NoPrepr	SVD	14524	PCT-Tx16_D_then_T400	N	Kept components	PCT
Drug	D_then_T400_PCT	PCT	Cell_line.Tx16_D_then_T400	Plate.99	ERICH5	0.8	-0.140385988014881	pearson	1	Ttest_pvalue	Coefficient_of_eigenassay	SVD_pCMs_only3CT	NoPrepr	SVD	296	PCT-Tx16_D_then_T400	N	Kept components	PCT
Drug	D_then_T400_PCT	PCT	Cell_line.Tx16_D_then_T400	Plate.99	ERLEC1	0.8	-0.0296367526186934	pearson	1	Ttest_pvalue	Coefficient_of_eigenassay	SVD_pCMs_only3CT	NoPrepr	SVD	7279	PCT-Tx16_D_then_T400	N	Kept components	PCT
Drug	D_then_T400_PCT	PCT	Cell_line.Tx16_D_then_T400	Plate.99	ERLIN1	0.8	-0.0249543847760916	pearson	1	Ttest_pvalue	Coefficient_of_eigenassay	SVD_pCMs_only3CT	NoPrepr	SVD	8194	PCT-Tx16_D_then_T400	N	Kept components	PCT
Drug	D_then_T400_PCT	PCT	Cell_line.Tx16_D_then_T400	Plate.99	ERLIN2	0.8	-0.0597947605600257	pearson	1	Ttest_pvalue	Coefficient_of_eigenassay	SVD_pCMs_only3CT	NoPrepr	SVD	3075	PCT-Tx16_D_then_T400	N	Kept components	PCT
Drug	D_then_T400_PCT	PCT	Cell_line.Tx16_D_then_T400	Plate.99	ERMAP	0.8	0.0445453188218116	pearson	1	Ttest_pvalue	Coefficient_of_eigenassay	SVD_pCMs_only3CT	NoPrepr	SVD	4798	PCT-Tx16_D_then_T400	N	Kept components	PCT
Drug	D_then_T400_PCT	PCT	Cell_line.Tx16_D_then_T400	Plate.99	ERMN	0.8	0.0373459423910942	pearson	1	Ttest_pvalue	Coefficient_of_eigenassay	SVD_pCMs_only3CT	NoPrepr	SVD	5900	PCT-Tx16_D_then_T400	N	Kept components	PCT
Drug	D_then_T400_PCT	PCT	Cell_line.Tx16_D_then_T400	Plate.99	ERMP1	0.8	-0.0172330939906251	pearson	1	Ttest_pvalue	Coefficient_of_eigenassay	SVD_pCMs_only3CT	NoPrepr	SVD	10026	PCT-Tx16_D_then_T400	N	Kept components	PCT
Drug	D_then_T400_PCT	PCT	Cell_line.Tx16_D_then_T400	Plate.99	ERN1	0.8	-0.0107485123833382	pearson	1	Ttest_pvalue	Coefficient_of_eigenassay	SVD_pCMs_only3CT	NoPrepr	SVD	11713	PCT-Tx16_D_then_T400	N	Kept components	PCT
Drug	D_then_T400_PCT	PCT	Cell_line.Tx16_D_then_T400	Plate.99	ERO1A	0.8	0.0260864733404117	pearson	1	Ttest_pvalue	Coefficient_of_eigenassay	SVD_pCMs_only3CT	NoPrepr	SVD	7980	PCT-Tx16_D_then_T400	N	Kept components	PCT
Drug	D_then_T400_PCT	PCT	Cell_line.Tx16_D_then_T400	Plate.99	ERO1B	0.8	-0.093557035058869	pearson	1	Ttest_pvalue	Coefficient_of_eigenassay	SVD_pCMs_only3CT	NoPrepr	SVD	1138	PCT-Tx16_D_then_T400	N	Kept components	PCT
Drug	D_then_T400_PCT	PCT	Cell_line.Tx16_D_then_T400	Plate.99	ERP27	0.8	-0.0276846599605133	pearson	1	Ttest_pvalue	Coefficient_of_eigenassay	SVD_pCMs_only3CT	NoPrepr	SVD	7650	PCT-Tx16_D_then_T400	N	Kept components	PCT
Drug	D_then_T400_PCT	PCT	Cell_line.Tx16_D_then_T400	Plate.99	ERP29	0.8	0.0467895899355767	pearson	1	Ttest_pvalue	Coefficient_of_eigenassay	SVD_pCMs_only3CT	NoPrepr	SVD	4513	PCT-Tx16_D_then_T400	N	Kept components	PCT
Drug	D_then_T400_PCT	PCT	Cell_line.Tx16_D_then_T400	Plate.99	ERP44	0.8	-0.129319463228331	pearson	1	Ttest_pvalue	Coefficient_of_eigenassay	SVD_pCMs_only3CT	NoPrepr	SVD	391	PCT-Tx16_D_then_T400	N	Kept components	PCT
Drug	D_then_T400_PCT	PCT	Cell_line.Tx16_D_then_T400	Plate.99	ERRFI1	0.8	-0.0533414245605756	pearson	1	Ttest_pvalue	Coefficient_of_eigenassay	SVD_pCMs_only3CT	NoPrepr	SVD	3737	PCT-Tx16_D_then_T400	N	Kept components	PCT
Drug	D_then_T400_PCT	PCT	Cell_line.Tx16_D_then_T400	Plate.99	ERV3-1	0.8	-0.0132709593042513	pearson	1	Ttest_pvalue	Coefficient_of_eigenassay	SVD_pCMs_only3CT	NoPrepr	SVD	11046	PCT-Tx16_D_then_T400	N	Kept components	PCT
Drug	D_then_T400_PCT	PCT	Cell_line.Tx16_D_then_T400	Plate.99	ERVFRD-1	0.8	0.0982418901732008	pearson	1	Ttest_pvalue	Coefficient_of_eigenassay	SVD_pCMs_only3CT	NoPrepr	SVD	993	PCT-Tx16_D_then_T400	N	Kept components	PCT
Drug	D_then_T400_PCT	PCT	Cell_line.Tx16_D_then_T400	Plate.99	ERVH48-1	0.8	0.0117930436160334	pearson	1	Ttest_pvalue	Coefficient_of_eigenassay	SVD_pCMs_only3CT	NoPrepr	SVD	11436	PCT-Tx16_D_then_T400	N	Kept components	PCT
Drug	D_then_T400_PCT	PCT	Cell_line.Tx16_D_then_T400	Plate.99	ERVMER34-1	0.8	-0.0319638318819267	pearson	1	Ttest_pvalue	Coefficient_of_eigenassay	SVD_pCMs_only3CT	NoPrepr	SVD	6805	PCT-Tx16_D_then_T400	N	Kept components	PCT
Drug	D_then_T400_PCT	PCT	Cell_line.Tx16_D_then_T400	Plate.99	ERVV-1	0.8	-0.00534442958331882	pearson	1	Ttest_pvalue	Coefficient_of_eigenassay	SVD_pCMs_only3CT	NoPrepr	SVD	13311	PCT-Tx16_D_then_T400	N	Kept components	PCT
Drug	D_then_T400_PCT	PCT	Cell_line.Tx16_D_then_T400	Plate.99	ERVW-1	0.8	-0.0113089721932127	pearson	1	Ttest_pvalue	Coefficient_of_eigenassay	SVD_pCMs_only3CT	NoPrepr	SVD	11560	PCT-Tx16_D_then_T400	N	Kept components	PCT
Drug	D_then_T400_PCT	PCT	Cell_line.Tx16_D_then_T400	Plate.99	ESAM	0.8	-0.00975668701748877	pearson	1	Ttest_pvalue	Coefficient_of_eigenassay	SVD_pCMs_only3CT	NoPrepr	SVD	11982	PCT-Tx16_D_then_T400	N	Kept components	PCT
Drug	D_then_T400_PCT	PCT	Cell_line.Tx16_D_then_T400	Plate.99	ESCO1	0.8	0.0357674561624126	pearson	1	Ttest_pvalue	Coefficient_of_eigenassay	SVD_pCMs_only3CT	NoPrepr	SVD	6160	PCT-Tx16_D_then_T400	N	Kept components	PCT
Drug	D_then_T400_PCT	PCT	Cell_line.Tx16_D_then_T400	Plate.99	ESCO2	0.8	0.0752711646465506	pearson	1	Ttest_pvalue	Coefficient_of_eigenassay	SVD_pCMs_only3CT	NoPrepr	SVD	1968	PCT-Tx16_D_then_T400	N	Kept components	PCT
Drug	D_then_T400_PCT	PCT	Cell_line.Tx16_D_then_T400	Plate.99	ESD	0.8	0.0452419821507797	pearson	1	Ttest_pvalue	Coefficient_of_eigenassay	SVD_pCMs_only3CT	NoPrepr	SVD	4714	PCT-Tx16_D_then_T400	N	Kept components	PCT
Drug	D_then_T400_PCT	PCT	Cell_line.Tx16_D_then_T400	Plate.99	ESF1	0.8	-0.09928254225513	pearson	1	Ttest_pvalue	Coefficient_of_eigenassay	SVD_pCMs_only3CT	NoPrepr	SVD	963	PCT-Tx16_D_then_T400	N	Kept components	PCT
Drug	D_then_T400_PCT	PCT	Cell_line.Tx16_D_then_T400	Plate.99	ESM1	0.8	-0.00709978430218093	pearson	1	Ttest_pvalue	Coefficient_of_eigenassay	SVD_pCMs_only3CT	NoPrepr	SVD	12721	PCT-Tx16_D_then_T400	N	Kept components	PCT
Drug	D_then_T400_PCT	PCT	Cell_line.Tx16_D_then_T400	Plate.99	ESPL1	0.8	0.0871602998659411	pearson	1	Ttest_pvalue	Coefficient_of_eigenassay	SVD_pCMs_only3CT	NoPrepr	SVD	1371	PCT-Tx16_D_then_T400	N	Kept components	PCT
Drug	D_then_T400_PCT	PCT	Cell_line.Tx16_D_then_T400	Plate.99	ESPN	0.8	-0.0180745401603756	pearson	1	Ttest_pvalue	Coefficient_of_eigenassay	SVD_pCMs_only3CT	NoPrepr	SVD	9825	PCT-Tx16_D_then_T400	N	Kept components	PCT
Drug	D_then_T400_PCT	PCT	Cell_line.Tx16_D_then_T400	Plate.99	ESPNL	0.8	-0.00230138209379767	pearson	1	Ttest_pvalue	Coefficient_of_eigenassay	SVD_pCMs_only3CT	NoPrepr	SVD	14329	PCT-Tx16_D_then_T400	N	Kept components	PCT
Drug	D_then_T400_PCT	PCT	Cell_line.Tx16_D_then_T400	Plate.99	ESR2	0.8	0.0186109906910891	pearson	1	Ttest_pvalue	Coefficient_of_eigenassay	SVD_pCMs_only3CT	NoPrepr	SVD	9709	PCT-Tx16_D_then_T400	N	Kept components	PCT
Drug	D_then_T400_PCT	PCT	Cell_line.Tx16_D_then_T400	Plate.99	ESRP1	0.8	-0.00662738734708492	pearson	1	Ttest_pvalue	Coefficient_of_eigenassay	SVD_pCMs_only3CT	NoPrepr	SVD	12882	PCT-Tx16_D_then_T400	N	Kept components	PCT
Drug	D_then_T400_PCT	PCT	Cell_line.Tx16_D_then_T400	Plate.99	ESRP2	0.8	-0.114907990829138	pearson	1	Ttest_pvalue	Coefficient_of_eigenassay	SVD_pCMs_only3CT	NoPrepr	SVD	605	PCT-Tx16_D_then_T400	N	Kept components	PCT
Drug	D_then_T400_PCT	PCT	Cell_line.Tx16_D_then_T400	Plate.99	ESRRA	0.8	0.0035160336366358	pearson	1	Ttest_pvalue	Coefficient_of_eigenassay	SVD_pCMs_only3CT	NoPrepr	SVD	13885	PCT-Tx16_D_then_T400	N	Kept components	PCT
Drug	D_then_T400_PCT	PCT	Cell_line.Tx16_D_then_T400	Plate.99	ESRRB	0.8	0.0319466659693337	pearson	1	Ttest_pvalue	Coefficient_of_eigenassay	SVD_pCMs_only3CT	NoPrepr	SVD	6812	PCT-Tx16_D_then_T400	N	Kept components	PCT
Drug	D_then_T400_PCT	PCT	Cell_line.Tx16_D_then_T400	Plate.99	ESRRG	0.8	0.0457302417281665	pearson	1	Ttest_pvalue	Coefficient_of_eigenassay	SVD_pCMs_only3CT	NoPrepr	SVD	4655	PCT-Tx16_D_then_T400	N	Kept components	PCT
Drug	D_then_T400_PCT	PCT	Cell_line.Tx16_D_then_T400	Plate.99	ESS2	0.8	-0.0163516827474686	pearson	1	Ttest_pvalue	Coefficient_of_eigenassay	SVD_pCMs_only3CT	NoPrepr	SVD	10254	PCT-Tx16_D_then_T400	N	Kept components	PCT
Drug	D_then_T400_PCT	PCT	Cell_line.Tx16_D_then_T400	Plate.99	ESYT1	0.8	0.0102705099544433	pearson	1	Ttest_pvalue	Coefficient_of_eigenassay	SVD_pCMs_only3CT	NoPrepr	SVD	11845	PCT-Tx16_D_then_T400	N	Kept components	PCT
Drug	D_then_T400_PCT	PCT	Cell_line.Tx16_D_then_T400	Plate.99	ESYT2	0.8	0.0569500581162319	pearson	1	Ttest_pvalue	Coefficient_of_eigenassay	SVD_pCMs_only3CT	NoPrepr	SVD	3344	PCT-Tx16_D_then_T400	N	Kept components	PCT
Drug	D_then_T400_PCT	PCT	Cell_line.Tx16_D_then_T400	Plate.99	ESYT3	0.8	-0.0478915425837136	pearson	1	Ttest_pvalue	Coefficient_of_eigenassay	SVD_pCMs_only3CT	NoPrepr	SVD	4379	PCT-Tx16_D_then_T400	N	Kept components	PCT
Drug	D_then_T400_PCT	PCT	Cell_line.Tx16_D_then_T400	Plate.99	ETAA1	0.8	-0.00665592752029443	pearson	1	Ttest_pvalue	Coefficient_of_eigenassay	SVD_pCMs_only3CT	NoPrepr	SVD	12868	PCT-Tx16_D_then_T400	N	Kept components	PCT
Drug	D_then_T400_PCT	PCT	Cell_line.Tx16_D_then_T400	Plate.99	ETF1	0.8	0.0379536995059012	pearson	1	Ttest_pvalue	Coefficient_of_eigenassay	SVD_pCMs_only3CT	NoPrepr	SVD	5801	PCT-Tx16_D_then_T400	N	Kept components	PCT
Drug	D_then_T400_PCT	PCT	Cell_line.Tx16_D_then_T400	Plate.99	ETFA	0.8	0.0898293120056558	pearson	1	Ttest_pvalue	Coefficient_of_eigenassay	SVD_pCMs_only3CT	NoPrepr	SVD	1261	PCT-Tx16_D_then_T400	N	Kept components	PCT
Drug	D_then_T400_PCT	PCT	Cell_line.Tx16_D_then_T400	Plate.99	ETFB	0.8	0.0143567803158867	pearson	1	Ttest_pvalue	Coefficient_of_eigenassay	SVD_pCMs_only3CT	NoPrepr	SVD	10775	PCT-Tx16_D_then_T400	N	Kept components	PCT
Drug	D_then_T400_PCT	PCT	Cell_line.Tx16_D_then_T400	Plate.99	ETFBKMT	0.8	-0.0116475110064278	pearson	1	Ttest_pvalue	Coefficient_of_eigenassay	SVD_pCMs_only3CT	NoPrepr	SVD	11478	PCT-Tx16_D_then_T400	N	Kept components	PCT
Drug	D_then_T400_PCT	PCT	Cell_line.Tx16_D_then_T400	Plate.99	ETFDH	0.8	0.00120677152939727	pearson	1	Ttest_pvalue	Coefficient_of_eigenassay	SVD_pCMs_only3CT	NoPrepr	SVD	14746	PCT-Tx16_D_then_T400	N	Kept components	PCT
Drug	D_then_T400_PCT	PCT	Cell_line.Tx16_D_then_T400	Plate.99	ETFRF1	0.8	0.00740045134272964	pearson	1	Ttest_pvalue	Coefficient_of_eigenassay	SVD_pCMs_only3CT	NoPrepr	SVD	12627	PCT-Tx16_D_then_T400	N	Kept components	PCT
Drug	D_then_T400_PCT	PCT	Cell_line.Tx16_D_then_T400	Plate.99	ETHE1	0.8	0.0300111130869495	pearson	1	Ttest_pvalue	Coefficient_of_eigenassay	SVD_pCMs_only3CT	NoPrepr	SVD	7193	PCT-Tx16_D_then_T400	N	Kept components	PCT
Drug	D_then_T400_PCT	PCT	Cell_line.Tx16_D_then_T400	Plate.99	ETNK1	0.8	-0.0335559522181388	pearson	1	Ttest_pvalue	Coefficient_of_eigenassay	SVD_pCMs_only3CT	NoPrepr	SVD	6538	PCT-Tx16_D_then_T400	N	Kept components	PCT
Drug	D_then_T400_PCT	PCT	Cell_line.Tx16_D_then_T400	Plate.99	ETNK2	0.8	0.069141736935139	pearson	1	Ttest_pvalue	Coefficient_of_eigenassay	SVD_pCMs_only3CT	NoPrepr	SVD	2358	PCT-Tx16_D_then_T400	N	Kept components	PCT
Drug	D_then_T400_PCT	PCT	Cell_line.Tx16_D_then_T400	Plate.99	ETNPPL	0.8	-0.0176375205016982	pearson	1	Ttest_pvalue	Coefficient_of_eigenassay	SVD_pCMs_only3CT	NoPrepr	SVD	9944	PCT-Tx16_D_then_T400	N	Kept components	PCT
Drug	D_then_T400_PCT	PCT	Cell_line.Tx16_D_then_T400	Plate.99	ETS1	0.8	-0.021768518539409	pearson	1	Ttest_pvalue	Coefficient_of_eigenassay	SVD_pCMs_only3CT	NoPrepr	SVD	8913	PCT-Tx16_D_then_T400	N	Kept components	PCT
Drug	D_then_T400_PCT	PCT	Cell_line.Tx16_D_then_T400	Plate.99	ETS2	0.8	0.0492562617767263	pearson	1	Ttest_pvalue	Coefficient_of_eigenassay	SVD_pCMs_only3CT	NoPrepr	SVD	4180	PCT-Tx16_D_then_T400	N	Kept components	PCT
Drug	D_then_T400_PCT	PCT	Cell_line.Tx16_D_then_T400	Plate.99	ETV1	0.8	-0.0476590229538836	pearson	1	Ttest_pvalue	Coefficient_of_eigenassay	SVD_pCMs_only3CT	NoPrepr	SVD	4408	PCT-Tx16_D_then_T400	N	Kept components	PCT
Drug	D_then_T400_PCT	PCT	Cell_line.Tx16_D_then_T400	Plate.99	ETV2	0.8	-0.00110121520560546	pearson	1	Ttest_pvalue	Coefficient_of_eigenassay	SVD_pCMs_only3CT	NoPrepr	SVD	14787	PCT-Tx16_D_then_T400	N	Kept components	PCT
Drug	D_then_T400_PCT	PCT	Cell_line.Tx16_D_then_T400	Plate.99	ETV3	0.8	0.0115382640552155	pearson	1	Ttest_pvalue	Coefficient_of_eigenassay	SVD_pCMs_only3CT	NoPrepr	SVD	11506	PCT-Tx16_D_then_T400	N	Kept components	PCT
Drug	D_then_T400_PCT	PCT	Cell_line.Tx16_D_then_T400	Plate.99	ETV4	0.8	-0.112556811076605	pearson	1	Ttest_pvalue	Coefficient_of_eigenassay	SVD_pCMs_only3CT	NoPrepr	SVD	651	PCT-Tx16_D_then_T400	N	Kept components	PCT
Drug	D_then_T400_PCT	PCT	Cell_line.Tx16_D_then_T400	Plate.99	ETV5	0.8	-0.0660450921401732	pearson	1	Ttest_pvalue	Coefficient_of_eigenassay	SVD_pCMs_only3CT	NoPrepr	SVD	2567	PCT-Tx16_D_then_T400	N	Kept components	PCT
Drug	D_then_T400_PCT	PCT	Cell_line.Tx16_D_then_T400	Plate.99	ETV6	0.8	0.0635618126411909	pearson	1	Ttest_pvalue	Coefficient_of_eigenassay	SVD_pCMs_only3CT	NoPrepr	SVD	2736	PCT-Tx16_D_then_T400	N	Kept components	PCT
Drug	D_then_T400_PCT	PCT	Cell_line.Tx16_D_then_T400	Plate.99	EVA1A	0.8	-0.0327469255979859	pearson	1	Ttest_pvalue	Coefficient_of_eigenassay	SVD_pCMs_only3CT	NoPrepr	SVD	6679	PCT-Tx16_D_then_T400	N	Kept components	PCT
Drug	D_then_T400_PCT	PCT	Cell_line.Tx16_D_then_T400	Plate.99	EVA1B	0.8	-0.0920549390455257	pearson	1	Ttest_pvalue	Coefficient_of_eigenassay	SVD_pCMs_only3CT	NoPrepr	SVD	1188	PCT-Tx16_D_then_T400	N	Kept components	PCT
Drug	D_then_T400_PCT	PCT	Cell_line.Tx16_D_then_T400	Plate.99	EVA1C	0.8	0.0758405955045351	pearson	1	Ttest_pvalue	Coefficient_of_eigenassay	SVD_pCMs_only3CT	NoPrepr	SVD	1936	PCT-Tx16_D_then_T400	N	Kept components	PCT
Drug	D_then_T400_PCT	PCT	Cell_line.Tx16_D_then_T400	Plate.99	EVC	0.8	0.0785732407211527	pearson	1	Ttest_pvalue	Coefficient_of_eigenassay	SVD_pCMs_only3CT	NoPrepr	SVD	1789	PCT-Tx16_D_then_T400	N	Kept components	PCT
Drug	D_then_T400_PCT	PCT	Cell_line.Tx16_D_then_T400	Plate.99	EVC2	0.8	0.0402748339777238	pearson	1	Ttest_pvalue	Coefficient_of_eigenassay	SVD_pCMs_only3CT	NoPrepr	SVD	5433	PCT-Tx16_D_then_T400	N	Kept components	PCT
Drug	D_then_T400_PCT	PCT	Cell_line.Tx16_D_then_T400	Plate.99	EVI2A	0.8	0.0681939290165059	pearson	1	Ttest_pvalue	Coefficient_of_eigenassay	SVD_pCMs_only3CT	NoPrepr	SVD	2427	PCT-Tx16_D_then_T400	N	Kept components	PCT
Drug	D_then_T400_PCT	PCT	Cell_line.Tx16_D_then_T400	Plate.99	EVI2B	0.8	0.167009212908198	pearson	1	Ttest_pvalue	Coefficient_of_eigenassay	SVD_pCMs_only3CT	NoPrepr	SVD	150	PCT-Tx16_D_then_T400	N	Kept components	PCT
Drug	D_then_T400_PCT	PCT	Cell_line.Tx16_D_then_T400	Plate.99	EVI5	0.8	0.0341344390657723	pearson	1	Ttest_pvalue	Coefficient_of_eigenassay	SVD_pCMs_only3CT	NoPrepr	SVD	6432	PCT-Tx16_D_then_T400	N	Kept components	PCT
Drug	D_then_T400_PCT	PCT	Cell_line.Tx16_D_then_T400	Plate.99	EVI5L	0.8	0.0114005266705699	pearson	1	Ttest_pvalue	Coefficient_of_eigenassay	SVD_pCMs_only3CT	NoPrepr	SVD	11538	PCT-Tx16_D_then_T400	N	Kept components	PCT
Drug	D_then_T400_PCT	PCT	Cell_line.Tx16_D_then_T400	Plate.99	EVL	0.8	0.0718948960551256	pearson	1	Ttest_pvalue	Coefficient_of_eigenassay	SVD_pCMs_only3CT	NoPrepr	SVD	2184	PCT-Tx16_D_then_T400	N	Kept components	PCT
Drug	D_then_T400_PCT	PCT	Cell_line.Tx16_D_then_T400	Plate.99	EWSR1	0.8	0.0654643872875381	pearson	1	Ttest_pvalue	Coefficient_of_eigenassay	SVD_pCMs_only3CT	NoPrepr	SVD	2605	PCT-Tx16_D_then_T400	N	Kept components	PCT
Drug	D_then_T400_PCT	PCT	Cell_line.Tx16_D_then_T400	Plate.99	EXD2	0.8	0.0044534322183265	pearson	1	Ttest_pvalue	Coefficient_of_eigenassay	SVD_pCMs_only3CT	NoPrepr	SVD	13580	PCT-Tx16_D_then_T400	N	Kept components	PCT
Drug	D_then_T400_PCT	PCT	Cell_line.Tx16_D_then_T400	Plate.99	EXD3	0.8	-0.025835043804262	pearson	1	Ttest_pvalue	Coefficient_of_eigenassay	SVD_pCMs_only3CT	NoPrepr	SVD	8019	PCT-Tx16_D_then_T400	N	Kept components	PCT
Drug	D_then_T400_PCT	PCT	Cell_line.Tx16_D_then_T400	Plate.99	EXO1	0.8	0.0866733777977225	pearson	1	Ttest_pvalue	Coefficient_of_eigenassay	SVD_pCMs_only3CT	NoPrepr	SVD	1388	PCT-Tx16_D_then_T400	N	Kept components	PCT
Drug	D_then_T400_PCT	PCT	Cell_line.Tx16_D_then_T400	Plate.99	EXO5	0.8	0.0113042807016548	pearson	1	Ttest_pvalue	Coefficient_of_eigenassay	SVD_pCMs_only3CT	NoPrepr	SVD	11561	PCT-Tx16_D_then_T400	N	Kept components	PCT
Drug	D_then_T400_PCT	PCT	Cell_line.Tx16_D_then_T400	Plate.99	EXOC1	0.8	0.0529664905591866	pearson	1	Ttest_pvalue	Coefficient_of_eigenassay	SVD_pCMs_only3CT	NoPrepr	SVD	3776	PCT-Tx16_D_then_T400	N	Kept components	PCT
Drug	D_then_T400_PCT	PCT	Cell_line.Tx16_D_then_T400	Plate.99	EXOC2	0.8	0.0243551925793619	pearson	1	Ttest_pvalue	Coefficient_of_eigenassay	SVD_pCMs_only3CT	NoPrepr	SVD	8317	PCT-Tx16_D_then_T400	N	Kept components	PCT
Drug	D_then_T400_PCT	PCT	Cell_line.Tx16_D_then_T400	Plate.99	EXOC3	0.8	-0.005532714640081	pearson	1	Ttest_pvalue	Coefficient_of_eigenassay	SVD_pCMs_only3CT	NoPrepr	SVD	13261	PCT-Tx16_D_then_T400	N	Kept components	PCT
Drug	D_then_T400_PCT	PCT	Cell_line.Tx16_D_then_T400	Plate.99	EXOC3L1	0.8	-0.0415342609469342	pearson	1	Ttest_pvalue	Coefficient_of_eigenassay	SVD_pCMs_only3CT	NoPrepr	SVD	5241	PCT-Tx16_D_then_T400	N	Kept components	PCT
Drug	D_then_T400_PCT	PCT	Cell_line.Tx16_D_then_T400	Plate.99	EXOC3L2	0.8	0.0796697963389843	pearson	1	Ttest_pvalue	Coefficient_of_eigenassay	SVD_pCMs_only3CT	NoPrepr	SVD	1737	PCT-Tx16_D_then_T400	N	Kept components	PCT
Drug	D_then_T400_PCT	PCT	Cell_line.Tx16_D_then_T400	Plate.99	EXOC4	0.8	0.00635472102366775	pearson	1	Ttest_pvalue	Coefficient_of_eigenassay	SVD_pCMs_only3CT	NoPrepr	SVD	12992	PCT-Tx16_D_then_T400	N	Kept components	PCT
Drug	D_then_T400_PCT	PCT	Cell_line.Tx16_D_then_T400	Plate.99	EXOC5	0.8	-0.0696692039599871	pearson	1	Ttest_pvalue	Coefficient_of_eigenassay	SVD_pCMs_only3CT	NoPrepr	SVD	2330	PCT-Tx16_D_then_T400	N	Kept components	PCT
Drug	D_then_T400_PCT	PCT	Cell_line.Tx16_D_then_T400	Plate.99	EXOC6	0.8	-0.0159568293300936	pearson	1	Ttest_pvalue	Coefficient_of_eigenassay	SVD_pCMs_only3CT	NoPrepr	SVD	10344	PCT-Tx16_D_then_T400	N	Kept components	PCT
Drug	D_then_T400_PCT	PCT	Cell_line.Tx16_D_then_T400	Plate.99	EXOC6B	0.8	0.0393947741025219	pearson	1	Ttest_pvalue	Coefficient_of_eigenassay	SVD_pCMs_only3CT	NoPrepr	SVD	5584	PCT-Tx16_D_then_T400	N	Kept components	PCT
Drug	D_then_T400_PCT	PCT	Cell_line.Tx16_D_then_T400	Plate.99	EXOC7	0.8	-0.00487213118584753	pearson	1	Ttest_pvalue	Coefficient_of_eigenassay	SVD_pCMs_only3CT	NoPrepr	SVD	13440	PCT-Tx16_D_then_T400	N	Kept components	PCT
Drug	D_then_T400_PCT	PCT	Cell_line.Tx16_D_then_T400	Plate.99	EXOC8	0.8	0.0609974629976297	pearson	1	Ttest_pvalue	Coefficient_of_eigenassay	SVD_pCMs_only3CT	NoPrepr	SVD	2951	PCT-Tx16_D_then_T400	N	Kept components	PCT
Drug	D_then_T400_PCT	PCT	Cell_line.Tx16_D_then_T400	Plate.99	EXOG	0.8	-0.00455704671280313	pearson	1	Ttest_pvalue	Coefficient_of_eigenassay	SVD_pCMs_only3CT	NoPrepr	SVD	13542	PCT-Tx16_D_then_T400	N	Kept components	PCT
Drug	D_then_T400_PCT	PCT	Cell_line.Tx16_D_then_T400	Plate.99	EXOSC1	0.8	0.122868538696826	pearson	1	Ttest_pvalue	Coefficient_of_eigenassay	SVD_pCMs_only3CT	NoPrepr	SVD	471	PCT-Tx16_D_then_T400	N	Kept components	PCT
