## Supplementary Tables for "Cardiomyocytes in Persistent Cancer Therapy-related Cardiac Dysfunction Show Contractile and Natriuretic Peptide Signaling Signatures": Supplementary Table 03B - finalSetSelDEGs 3CT groups.tsv (part 188 of 512)

EntityClass	Drug_class	Drug	Cell_line	Plate	Gene_symbol	F1_score_weight	Value	Correlation_method	Minimum_fraction_of_max_f1score	EA_correlation_parameter	Reference_valueType	Dataset	Preprocess_data	Decomposition_method	Rank	Drug_cellline	Outlier_cell_line	Fate	Group
Drug	D_then_T400_PCT	PCT	Cell_line.Tx6_D_then_T400	Plate.99	SMCO4	0.8	-0.0385057134890116	pearson	1	Ttest_pvalue	Coefficient_of_eigenassay	SVD_pCMs_only3CT	NoPrepr	SVD	6278	PCT-Tx6_D_then_T400	N	Kept components	PCT
Drug	D_then_T400_PCT	PCT	Cell_line.Tx6_D_then_T400	Plate.99	SMCR8	0.8	-0.00343709635627471	pearson	1	Ttest_pvalue	Coefficient_of_eigenassay	SVD_pCMs_only3CT	NoPrepr	SVD	14091	PCT-Tx6_D_then_T400	N	Kept components	PCT
Drug	D_then_T400_PCT	PCT	Cell_line.Tx6_D_then_T400	Plate.99	SMG1	0.8	0.028623314630812	pearson	1	Ttest_pvalue	Coefficient_of_eigenassay	SVD_pCMs_only3CT	NoPrepr	SVD	7968	PCT-Tx6_D_then_T400	N	Kept components	PCT
Drug	D_then_T400_PCT	PCT	Cell_line.Tx6_D_then_T400	Plate.99	SMG5	0.8	0.0100145363321729	pearson	1	Ttest_pvalue	Coefficient_of_eigenassay	SVD_pCMs_only3CT	NoPrepr	SVD	12207	PCT-Tx6_D_then_T400	N	Kept components	PCT
Drug	D_then_T400_PCT	PCT	Cell_line.Tx6_D_then_T400	Plate.99	SMG6	0.8	0.0556267592107111	pearson	1	Ttest_pvalue	Coefficient_of_eigenassay	SVD_pCMs_only3CT	NoPrepr	SVD	3996	PCT-Tx6_D_then_T400	N	Kept components	PCT
Drug	D_then_T400_PCT	PCT	Cell_line.Tx6_D_then_T400	Plate.99	SMG7	0.8	-0.0338102020990194	pearson	1	Ttest_pvalue	Coefficient_of_eigenassay	SVD_pCMs_only3CT	NoPrepr	SVD	7063	PCT-Tx6_D_then_T400	N	Kept components	PCT
Drug	D_then_T400_PCT	PCT	Cell_line.Tx6_D_then_T400	Plate.99	SMG8	0.8	-0.00793330225293018	pearson	1	Ttest_pvalue	Coefficient_of_eigenassay	SVD_pCMs_only3CT	NoPrepr	SVD	12792	PCT-Tx6_D_then_T400	N	Kept components	PCT
Drug	D_then_T400_PCT	PCT	Cell_line.Tx6_D_then_T400	Plate.99	SMG9	0.8	-0.0147799446795251	pearson	1	Ttest_pvalue	Coefficient_of_eigenassay	SVD_pCMs_only3CT	NoPrepr	SVD	11001	PCT-Tx6_D_then_T400	N	Kept components	PCT
Drug	D_then_T400_PCT	PCT	Cell_line.Tx6_D_then_T400	Plate.99	SMIM1	0.8	-0.0938563718475162	pearson	1	Ttest_pvalue	Coefficient_of_eigenassay	SVD_pCMs_only3CT	NoPrepr	SVD	1446	PCT-Tx6_D_then_T400	N	Kept components	PCT
Drug	D_then_T400_PCT	PCT	Cell_line.Tx6_D_then_T400	Plate.99	SMIM10	0.8	0.0177889494094302	pearson	1	Ttest_pvalue	Coefficient_of_eigenassay	SVD_pCMs_only3CT	NoPrepr	SVD	10298	PCT-Tx6_D_then_T400	N	Kept components	PCT
Drug	D_then_T400_PCT	PCT	Cell_line.Tx6_D_then_T400	Plate.99	SMIM10L1	0.8	-0.0248090436389973	pearson	1	Ttest_pvalue	Coefficient_of_eigenassay	SVD_pCMs_only3CT	NoPrepr	SVD	8757	PCT-Tx6_D_then_T400	N	Kept components	PCT
Drug	D_then_T400_PCT	PCT	Cell_line.Tx6_D_then_T400	Plate.99	SMIM12	0.8	0.0226077766154975	pearson	1	Ttest_pvalue	Coefficient_of_eigenassay	SVD_pCMs_only3CT	NoPrepr	SVD	9226	PCT-Tx6_D_then_T400	N	Kept components	PCT
Drug	D_then_T400_PCT	PCT	Cell_line.Tx6_D_then_T400	Plate.99	SMIM13	0.8	0.0107962466426778	pearson	1	Ttest_pvalue	Coefficient_of_eigenassay	SVD_pCMs_only3CT	NoPrepr	SVD	12014	PCT-Tx6_D_then_T400	N	Kept components	PCT
Drug	D_then_T400_PCT	PCT	Cell_line.Tx6_D_then_T400	Plate.99	SMIM14	0.8	-0.0589116707454657	pearson	1	Ttest_pvalue	Coefficient_of_eigenassay	SVD_pCMs_only3CT	NoPrepr	SVD	3682	PCT-Tx6_D_then_T400	N	Kept components	PCT
Drug	D_then_T400_PCT	PCT	Cell_line.Tx6_D_then_T400	Plate.99	SMIM15	0.8	-0.0911262818142969	pearson	1	Ttest_pvalue	Coefficient_of_eigenassay	SVD_pCMs_only3CT	NoPrepr	SVD	1552	PCT-Tx6_D_then_T400	N	Kept components	PCT
Drug	D_then_T400_PCT	PCT	Cell_line.Tx6_D_then_T400	Plate.99	SMIM17	0.8	0.00373092408557326	pearson	1	Ttest_pvalue	Coefficient_of_eigenassay	SVD_pCMs_only3CT	NoPrepr	SVD	13995	PCT-Tx6_D_then_T400	N	Kept components	PCT
Drug	D_then_T400_PCT	PCT	Cell_line.Tx6_D_then_T400	Plate.99	SMIM18	0.8	0.0232152481081102	pearson	1	Ttest_pvalue	Coefficient_of_eigenassay	SVD_pCMs_only3CT	NoPrepr	SVD	9098	PCT-Tx6_D_then_T400	N	Kept components	PCT
Drug	D_then_T400_PCT	PCT	Cell_line.Tx6_D_then_T400	Plate.99	SMIM19	0.8	-0.0212117544122331	pearson	1	Ttest_pvalue	Coefficient_of_eigenassay	SVD_pCMs_only3CT	NoPrepr	SVD	9557	PCT-Tx6_D_then_T400	N	Kept components	PCT
Drug	D_then_T400_PCT	PCT	Cell_line.Tx6_D_then_T400	Plate.99	SMIM20	0.8	0.0810500098231669	pearson	1	Ttest_pvalue	Coefficient_of_eigenassay	SVD_pCMs_only3CT	NoPrepr	SVD	2047	PCT-Tx6_D_then_T400	N	Kept components	PCT
Drug	D_then_T400_PCT	PCT	Cell_line.Tx6_D_then_T400	Plate.99	SMIM22	0.8	-0.0121583031172907	pearson	1	Ttest_pvalue	Coefficient_of_eigenassay	SVD_pCMs_only3CT	NoPrepr	SVD	11678	PCT-Tx6_D_then_T400	N	Kept components	PCT
Drug	D_then_T400_PCT	PCT	Cell_line.Tx6_D_then_T400	Plate.99	SMIM24	0.8	-0.00456159895673715	pearson	1	Ttest_pvalue	Coefficient_of_eigenassay	SVD_pCMs_only3CT	NoPrepr	SVD	13744	PCT-Tx6_D_then_T400	N	Kept components	PCT
Drug	D_then_T400_PCT	PCT	Cell_line.Tx6_D_then_T400	Plate.99	SMIM29	0.8	-0.0459092683427057	pearson	1	Ttest_pvalue	Coefficient_of_eigenassay	SVD_pCMs_only3CT	NoPrepr	SVD	5203	PCT-Tx6_D_then_T400	N	Kept components	PCT
Drug	D_then_T400_PCT	PCT	Cell_line.Tx6_D_then_T400	Plate.99	SMIM3	0.8	0.0261109299544529	pearson	1	Ttest_pvalue	Coefficient_of_eigenassay	SVD_pCMs_only3CT	NoPrepr	SVD	8506	PCT-Tx6_D_then_T400	N	Kept components	PCT
Drug	D_then_T400_PCT	PCT	Cell_line.Tx6_D_then_T400	Plate.99	SMIM4	0.8	-0.105378169090444	pearson	1	Ttest_pvalue	Coefficient_of_eigenassay	SVD_pCMs_only3CT	NoPrepr	SVD	1029	PCT-Tx6_D_then_T400	N	Kept components	PCT
Drug	D_then_T400_PCT	PCT	Cell_line.Tx6_D_then_T400	Plate.99	SMIM5	0.8	0.0487913607655679	pearson	1	Ttest_pvalue	Coefficient_of_eigenassay	SVD_pCMs_only3CT	NoPrepr	SVD	4832	PCT-Tx6_D_then_T400	N	Kept components	PCT
Drug	D_then_T400_PCT	PCT	Cell_line.Tx6_D_then_T400	Plate.99	SMIM6	0.8	-0.0386266038064599	pearson	1	Ttest_pvalue	Coefficient_of_eigenassay	SVD_pCMs_only3CT	NoPrepr	SVD	6257	PCT-Tx6_D_then_T400	N	Kept components	PCT
Drug	D_then_T400_PCT	PCT	Cell_line.Tx6_D_then_T400	Plate.99	SMIM7	0.8	0.0264818042233219	pearson	1	Ttest_pvalue	Coefficient_of_eigenassay	SVD_pCMs_only3CT	NoPrepr	SVD	8418	PCT-Tx6_D_then_T400	N	Kept components	PCT
Drug	D_then_T400_PCT	PCT	Cell_line.Tx6_D_then_T400	Plate.99	SMIM8	0.8	-0.0235254570741236	pearson	1	Ttest_pvalue	Coefficient_of_eigenassay	SVD_pCMs_only3CT	NoPrepr	SVD	9031	PCT-Tx6_D_then_T400	N	Kept components	PCT
Drug	D_then_T400_PCT	PCT	Cell_line.Tx6_D_then_T400	Plate.99	SMKR1	0.8	-0.079979155740681	pearson	1	Ttest_pvalue	Coefficient_of_eigenassay	SVD_pCMs_only3CT	NoPrepr	SVD	2100	PCT-Tx6_D_then_T400	N	Kept components	PCT
Drug	D_then_T400_PCT	PCT	Cell_line.Tx6_D_then_T400	Plate.99	SMNDC1	0.8	-0.0608929112193659	pearson	1	Ttest_pvalue	Coefficient_of_eigenassay	SVD_pCMs_only3CT	NoPrepr	SVD	3499	PCT-Tx6_D_then_T400	N	Kept components	PCT
Drug	D_then_T400_PCT	PCT	Cell_line.Tx6_D_then_T400	Plate.99	SMO	0.8	0.0816690985619233	pearson	1	Ttest_pvalue	Coefficient_of_eigenassay	SVD_pCMs_only3CT	NoPrepr	SVD	2000	PCT-Tx6_D_then_T400	N	Kept components	PCT
Drug	D_then_T400_PCT	PCT	Cell_line.Tx6_D_then_T400	Plate.99	SMOC1	0.8	0.0663284167001104	pearson	1	Ttest_pvalue	Coefficient_of_eigenassay	SVD_pCMs_only3CT	NoPrepr	SVD	3020	PCT-Tx6_D_then_T400	N	Kept components	PCT
Drug	D_then_T400_PCT	PCT	Cell_line.Tx6_D_then_T400	Plate.99	SMOC2	0.8	-0.13385699614242	pearson	1	Ttest_pvalue	Coefficient_of_eigenassay	SVD_pCMs_only3CT	NoPrepr	SVD	516	PCT-Tx6_D_then_T400	N	Kept components	PCT
Drug	D_then_T400_PCT	PCT	Cell_line.Tx6_D_then_T400	Plate.99	SMOX	0.8	0.00225610313878849	pearson	1	Ttest_pvalue	Coefficient_of_eigenassay	SVD_pCMs_only3CT	NoPrepr	SVD	14471	PCT-Tx6_D_then_T400	N	Kept components	PCT
Drug	D_then_T400_PCT	PCT	Cell_line.Tx6_D_then_T400	Plate.99	SMPD1	0.8	-0.00416443997226232	pearson	1	Ttest_pvalue	Coefficient_of_eigenassay	SVD_pCMs_only3CT	NoPrepr	SVD	13863	PCT-Tx6_D_then_T400	N	Kept components	PCT
Drug	D_then_T400_PCT	PCT	Cell_line.Tx6_D_then_T400	Plate.99	SMPD2	0.8	0.0227306545992323	pearson	1	Ttest_pvalue	Coefficient_of_eigenassay	SVD_pCMs_only3CT	NoPrepr	SVD	9204	PCT-Tx6_D_then_T400	N	Kept components	PCT
Drug	D_then_T400_PCT	PCT	Cell_line.Tx6_D_then_T400	Plate.99	SMPD3	0.8	-0.0355413677149211	pearson	1	Ttest_pvalue	Coefficient_of_eigenassay	SVD_pCMs_only3CT	NoPrepr	SVD	6753	PCT-Tx6_D_then_T400	N	Kept components	PCT
Drug	D_then_T400_PCT	PCT	Cell_line.Tx6_D_then_T400	Plate.99	SMPD4	0.8	0.0762589238292582	pearson	1	Ttest_pvalue	Coefficient_of_eigenassay	SVD_pCMs_only3CT	NoPrepr	SVD	2323	PCT-Tx6_D_then_T400	N	Kept components	PCT
Drug	D_then_T400_PCT	PCT	Cell_line.Tx6_D_then_T400	Plate.99	SMPD5	0.8	-0.063296861869573	pearson	1	Ttest_pvalue	Coefficient_of_eigenassay	SVD_pCMs_only3CT	NoPrepr	SVD	3293	PCT-Tx6_D_then_T400	N	Kept components	PCT
Drug	D_then_T400_PCT	PCT	Cell_line.Tx6_D_then_T400	Plate.99	SMPDL3A	0.8	-0.082000897117903	pearson	1	Ttest_pvalue	Coefficient_of_eigenassay	SVD_pCMs_only3CT	NoPrepr	SVD	1978	PCT-Tx6_D_then_T400	N	Kept components	PCT
Drug	D_then_T400_PCT	PCT	Cell_line.Tx6_D_then_T400	Plate.99	SMPDL3B	0.8	-0.111402195054653	pearson	1	Ttest_pvalue	Coefficient_of_eigenassay	SVD_pCMs_only3CT	NoPrepr	SVD	875	PCT-Tx6_D_then_T400	N	Kept components	PCT
Drug	D_then_T400_PCT	PCT	Cell_line.Tx6_D_then_T400	Plate.99	SMPX	0.8	-0.0251704327863349	pearson	1	Ttest_pvalue	Coefficient_of_eigenassay	SVD_pCMs_only3CT	NoPrepr	SVD	8672	PCT-Tx6_D_then_T400	N	Kept components	PCT
Drug	D_then_T400_PCT	PCT	Cell_line.Tx6_D_then_T400	Plate.99	SMS	0.8	0.0139972902124284	pearson	1	Ttest_pvalue	Coefficient_of_eigenassay	SVD_pCMs_only3CT	NoPrepr	SVD	11207	PCT-Tx6_D_then_T400	N	Kept components	PCT
Drug	D_then_T400_PCT	PCT	Cell_line.Tx6_D_then_T400	Plate.99	SMTN	0.8	0.0369109478881496	pearson	1	Ttest_pvalue	Coefficient_of_eigenassay	SVD_pCMs_only3CT	NoPrepr	SVD	6535	PCT-Tx6_D_then_T400	N	Kept components	PCT
Drug	D_then_T400_PCT	PCT	Cell_line.Tx6_D_then_T400	Plate.99	SMTNL1	0.8	-0.0163509975397873	pearson	1	Ttest_pvalue	Coefficient_of_eigenassay	SVD_pCMs_only3CT	NoPrepr	SVD	10628	PCT-Tx6_D_then_T400	N	Kept components	PCT
Drug	D_then_T400_PCT	PCT	Cell_line.Tx6_D_then_T400	Plate.99	SMTNL2	0.8	-0.0323887461918075	pearson	1	Ttest_pvalue	Coefficient_of_eigenassay	SVD_pCMs_only3CT	NoPrepr	SVD	7304	PCT-Tx6_D_then_T400	N	Kept components	PCT
Drug	D_then_T400_PCT	PCT	Cell_line.Tx6_D_then_T400	Plate.99	SMU1	0.8	-0.0371380485590886	pearson	1	Ttest_pvalue	Coefficient_of_eigenassay	SVD_pCMs_only3CT	NoPrepr	SVD	6497	PCT-Tx6_D_then_T400	N	Kept components	PCT
Drug	D_then_T400_PCT	PCT	Cell_line.Tx6_D_then_T400	Plate.99	SMUG1	0.8	0.0284786538323901	pearson	1	Ttest_pvalue	Coefficient_of_eigenassay	SVD_pCMs_only3CT	NoPrepr	SVD	8000	PCT-Tx6_D_then_T400	N	Kept components	PCT
Drug	D_then_T400_PCT	PCT	Cell_line.Tx6_D_then_T400	Plate.99	SMURF1	0.8	-0.0177988489259823	pearson	1	Ttest_pvalue	Coefficient_of_eigenassay	SVD_pCMs_only3CT	NoPrepr	SVD	10294	PCT-Tx6_D_then_T400	N	Kept components	PCT
Drug	D_then_T400_PCT	PCT	Cell_line.Tx6_D_then_T400	Plate.99	SMURF2	0.8	-0.0570929090536191	pearson	1	Ttest_pvalue	Coefficient_of_eigenassay	SVD_pCMs_only3CT	NoPrepr	SVD	3855	PCT-Tx6_D_then_T400	N	Kept components	PCT
Drug	D_then_T400_PCT	PCT	Cell_line.Tx6_D_then_T400	Plate.99	SMYD1	0.8	-0.0274653192128252	pearson	1	Ttest_pvalue	Coefficient_of_eigenassay	SVD_pCMs_only3CT	NoPrepr	SVD	8211	PCT-Tx6_D_then_T400	N	Kept components	PCT
Drug	D_then_T400_PCT	PCT	Cell_line.Tx6_D_then_T400	Plate.99	SMYD2	0.8	-0.0401379455214243	pearson	1	Ttest_pvalue	Coefficient_of_eigenassay	SVD_pCMs_only3CT	NoPrepr	SVD	6035	PCT-Tx6_D_then_T400	N	Kept components	PCT
Drug	D_then_T400_PCT	PCT	Cell_line.Tx6_D_then_T400	Plate.99	SMYD3	0.8	-0.116895549398579	pearson	1	Ttest_pvalue	Coefficient_of_eigenassay	SVD_pCMs_only3CT	NoPrepr	SVD	757	PCT-Tx6_D_then_T400	N	Kept components	PCT
Drug	D_then_T400_PCT	PCT	Cell_line.Tx6_D_then_T400	Plate.99	SMYD4	0.8	4.92095632190562e-05	pearson	1	Ttest_pvalue	Coefficient_of_eigenassay	SVD_pCMs_only3CT	NoPrepr	SVD	15294	PCT-Tx6_D_then_T400	N	Kept components	PCT
Drug	D_then_T400_PCT	PCT	Cell_line.Tx6_D_then_T400	Plate.99	SMYD5	0.8	0.0228158166074704	pearson	1	Ttest_pvalue	Coefficient_of_eigenassay	SVD_pCMs_only3CT	NoPrepr	SVD	9187	PCT-Tx6_D_then_T400	N	Kept components	PCT
Drug	D_then_T400_PCT	PCT	Cell_line.Tx6_D_then_T400	Plate.99	SNAI1	0.8	0.00876954194556675	pearson	1	Ttest_pvalue	Coefficient_of_eigenassay	SVD_pCMs_only3CT	NoPrepr	SVD	12566	PCT-Tx6_D_then_T400	N	Kept components	PCT
Drug	D_then_T400_PCT	PCT	Cell_line.Tx6_D_then_T400	Plate.99	SNAI2	0.8	0.0271129204076843	pearson	1	Ttest_pvalue	Coefficient_of_eigenassay	SVD_pCMs_only3CT	NoPrepr	SVD	8273	PCT-Tx6_D_then_T400	N	Kept components	PCT
Drug	D_then_T400_PCT	PCT	Cell_line.Tx6_D_then_T400	Plate.99	SNAI3	0.8	-0.0333573998026634	pearson	1	Ttest_pvalue	Coefficient_of_eigenassay	SVD_pCMs_only3CT	NoPrepr	SVD	7141	PCT-Tx6_D_then_T400	N	Kept components	PCT
Drug	D_then_T400_PCT	PCT	Cell_line.Tx6_D_then_T400	Plate.99	SNAP23	0.8	-0.0561048994346479	pearson	1	Ttest_pvalue	Coefficient_of_eigenassay	SVD_pCMs_only3CT	NoPrepr	SVD	3954	PCT-Tx6_D_then_T400	N	Kept components	PCT
Drug	D_then_T400_PCT	PCT	Cell_line.Tx6_D_then_T400	Plate.99	SNAP25	0.8	0.0812240912320388	pearson	1	Ttest_pvalue	Coefficient_of_eigenassay	SVD_pCMs_only3CT	NoPrepr	SVD	2036	PCT-Tx6_D_then_T400	N	Kept components	PCT
Drug	D_then_T400_PCT	PCT	Cell_line.Tx6_D_then_T400	Plate.99	SNAP29	0.8	0.0290345904861794	pearson	1	Ttest_pvalue	Coefficient_of_eigenassay	SVD_pCMs_only3CT	NoPrepr	SVD	7899	PCT-Tx6_D_then_T400	N	Kept components	PCT
Drug	D_then_T400_PCT	PCT	Cell_line.Tx6_D_then_T400	Plate.99	SNAP47	0.8	0.0416477613339152	pearson	1	Ttest_pvalue	Coefficient_of_eigenassay	SVD_pCMs_only3CT	NoPrepr	SVD	5817	PCT-Tx6_D_then_T400	N	Kept components	PCT
Drug	D_then_T400_PCT	PCT	Cell_line.Tx6_D_then_T400	Plate.99	SNAP91	0.8	-0.0440792843575812	pearson	1	Ttest_pvalue	Coefficient_of_eigenassay	SVD_pCMs_only3CT	NoPrepr	SVD	5452	PCT-Tx6_D_then_T400	N	Kept components	PCT
Drug	D_then_T400_PCT	PCT	Cell_line.Tx6_D_then_T400	Plate.99	SNAPC1	0.8	0.0506413154530138	pearson	1	Ttest_pvalue	Coefficient_of_eigenassay	SVD_pCMs_only3CT	NoPrepr	SVD	4599	PCT-Tx6_D_then_T400	N	Kept components	PCT
Drug	D_then_T400_PCT	PCT	Cell_line.Tx6_D_then_T400	Plate.99	SNAPC2	0.8	-0.009508454604087	pearson	1	Ttest_pvalue	Coefficient_of_eigenassay	SVD_pCMs_only3CT	NoPrepr	SVD	12349	PCT-Tx6_D_then_T400	N	Kept components	PCT
Drug	D_then_T400_PCT	PCT	Cell_line.Tx6_D_then_T400	Plate.99	SNAPC3	0.8	-0.0420154064596813	pearson	1	Ttest_pvalue	Coefficient_of_eigenassay	SVD_pCMs_only3CT	NoPrepr	SVD	5773	PCT-Tx6_D_then_T400	N	Kept components	PCT
Drug	D_then_T400_PCT	PCT	Cell_line.Tx6_D_then_T400	Plate.99	SNAPC4	0.8	-0.0221418330837746	pearson	1	Ttest_pvalue	Coefficient_of_eigenassay	SVD_pCMs_only3CT	NoPrepr	SVD	9345	PCT-Tx6_D_then_T400	N	Kept components	PCT
Drug	D_then_T400_PCT	PCT	Cell_line.Tx6_D_then_T400	Plate.99	SNAPC5	0.8	-0.00757587522130576	pearson	1	Ttest_pvalue	Coefficient_of_eigenassay	SVD_pCMs_only3CT	NoPrepr	SVD	12890	PCT-Tx6_D_then_T400	N	Kept components	PCT
Drug	D_then_T400_PCT	PCT	Cell_line.Tx6_D_then_T400	Plate.99	SNAPIN	0.8	0.114898338572937	pearson	1	Ttest_pvalue	Coefficient_of_eigenassay	SVD_pCMs_only3CT	NoPrepr	SVD	799	PCT-Tx6_D_then_T400	N	Kept components	PCT
Drug	D_then_T400_PCT	PCT	Cell_line.Tx6_D_then_T400	Plate.99	SNCA	0.8	0.0174980736242895	pearson	1	Ttest_pvalue	Coefficient_of_eigenassay	SVD_pCMs_only3CT	NoPrepr	SVD	10375	PCT-Tx6_D_then_T400	N	Kept components	PCT
Drug	D_then_T400_PCT	PCT	Cell_line.Tx6_D_then_T400	Plate.99	SNCAIP	0.8	0.0200235793569729	pearson	1	Ttest_pvalue	Coefficient_of_eigenassay	SVD_pCMs_only3CT	NoPrepr	SVD	9801	PCT-Tx6_D_then_T400	N	Kept components	PCT
Drug	D_then_T400_PCT	PCT	Cell_line.Tx6_D_then_T400	Plate.99	SNCB	0.8	0.00314578353051425	pearson	1	Ttest_pvalue	Coefficient_of_eigenassay	SVD_pCMs_only3CT	NoPrepr	SVD	14174	PCT-Tx6_D_then_T400	N	Kept components	PCT
Drug	D_then_T400_PCT	PCT	Cell_line.Tx6_D_then_T400	Plate.99	SNCG	0.8	0.0455713399519295	pearson	1	Ttest_pvalue	Coefficient_of_eigenassay	SVD_pCMs_only3CT	NoPrepr	SVD	5249	PCT-Tx6_D_then_T400	N	Kept components	PCT
Drug	D_then_T400_PCT	PCT	Cell_line.Tx6_D_then_T400	Plate.99	SND1	0.8	0.0392725863247695	pearson	1	Ttest_pvalue	Coefficient_of_eigenassay	SVD_pCMs_only3CT	NoPrepr	SVD	6161	PCT-Tx6_D_then_T400	N	Kept components	PCT
Drug	D_then_T400_PCT	PCT	Cell_line.Tx6_D_then_T400	Plate.99	SNED1	0.8	0.0385356432657006	pearson	1	Ttest_pvalue	Coefficient_of_eigenassay	SVD_pCMs_only3CT	NoPrepr	SVD	6274	PCT-Tx6_D_then_T400	N	Kept components	PCT
Drug	D_then_T400_PCT	PCT	Cell_line.Tx6_D_then_T400	Plate.99	SNF8	0.8	-0.0630251349770748	pearson	1	Ttest_pvalue	Coefficient_of_eigenassay	SVD_pCMs_only3CT	NoPrepr	SVD	3320	PCT-Tx6_D_then_T400	N	Kept components	PCT
Drug	D_then_T400_PCT	PCT	Cell_line.Tx6_D_then_T400	Plate.99	SNIP1	0.8	0.111837094760012	pearson	1	Ttest_pvalue	Coefficient_of_eigenassay	SVD_pCMs_only3CT	NoPrepr	SVD	865	PCT-Tx6_D_then_T400	N	Kept components	PCT
Drug	D_then_T400_PCT	PCT	Cell_line.Tx6_D_then_T400	Plate.99	SNN	0.8	0.202748261481582	pearson	1	Ttest_pvalue	Coefficient_of_eigenassay	SVD_pCMs_only3CT	NoPrepr	SVD	107	PCT-Tx6_D_then_T400	N	Kept components	PCT
Drug	D_then_T400_PCT	PCT	Cell_line.Tx6_D_then_T400	Plate.99	SNORC	0.8	-0.0564675320362679	pearson	1	Ttest_pvalue	Coefficient_of_eigenassay	SVD_pCMs_only3CT	NoPrepr	SVD	3916	PCT-Tx6_D_then_T400	N	Kept components	PCT
Drug	D_then_T400_PCT	PCT	Cell_line.Tx6_D_then_T400	Plate.99	SNPH	0.8	-0.00896980993232652	pearson	1	Ttest_pvalue	Coefficient_of_eigenassay	SVD_pCMs_only3CT	NoPrepr	SVD	12506	PCT-Tx6_D_then_T400	N	Kept components	PCT
Drug	D_then_T400_PCT	PCT	Cell_line.Tx6_D_then_T400	Plate.99	SNRK	0.8	-0.00426373861853154	pearson	1	Ttest_pvalue	Coefficient_of_eigenassay	SVD_pCMs_only3CT	NoPrepr	SVD	13836	PCT-Tx6_D_then_T400	N	Kept components	PCT
Drug	D_then_T400_PCT	PCT	Cell_line.Tx6_D_then_T400	Plate.99	SNRNP200	0.8	0.0604913787560307	pearson	1	Ttest_pvalue	Coefficient_of_eigenassay	SVD_pCMs_only3CT	NoPrepr	SVD	3539	PCT-Tx6_D_then_T400	N	Kept components	PCT
Drug	D_then_T400_PCT	PCT	Cell_line.Tx6_D_then_T400	Plate.99	SNRNP25	0.8	0.0770012624004323	pearson	1	Ttest_pvalue	Coefficient_of_eigenassay	SVD_pCMs_only3CT	NoPrepr	SVD	2273	PCT-Tx6_D_then_T400	N	Kept components	PCT
Drug	D_then_T400_PCT	PCT	Cell_line.Tx6_D_then_T400	Plate.99	SNRNP27	0.8	-0.0249341290613977	pearson	1	Ttest_pvalue	Coefficient_of_eigenassay	SVD_pCMs_only3CT	NoPrepr	SVD	8738	PCT-Tx6_D_then_T400	N	Kept components	PCT
Drug	D_then_T400_PCT	PCT	Cell_line.Tx6_D_then_T400	Plate.99	SNRNP35	0.8	-0.030730979963683	pearson	1	Ttest_pvalue	Coefficient_of_eigenassay	SVD_pCMs_only3CT	NoPrepr	SVD	7597	PCT-Tx6_D_then_T400	N	Kept components	PCT
Drug	D_then_T400_PCT	PCT	Cell_line.Tx6_D_then_T400	Plate.99	SNRNP40	0.8	0.0172547212487168	pearson	1	Ttest_pvalue	Coefficient_of_eigenassay	SVD_pCMs_only3CT	NoPrepr	SVD	10442	PCT-Tx6_D_then_T400	N	Kept components	PCT
Drug	D_then_T400_PCT	PCT	Cell_line.Tx6_D_then_T400	Plate.99	SNRNP48	0.8	-0.00839587714432553	pearson	1	Ttest_pvalue	Coefficient_of_eigenassay	SVD_pCMs_only3CT	NoPrepr	SVD	12672	PCT-Tx6_D_then_T400	N	Kept components	PCT
Drug	D_then_T400_PCT	PCT	Cell_line.Tx6_D_then_T400	Plate.99	SNRNP70	0.8	0.00942286328471624	pearson	1	Ttest_pvalue	Coefficient_of_eigenassay	SVD_pCMs_only3CT	NoPrepr	SVD	12377	PCT-Tx6_D_then_T400	N	Kept components	PCT
Drug	D_then_T400_PCT	PCT	Cell_line.Tx6_D_then_T400	Plate.99	SNRPA	0.8	0.0634475768105265	pearson	1	Ttest_pvalue	Coefficient_of_eigenassay	SVD_pCMs_only3CT	NoPrepr	SVD	3282	PCT-Tx6_D_then_T400	N	Kept components	PCT
Drug	D_then_T400_PCT	PCT	Cell_line.Tx6_D_then_T400	Plate.99	SNRPA1	0.8	0.0203407762612152	pearson	1	Ttest_pvalue	Coefficient_of_eigenassay	SVD_pCMs_only3CT	NoPrepr	SVD	9730	PCT-Tx6_D_then_T400	N	Kept components	PCT
Drug	D_then_T400_PCT	PCT	Cell_line.Tx6_D_then_T400	Plate.99	SNRPB	0.8	0.0905985819984001	pearson	1	Ttest_pvalue	Coefficient_of_eigenassay	SVD_pCMs_only3CT	NoPrepr	SVD	1577	PCT-Tx6_D_then_T400	N	Kept components	PCT
Drug	D_then_T400_PCT	PCT	Cell_line.Tx6_D_then_T400	Plate.99	SNRPB2	0.8	0.0280685247515262	pearson	1	Ttest_pvalue	Coefficient_of_eigenassay	SVD_pCMs_only3CT	NoPrepr	SVD	8082	PCT-Tx6_D_then_T400	N	Kept components	PCT
Drug	D_then_T400_PCT	PCT	Cell_line.Tx6_D_then_T400	Plate.99	SNRPC	0.8	0.00375251516449258	pearson	1	Ttest_pvalue	Coefficient_of_eigenassay	SVD_pCMs_only3CT	NoPrepr	SVD	13992	PCT-Tx6_D_then_T400	N	Kept components	PCT
Drug	D_then_T400_PCT	PCT	Cell_line.Tx6_D_then_T400	Plate.99	SNRPD1	0.8	-0.0761299804285174	pearson	1	Ttest_pvalue	Coefficient_of_eigenassay	SVD_pCMs_only3CT	NoPrepr	SVD	2332	PCT-Tx6_D_then_T400	N	Kept components	PCT
Drug	D_then_T400_PCT	PCT	Cell_line.Tx6_D_then_T400	Plate.99	SNRPD2	0.8	0.00707408023005775	pearson	1	Ttest_pvalue	Coefficient_of_eigenassay	SVD_pCMs_only3CT	NoPrepr	SVD	13026	PCT-Tx6_D_then_T400	N	Kept components	PCT
Drug	D_then_T400_PCT	PCT	Cell_line.Tx6_D_then_T400	Plate.99	SNRPD3	0.8	-0.0651867882824261	pearson	1	Ttest_pvalue	Coefficient_of_eigenassay	SVD_pCMs_only3CT	NoPrepr	SVD	3116	PCT-Tx6_D_then_T400	N	Kept components	PCT
Drug	D_then_T400_PCT	PCT	Cell_line.Tx6_D_then_T400	Plate.99	SNRPE	0.8	0.133891561190486	pearson	1	Ttest_pvalue	Coefficient_of_eigenassay	SVD_pCMs_only3CT	NoPrepr	SVD	515	PCT-Tx6_D_then_T400	N	Kept components	PCT
Drug	D_then_T400_PCT	PCT	Cell_line.Tx6_D_then_T400	Plate.99	SNRPF	0.8	-0.0112678944184341	pearson	1	Ttest_pvalue	Coefficient_of_eigenassay	SVD_pCMs_only3CT	NoPrepr	SVD	11910	PCT-Tx6_D_then_T400	N	Kept components	PCT
Drug	D_then_T400_PCT	PCT	Cell_line.Tx6_D_then_T400	Plate.99	SNRPG	0.8	0.0470594245080726	pearson	1	Ttest_pvalue	Coefficient_of_eigenassay	SVD_pCMs_only3CT	NoPrepr	SVD	5040	PCT-Tx6_D_then_T400	N	Kept components	PCT
Drug	D_then_T400_PCT	PCT	Cell_line.Tx6_D_then_T400	Plate.99	SNRPN	0.8	-0.0016898871430127	pearson	1	Ttest_pvalue	Coefficient_of_eigenassay	SVD_pCMs_only3CT	NoPrepr	SVD	14655	PCT-Tx6_D_then_T400	N	Kept components	PCT
Drug	D_then_T400_PCT	PCT	Cell_line.Tx6_D_then_T400	Plate.99	SNTA1	0.8	-0.074441442550677	pearson	1	Ttest_pvalue	Coefficient_of_eigenassay	SVD_pCMs_only3CT	NoPrepr	SVD	2434	PCT-Tx6_D_then_T400	N	Kept components	PCT
Drug	D_then_T400_PCT	PCT	Cell_line.Tx6_D_then_T400	Plate.99	SNTB1	0.8	0.0128042926594917	pearson	1	Ttest_pvalue	Coefficient_of_eigenassay	SVD_pCMs_only3CT	NoPrepr	SVD	11524	PCT-Tx6_D_then_T400	N	Kept components	PCT
Drug	D_then_T400_PCT	PCT	Cell_line.Tx6_D_then_T400	Plate.99	SNTB2	0.8	0.0389317246201661	pearson	1	Ttest_pvalue	Coefficient_of_eigenassay	SVD_pCMs_only3CT	NoPrepr	SVD	6214	PCT-Tx6_D_then_T400	N	Kept components	PCT
Drug	D_then_T400_PCT	PCT	Cell_line.Tx6_D_then_T400	Plate.99	SNTG1	0.8	0.056079961313639	pearson	1	Ttest_pvalue	Coefficient_of_eigenassay	SVD_pCMs_only3CT	NoPrepr	SVD	3959	PCT-Tx6_D_then_T400	N	Kept components	PCT
Drug	D_then_T400_PCT	PCT	Cell_line.Tx6_D_then_T400	Plate.99	SNU13	0.8	-0.00503710545031014	pearson	1	Ttest_pvalue	Coefficient_of_eigenassay	SVD_pCMs_only3CT	NoPrepr	SVD	13622	PCT-Tx6_D_then_T400	N	Kept components	PCT
Drug	D_then_T400_PCT	PCT	Cell_line.Tx6_D_then_T400	Plate.99	SNUPN	0.8	0.0235178396065919	pearson	1	Ttest_pvalue	Coefficient_of_eigenassay	SVD_pCMs_only3CT	NoPrepr	SVD	9033	PCT-Tx6_D_then_T400	N	Kept components	PCT
Drug	D_then_T400_PCT	PCT	Cell_line.Tx6_D_then_T400	Plate.99	SNW1	0.8	-0.0157073964242465	pearson	1	Ttest_pvalue	Coefficient_of_eigenassay	SVD_pCMs_only3CT	NoPrepr	SVD	10788	PCT-Tx6_D_then_T400	N	Kept components	PCT
Drug	D_then_T400_PCT	PCT	Cell_line.Tx6_D_then_T400	Plate.99	SNX1	0.8	-0.0311986781009961	pearson	1	Ttest_pvalue	Coefficient_of_eigenassay	SVD_pCMs_only3CT	NoPrepr	SVD	7511	PCT-Tx6_D_then_T400	N	Kept components	PCT
Drug	D_then_T400_PCT	PCT	Cell_line.Tx6_D_then_T400	Plate.99	SNX10	0.8	-0.0260208209553223	pearson	1	Ttest_pvalue	Coefficient_of_eigenassay	SVD_pCMs_only3CT	NoPrepr	SVD	8523	PCT-Tx6_D_then_T400	N	Kept components	PCT
Drug	D_then_T400_PCT	PCT	Cell_line.Tx6_D_then_T400	Plate.99	SNX11	0.8	0.0065476926317341	pearson	1	Ttest_pvalue	Coefficient_of_eigenassay	SVD_pCMs_only3CT	NoPrepr	SVD	13162	PCT-Tx6_D_then_T400	N	Kept components	PCT
Drug	D_then_T400_PCT	PCT	Cell_line.Tx6_D_then_T400	Plate.99	SNX12	0.8	-0.0174259914731361	pearson	1	Ttest_pvalue	Coefficient_of_eigenassay	SVD_pCMs_only3CT	NoPrepr	SVD	10392	PCT-Tx6_D_then_T400	N	Kept components	PCT
Drug	D_then_T400_PCT	PCT	Cell_line.Tx6_D_then_T400	Plate.99	SNX13	0.8	-0.0848746671112417	pearson	1	Ttest_pvalue	Coefficient_of_eigenassay	SVD_pCMs_only3CT	NoPrepr	SVD	1854	PCT-Tx6_D_then_T400	N	Kept components	PCT
Drug	D_then_T400_PCT	PCT	Cell_line.Tx6_D_then_T400	Plate.99	SNX14	0.8	-0.0494683597127645	pearson	1	Ttest_pvalue	Coefficient_of_eigenassay	SVD_pCMs_only3CT	NoPrepr	SVD	4749	PCT-Tx6_D_then_T400	N	Kept components	PCT
Drug	D_then_T400_PCT	PCT	Cell_line.Tx6_D_then_T400	Plate.99	SNX16	0.8	0.00317628028876194	pearson	1	Ttest_pvalue	Coefficient_of_eigenassay	SVD_pCMs_only3CT	NoPrepr	SVD	14168	PCT-Tx6_D_then_T400	N	Kept components	PCT
Drug	D_then_T400_PCT	PCT	Cell_line.Tx6_D_then_T400	Plate.99	SNX17	0.8	0.00802324209134238	pearson	1	Ttest_pvalue	Coefficient_of_eigenassay	SVD_pCMs_only3CT	NoPrepr	SVD	12769	PCT-Tx6_D_then_T400	N	Kept components	PCT
Drug	D_then_T400_PCT	PCT	Cell_line.Tx6_D_then_T400	Plate.99	SNX18	0.8	0.0184644827458002	pearson	1	Ttest_pvalue	Coefficient_of_eigenassay	SVD_pCMs_only3CT	NoPrepr	SVD	10139	PCT-Tx6_D_then_T400	N	Kept components	PCT
Drug	D_then_T400_PCT	PCT	Cell_line.Tx6_D_then_T400	Plate.99	SNX19	0.8	-0.00245887962688083	pearson	1	Ttest_pvalue	Coefficient_of_eigenassay	SVD_pCMs_only3CT	NoPrepr	SVD	14405	PCT-Tx6_D_then_T400	N	Kept components	PCT
Drug	D_then_T400_PCT	PCT	Cell_line.Tx6_D_then_T400	Plate.99	SNX2	0.8	-0.0100022474269118	pearson	1	Ttest_pvalue	Coefficient_of_eigenassay	SVD_pCMs_only3CT	NoPrepr	SVD	12211	PCT-Tx6_D_then_T400	N	Kept components	PCT
Drug	D_then_T400_PCT	PCT	Cell_line.Tx6_D_then_T400	Plate.99	SNX20	0.8	0.033382590253883	pearson	1	Ttest_pvalue	Coefficient_of_eigenassay	SVD_pCMs_only3CT	NoPrepr	SVD	7136	PCT-Tx6_D_then_T400	N	Kept components	PCT
Drug	D_then_T400_PCT	PCT	Cell_line.Tx6_D_then_T400	Plate.99	SNX21	0.8	-0.0121095602533455	pearson	1	Ttest_pvalue	Coefficient_of_eigenassay	SVD_pCMs_only3CT	NoPrepr	SVD	11687	PCT-Tx6_D_then_T400	N	Kept components	PCT
Drug	D_then_T400_PCT	PCT	Cell_line.Tx6_D_then_T400	Plate.99	SNX22	0.8	-0.032768857514518	pearson	1	Ttest_pvalue	Coefficient_of_eigenassay	SVD_pCMs_only3CT	NoPrepr	SVD	7246	PCT-Tx6_D_then_T400	N	Kept components	PCT
Drug	D_then_T400_PCT	PCT	Cell_line.Tx6_D_then_T400	Plate.99	SNX24	0.8	-0.0622175271569599	pearson	1	Ttest_pvalue	Coefficient_of_eigenassay	SVD_pCMs_only3CT	NoPrepr	SVD	3393	PCT-Tx6_D_then_T400	N	Kept components	PCT
Drug	D_then_T400_PCT	PCT	Cell_line.Tx6_D_then_T400	Plate.99	SNX25	0.8	0.0625762324798297	pearson	1	Ttest_pvalue	Coefficient_of_eigenassay	SVD_pCMs_only3CT	NoPrepr	SVD	3368	PCT-Tx6_D_then_T400	N	Kept components	PCT
Drug	D_then_T400_PCT	PCT	Cell_line.Tx6_D_then_T400	Plate.99	SNX27	0.8	-0.021486510887937	pearson	1	Ttest_pvalue	Coefficient_of_eigenassay	SVD_pCMs_only3CT	NoPrepr	SVD	9498	PCT-Tx6_D_then_T400	N	Kept components	PCT
Drug	D_then_T400_PCT	PCT	Cell_line.Tx6_D_then_T400	Plate.99	SNX29	0.8	-0.0271989240316414	pearson	1	Ttest_pvalue	Coefficient_of_eigenassay	SVD_pCMs_only3CT	NoPrepr	SVD	8259	PCT-Tx6_D_then_T400	N	Kept components	PCT
Drug	D_then_T400_PCT	PCT	Cell_line.Tx6_D_then_T400	Plate.99	SNX3	0.8	-0.00530734123645741	pearson	1	Ttest_pvalue	Coefficient_of_eigenassay	SVD_pCMs_only3CT	NoPrepr	SVD	13540	PCT-Tx6_D_then_T400	N	Kept components	PCT
Drug	D_then_T400_PCT	PCT	Cell_line.Tx6_D_then_T400	Plate.99	SNX30	0.8	-0.0551697619067435	pearson	1	Ttest_pvalue	Coefficient_of_eigenassay	SVD_pCMs_only3CT	NoPrepr	SVD	4057	PCT-Tx6_D_then_T400	N	Kept components	PCT
Drug	D_then_T400_PCT	PCT	Cell_line.Tx6_D_then_T400	Plate.99	SNX32	0.8	0.00908616166645397	pearson	1	Ttest_pvalue	Coefficient_of_eigenassay	SVD_pCMs_only3CT	NoPrepr	SVD	12472	PCT-Tx6_D_then_T400	N	Kept components	PCT
Drug	D_then_T400_PCT	PCT	Cell_line.Tx6_D_then_T400	Plate.99	SNX33	0.8	0.0328156488045256	pearson	1	Ttest_pvalue	Coefficient_of_eigenassay	SVD_pCMs_only3CT	NoPrepr	SVD	7232	PCT-Tx6_D_then_T400	N	Kept components	PCT
Drug	D_then_T400_PCT	PCT	Cell_line.Tx6_D_then_T400	Plate.99	SNX4	0.8	-0.0188046731928253	pearson	1	Ttest_pvalue	Coefficient_of_eigenassay	SVD_pCMs_only3CT	NoPrepr	SVD	10069	PCT-Tx6_D_then_T400	N	Kept components	PCT
Drug	D_then_T400_PCT	PCT	Cell_line.Tx6_D_then_T400	Plate.99	SNX5	0.8	0.00995065284487337	pearson	1	Ttest_pvalue	Coefficient_of_eigenassay	SVD_pCMs_only3CT	NoPrepr	SVD	12221	PCT-Tx6_D_then_T400	N	Kept components	PCT
Drug	D_then_T400_PCT	PCT	Cell_line.Tx6_D_then_T400	Plate.99	SNX6	0.8	-0.101200058872973	pearson	1	Ttest_pvalue	Coefficient_of_eigenassay	SVD_pCMs_only3CT	NoPrepr	SVD	1180	PCT-Tx6_D_then_T400	N	Kept components	PCT
Drug	D_then_T400_PCT	PCT	Cell_line.Tx6_D_then_T400	Plate.99	SNX7	0.8	0.105173485502744	pearson	1	Ttest_pvalue	Coefficient_of_eigenassay	SVD_pCMs_only3CT	NoPrepr	SVD	1039	PCT-Tx6_D_then_T400	N	Kept components	PCT
Drug	D_then_T400_PCT	PCT	Cell_line.Tx6_D_then_T400	Plate.99	SNX8	0.8	-0.114653000380438	pearson	1	Ttest_pvalue	Coefficient_of_eigenassay	SVD_pCMs_only3CT	NoPrepr	SVD	803	PCT-Tx6_D_then_T400	N	Kept components	PCT
Drug	D_then_T400_PCT	PCT	Cell_line.Tx6_D_then_T400	Plate.99	SNX9	0.8	0.00441951335765441	pearson	1	Ttest_pvalue	Coefficient_of_eigenassay	SVD_pCMs_only3CT	NoPrepr	SVD	13790	PCT-Tx6_D_then_T400	N	Kept components	PCT
Drug	D_then_T400_PCT	PCT	Cell_line.Tx6_D_then_T400	Plate.99	SOAT1	0.8	-0.0261091890681711	pearson	1	Ttest_pvalue	Coefficient_of_eigenassay	SVD_pCMs_only3CT	NoPrepr	SVD	8507	PCT-Tx6_D_then_T400	N	Kept components	PCT
Drug	D_then_T400_PCT	PCT	Cell_line.Tx6_D_then_T400	Plate.99	SOAT2	0.8	0.00535362423212001	pearson	1	Ttest_pvalue	Coefficient_of_eigenassay	SVD_pCMs_only3CT	NoPrepr	SVD	13521	PCT-Tx6_D_then_T400	N	Kept components	PCT
Drug	D_then_T400_PCT	PCT	Cell_line.Tx6_D_then_T400	Plate.99	SOBP	0.8	0.00193129711752124	pearson	1	Ttest_pvalue	Coefficient_of_eigenassay	SVD_pCMs_only3CT	NoPrepr	SVD	14589	PCT-Tx6_D_then_T400	N	Kept components	PCT
Drug	D_then_T400_PCT	PCT	Cell_line.Tx6_D_then_T400	Plate.99	SOCS1	0.8	0.105234118611055	pearson	1	Ttest_pvalue	Coefficient_of_eigenassay	SVD_pCMs_only3CT	NoPrepr	SVD	1035	PCT-Tx6_D_then_T400	N	Kept components	PCT
Drug	D_then_T400_PCT	PCT	Cell_line.Tx6_D_then_T400	Plate.99	SOCS2	0.8	0.178718712215305	pearson	1	Ttest_pvalue	Coefficient_of_eigenassay	SVD_pCMs_only3CT	NoPrepr	SVD	181	PCT-Tx6_D_then_T400	N	Kept components	PCT
Drug	D_then_T400_PCT	PCT	Cell_line.Tx6_D_then_T400	Plate.99	SOCS3	0.8	0.0656141758145966	pearson	1	Ttest_pvalue	Coefficient_of_eigenassay	SVD_pCMs_only3CT	NoPrepr	SVD	3081	PCT-Tx6_D_then_T400	N	Kept components	PCT
Drug	D_then_T400_PCT	PCT	Cell_line.Tx6_D_then_T400	Plate.99	SOCS4	0.8	0.00573400578922579	pearson	1	Ttest_pvalue	Coefficient_of_eigenassay	SVD_pCMs_only3CT	NoPrepr	SVD	13416	PCT-Tx6_D_then_T400	N	Kept components	PCT
Drug	D_then_T400_PCT	PCT	Cell_line.Tx6_D_then_T400	Plate.99	SOCS5	0.8	-0.00636474024941409	pearson	1	Ttest_pvalue	Coefficient_of_eigenassay	SVD_pCMs_only3CT	NoPrepr	SVD	13217	PCT-Tx6_D_then_T400	N	Kept components	PCT
Drug	D_then_T400_PCT	PCT	Cell_line.Tx6_D_then_T400	Plate.99	SOCS6	0.8	-0.0481512813318407	pearson	1	Ttest_pvalue	Coefficient_of_eigenassay	SVD_pCMs_only3CT	NoPrepr	SVD	4909	PCT-Tx6_D_then_T400	N	Kept components	PCT
Drug	D_then_T400_PCT	PCT	Cell_line.Tx6_D_then_T400	Plate.99	SOCS7	0.8	-0.0483941928481632	pearson	1	Ttest_pvalue	Coefficient_of_eigenassay	SVD_pCMs_only3CT	NoPrepr	SVD	4882	PCT-Tx6_D_then_T400	N	Kept components	PCT
Drug	D_then_T400_PCT	PCT	Cell_line.Tx6_D_then_T400	Plate.99	SOD1	0.8	0.0234441545501856	pearson	1	Ttest_pvalue	Coefficient_of_eigenassay	SVD_pCMs_only3CT	NoPrepr	SVD	9050	PCT-Tx6_D_then_T400	N	Kept components	PCT
Drug	D_then_T400_PCT	PCT	Cell_line.Tx6_D_then_T400	Plate.99	SOD2	0.8	0.00900568026627912	pearson	1	Ttest_pvalue	Coefficient_of_eigenassay	SVD_pCMs_only3CT	NoPrepr	SVD	12496	PCT-Tx6_D_then_T400	N	Kept components	PCT
Drug	D_then_T400_PCT	PCT	Cell_line.Tx6_D_then_T400	Plate.99	SOD3	0.8	-0.162151112483302	pearson	1	Ttest_pvalue	Coefficient_of_eigenassay	SVD_pCMs_only3CT	NoPrepr	SVD	268	PCT-Tx6_D_then_T400	N	Kept components	PCT
Drug	D_then_T400_PCT	PCT	Cell_line.Tx6_D_then_T400	Plate.99	SOGA1	0.8	0.0724637651239564	pearson	1	Ttest_pvalue	Coefficient_of_eigenassay	SVD_pCMs_only3CT	NoPrepr	SVD	2565	PCT-Tx6_D_then_T400	N	Kept components	PCT
Drug	D_then_T400_PCT	PCT	Cell_line.Tx6_D_then_T400	Plate.99	SOGA3	0.8	0.0250588427216009	pearson	1	Ttest_pvalue	Coefficient_of_eigenassay	SVD_pCMs_only3CT	NoPrepr	SVD	8709	PCT-Tx6_D_then_T400	N	Kept components	PCT
Drug	D_then_T400_PCT	PCT	Cell_line.Tx6_D_then_T400	Plate.99	SON	0.8	0.0212352543698724	pearson	1	Ttest_pvalue	Coefficient_of_eigenassay	SVD_pCMs_only3CT	NoPrepr	SVD	9549	PCT-Tx6_D_then_T400	N	Kept components	PCT
Drug	D_then_T400_PCT	PCT	Cell_line.Tx6_D_then_T400	Plate.99	SORBS1	0.8	0.0401954356908696	pearson	1	Ttest_pvalue	Coefficient_of_eigenassay	SVD_pCMs_only3CT	NoPrepr	SVD	6029	PCT-Tx6_D_then_T400	N	Kept components	PCT
Drug	D_then_T400_PCT	PCT	Cell_line.Tx6_D_then_T400	Plate.99	SORBS2	0.8	-0.0431302381939677	pearson	1	Ttest_pvalue	Coefficient_of_eigenassay	SVD_pCMs_only3CT	NoPrepr	SVD	5587	PCT-Tx6_D_then_T400	N	Kept components	PCT
Drug	D_then_T400_PCT	PCT	Cell_line.Tx6_D_then_T400	Plate.99	SORBS3	0.8	-0.00138169818555105	pearson	1	Ttest_pvalue	Coefficient_of_eigenassay	SVD_pCMs_only3CT	NoPrepr	SVD	14739	PCT-Tx6_D_then_T400	N	Kept components	PCT
Drug	D_then_T400_PCT	PCT	Cell_line.Tx6_D_then_T400	Plate.99	SORCS1	0.8	0.00227658923027403	pearson	1	Ttest_pvalue	Coefficient_of_eigenassay	SVD_pCMs_only3CT	NoPrepr	SVD	14462	PCT-Tx6_D_then_T400	N	Kept components	PCT
Drug	D_then_T400_PCT	PCT	Cell_line.Tx6_D_then_T400	Plate.99	SORCS2	0.8	0.0221666085336277	pearson	1	Ttest_pvalue	Coefficient_of_eigenassay	SVD_pCMs_only3CT	NoPrepr	SVD	9337	PCT-Tx6_D_then_T400	N	Kept components	PCT
Drug	D_then_T400_PCT	PCT	Cell_line.Tx6_D_then_T400	Plate.99	SORCS3	0.8	0.0201854089619837	pearson	1	Ttest_pvalue	Coefficient_of_eigenassay	SVD_pCMs_only3CT	NoPrepr	SVD	9761	PCT-Tx6_D_then_T400	N	Kept components	PCT
Drug	D_then_T400_PCT	PCT	Cell_line.Tx6_D_then_T400	Plate.99	SORD	0.8	-0.0209534804590067	pearson	1	Ttest_pvalue	Coefficient_of_eigenassay	SVD_pCMs_only3CT	NoPrepr	SVD	9606	PCT-Tx6_D_then_T400	N	Kept components	PCT
Drug	D_then_T400_PCT	PCT	Cell_line.Tx6_D_then_T400	Plate.99	SORL1	0.8	-0.0589605914152945	pearson	1	Ttest_pvalue	Coefficient_of_eigenassay	SVD_pCMs_only3CT	NoPrepr	SVD	3676	PCT-Tx6_D_then_T400	N	Kept components	PCT
Drug	D_then_T400_PCT	PCT	Cell_line.Tx6_D_then_T400	Plate.99	SORT1	0.8	-0.0220819732645803	pearson	1	Ttest_pvalue	Coefficient_of_eigenassay	SVD_pCMs_only3CT	NoPrepr	SVD	9360	PCT-Tx6_D_then_T400	N	Kept components	PCT
Drug	D_then_T400_PCT	PCT	Cell_line.Tx6_D_then_T400	Plate.99	SOS1	0.8	-0.0701541724031606	pearson	1	Ttest_pvalue	Coefficient_of_eigenassay	SVD_pCMs_only3CT	NoPrepr	SVD	2724	PCT-Tx6_D_then_T400	N	Kept components	PCT
Drug	D_then_T400_PCT	PCT	Cell_line.Tx6_D_then_T400	Plate.99	SOS2	0.8	-0.0443933619075706	pearson	1	Ttest_pvalue	Coefficient_of_eigenassay	SVD_pCMs_only3CT	NoPrepr	SVD	5422	PCT-Tx6_D_then_T400	N	Kept components	PCT
Drug	D_then_T400_PCT	PCT	Cell_line.Tx6_D_then_T400	Plate.99	SOSTDC1	0.8	0.00590503563966821	pearson	1	Ttest_pvalue	Coefficient_of_eigenassay	SVD_pCMs_only3CT	NoPrepr	SVD	13365	PCT-Tx6_D_then_T400	N	Kept components	PCT
Drug	D_then_T400_PCT	PCT	Cell_line.Tx6_D_then_T400	Plate.99	SOWAHB	0.8	-0.000844251867465243	pearson	1	Ttest_pvalue	Coefficient_of_eigenassay	SVD_pCMs_only3CT	NoPrepr	SVD	14933	PCT-Tx6_D_then_T400	N	Kept components	PCT
Drug	D_then_T400_PCT	PCT	Cell_line.Tx6_D_then_T400	Plate.99	SOWAHC	0.8	-0.0597868262113551	pearson	1	Ttest_pvalue	Coefficient_of_eigenassay	SVD_pCMs_only3CT	NoPrepr	SVD	3603	PCT-Tx6_D_then_T400	N	Kept components	PCT
Drug	D_then_T400_PCT	PCT	Cell_line.Tx6_D_then_T400	Plate.99	SOX1	0.8	0.0208714924634162	pearson	1	Ttest_pvalue	Coefficient_of_eigenassay	SVD_pCMs_only3CT	NoPrepr	SVD	9617	PCT-Tx6_D_then_T400	N	Kept components	PCT
Drug	D_then_T400_PCT	PCT	Cell_line.Tx6_D_then_T400	Plate.99	SOX10	0.8	0.0511079999368926	pearson	1	Ttest_pvalue	Coefficient_of_eigenassay	SVD_pCMs_only3CT	NoPrepr	SVD	4534	PCT-Tx6_D_then_T400	N	Kept components	PCT
Drug	D_then_T400_PCT	PCT	Cell_line.Tx6_D_then_T400	Plate.99	SOX11	0.8	0.0482278266721859	pearson	1	Ttest_pvalue	Coefficient_of_eigenassay	SVD_pCMs_only3CT	NoPrepr	SVD	4901	PCT-Tx6_D_then_T400	N	Kept components	PCT
Drug	D_then_T400_PCT	PCT	Cell_line.Tx6_D_then_T400	Plate.99	SOX12	0.8	0.0393800833520133	pearson	1	Ttest_pvalue	Coefficient_of_eigenassay	SVD_pCMs_only3CT	NoPrepr	SVD	6148	PCT-Tx6_D_then_T400	N	Kept components	PCT
Drug	D_then_T400_PCT	PCT	Cell_line.Tx6_D_then_T400	Plate.99	SOX13	0.8	0.0989475481446679	pearson	1	Ttest_pvalue	Coefficient_of_eigenassay	SVD_pCMs_only3CT	NoPrepr	SVD	1255	PCT-Tx6_D_then_T400	N	Kept components	PCT
Drug	D_then_T400_PCT	PCT	Cell_line.Tx6_D_then_T400	Plate.99	SOX15	0.8	-0.0296493816927042	pearson	1	Ttest_pvalue	Coefficient_of_eigenassay	SVD_pCMs_only3CT	NoPrepr	SVD	7804	PCT-Tx6_D_then_T400	N	Kept components	PCT
Drug	D_then_T400_PCT	PCT	Cell_line.Tx6_D_then_T400	Plate.99	SOX17	0.8	0.0452187017859232	pearson	1	Ttest_pvalue	Coefficient_of_eigenassay	SVD_pCMs_only3CT	NoPrepr	SVD	5301	PCT-Tx6_D_then_T400	N	Kept components	PCT
Drug	D_then_T400_PCT	PCT	Cell_line.Tx6_D_then_T400	Plate.99	SOX18	0.8	0.00265219252768229	pearson	1	Ttest_pvalue	Coefficient_of_eigenassay	SVD_pCMs_only3CT	NoPrepr	SVD	14346	PCT-Tx6_D_then_T400	N	Kept components	PCT
Drug	D_then_T400_PCT	PCT	Cell_line.Tx6_D_then_T400	Plate.99	SOX2	0.8	0.00551202198901567	pearson	1	Ttest_pvalue	Coefficient_of_eigenassay	SVD_pCMs_only3CT	NoPrepr	SVD	13477	PCT-Tx6_D_then_T400	N	Kept components	PCT
Drug	D_then_T400_PCT	PCT	Cell_line.Tx6_D_then_T400	Plate.99	SOX21	0.8	-0.0170237793183479	pearson	1	Ttest_pvalue	Coefficient_of_eigenassay	SVD_pCMs_only3CT	NoPrepr	SVD	10487	PCT-Tx6_D_then_T400	N	Kept components	PCT
Drug	D_then_T400_PCT	PCT	Cell_line.Tx6_D_then_T400	Plate.99	SOX3	0.8	0.000243626632895631	pearson	1	Ttest_pvalue	Coefficient_of_eigenassay	SVD_pCMs_only3CT	NoPrepr	SVD	15187	PCT-Tx6_D_then_T400	N	Kept components	PCT
Drug	D_then_T400_PCT	PCT	Cell_line.Tx6_D_then_T400	Plate.99	SOX30	0.8	0.00756189950154694	pearson	1	Ttest_pvalue	Coefficient_of_eigenassay	SVD_pCMs_only3CT	NoPrepr	SVD	12898	PCT-Tx6_D_then_T400	N	Kept components	PCT
Drug	D_then_T400_PCT	PCT	Cell_line.Tx6_D_then_T400	Plate.99	SOX4	0.8	0.053088093378718	pearson	1	Ttest_pvalue	Coefficient_of_eigenassay	SVD_pCMs_only3CT	NoPrepr	SVD	4291	PCT-Tx6_D_then_T400	N	Kept components	PCT
Drug	D_then_T400_PCT	PCT	Cell_line.Tx6_D_then_T400	Plate.99	SOX5	0.8	0.241347970594202	pearson	1	Ttest_pvalue	Coefficient_of_eigenassay	SVD_pCMs_only3CT	NoPrepr	SVD	59	PCT-Tx6_D_then_T400	N	Kept components	PCT
Drug	D_then_T400_PCT	PCT	Cell_line.Tx6_D_then_T400	Plate.99	SOX6	0.8	0.00738113097819848	pearson	1	Ttest_pvalue	Coefficient_of_eigenassay	SVD_pCMs_only3CT	NoPrepr	SVD	12946	PCT-Tx6_D_then_T400	N	Kept components	PCT
Drug	D_then_T400_PCT	PCT	Cell_line.Tx6_D_then_T400	Plate.99	SOX7	0.8	0.00639586330638657	pearson	1	Ttest_pvalue	Coefficient_of_eigenassay	SVD_pCMs_only3CT	NoPrepr	SVD	13200	PCT-Tx6_D_then_T400	N	Kept components	PCT
Drug	D_then_T400_PCT	PCT	Cell_line.Tx6_D_then_T400	Plate.99	SOX8	0.8	0.070081067223303	pearson	1	Ttest_pvalue	Coefficient_of_eigenassay	SVD_pCMs_only3CT	NoPrepr	SVD	2733	PCT-Tx6_D_then_T400	N	Kept components	PCT
Drug	D_then_T400_PCT	PCT	Cell_line.Tx6_D_then_T400	Plate.99	SOX9	0.8	-0.00480852219172421	pearson	1	Ttest_pvalue	Coefficient_of_eigenassay	SVD_pCMs_only3CT	NoPrepr	SVD	13689	PCT-Tx6_D_then_T400	N	Kept components	PCT
Drug	D_then_T400_PCT	PCT	Cell_line.Tx6_D_then_T400	Plate.99	SP1	0.8	0.0524067377971042	pearson	1	Ttest_pvalue	Coefficient_of_eigenassay	SVD_pCMs_only3CT	NoPrepr	SVD	4375	PCT-Tx6_D_then_T400	N	Kept components	PCT
Drug	D_then_T400_PCT	PCT	Cell_line.Tx6_D_then_T400	Plate.99	SP100	0.8	-0.00578772678928399	pearson	1	Ttest_pvalue	Coefficient_of_eigenassay	SVD_pCMs_only3CT	NoPrepr	SVD	13393	PCT-Tx6_D_then_T400	N	Kept components	PCT
Drug	D_then_T400_PCT	PCT	Cell_line.Tx6_D_then_T400	Plate.99	SP110	0.8	-0.0265474943444339	pearson	1	Ttest_pvalue	Coefficient_of_eigenassay	SVD_pCMs_only3CT	NoPrepr	SVD	8400	PCT-Tx6_D_then_T400	N	Kept components	PCT
Drug	D_then_T400_PCT	PCT	Cell_line.Tx6_D_then_T400	Plate.99	SP140	0.8	0.00104147976237306	pearson	1	Ttest_pvalue	Coefficient_of_eigenassay	SVD_pCMs_only3CT	NoPrepr	SVD	14855	PCT-Tx6_D_then_T400	N	Kept components	PCT
Drug	D_then_T400_PCT	PCT	Cell_line.Tx6_D_then_T400	Plate.99	SP140L	0.8	0.0871116552228933	pearson	1	Ttest_pvalue	Coefficient_of_eigenassay	SVD_pCMs_only3CT	NoPrepr	SVD	1726	PCT-Tx6_D_then_T400	N	Kept components	PCT
Drug	D_then_T400_PCT	PCT	Cell_line.Tx6_D_then_T400	Plate.99	SP2	0.8	0.0450792420141337	pearson	1	Ttest_pvalue	Coefficient_of_eigenassay	SVD_pCMs_only3CT	NoPrepr	SVD	5319	PCT-Tx6_D_then_T400	N	Kept components	PCT
Drug	D_then_T400_PCT	PCT	Cell_line.Tx6_D_then_T400	Plate.99	SP3	0.8	-0.00957080804589465	pearson	1	Ttest_pvalue	Coefficient_of_eigenassay	SVD_pCMs_only3CT	NoPrepr	SVD	12328	PCT-Tx6_D_then_T400	N	Kept components	PCT
Drug	D_then_T400_PCT	PCT	Cell_line.Tx6_D_then_T400	Plate.99	SP4	0.8	0.0260230584744994	pearson	1	Ttest_pvalue	Coefficient_of_eigenassay	SVD_pCMs_only3CT	NoPrepr	SVD	8521	PCT-Tx6_D_then_T400	N	Kept components	PCT
Drug	D_then_T400_PCT	PCT	Cell_line.Tx6_D_then_T400	Plate.99	SP5	0.8	0.000265037802608843	pearson	1	Ttest_pvalue	Coefficient_of_eigenassay	SVD_pCMs_only3CT	NoPrepr	SVD	15176	PCT-Tx6_D_then_T400	N	Kept components	PCT
Drug	D_then_T400_PCT	PCT	Cell_line.Tx6_D_then_T400	Plate.99	SP6	0.8	-0.0661734360837617	pearson	1	Ttest_pvalue	Coefficient_of_eigenassay	SVD_pCMs_only3CT	NoPrepr	SVD	3032	PCT-Tx6_D_then_T400	N	Kept components	PCT
Drug	D_then_T400_PCT	PCT	Cell_line.Tx6_D_then_T400	Plate.99	SPA17	0.8	-0.050743471720199	pearson	1	Ttest_pvalue	Coefficient_of_eigenassay	SVD_pCMs_only3CT	NoPrepr	SVD	4585	PCT-Tx6_D_then_T400	N	Kept components	PCT
Drug	D_then_T400_PCT	PCT	Cell_line.Tx6_D_then_T400	Plate.99	SPACA6	0.8	-0.0678629413540466	pearson	1	Ttest_pvalue	Coefficient_of_eigenassay	SVD_pCMs_only3CT	NoPrepr	SVD	2895	PCT-Tx6_D_then_T400	N	Kept components	PCT
Drug	D_then_T400_PCT	PCT	Cell_line.Tx6_D_then_T400	Plate.99	SPACA9	0.8	0.0791050142695549	pearson	1	Ttest_pvalue	Coefficient_of_eigenassay	SVD_pCMs_only3CT	NoPrepr	SVD	2157	PCT-Tx6_D_then_T400	N	Kept components	PCT
Drug	D_then_T400_PCT	PCT	Cell_line.Tx6_D_then_T400	Plate.99	SPAG1	0.8	-0.112539383477087	pearson	1	Ttest_pvalue	Coefficient_of_eigenassay	SVD_pCMs_only3CT	NoPrepr	SVD	845	PCT-Tx6_D_then_T400	N	Kept components	PCT
Drug	D_then_T400_PCT	PCT	Cell_line.Tx6_D_then_T400	Plate.99	SPAG16	0.8	-0.0115617090127176	pearson	1	Ttest_pvalue	Coefficient_of_eigenassay	SVD_pCMs_only3CT	NoPrepr	SVD	11834	PCT-Tx6_D_then_T400	N	Kept components	PCT
Drug	D_then_T400_PCT	PCT	Cell_line.Tx6_D_then_T400	Plate.99	SPAG17	0.8	0.000371367524702199	pearson	1	Ttest_pvalue	Coefficient_of_eigenassay	SVD_pCMs_only3CT	NoPrepr	SVD	15132	PCT-Tx6_D_then_T400	N	Kept components	PCT
Drug	D_then_T400_PCT	PCT	Cell_line.Tx6_D_then_T400	Plate.99	SPAG4	0.8	0.113874588244349	pearson	1	Ttest_pvalue	Coefficient_of_eigenassay	SVD_pCMs_only3CT	NoPrepr	SVD	819	PCT-Tx6_D_then_T400	N	Kept components	PCT
Drug	D_then_T400_PCT	PCT	Cell_line.Tx6_D_then_T400	Plate.99	SPAG5	0.8	0.0663059112364128	pearson	1	Ttest_pvalue	Coefficient_of_eigenassay	SVD_pCMs_only3CT	NoPrepr	SVD	3021	PCT-Tx6_D_then_T400	N	Kept components	PCT
Drug	D_then_T400_PCT	PCT	Cell_line.Tx6_D_then_T400	Plate.99	SPAG6	0.8	0.000115799483179288	pearson	1	Ttest_pvalue	Coefficient_of_eigenassay	SVD_pCMs_only3CT	NoPrepr	SVD	15256	PCT-Tx6_D_then_T400	N	Kept components	PCT
Drug	D_then_T400_PCT	PCT	Cell_line.Tx6_D_then_T400	Plate.99	SPAG7	0.8	0.0060270485874197	pearson	1	Ttest_pvalue	Coefficient_of_eigenassay	SVD_pCMs_only3CT	NoPrepr	SVD	13325	PCT-Tx6_D_then_T400	N	Kept components	PCT
Drug	D_then_T400_PCT	PCT	Cell_line.Tx6_D_then_T400	Plate.99	SPAG8	0.8	0.0510052034404811	pearson	1	Ttest_pvalue	Coefficient_of_eigenassay	SVD_pCMs_only3CT	NoPrepr	SVD	4546	PCT-Tx6_D_then_T400	N	Kept components	PCT
Drug	D_then_T400_PCT	PCT	Cell_line.Tx6_D_then_T400	Plate.99	SPAG9	0.8	0.0371762412235312	pearson	1	Ttest_pvalue	Coefficient_of_eigenassay	SVD_pCMs_only3CT	NoPrepr	SVD	6490	PCT-Tx6_D_then_T400	N	Kept components	PCT
Drug	D_then_T400_PCT	PCT	Cell_line.Tx6_D_then_T400	Plate.99	SPANXB1	0.8	-0.0468225885433427	pearson	1	Ttest_pvalue	Coefficient_of_eigenassay	SVD_pCMs_only3CT	NoPrepr	SVD	5067	PCT-Tx6_D_then_T400	N	Kept components	PCT
Drug	D_then_T400_PCT	PCT	Cell_line.Tx6_D_then_T400	Plate.99	SPARC	0.8	0.0554608452291766	pearson	1	Ttest_pvalue	Coefficient_of_eigenassay	SVD_pCMs_only3CT	NoPrepr	SVD	4022	PCT-Tx6_D_then_T400	N	Kept components	PCT
Drug	D_then_T400_PCT	PCT	Cell_line.Tx6_D_then_T400	Plate.99	SPARCL1	0.8	0.157281642636865	pearson	1	Ttest_pvalue	Coefficient_of_eigenassay	SVD_pCMs_only3CT	NoPrepr	SVD	304	PCT-Tx6_D_then_T400	N	Kept components	PCT
Drug	D_then_T400_PCT	PCT	Cell_line.Tx6_D_then_T400	Plate.99	SPART	0.8	-0.056446644793227	pearson	1	Ttest_pvalue	Coefficient_of_eigenassay	SVD_pCMs_only3CT	NoPrepr	SVD	3919	PCT-Tx6_D_then_T400	N	Kept components	PCT
Drug	D_then_T400_PCT	PCT	Cell_line.Tx6_D_then_T400	Plate.99	SPAST	0.8	0.00440048884651998	pearson	1	Ttest_pvalue	Coefficient_of_eigenassay	SVD_pCMs_only3CT	NoPrepr	SVD	13799	PCT-Tx6_D_then_T400	N	Kept components	PCT
Drug	D_then_T400_PCT	PCT	Cell_line.Tx6_D_then_T400	Plate.99	SPATA1	0.8	0.00351332547596002	pearson	1	Ttest_pvalue	Coefficient_of_eigenassay	SVD_pCMs_only3CT	NoPrepr	SVD	14060	PCT-Tx6_D_then_T400	N	Kept components	PCT
Drug	D_then_T400_PCT	PCT	Cell_line.Tx6_D_then_T400	Plate.99	SPATA12	0.8	0.0318811337409497	pearson	1	Ttest_pvalue	Coefficient_of_eigenassay	SVD_pCMs_only3CT	NoPrepr	SVD	7393	PCT-Tx6_D_then_T400	N	Kept components	PCT
Drug	D_then_T400_PCT	PCT	Cell_line.Tx6_D_then_T400	Plate.99	SPATA13	0.8	0.10496456129994	pearson	1	Ttest_pvalue	Coefficient_of_eigenassay	SVD_pCMs_only3CT	NoPrepr	SVD	1044	PCT-Tx6_D_then_T400	N	Kept components	PCT
Drug	D_then_T400_PCT	PCT	Cell_line.Tx6_D_then_T400	Plate.99	SPATA17	0.8	-0.00647965083560801	pearson	1	Ttest_pvalue	Coefficient_of_eigenassay	SVD_pCMs_only3CT	NoPrepr	SVD	13179	PCT-Tx6_D_then_T400	N	Kept components	PCT
Drug	D_then_T400_PCT	PCT	Cell_line.Tx6_D_then_T400	Plate.99	SPATA18	0.8	-0.0506708833168736	pearson	1	Ttest_pvalue	Coefficient_of_eigenassay	SVD_pCMs_only3CT	NoPrepr	SVD	4597	PCT-Tx6_D_then_T400	N	Kept components	PCT
Drug	D_then_T400_PCT	PCT	Cell_line.Tx6_D_then_T400	Plate.99	SPATA19	0.8	0.000315241224194695	pearson	1	Ttest_pvalue	Coefficient_of_eigenassay	SVD_pCMs_only3CT	NoPrepr	SVD	15152	PCT-Tx6_D_then_T400	N	Kept components	PCT
Drug	D_then_T400_PCT	PCT	Cell_line.Tx6_D_then_T400	Plate.99	SPATA2	0.8	0.0517184158699072	pearson	1	Ttest_pvalue	Coefficient_of_eigenassay	SVD_pCMs_only3CT	NoPrepr	SVD	4458	PCT-Tx6_D_then_T400	N	Kept components	PCT
Drug	D_then_T400_PCT	PCT	Cell_line.Tx6_D_then_T400	Plate.99	SPATA20	0.8	-0.0135678247994258	pearson	1	Ttest_pvalue	Coefficient_of_eigenassay	SVD_pCMs_only3CT	NoPrepr	SVD	11318	PCT-Tx6_D_then_T400	N	Kept components	PCT
Drug	D_then_T400_PCT	PCT	Cell_line.Tx6_D_then_T400	Plate.99	SPATA21	0.8	-0.0808086374907684	pearson	1	Ttest_pvalue	Coefficient_of_eigenassay	SVD_pCMs_only3CT	NoPrepr	SVD	2058	PCT-Tx6_D_then_T400	N	Kept components	PCT
Drug	D_then_T400_PCT	PCT	Cell_line.Tx6_D_then_T400	Plate.99	SPATA24	0.8	0.0397764512600729	pearson	1	Ttest_pvalue	Coefficient_of_eigenassay	SVD_pCMs_only3CT	NoPrepr	SVD	6096	PCT-Tx6_D_then_T400	N	Kept components	PCT
Drug	D_then_T400_PCT	PCT	Cell_line.Tx6_D_then_T400	Plate.99	SPATA25	0.8	-0.0277255786393726	pearson	1	Ttest_pvalue	Coefficient_of_eigenassay	SVD_pCMs_only3CT	NoPrepr	SVD	8160	PCT-Tx6_D_then_T400	N	Kept components	PCT
Drug	D_then_T400_PCT	PCT	Cell_line.Tx6_D_then_T400	Plate.99	SPATA2L	0.8	-0.00737841186036214	pearson	1	Ttest_pvalue	Coefficient_of_eigenassay	SVD_pCMs_only3CT	NoPrepr	SVD	12947	PCT-Tx6_D_then_T400	N	Kept components	PCT
Drug	D_then_T400_PCT	PCT	Cell_line.Tx6_D_then_T400	Plate.99	SPATA33	0.8	0.0218370119163353	pearson	1	Ttest_pvalue	Coefficient_of_eigenassay	SVD_pCMs_only3CT	NoPrepr	SVD	9421	PCT-Tx6_D_then_T400	N	Kept components	PCT
Drug	D_then_T400_PCT	PCT	Cell_line.Tx6_D_then_T400	Plate.99	SPATA4	0.8	0.00763129104242264	pearson	1	Ttest_pvalue	Coefficient_of_eigenassay	SVD_pCMs_only3CT	NoPrepr	SVD	12880	PCT-Tx6_D_then_T400	N	Kept components	PCT
Drug	D_then_T400_PCT	PCT	Cell_line.Tx6_D_then_T400	Plate.99	SPATA46	0.8	-0.00649956804261766	pearson	1	Ttest_pvalue	Coefficient_of_eigenassay	SVD_pCMs_only3CT	NoPrepr	SVD	13174	PCT-Tx6_D_then_T400	N	Kept components	PCT
Drug	D_then_T400_PCT	PCT	Cell_line.Tx6_D_then_T400	Plate.99	SPATA5	0.8	0.0416482753013506	pearson	1	Ttest_pvalue	Coefficient_of_eigenassay	SVD_pCMs_only3CT	NoPrepr	SVD	5816	PCT-Tx6_D_then_T400	N	Kept components	PCT
Drug	D_then_T400_PCT	PCT	Cell_line.Tx6_D_then_T400	Plate.99	SPATA5L1	0.8	0.0945305328734587	pearson	1	Ttest_pvalue	Coefficient_of_eigenassay	SVD_pCMs_only3CT	NoPrepr	SVD	1419	PCT-Tx6_D_then_T400	N	Kept components	PCT
Drug	D_then_T400_PCT	PCT	Cell_line.Tx6_D_then_T400	Plate.99	SPATA6	0.8	-0.0117869536814549	pearson	1	Ttest_pvalue	Coefficient_of_eigenassay	SVD_pCMs_only3CT	NoPrepr	SVD	11773	PCT-Tx6_D_then_T400	N	Kept components	PCT
Drug	D_then_T400_PCT	PCT	Cell_line.Tx6_D_then_T400	Plate.99	SPATA6L	0.8	-0.012855039392611	pearson	1	Ttest_pvalue	Coefficient_of_eigenassay	SVD_pCMs_only3CT	NoPrepr	SVD	11516	PCT-Tx6_D_then_T400	N	Kept components	PCT
Drug	D_then_T400_PCT	PCT	Cell_line.Tx6_D_then_T400	Plate.99	SPATA7	0.8	0.0280323932606319	pearson	1	Ttest_pvalue	Coefficient_of_eigenassay	SVD_pCMs_only3CT	NoPrepr	SVD	8092	PCT-Tx6_D_then_T400	N	Kept components	PCT
Drug	D_then_T400_PCT	PCT	Cell_line.Tx6_D_then_T400	Plate.99	SPATA8	0.8	-0.00763894135986223	pearson	1	Ttest_pvalue	Coefficient_of_eigenassay	SVD_pCMs_only3CT	NoPrepr	SVD	12876	PCT-Tx6_D_then_T400	N	Kept components	PCT
Drug	D_then_T400_PCT	PCT	Cell_line.Tx6_D_then_T400	Plate.99	SPATA9	0.8	-0.0652209409667366	pearson	1	Ttest_pvalue	Coefficient_of_eigenassay	SVD_pCMs_only3CT	NoPrepr	SVD	3112	PCT-Tx6_D_then_T400	N	Kept components	PCT
Drug	D_then_T400_PCT	PCT	Cell_line.Tx6_D_then_T400	Plate.99	SPATC1	0.8	-0.152083168227388	pearson	1	Ttest_pvalue	Coefficient_of_eigenassay	SVD_pCMs_only3CT	NoPrepr	SVD	337	PCT-Tx6_D_then_T400	N	Kept components	PCT
Drug	D_then_T400_PCT	PCT	Cell_line.Tx6_D_then_T400	Plate.99	SPATS2	0.8	0.0477443758576601	pearson	1	Ttest_pvalue	Coefficient_of_eigenassay	SVD_pCMs_only3CT	NoPrepr	SVD	4955	PCT-Tx6_D_then_T400	N	Kept components	PCT
Drug	D_then_T400_PCT	PCT	Cell_line.Tx6_D_then_T400	Plate.99	SPATS2L	0.8	0.00309438458893345	pearson	1	Ttest_pvalue	Coefficient_of_eigenassay	SVD_pCMs_only3CT	NoPrepr	SVD	14194	PCT-Tx6_D_then_T400	N	Kept components	PCT
Drug	D_then_T400_PCT	PCT	Cell_line.Tx6_D_then_T400	Plate.99	SPC24	0.8	0.0629426945519448	pearson	1	Ttest_pvalue	Coefficient_of_eigenassay	SVD_pCMs_only3CT	NoPrepr	SVD	3334	PCT-Tx6_D_then_T400	N	Kept components	PCT
Drug	D_then_T400_PCT	PCT	Cell_line.Tx6_D_then_T400	Plate.99	SPCS1	0.8	0.0683365190636498	pearson	1	Ttest_pvalue	Coefficient_of_eigenassay	SVD_pCMs_only3CT	NoPrepr	SVD	2852	PCT-Tx6_D_then_T400	N	Kept components	PCT
Drug	D_then_T400_PCT	PCT	Cell_line.Tx6_D_then_T400	Plate.99	SPCS2	0.8	0.0125405460702973	pearson	1	Ttest_pvalue	Coefficient_of_eigenassay	SVD_pCMs_only3CT	NoPrepr	SVD	11586	PCT-Tx6_D_then_T400	N	Kept components	PCT
Drug	D_then_T400_PCT	PCT	Cell_line.Tx6_D_then_T400	Plate.99	SPCS3	0.8	-0.0756609197903166	pearson	1	Ttest_pvalue	Coefficient_of_eigenassay	SVD_pCMs_only3CT	NoPrepr	SVD	2361	PCT-Tx6_D_then_T400	N	Kept components	PCT
Drug	D_then_T400_PCT	PCT	Cell_line.Tx6_D_then_T400	Plate.99	SPDEF	0.8	-2.70336742466583e-05	pearson	1	Ttest_pvalue	Coefficient_of_eigenassay	SVD_pCMs_only3CT	NoPrepr	SVD	15305	PCT-Tx6_D_then_T400	N	Kept components	PCT
Drug	D_then_T400_PCT	PCT	Cell_line.Tx6_D_then_T400	Plate.99	SPDL1	0.8	-0.0283492648407297	pearson	1	Ttest_pvalue	Coefficient_of_eigenassay	SVD_pCMs_only3CT	NoPrepr	SVD	8025	PCT-Tx6_D_then_T400	N	Kept components	PCT
Drug	D_then_T400_PCT	PCT	Cell_line.Tx6_D_then_T400	Plate.99	SPDYA	0.8	-0.00900772527392634	pearson	1	Ttest_pvalue	Coefficient_of_eigenassay	SVD_pCMs_only3CT	NoPrepr	SVD	12495	PCT-Tx6_D_then_T400	N	Kept components	PCT
Drug	D_then_T400_PCT	PCT	Cell_line.Tx6_D_then_T400	Plate.99	SPDYE1	0.8	0.0319976691429112	pearson	1	Ttest_pvalue	Coefficient_of_eigenassay	SVD_pCMs_only3CT	NoPrepr	SVD	7370	PCT-Tx6_D_then_T400	N	Kept components	PCT
Drug	D_then_T400_PCT	PCT	Cell_line.Tx6_D_then_T400	Plate.99	SPDYE18	0.8	0.027041735329198	pearson	1	Ttest_pvalue	Coefficient_of_eigenassay	SVD_pCMs_only3CT	NoPrepr	SVD	8292	PCT-Tx6_D_then_T400	N	Kept components	PCT
Drug	D_then_T400_PCT	PCT	Cell_line.Tx6_D_then_T400	Plate.99	SPDYE2	0.8	0.0370818564247047	pearson	1	Ttest_pvalue	Coefficient_of_eigenassay	SVD_pCMs_only3CT	NoPrepr	SVD	6506	PCT-Tx6_D_then_T400	N	Kept components	PCT
Drug	D_then_T400_PCT	PCT	Cell_line.Tx6_D_then_T400	Plate.99	SPDYE2B	0.8	0.0191138727157342	pearson	1	Ttest_pvalue	Coefficient_of_eigenassay	SVD_pCMs_only3CT	NoPrepr	SVD	9998	PCT-Tx6_D_then_T400	N	Kept components	PCT
Drug	D_then_T400_PCT	PCT	Cell_line.Tx6_D_then_T400	Plate.99	SPDYE3	0.8	0.0257858199300684	pearson	1	Ttest_pvalue	Coefficient_of_eigenassay	SVD_pCMs_only3CT	NoPrepr	SVD	8562	PCT-Tx6_D_then_T400	N	Kept components	PCT
Drug	D_then_T400_PCT	PCT	Cell_line.Tx6_D_then_T400	Plate.99	SPDYE5	0.8	0.0493535669223428	pearson	1	Ttest_pvalue	Coefficient_of_eigenassay	SVD_pCMs_only3CT	NoPrepr	SVD	4757	PCT-Tx6_D_then_T400	N	Kept components	PCT
Drug	D_then_T400_PCT	PCT	Cell_line.Tx6_D_then_T400	Plate.99	SPDYE6	0.8	-0.0426658155738247	pearson	1	Ttest_pvalue	Coefficient_of_eigenassay	SVD_pCMs_only3CT	NoPrepr	SVD	5670	PCT-Tx6_D_then_T400	N	Kept components	PCT
Drug	D_then_T400_PCT	PCT	Cell_line.Tx6_D_then_T400	Plate.99	SPECC1	0.8	0.0862016504540035	pearson	1	Ttest_pvalue	Coefficient_of_eigenassay	SVD_pCMs_only3CT	NoPrepr	SVD	1784	PCT-Tx6_D_then_T400	N	Kept components	PCT
Drug	D_then_T400_PCT	PCT	Cell_line.Tx6_D_then_T400	Plate.99	SPECC1L	0.8	-0.0130755904711844	pearson	1	Ttest_pvalue	Coefficient_of_eigenassay	SVD_pCMs_only3CT	NoPrepr	SVD	11437	PCT-Tx6_D_then_T400	N	Kept components	PCT
Drug	D_then_T400_PCT	PCT	Cell_line.Tx6_D_then_T400	Plate.99	SPEF1	0.8	-0.00309228335181726	pearson	1	Ttest_pvalue	Coefficient_of_eigenassay	SVD_pCMs_only3CT	NoPrepr	SVD	14195	PCT-Tx6_D_then_T400	N	Kept components	PCT
Drug	D_then_T400_PCT	PCT	Cell_line.Tx6_D_then_T400	Plate.99	SPEF2	0.8	0.00196663042218924	pearson	1	Ttest_pvalue	Coefficient_of_eigenassay	SVD_pCMs_only3CT	NoPrepr	SVD	14575	PCT-Tx6_D_then_T400	N	Kept components	PCT
Drug	D_then_T400_PCT	PCT	Cell_line.Tx6_D_then_T400	Plate.99	SPEG	0.8	-0.00584295015219612	pearson	1	Ttest_pvalue	Coefficient_of_eigenassay	SVD_pCMs_only3CT	NoPrepr	SVD	13380	PCT-Tx6_D_then_T400	N	Kept components	PCT
Drug	D_then_T400_PCT	PCT	Cell_line.Tx6_D_then_T400	Plate.99	SPEN	0.8	0.0668350503497187	pearson	1	Ttest_pvalue	Coefficient_of_eigenassay	SVD_pCMs_only3CT	NoPrepr	SVD	2980	PCT-Tx6_D_then_T400	N	Kept components	PCT
Drug	D_then_T400_PCT	PCT	Cell_line.Tx6_D_then_T400	Plate.99	SPG11	0.8	-0.015726932089691	pearson	1	Ttest_pvalue	Coefficient_of_eigenassay	SVD_pCMs_only3CT	NoPrepr	SVD	10782	PCT-Tx6_D_then_T400	N	Kept components	PCT
Drug	D_then_T400_PCT	PCT	Cell_line.Tx6_D_then_T400	Plate.99	SPG21	0.8	0.000716750432063726	pearson	1	Ttest_pvalue	Coefficient_of_eigenassay	SVD_pCMs_only3CT	NoPrepr	SVD	14985	PCT-Tx6_D_then_T400	N	Kept components	PCT
Drug	D_then_T400_PCT	PCT	Cell_line.Tx6_D_then_T400	Plate.99	SPG7	0.8	-0.0089491422167318	pearson	1	Ttest_pvalue	Coefficient_of_eigenassay	SVD_pCMs_only3CT	NoPrepr	SVD	12515	PCT-Tx6_D_then_T400	N	Kept components	PCT
Drug	D_then_T400_PCT	PCT	Cell_line.Tx6_D_then_T400	Plate.99	SPHK1	0.8	0.0028339026650341	pearson	1	Ttest_pvalue	Coefficient_of_eigenassay	SVD_pCMs_only3CT	NoPrepr	SVD	14282	PCT-Tx6_D_then_T400	N	Kept components	PCT
Drug	D_then_T400_PCT	PCT	Cell_line.Tx6_D_then_T400	Plate.99	SPHK2	0.8	-0.00557456017386213	pearson	1	Ttest_pvalue	Coefficient_of_eigenassay	SVD_pCMs_only3CT	NoPrepr	SVD	13461	PCT-Tx6_D_then_T400	N	Kept components	PCT
Drug	D_then_T400_PCT	PCT	Cell_line.Tx6_D_then_T400	Plate.99	SPHKAP	0.8	0.122033698134004	pearson	1	Ttest_pvalue	Coefficient_of_eigenassay	SVD_pCMs_only3CT	NoPrepr	SVD	663	PCT-Tx6_D_then_T400	N	Kept components	PCT
Drug	D_then_T400_PCT	PCT	Cell_line.Tx6_D_then_T400	Plate.99	SPICE1	0.8	-0.0307640888400913	pearson	1	Ttest_pvalue	Coefficient_of_eigenassay	SVD_pCMs_only3CT	NoPrepr	SVD	7589	PCT-Tx6_D_then_T400	N	Kept components	PCT
Drug	D_then_T400_PCT	PCT	Cell_line.Tx6_D_then_T400	Plate.99	SPIDR	0.8	0.042869789492665	pearson	1	Ttest_pvalue	Coefficient_of_eigenassay	SVD_pCMs_only3CT	NoPrepr	SVD	5632	PCT-Tx6_D_then_T400	N	Kept components	PCT
Drug	D_then_T400_PCT	PCT	Cell_line.Tx6_D_then_T400	Plate.99	SPIN1	0.8	0.0116233373133387	pearson	1	Ttest_pvalue	Coefficient_of_eigenassay	SVD_pCMs_only3CT	NoPrepr	SVD	11813	PCT-Tx6_D_then_T400	N	Kept components	PCT
Drug	D_then_T400_PCT	PCT	Cell_line.Tx6_D_then_T400	Plate.99	SPIN2A	0.8	0.0680192494369248	pearson	1	Ttest_pvalue	Coefficient_of_eigenassay	SVD_pCMs_only3CT	NoPrepr	SVD	2879	PCT-Tx6_D_then_T400	N	Kept components	PCT
Drug	D_then_T400_PCT	PCT	Cell_line.Tx6_D_then_T400	Plate.99	SPIN2B	0.8	0.0105483116348414	pearson	1	Ttest_pvalue	Coefficient_of_eigenassay	SVD_pCMs_only3CT	NoPrepr	SVD	12067	PCT-Tx6_D_then_T400	N	Kept components	PCT
Drug	D_then_T400_PCT	PCT	Cell_line.Tx6_D_then_T400	Plate.99	SPIN3	0.8	-0.0236777777369193	pearson	1	Ttest_pvalue	Coefficient_of_eigenassay	SVD_pCMs_only3CT	NoPrepr	SVD	9003	PCT-Tx6_D_then_T400	N	Kept components	PCT
Drug	D_then_T400_PCT	PCT	Cell_line.Tx6_D_then_T400	Plate.99	SPIN4	0.8	-0.0414071405880214	pearson	1	Ttest_pvalue	Coefficient_of_eigenassay	SVD_pCMs_only3CT	NoPrepr	SVD	5852	PCT-Tx6_D_then_T400	N	Kept components	PCT
Drug	D_then_T400_PCT	PCT	Cell_line.Tx6_D_then_T400	Plate.99	SPINDOC	0.8	0.0569036631051159	pearson	1	Ttest_pvalue	Coefficient_of_eigenassay	SVD_pCMs_only3CT	NoPrepr	SVD	3873	PCT-Tx6_D_then_T400	N	Kept components	PCT
Drug	D_then_T400_PCT	PCT	Cell_line.Tx6_D_then_T400	Plate.99	SPINK1	0.8	-0.00188994141128418	pearson	1	Ttest_pvalue	Coefficient_of_eigenassay	SVD_pCMs_only3CT	NoPrepr	SVD	14601	PCT-Tx6_D_then_T400	N	Kept components	PCT
Drug	D_then_T400_PCT	PCT	Cell_line.Tx6_D_then_T400	Plate.99	SPINK2	0.8	-0.0240340427320853	pearson	1	Ttest_pvalue	Coefficient_of_eigenassay	SVD_pCMs_only3CT	NoPrepr	SVD	8923	PCT-Tx6_D_then_T400	N	Kept components	PCT
Drug	D_then_T400_PCT	PCT	Cell_line.Tx6_D_then_T400	Plate.99	SPINK5	0.8	-0.00594552061897222	pearson	1	Ttest_pvalue	Coefficient_of_eigenassay	SVD_pCMs_only3CT	NoPrepr	SVD	13351	PCT-Tx6_D_then_T400	N	Kept components	PCT
Drug	D_then_T400_PCT	PCT	Cell_line.Tx6_D_then_T400	Plate.99	SPINK9	0.8	-0.0267192534453676	pearson	1	Ttest_pvalue	Coefficient_of_eigenassay	SVD_pCMs_only3CT	NoPrepr	SVD	8364	PCT-Tx6_D_then_T400	N	Kept components	PCT
Drug	D_then_T400_PCT	PCT	Cell_line.Tx6_D_then_T400	Plate.99	SPINT1	0.8	-0.0784444438753896	pearson	1	Ttest_pvalue	Coefficient_of_eigenassay	SVD_pCMs_only3CT	NoPrepr	SVD	2188	PCT-Tx6_D_then_T400	N	Kept components	PCT
Drug	D_then_T400_PCT	PCT	Cell_line.Tx6_D_then_T400	Plate.99	SPINT2	0.8	-0.0683522016221839	pearson	1	Ttest_pvalue	Coefficient_of_eigenassay	SVD_pCMs_only3CT	NoPrepr	SVD	2849	PCT-Tx6_D_then_T400	N	Kept components	PCT
Drug	D_then_T400_PCT	PCT	Cell_line.Tx6_D_then_T400	Plate.99	SPIRE1	0.8	-0.055976418606052	pearson	1	Ttest_pvalue	Coefficient_of_eigenassay	SVD_pCMs_only3CT	NoPrepr	SVD	3966	PCT-Tx6_D_then_T400	N	Kept components	PCT
Drug	D_then_T400_PCT	PCT	Cell_line.Tx6_D_then_T400	Plate.99	SPIRE2	0.8	0.0228955535462519	pearson	1	Ttest_pvalue	Coefficient_of_eigenassay	SVD_pCMs_only3CT	NoPrepr	SVD	9160	PCT-Tx6_D_then_T400	N	Kept components	PCT
Drug	D_then_T400_PCT	PCT	Cell_line.Tx6_D_then_T400	Plate.99	SPN	0.8	-0.00326842639383933	pearson	1	Ttest_pvalue	Coefficient_of_eigenassay	SVD_pCMs_only3CT	NoPrepr	SVD	14137	PCT-Tx6_D_then_T400	N	Kept components	PCT
Drug	D_then_T400_PCT	PCT	Cell_line.Tx6_D_then_T400	Plate.99	SPNS1	0.8	-0.0058243236507209	pearson	1	Ttest_pvalue	Coefficient_of_eigenassay	SVD_pCMs_only3CT	NoPrepr	SVD	13387	PCT-Tx6_D_then_T400	N	Kept components	PCT
Drug	D_then_T400_PCT	PCT	Cell_line.Tx6_D_then_T400	Plate.99	SPNS2	0.8	0.0107846725252409	pearson	1	Ttest_pvalue	Coefficient_of_eigenassay	SVD_pCMs_only3CT	NoPrepr	SVD	12018	PCT-Tx6_D_then_T400	N	Kept components	PCT
Drug	D_then_T400_PCT	PCT	Cell_line.Tx6_D_then_T400	Plate.99	SPNS3	0.8	0.00150719639975287	pearson	1	Ttest_pvalue	Coefficient_of_eigenassay	SVD_pCMs_only3CT	NoPrepr	SVD	14703	PCT-Tx6_D_then_T400	N	Kept components	PCT
Drug	D_then_T400_PCT	PCT	Cell_line.Tx6_D_then_T400	Plate.99	SPOCD1	0.8	-0.0698299714505449	pearson	1	Ttest_pvalue	Coefficient_of_eigenassay	SVD_pCMs_only3CT	NoPrepr	SVD	2746	PCT-Tx6_D_then_T400	N	Kept components	PCT
Drug	D_then_T400_PCT	PCT	Cell_line.Tx6_D_then_T400	Plate.99	SPOCK1	0.8	0.0442530306517499	pearson	1	Ttest_pvalue	Coefficient_of_eigenassay	SVD_pCMs_only3CT	NoPrepr	SVD	5438	PCT-Tx6_D_then_T400	N	Kept components	PCT
Drug	D_then_T400_PCT	PCT	Cell_line.Tx6_D_then_T400	Plate.99	SPOCK2	0.8	0.00327537127820023	pearson	1	Ttest_pvalue	Coefficient_of_eigenassay	SVD_pCMs_only3CT	NoPrepr	SVD	14131	PCT-Tx6_D_then_T400	N	Kept components	PCT
Drug	D_then_T400_PCT	PCT	Cell_line.Tx6_D_then_T400	Plate.99	SPOCK3	0.8	-0.00057236929700914	pearson	1	Ttest_pvalue	Coefficient_of_eigenassay	SVD_pCMs_only3CT	NoPrepr	SVD	15044	PCT-Tx6_D_then_T400	N	Kept components	PCT
Drug	D_then_T400_PCT	PCT	Cell_line.Tx6_D_then_T400	Plate.99	SPON1	0.8	0.100956860389727	pearson	1	Ttest_pvalue	Coefficient_of_eigenassay	SVD_pCMs_only3CT	NoPrepr	SVD	1190	PCT-Tx6_D_then_T400	N	Kept components	PCT
Drug	D_then_T400_PCT	PCT	Cell_line.Tx6_D_then_T400	Plate.99	SPON2	0.8	0.018058416851277	pearson	1	Ttest_pvalue	Coefficient_of_eigenassay	SVD_pCMs_only3CT	NoPrepr	SVD	10235	PCT-Tx6_D_then_T400	N	Kept components	PCT
Drug	D_then_T400_PCT	PCT	Cell_line.Tx6_D_then_T400	Plate.99	SPOP	0.8	-0.031418015699578	pearson	1	Ttest_pvalue	Coefficient_of_eigenassay	SVD_pCMs_only3CT	NoPrepr	SVD	7475	PCT-Tx6_D_then_T400	N	Kept components	PCT
Drug	D_then_T400_PCT	PCT	Cell_line.Tx6_D_then_T400	Plate.99	SPOPL	0.8	-0.0706768070916017	pearson	1	Ttest_pvalue	Coefficient_of_eigenassay	SVD_pCMs_only3CT	NoPrepr	SVD	2693	PCT-Tx6_D_then_T400	N	Kept components	PCT
Drug	D_then_T400_PCT	PCT	Cell_line.Tx6_D_then_T400	Plate.99	SPOUT1	0.8	-0.0372689133213007	pearson	1	Ttest_pvalue	Coefficient_of_eigenassay	SVD_pCMs_only3CT	NoPrepr	SVD	6474	PCT-Tx6_D_then_T400	N	Kept components	PCT
Drug	D_then_T400_PCT	PCT	Cell_line.Tx6_D_then_T400	Plate.99	SPP1	0.8	-0.0237606307030502	pearson	1	Ttest_pvalue	Coefficient_of_eigenassay	SVD_pCMs_only3CT	NoPrepr	SVD	8984	PCT-Tx6_D_then_T400	N	Kept components	PCT
Drug	D_then_T400_PCT	PCT	Cell_line.Tx6_D_then_T400	Plate.99	SPPL2A	0.8	-0.0226088035066726	pearson	1	Ttest_pvalue	Coefficient_of_eigenassay	SVD_pCMs_only3CT	NoPrepr	SVD	9225	PCT-Tx6_D_then_T400	N	Kept components	PCT
Drug	D_then_T400_PCT	PCT	Cell_line.Tx6_D_then_T400	Plate.99	SPPL2B	0.8	0.0606868980575828	pearson	1	Ttest_pvalue	Coefficient_of_eigenassay	SVD_pCMs_only3CT	NoPrepr	SVD	3522	PCT-Tx6_D_then_T400	N	Kept components	PCT
Drug	D_then_T400_PCT	PCT	Cell_line.Tx6_D_then_T400	Plate.99	SPPL3	0.8	0.0201077179990166	pearson	1	Ttest_pvalue	Coefficient_of_eigenassay	SVD_pCMs_only3CT	NoPrepr	SVD	9781	PCT-Tx6_D_then_T400	N	Kept components	PCT
Drug	D_then_T400_PCT	PCT	Cell_line.Tx6_D_then_T400	Plate.99	SPR	0.8	-0.0899853483383547	pearson	1	Ttest_pvalue	Coefficient_of_eigenassay	SVD_pCMs_only3CT	NoPrepr	SVD	1607	PCT-Tx6_D_then_T400	N	Kept components	PCT
Drug	D_then_T400_PCT	PCT	Cell_line.Tx6_D_then_T400	Plate.99	SPRED1	0.8	-0.035445557815283	pearson	1	Ttest_pvalue	Coefficient_of_eigenassay	SVD_pCMs_only3CT	NoPrepr	SVD	6771	PCT-Tx6_D_then_T400	N	Kept components	PCT
Drug	D_then_T400_PCT	PCT	Cell_line.Tx6_D_then_T400	Plate.99	SPRED2	0.8	0.00638547727591682	pearson	1	Ttest_pvalue	Coefficient_of_eigenassay	SVD_pCMs_only3CT	NoPrepr	SVD	13206	PCT-Tx6_D_then_T400	N	Kept components	PCT
Drug	D_then_T400_PCT	PCT	Cell_line.Tx6_D_then_T400	Plate.99	SPRED3	0.8	-0.0280534919196011	pearson	1	Ttest_pvalue	Coefficient_of_eigenassay	SVD_pCMs_only3CT	NoPrepr	SVD	8086	PCT-Tx6_D_then_T400	N	Kept components	PCT
Drug	D_then_T400_PCT	PCT	Cell_line.Tx6_D_then_T400	Plate.99	SPRN	0.8	0.00105624943992137	pearson	1	Ttest_pvalue	Coefficient_of_eigenassay	SVD_pCMs_only3CT	NoPrepr	SVD	14842	PCT-Tx6_D_then_T400	N	Kept components	PCT
Drug	D_then_T400_PCT	PCT	Cell_line.Tx6_D_then_T400	Plate.99	SPRR2F	0.8	-0.0240818701112134	pearson	1	Ttest_pvalue	Coefficient_of_eigenassay	SVD_pCMs_only3CT	NoPrepr	SVD	8915	PCT-Tx6_D_then_T400	N	Kept components	PCT
Drug	D_then_T400_PCT	PCT	Cell_line.Tx6_D_then_T400	Plate.99	SPRTN	0.8	-0.010301064715472	pearson	1	Ttest_pvalue	Coefficient_of_eigenassay	SVD_pCMs_only3CT	NoPrepr	SVD	12138	PCT-Tx6_D_then_T400	N	Kept components	PCT
Drug	D_then_T400_PCT	PCT	Cell_line.Tx6_D_then_T400	Plate.99	SPRY1	0.8	-6.78613739535086e-05	pearson	1	Ttest_pvalue	Coefficient_of_eigenassay	SVD_pCMs_only3CT	NoPrepr	SVD	15280	PCT-Tx6_D_then_T400	N	Kept components	PCT
Drug	D_then_T400_PCT	PCT	Cell_line.Tx6_D_then_T400	Plate.99	SPRY2	0.8	0.0367347666602366	pearson	1	Ttest_pvalue	Coefficient_of_eigenassay	SVD_pCMs_only3CT	NoPrepr	SVD	6563	PCT-Tx6_D_then_T400	N	Kept components	PCT
Drug	D_then_T400_PCT	PCT	Cell_line.Tx6_D_then_T400	Plate.99	SPRY4	0.8	-0.0344354779786413	pearson	1	Ttest_pvalue	Coefficient_of_eigenassay	SVD_pCMs_only3CT	NoPrepr	SVD	6936	PCT-Tx6_D_then_T400	N	Kept components	PCT
Drug	D_then_T400_PCT	PCT	Cell_line.Tx6_D_then_T400	Plate.99	SPRYD3	0.8	-0.0474352809253192	pearson	1	Ttest_pvalue	Coefficient_of_eigenassay	SVD_pCMs_only3CT	NoPrepr	SVD	4992	PCT-Tx6_D_then_T400	N	Kept components	PCT
Drug	D_then_T400_PCT	PCT	Cell_line.Tx6_D_then_T400	Plate.99	SPRYD4	0.8	0.0216214155518051	pearson	1	Ttest_pvalue	Coefficient_of_eigenassay	SVD_pCMs_only3CT	NoPrepr	SVD	9466	PCT-Tx6_D_then_T400	N	Kept components	PCT
Drug	D_then_T400_PCT	PCT	Cell_line.Tx6_D_then_T400	Plate.99	SPRYD7	0.8	-0.00977128485502691	pearson	1	Ttest_pvalue	Coefficient_of_eigenassay	SVD_pCMs_only3CT	NoPrepr	SVD	12270	PCT-Tx6_D_then_T400	N	Kept components	PCT
Drug	D_then_T400_PCT	PCT	Cell_line.Tx6_D_then_T400	Plate.99	SPSB1	0.8	-0.0464689730294724	pearson	1	Ttest_pvalue	Coefficient_of_eigenassay	SVD_pCMs_only3CT	NoPrepr	SVD	5118	PCT-Tx6_D_then_T400	N	Kept components	PCT
Drug	D_then_T400_PCT	PCT	Cell_line.Tx6_D_then_T400	Plate.99	SPSB2	0.8	0.00684540315569861	pearson	1	Ttest_pvalue	Coefficient_of_eigenassay	SVD_pCMs_only3CT	NoPrepr	SVD	13089	PCT-Tx6_D_then_T400	N	Kept components	PCT
Drug	D_then_T400_PCT	PCT	Cell_line.Tx6_D_then_T400	Plate.99	SPSB3	0.8	0.0147209318092489	pearson	1	Ttest_pvalue	Coefficient_of_eigenassay	SVD_pCMs_only3CT	NoPrepr	SVD	11017	PCT-Tx6_D_then_T400	N	Kept components	PCT
Drug	D_then_T400_PCT	PCT	Cell_line.Tx6_D_then_T400	Plate.99	SPSB4	0.8	0.0349338665988655	pearson	1	Ttest_pvalue	Coefficient_of_eigenassay	SVD_pCMs_only3CT	NoPrepr	SVD	6859	PCT-Tx6_D_then_T400	N	Kept components	PCT
Drug	D_then_T400_PCT	PCT	Cell_line.Tx6_D_then_T400	Plate.99	SPTAN1	0.8	0.0201226015124168	pearson	1	Ttest_pvalue	Coefficient_of_eigenassay	SVD_pCMs_only3CT	NoPrepr	SVD	9774	PCT-Tx6_D_then_T400	N	Kept components	PCT
Drug	D_then_T400_PCT	PCT	Cell_line.Tx6_D_then_T400	Plate.99	SPTB	0.8	-0.0674981790462043	pearson	1	Ttest_pvalue	Coefficient_of_eigenassay	SVD_pCMs_only3CT	NoPrepr	SVD	2930	PCT-Tx6_D_then_T400	N	Kept components	PCT
Drug	D_then_T400_PCT	PCT	Cell_line.Tx6_D_then_T400	Plate.99	SPTBN1	0.8	0.0254906090270564	pearson	1	Ttest_pvalue	Coefficient_of_eigenassay	SVD_pCMs_only3CT	NoPrepr	SVD	8617	PCT-Tx6_D_then_T400	N	Kept components	PCT
Drug	D_then_T400_PCT	PCT	Cell_line.Tx6_D_then_T400	Plate.99	SPTBN2	0.8	-0.00691564854138578	pearson	1	Ttest_pvalue	Coefficient_of_eigenassay	SVD_pCMs_only3CT	NoPrepr	SVD	13073	PCT-Tx6_D_then_T400	N	Kept components	PCT
Drug	D_then_T400_PCT	PCT	Cell_line.Tx6_D_then_T400	Plate.99	SPTBN4	0.8	0.0236434995617315	pearson	1	Ttest_pvalue	Coefficient_of_eigenassay	SVD_pCMs_only3CT	NoPrepr	SVD	9008	PCT-Tx6_D_then_T400	N	Kept components	PCT
Drug	D_then_T400_PCT	PCT	Cell_line.Tx6_D_then_T400	Plate.99	SPTBN5	0.8	-0.0704040551232232	pearson	1	Ttest_pvalue	Coefficient_of_eigenassay	SVD_pCMs_only3CT	NoPrepr	SVD	2706	PCT-Tx6_D_then_T400	N	Kept components	PCT
Drug	D_then_T400_PCT	PCT	Cell_line.Tx6_D_then_T400	Plate.99	SPTLC1	0.8	-0.0292014597601467	pearson	1	Ttest_pvalue	Coefficient_of_eigenassay	SVD_pCMs_only3CT	NoPrepr	SVD	7878	PCT-Tx6_D_then_T400	N	Kept components	PCT
Drug	D_then_T400_PCT	PCT	Cell_line.Tx6_D_then_T400	Plate.99	SPTLC2	0.8	-0.00321626767269128	pearson	1	Ttest_pvalue	Coefficient_of_eigenassay	SVD_pCMs_only3CT	NoPrepr	SVD	14155	PCT-Tx6_D_then_T400	N	Kept components	PCT
Drug	D_then_T400_PCT	PCT	Cell_line.Tx6_D_then_T400	Plate.99	SPTLC3	0.8	-0.008418090978825	pearson	1	Ttest_pvalue	Coefficient_of_eigenassay	SVD_pCMs_only3CT	NoPrepr	SVD	12663	PCT-Tx6_D_then_T400	N	Kept components	PCT
Drug	D_then_T400_PCT	PCT	Cell_line.Tx6_D_then_T400	Plate.99	SPTSSA	0.8	0.0103738289364488	pearson	1	Ttest_pvalue	Coefficient_of_eigenassay	SVD_pCMs_only3CT	NoPrepr	SVD	12120	PCT-Tx6_D_then_T400	N	Kept components	PCT
Drug	D_then_T400_PCT	PCT	Cell_line.Tx6_D_then_T400	Plate.99	SPTSSB	0.8	0.00609282946379049	pearson	1	Ttest_pvalue	Coefficient_of_eigenassay	SVD_pCMs_only3CT	NoPrepr	SVD	13302	PCT-Tx6_D_then_T400	N	Kept components	PCT
Drug	D_then_T400_PCT	PCT	Cell_line.Tx6_D_then_T400	Plate.99	SPTY2D1	0.8	0.00542602797415937	pearson	1	Ttest_pvalue	Coefficient_of_eigenassay	SVD_pCMs_only3CT	NoPrepr	SVD	13494	PCT-Tx6_D_then_T400	N	Kept components	PCT
Drug	D_then_T400_PCT	PCT	Cell_line.Tx6_D_then_T400	Plate.99	SPX	0.8	-0.00923637294745826	pearson	1	Ttest_pvalue	Coefficient_of_eigenassay	SVD_pCMs_only3CT	NoPrepr	SVD	12431	PCT-Tx6_D_then_T400	N	Kept components	PCT
Drug	D_then_T400_PCT	PCT	Cell_line.Tx6_D_then_T400	Plate.99	SQLE	0.8	0.090038377035474	pearson	1	Ttest_pvalue	Coefficient_of_eigenassay	SVD_pCMs_only3CT	NoPrepr	SVD	1605	PCT-Tx6_D_then_T400	N	Kept components	PCT
Drug	D_then_T400_PCT	PCT	Cell_line.Tx6_D_then_T400	Plate.99	SQOR	0.8	-0.00371832814303943	pearson	1	Ttest_pvalue	Coefficient_of_eigenassay	SVD_pCMs_only3CT	NoPrepr	SVD	14006	PCT-Tx6_D_then_T400	N	Kept components	PCT
Drug	D_then_T400_PCT	PCT	Cell_line.Tx6_D_then_T400	Plate.99	SQSTM1	0.8	0.0168333612820093	pearson	1	Ttest_pvalue	Coefficient_of_eigenassay	SVD_pCMs_only3CT	NoPrepr	SVD	10524	PCT-Tx6_D_then_T400	N	Kept components	PCT
Drug	D_then_T400_PCT	PCT	Cell_line.Tx6_D_then_T400	Plate.99	SRA1	0.8	-0.0576038009147899	pearson	1	Ttest_pvalue	Coefficient_of_eigenassay	SVD_pCMs_only3CT	NoPrepr	SVD	3796	PCT-Tx6_D_then_T400	N	Kept components	PCT
Drug	D_then_T400_PCT	PCT	Cell_line.Tx6_D_then_T400	Plate.99	SRBD1	0.8	-0.0194807064520932	pearson	1	Ttest_pvalue	Coefficient_of_eigenassay	SVD_pCMs_only3CT	NoPrepr	SVD	9918	PCT-Tx6_D_then_T400	N	Kept components	PCT
Drug	D_then_T400_PCT	PCT	Cell_line.Tx6_D_then_T400	Plate.99	SRC	0.8	0.0343168320297805	pearson	1	Ttest_pvalue	Coefficient_of_eigenassay	SVD_pCMs_only3CT	NoPrepr	SVD	6959	PCT-Tx6_D_then_T400	N	Kept components	PCT
Drug	D_then_T400_PCT	PCT	Cell_line.Tx6_D_then_T400	Plate.99	SRCAP	0.8	0.0207650678977027	pearson	1	Ttest_pvalue	Coefficient_of_eigenassay	SVD_pCMs_only3CT	NoPrepr	SVD	9645	PCT-Tx6_D_then_T400	N	Kept components	PCT
Drug	D_then_T400_PCT	PCT	Cell_line.Tx6_D_then_T400	Plate.99	SRD5A1	0.8	0.0342493928322263	pearson	1	Ttest_pvalue	Coefficient_of_eigenassay	SVD_pCMs_only3CT	NoPrepr	SVD	6982	PCT-Tx6_D_then_T400	N	Kept components	PCT
Drug	D_then_T400_PCT	PCT	Cell_line.Tx6_D_then_T400	Plate.99	SRD5A3	0.8	-0.040034794412737	pearson	1	Ttest_pvalue	Coefficient_of_eigenassay	SVD_pCMs_only3CT	NoPrepr	SVD	6059	PCT-Tx6_D_then_T400	N	Kept components	PCT
Drug	D_then_T400_PCT	PCT	Cell_line.Tx6_D_then_T400	Plate.99	SREBF1	0.8	0.0561153237550743	pearson	1	Ttest_pvalue	Coefficient_of_eigenassay	SVD_pCMs_only3CT	NoPrepr	SVD	3953	PCT-Tx6_D_then_T400	N	Kept components	PCT
Drug	D_then_T400_PCT	PCT	Cell_line.Tx6_D_then_T400	Plate.99	SREBF2	0.8	0.0254464615281154	pearson	1	Ttest_pvalue	Coefficient_of_eigenassay	SVD_pCMs_only3CT	NoPrepr	SVD	8623	PCT-Tx6_D_then_T400	N	Kept components	PCT
Drug	D_then_T400_PCT	PCT	Cell_line.Tx6_D_then_T400	Plate.99	SREK1	0.8	-0.0871931945611586	pearson	1	Ttest_pvalue	Coefficient_of_eigenassay	SVD_pCMs_only3CT	NoPrepr	SVD	1723	PCT-Tx6_D_then_T400	N	Kept components	PCT
Drug	D_then_T400_PCT	PCT	Cell_line.Tx6_D_then_T400	Plate.99	SREK1IP1	0.8	0.0390561866553384	pearson	1	Ttest_pvalue	Coefficient_of_eigenassay	SVD_pCMs_only3CT	NoPrepr	SVD	6193	PCT-Tx6_D_then_T400	N	Kept components	PCT
Drug	D_then_T400_PCT	PCT	Cell_line.Tx6_D_then_T400	Plate.99	SRF	0.8	0.00677295280438883	pearson	1	Ttest_pvalue	Coefficient_of_eigenassay	SVD_pCMs_only3CT	NoPrepr	SVD	13110	PCT-Tx6_D_then_T400	N	Kept components	PCT
Drug	D_then_T400_PCT	PCT	Cell_line.Tx6_D_then_T400	Plate.99	SRFBP1	0.8	-0.0672293083355597	pearson	1	Ttest_pvalue	Coefficient_of_eigenassay	SVD_pCMs_only3CT	NoPrepr	SVD	2950	PCT-Tx6_D_then_T400	N	Kept components	PCT
Drug	D_then_T400_PCT	PCT	Cell_line.Tx6_D_then_T400	Plate.99	SRGAP1	0.8	0.0329296340716614	pearson	1	Ttest_pvalue	Coefficient_of_eigenassay	SVD_pCMs_only3CT	NoPrepr	SVD	7216	PCT-Tx6_D_then_T400	N	Kept components	PCT
Drug	D_then_T400_PCT	PCT	Cell_line.Tx6_D_then_T400	Plate.99	SRGAP2	0.8	0.00763533318949506	pearson	1	Ttest_pvalue	Coefficient_of_eigenassay	SVD_pCMs_only3CT	NoPrepr	SVD	12878	PCT-Tx6_D_then_T400	N	Kept components	PCT
Drug	D_then_T400_PCT	PCT	Cell_line.Tx6_D_then_T400	Plate.99	SRGAP2B	0.8	-0.00217323503825504	pearson	1	Ttest_pvalue	Coefficient_of_eigenassay	SVD_pCMs_only3CT	NoPrepr	SVD	14504	PCT-Tx6_D_then_T400	N	Kept components	PCT
Drug	D_then_T400_PCT	PCT	Cell_line.Tx6_D_then_T400	Plate.99	SRGAP2C	0.8	-0.0746988144904043	pearson	1	Ttest_pvalue	Coefficient_of_eigenassay	SVD_pCMs_only3CT	NoPrepr	SVD	2420	PCT-Tx6_D_then_T400	N	Kept components	PCT
Drug	D_then_T400_PCT	PCT	Cell_line.Tx6_D_then_T400	Plate.99	SRGAP3	0.8	0.105898944752114	pearson	1	Ttest_pvalue	Coefficient_of_eigenassay	SVD_pCMs_only3CT	NoPrepr	SVD	1016	PCT-Tx6_D_then_T400	N	Kept components	PCT
Drug	D_then_T400_PCT	PCT	Cell_line.Tx6_D_then_T400	Plate.99	SRGN	0.8	-0.0149670319056348	pearson	1	Ttest_pvalue	Coefficient_of_eigenassay	SVD_pCMs_only3CT	NoPrepr	SVD	10946	PCT-Tx6_D_then_T400	N	Kept components	PCT
Drug	D_then_T400_PCT	PCT	Cell_line.Tx6_D_then_T400	Plate.99	SRI	0.8	0.0469624277272689	pearson	1	Ttest_pvalue	Coefficient_of_eigenassay	SVD_pCMs_only3CT	NoPrepr	SVD	5050	PCT-Tx6_D_then_T400	N	Kept components	PCT
Drug	D_then_T400_PCT	PCT	Cell_line.Tx6_D_then_T400	Plate.99	SRL	0.8	0.0345066288331753	pearson	1	Ttest_pvalue	Coefficient_of_eigenassay	SVD_pCMs_only3CT	NoPrepr	SVD	6923	PCT-Tx6_D_then_T400	N	Kept components	PCT
Drug	D_then_T400_PCT	PCT	Cell_line.Tx6_D_then_T400	Plate.99	SRM	0.8	0.019212877296207	pearson	1	Ttest_pvalue	Coefficient_of_eigenassay	SVD_pCMs_only3CT	NoPrepr	SVD	9972	PCT-Tx6_D_then_T400	N	Kept components	PCT
Drug	D_then_T400_PCT	PCT	Cell_line.Tx6_D_then_T400	Plate.99	SRP14	0.8	0.0428129751013264	pearson	1	Ttest_pvalue	Coefficient_of_eigenassay	SVD_pCMs_only3CT	NoPrepr	SVD	5648	PCT-Tx6_D_then_T400	N	Kept components	PCT
Drug	D_then_T400_PCT	PCT	Cell_line.Tx6_D_then_T400	Plate.99	SRP19	0.8	-0.0356218977685008	pearson	1	Ttest_pvalue	Coefficient_of_eigenassay	SVD_pCMs_only3CT	NoPrepr	SVD	6741	PCT-Tx6_D_then_T400	N	Kept components	PCT
Drug	D_then_T400_PCT	PCT	Cell_line.Tx6_D_then_T400	Plate.99	SRP54	0.8	-0.0396422928225866	pearson	1	Ttest_pvalue	Coefficient_of_eigenassay	SVD_pCMs_only3CT	NoPrepr	SVD	6114	PCT-Tx6_D_then_T400	N	Kept components	PCT
Drug	D_then_T400_PCT	PCT	Cell_line.Tx6_D_then_T400	Plate.99	SRP68	0.8	-0.0242920800764196	pearson	1	Ttest_pvalue	Coefficient_of_eigenassay	SVD_pCMs_only3CT	NoPrepr	SVD	8860	PCT-Tx6_D_then_T400	N	Kept components	PCT
Drug	D_then_T400_PCT	PCT	Cell_line.Tx6_D_then_T400	Plate.99	SRP72	0.8	-0.0408680296296802	pearson	1	Ttest_pvalue	Coefficient_of_eigenassay	SVD_pCMs_only3CT	NoPrepr	SVD	5923	PCT-Tx6_D_then_T400	N	Kept components	PCT
Drug	D_then_T400_PCT	PCT	Cell_line.Tx6_D_then_T400	Plate.99	SRP9	0.8	0.151984418114358	pearson	1	Ttest_pvalue	Coefficient_of_eigenassay	SVD_pCMs_only3CT	NoPrepr	SVD	339	PCT-Tx6_D_then_T400	N	Kept components	PCT
Drug	D_then_T400_PCT	PCT	Cell_line.Tx6_D_then_T400	Plate.99	SRPK1	0.8	0.0135522678524146	pearson	1	Ttest_pvalue	Coefficient_of_eigenassay	SVD_pCMs_only3CT	NoPrepr	SVD	11325	PCT-Tx6_D_then_T400	N	Kept components	PCT
Drug	D_then_T400_PCT	PCT	Cell_line.Tx6_D_then_T400	Plate.99	SRPK2	0.8	0.0390230499904878	pearson	1	Ttest_pvalue	Coefficient_of_eigenassay	SVD_pCMs_only3CT	NoPrepr	SVD	6199	PCT-Tx6_D_then_T400	N	Kept components	PCT
Drug	D_then_T400_PCT	PCT	Cell_line.Tx6_D_then_T400	Plate.99	SRPK3	0.8	0.0636074205289356	pearson	1	Ttest_pvalue	Coefficient_of_eigenassay	SVD_pCMs_only3CT	NoPrepr	SVD	3261	PCT-Tx6_D_then_T400	N	Kept components	PCT
Drug	D_then_T400_PCT	PCT	Cell_line.Tx6_D_then_T400	Plate.99	SRPRA	0.8	-0.0726989341378604	pearson	1	Ttest_pvalue	Coefficient_of_eigenassay	SVD_pCMs_only3CT	NoPrepr	SVD	2543	PCT-Tx6_D_then_T400	N	Kept components	PCT
Drug	D_then_T400_PCT	PCT	Cell_line.Tx6_D_then_T400	Plate.99	SRPRB	0.8	0.0315323706988102	pearson	1	Ttest_pvalue	Coefficient_of_eigenassay	SVD_pCMs_only3CT	NoPrepr	SVD	7451	PCT-Tx6_D_then_T400	N	Kept components	PCT
Drug	D_then_T400_PCT	PCT	Cell_line.Tx6_D_then_T400	Plate.99	SRPX	0.8	-0.0333367864532531	pearson	1	Ttest_pvalue	Coefficient_of_eigenassay	SVD_pCMs_only3CT	NoPrepr	SVD	7142	PCT-Tx6_D_then_T400	N	Kept components	PCT
Drug	D_then_T400_PCT	PCT	Cell_line.Tx6_D_then_T400	Plate.99	SRPX2	0.8	0.0110048451386263	pearson	1	Ttest_pvalue	Coefficient_of_eigenassay	SVD_pCMs_only3CT	NoPrepr	SVD	11968	PCT-Tx6_D_then_T400	N	Kept components	PCT
Drug	D_then_T400_PCT	PCT	Cell_line.Tx6_D_then_T400	Plate.99	SRR	0.8	0.0326053070193572	pearson	1	Ttest_pvalue	Coefficient_of_eigenassay	SVD_pCMs_only3CT	NoPrepr	SVD	7269	PCT-Tx6_D_then_T400	N	Kept components	PCT
Drug	D_then_T400_PCT	PCT	Cell_line.Tx6_D_then_T400	Plate.99	SRRD	0.8	-0.0375400430845241	pearson	1	Ttest_pvalue	Coefficient_of_eigenassay	SVD_pCMs_only3CT	NoPrepr	SVD	6428	PCT-Tx6_D_then_T400	N	Kept components	PCT
Drug	D_then_T400_PCT	PCT	Cell_line.Tx6_D_then_T400	Plate.99	SRRM1	0.8	0.0170231813201515	pearson	1	Ttest_pvalue	Coefficient_of_eigenassay	SVD_pCMs_only3CT	NoPrepr	SVD	10488	PCT-Tx6_D_then_T400	N	Kept components	PCT
Drug	D_then_T400_PCT	PCT	Cell_line.Tx6_D_then_T400	Plate.99	SRRM2	0.8	0.0666748453211101	pearson	1	Ttest_pvalue	Coefficient_of_eigenassay	SVD_pCMs_only3CT	NoPrepr	SVD	2992	PCT-Tx6_D_then_T400	N	Kept components	PCT
Drug	D_then_T400_PCT	PCT	Cell_line.Tx6_D_then_T400	Plate.99	SRRM3	0.8	0.00957310705935156	pearson	1	Ttest_pvalue	Coefficient_of_eigenassay	SVD_pCMs_only3CT	NoPrepr	SVD	12327	PCT-Tx6_D_then_T400	N	Kept components	PCT
Drug	D_then_T400_PCT	PCT	Cell_line.Tx6_D_then_T400	Plate.99	SRRM4	0.8	0.0437988403386198	pearson	1	Ttest_pvalue	Coefficient_of_eigenassay	SVD_pCMs_only3CT	NoPrepr	SVD	5487	PCT-Tx6_D_then_T400	N	Kept components	PCT
Drug	D_then_T400_PCT	PCT	Cell_line.Tx6_D_then_T400	Plate.99	SRRM5	0.8	-0.0554097175303864	pearson	1	Ttest_pvalue	Coefficient_of_eigenassay	SVD_pCMs_only3CT	NoPrepr	SVD	4030	PCT-Tx6_D_then_T400	N	Kept components	PCT
Drug	D_then_T400_PCT	PCT	Cell_line.Tx6_D_then_T400	Plate.99	SRRT	0.8	0.0146205440746347	pearson	1	Ttest_pvalue	Coefficient_of_eigenassay	SVD_pCMs_only3CT	NoPrepr	SVD	11044	PCT-Tx6_D_then_T400	N	Kept components	PCT
Drug	D_then_T400_PCT	PCT	Cell_line.Tx6_D_then_T400	Plate.99	SRSF1	0.8	0.00475268016991124	pearson	1	Ttest_pvalue	Coefficient_of_eigenassay	SVD_pCMs_only3CT	NoPrepr	SVD	13709	PCT-Tx6_D_then_T400	N	Kept components	PCT
Drug	D_then_T400_PCT	PCT	Cell_line.Tx6_D_then_T400	Plate.99	SRSF10	0.8	-0.0305047352198395	pearson	1	Ttest_pvalue	Coefficient_of_eigenassay	SVD_pCMs_only3CT	NoPrepr	SVD	7638	PCT-Tx6_D_then_T400	N	Kept components	PCT
Drug	D_then_T400_PCT	PCT	Cell_line.Tx6_D_then_T400	Plate.99	SRSF11	0.8	-0.0698047853565574	pearson	1	Ttest_pvalue	Coefficient_of_eigenassay	SVD_pCMs_only3CT	NoPrepr	SVD	2749	PCT-Tx6_D_then_T400	N	Kept components	PCT
Drug	D_then_T400_PCT	PCT	Cell_line.Tx6_D_then_T400	Plate.99	SRSF12	0.8	-0.00994938567687539	pearson	1	Ttest_pvalue	Coefficient_of_eigenassay	SVD_pCMs_only3CT	NoPrepr	SVD	12222	PCT-Tx6_D_then_T400	N	Kept components	PCT
Drug	D_then_T400_PCT	PCT	Cell_line.Tx6_D_then_T400	Plate.99	SRSF2	0.8	0.14163854168525	pearson	1	Ttest_pvalue	Coefficient_of_eigenassay	SVD_pCMs_only3CT	NoPrepr	SVD	429	PCT-Tx6_D_then_T400	N	Kept components	PCT
Drug	D_then_T400_PCT	PCT	Cell_line.Tx6_D_then_T400	Plate.99	SRSF3	0.8	0.0891525093215206	pearson	1	Ttest_pvalue	Coefficient_of_eigenassay	SVD_pCMs_only3CT	NoPrepr	SVD	1636	PCT-Tx6_D_then_T400	N	Kept components	PCT
Drug	D_then_T400_PCT	PCT	Cell_line.Tx6_D_then_T400	Plate.99	SRSF4	0.8	0.0405130845340454	pearson	1	Ttest_pvalue	Coefficient_of_eigenassay	SVD_pCMs_only3CT	NoPrepr	SVD	5976	PCT-Tx6_D_then_T400	N	Kept components	PCT
Drug	D_then_T400_PCT	PCT	Cell_line.Tx6_D_then_T400	Plate.99	SRSF5	0.8	-0.0513777248912471	pearson	1	Ttest_pvalue	Coefficient_of_eigenassay	SVD_pCMs_only3CT	NoPrepr	SVD	4501	PCT-Tx6_D_then_T400	N	Kept components	PCT
Drug	D_then_T400_PCT	PCT	Cell_line.Tx6_D_then_T400	Plate.99	SRSF6	0.8	0.0508948729892891	pearson	1	Ttest_pvalue	Coefficient_of_eigenassay	SVD_pCMs_only3CT	NoPrepr	SVD	4560	PCT-Tx6_D_then_T400	N	Kept components	PCT
Drug	D_then_T400_PCT	PCT	Cell_line.Tx6_D_then_T400	Plate.99	SRSF7	0.8	0.0691828885950501	pearson	1	Ttest_pvalue	Coefficient_of_eigenassay	SVD_pCMs_only3CT	NoPrepr	SVD	2788	PCT-Tx6_D_then_T400	N	Kept components	PCT
Drug	D_then_T400_PCT	PCT	Cell_line.Tx6_D_then_T400	Plate.99	SRSF8	0.8	0.0466885223070932	pearson	1	Ttest_pvalue	Coefficient_of_eigenassay	SVD_pCMs_only3CT	NoPrepr	SVD	5081	PCT-Tx6_D_then_T400	N	Kept components	PCT
Drug	D_then_T400_PCT	PCT	Cell_line.Tx6_D_then_T400	Plate.99	SRSF9	0.8	0.0615026744489371	pearson	1	Ttest_pvalue	Coefficient_of_eigenassay	SVD_pCMs_only3CT	NoPrepr	SVD	3454	PCT-Tx6_D_then_T400	N	Kept components	PCT
Drug	D_then_T400_PCT	PCT	Cell_line.Tx6_D_then_T400	Plate.99	SRXN1	0.8	0.0413021522422525	pearson	1	Ttest_pvalue	Coefficient_of_eigenassay	SVD_pCMs_only3CT	NoPrepr	SVD	5864	PCT-Tx6_D_then_T400	N	Kept components	PCT
Drug	D_then_T400_PCT	PCT	Cell_line.Tx6_D_then_T400	Plate.99	SS18	0.8	-0.0622697735099506	pearson	1	Ttest_pvalue	Coefficient_of_eigenassay	SVD_pCMs_only3CT	NoPrepr	SVD	3388	PCT-Tx6_D_then_T400	N	Kept components	PCT
Drug	D_then_T400_PCT	PCT	Cell_line.Tx6_D_then_T400	Plate.99	SS18L1	0.8	0.040552300123505	pearson	1	Ttest_pvalue	Coefficient_of_eigenassay	SVD_pCMs_only3CT	NoPrepr	SVD	5971	PCT-Tx6_D_then_T400	N	Kept components	PCT
Drug	D_then_T400_PCT	PCT	Cell_line.Tx6_D_then_T400	Plate.99	SS18L2	0.8	0.0549259921165549	pearson	1	Ttest_pvalue	Coefficient_of_eigenassay	SVD_pCMs_only3CT	NoPrepr	SVD	4084	PCT-Tx6_D_then_T400	N	Kept components	PCT
Drug	D_then_T400_PCT	PCT	Cell_line.Tx6_D_then_T400	Plate.99	SSB	0.8	-0.116664087276847	pearson	1	Ttest_pvalue	Coefficient_of_eigenassay	SVD_pCMs_only3CT	NoPrepr	SVD	761	PCT-Tx6_D_then_T400	N	Kept components	PCT
Drug	D_then_T400_PCT	PCT	Cell_line.Tx6_D_then_T400	Plate.99	SSBP1	0.8	-0.0529563634588576	pearson	1	Ttest_pvalue	Coefficient_of_eigenassay	SVD_pCMs_only3CT	NoPrepr	SVD	4309	PCT-Tx6_D_then_T400	N	Kept components	PCT
Drug	D_then_T400_PCT	PCT	Cell_line.Tx6_D_then_T400	Plate.99	SSBP2	0.8	0.0118826942573429	pearson	1	Ttest_pvalue	Coefficient_of_eigenassay	SVD_pCMs_only3CT	NoPrepr	SVD	11747	PCT-Tx6_D_then_T400	N	Kept components	PCT
Drug	D_then_T400_PCT	PCT	Cell_line.Tx6_D_then_T400	Plate.99	SSBP3	0.8	0.0383209804285045	pearson	1	Ttest_pvalue	Coefficient_of_eigenassay	SVD_pCMs_only3CT	NoPrepr	SVD	6303	PCT-Tx6_D_then_T400	N	Kept components	PCT
Drug	D_then_T400_PCT	PCT	Cell_line.Tx6_D_then_T400	Plate.99	SSBP4	0.8	0.0472867935817657	pearson	1	Ttest_pvalue	Coefficient_of_eigenassay	SVD_pCMs_only3CT	NoPrepr	SVD	5012	PCT-Tx6_D_then_T400	N	Kept components	PCT
Drug	D_then_T400_PCT	PCT	Cell_line.Tx6_D_then_T400	Plate.99	SSC4D	0.8	-0.0963939417649564	pearson	1	Ttest_pvalue	Coefficient_of_eigenassay	SVD_pCMs_only3CT	NoPrepr	SVD	1352	PCT-Tx6_D_then_T400	N	Kept components	PCT
Drug	D_then_T400_PCT	PCT	Cell_line.Tx6_D_then_T400	Plate.99	SSC5D	0.8	0.0510964724724546	pearson	1	Ttest_pvalue	Coefficient_of_eigenassay	SVD_pCMs_only3CT	NoPrepr	SVD	4537	PCT-Tx6_D_then_T400	N	Kept components	PCT
Drug	D_then_T400_PCT	PCT	Cell_line.Tx6_D_then_T400	Plate.99	SSFA2	0.8	-0.0136603872807829	pearson	1	Ttest_pvalue	Coefficient_of_eigenassay	SVD_pCMs_only3CT	NoPrepr	SVD	11298	PCT-Tx6_D_then_T400	N	Kept components	PCT
Drug	D_then_T400_PCT	PCT	Cell_line.Tx6_D_then_T400	Plate.99	SSH1	0.8	0.0362370746005429	pearson	1	Ttest_pvalue	Coefficient_of_eigenassay	SVD_pCMs_only3CT	NoPrepr	SVD	6640	PCT-Tx6_D_then_T400	N	Kept components	PCT
Drug	D_then_T400_PCT	PCT	Cell_line.Tx6_D_then_T400	Plate.99	SSH2	0.8	0.0718696762180744	pearson	1	Ttest_pvalue	Coefficient_of_eigenassay	SVD_pCMs_only3CT	NoPrepr	SVD	2606	PCT-Tx6_D_then_T400	N	Kept components	PCT
Drug	D_then_T400_PCT	PCT	Cell_line.Tx6_D_then_T400	Plate.99	SSH3	0.8	-0.0243337784950079	pearson	1	Ttest_pvalue	Coefficient_of_eigenassay	SVD_pCMs_only3CT	NoPrepr	SVD	8853	PCT-Tx6_D_then_T400	N	Kept components	PCT
Drug	D_then_T400_PCT	PCT	Cell_line.Tx6_D_then_T400	Plate.99	SSNA1	0.8	-0.0301421351522441	pearson	1	Ttest_pvalue	Coefficient_of_eigenassay	SVD_pCMs_only3CT	NoPrepr	SVD	7712	PCT-Tx6_D_then_T400	N	Kept components	PCT
Drug	D_then_T400_PCT	PCT	Cell_line.Tx6_D_then_T400	Plate.99	SSPN	0.8	-0.0422728518999916	pearson	1	Ttest_pvalue	Coefficient_of_eigenassay	SVD_pCMs_only3CT	NoPrepr	SVD	5733	PCT-Tx6_D_then_T400	N	Kept components	PCT
Drug	D_then_T400_PCT	PCT	Cell_line.Tx6_D_then_T400	Plate.99	SSPO	0.8	0.0275203505719174	pearson	1	Ttest_pvalue	Coefficient_of_eigenassay	SVD_pCMs_only3CT	NoPrepr	SVD	8196	PCT-Tx6_D_then_T400	N	Kept components	PCT
Drug	D_then_T400_PCT	PCT	Cell_line.Tx6_D_then_T400	Plate.99	SSR1	0.8	0.0372084632303164	pearson	1	Ttest_pvalue	Coefficient_of_eigenassay	SVD_pCMs_only3CT	NoPrepr	SVD	6483	PCT-Tx6_D_then_T400	N	Kept components	PCT
Drug	D_then_T400_PCT	PCT	Cell_line.Tx6_D_then_T400	Plate.99	SSR2	0.8	0.0154399083173753	pearson	1	Ttest_pvalue	Coefficient_of_eigenassay	SVD_pCMs_only3CT	NoPrepr	SVD	10849	PCT-Tx6_D_then_T400	N	Kept components	PCT
Drug	D_then_T400_PCT	PCT	Cell_line.Tx6_D_then_T400	Plate.99	SSR3	0.8	0.0158652476694303	pearson	1	Ttest_pvalue	Coefficient_of_eigenassay	SVD_pCMs_only3CT	NoPrepr	SVD	10751	PCT-Tx6_D_then_T400	N	Kept components	PCT
Drug	D_then_T400_PCT	PCT	Cell_line.Tx6_D_then_T400	Plate.99	SSR4	0.8	-0.0735711339059494	pearson	1	Ttest_pvalue	Coefficient_of_eigenassay	SVD_pCMs_only3CT	NoPrepr	SVD	2485	PCT-Tx6_D_then_T400	N	Kept components	PCT
Drug	D_then_T400_PCT	PCT	Cell_line.Tx6_D_then_T400	Plate.99	SSRP1	0.8	0.0250422192290877	pearson	1	Ttest_pvalue	Coefficient_of_eigenassay	SVD_pCMs_only3CT	NoPrepr	SVD	8717	PCT-Tx6_D_then_T400	N	Kept components	PCT
Drug	D_then_T400_PCT	PCT	Cell_line.Tx6_D_then_T400	Plate.99	SSSCA1	0.8	-0.017177434536033	pearson	1	Ttest_pvalue	Coefficient_of_eigenassay	SVD_pCMs_only3CT	NoPrepr	SVD	10456	PCT-Tx6_D_then_T400	N	Kept components	PCT
Drug	D_then_T400_PCT	PCT	Cell_line.Tx6_D_then_T400	Plate.99	SST	0.8	-0.0972680025839239	pearson	1	Ttest_pvalue	Coefficient_of_eigenassay	SVD_pCMs_only3CT	NoPrepr	SVD	1316	PCT-Tx6_D_then_T400	N	Kept components	PCT
Drug	D_then_T400_PCT	PCT	Cell_line.Tx6_D_then_T400	Plate.99	SSTR1	0.8	0.00955186481428962	pearson	1	Ttest_pvalue	Coefficient_of_eigenassay	SVD_pCMs_only3CT	NoPrepr	SVD	12335	PCT-Tx6_D_then_T400	N	Kept components	PCT
Drug	D_then_T400_PCT	PCT	Cell_line.Tx6_D_then_T400	Plate.99	SSTR2	0.8	0.0324432168986466	pearson	1	Ttest_pvalue	Coefficient_of_eigenassay	SVD_pCMs_only3CT	NoPrepr	SVD	7293	PCT-Tx6_D_then_T400	N	Kept components	PCT
Drug	D_then_T400_PCT	PCT	Cell_line.Tx6_D_then_T400	Plate.99	SSTR3	0.8	-0.0594198174280945	pearson	1	Ttest_pvalue	Coefficient_of_eigenassay	SVD_pCMs_only3CT	NoPrepr	SVD	3635	PCT-Tx6_D_then_T400	N	Kept components	PCT
Drug	D_then_T400_PCT	PCT	Cell_line.Tx6_D_then_T400	Plate.99	SSU72	0.8	-0.00711518190344984	pearson	1	Ttest_pvalue	Coefficient_of_eigenassay	SVD_pCMs_only3CT	NoPrepr	SVD	13012	PCT-Tx6_D_then_T400	N	Kept components	PCT
Drug	D_then_T400_PCT	PCT	Cell_line.Tx6_D_then_T400	Plate.99	SSUH2	0.8	0.0227989597602384	pearson	1	Ttest_pvalue	Coefficient_of_eigenassay	SVD_pCMs_only3CT	NoPrepr	SVD	9193	PCT-Tx6_D_then_T400	N	Kept components	PCT
Drug	D_then_T400_PCT	PCT	Cell_line.Tx6_D_then_T400	Plate.99	SSX2IP	0.8	-0.0879924160614335	pearson	1	Ttest_pvalue	Coefficient_of_eigenassay	SVD_pCMs_only3CT	NoPrepr	SVD	1687	PCT-Tx6_D_then_T400	N	Kept components	PCT
Drug	D_then_T400_PCT	PCT	Cell_line.Tx6_D_then_T400	Plate.99	ST13	0.8	-0.00757515423049913	pearson	1	Ttest_pvalue	Coefficient_of_eigenassay	SVD_pCMs_only3CT	NoPrepr	SVD	12892	PCT-Tx6_D_then_T400	N	Kept components	PCT
Drug	D_then_T400_PCT	PCT	Cell_line.Tx6_D_then_T400	Plate.99	ST18	0.8	0.0197858467428569	pearson	1	Ttest_pvalue	Coefficient_of_eigenassay	SVD_pCMs_only3CT	NoPrepr	SVD	9845	PCT-Tx6_D_then_T400	N	Kept components	PCT
Drug	D_then_T400_PCT	PCT	Cell_line.Tx6_D_then_T400	Plate.99	ST20	0.8	0.00445072060278294	pearson	1	Ttest_pvalue	Coefficient_of_eigenassay	SVD_pCMs_only3CT	NoPrepr	SVD	13779	PCT-Tx6_D_then_T400	N	Kept components	PCT
Drug	D_then_T400_PCT	PCT	Cell_line.Tx6_D_then_T400	Plate.99	ST3GAL1	0.8	-0.0589986619380488	pearson	1	Ttest_pvalue	Coefficient_of_eigenassay	SVD_pCMs_only3CT	NoPrepr	SVD	3673	PCT-Tx6_D_then_T400	N	Kept components	PCT
Drug	D_then_T400_PCT	PCT	Cell_line.Tx6_D_then_T400	Plate.99	ST3GAL2	0.8	0.117001198627519	pearson	1	Ttest_pvalue	Coefficient_of_eigenassay	SVD_pCMs_only3CT	NoPrepr	SVD	756	PCT-Tx6_D_then_T400	N	Kept components	PCT
Drug	D_then_T400_PCT	PCT	Cell_line.Tx6_D_then_T400	Plate.99	ST3GAL3	0.8	-0.00934813628587595	pearson	1	Ttest_pvalue	Coefficient_of_eigenassay	SVD_pCMs_only3CT	NoPrepr	SVD	12402	PCT-Tx6_D_then_T400	N	Kept components	PCT
Drug	D_then_T400_PCT	PCT	Cell_line.Tx6_D_then_T400	Plate.99	ST3GAL4	0.8	0.0263599968567335	pearson	1	Ttest_pvalue	Coefficient_of_eigenassay	SVD_pCMs_only3CT	NoPrepr	SVD	8443	PCT-Tx6_D_then_T400	N	Kept components	PCT
Drug	D_then_T400_PCT	PCT	Cell_line.Tx6_D_then_T400	Plate.99	ST3GAL5	0.8	0.0427984413466895	pearson	1	Ttest_pvalue	Coefficient_of_eigenassay	SVD_pCMs_only3CT	NoPrepr	SVD	5651	PCT-Tx6_D_then_T400	N	Kept components	PCT
Drug	D_then_T400_PCT	PCT	Cell_line.Tx6_D_then_T400	Plate.99	ST3GAL6	0.8	-0.0183626001050284	pearson	1	Ttest_pvalue	Coefficient_of_eigenassay	SVD_pCMs_only3CT	NoPrepr	SVD	10166	PCT-Tx6_D_then_T400	N	Kept components	PCT
Drug	D_then_T400_PCT	PCT	Cell_line.Tx6_D_then_T400	Plate.99	ST5	0.8	0.027559854686465	pearson	1	Ttest_pvalue	Coefficient_of_eigenassay	SVD_pCMs_only3CT	NoPrepr	SVD	8189	PCT-Tx6_D_then_T400	N	Kept components	PCT
Drug	D_then_T400_PCT	PCT	Cell_line.Tx6_D_then_T400	Plate.99	ST6GAL1	0.8	-0.0220004035261726	pearson	1	Ttest_pvalue	Coefficient_of_eigenassay	SVD_pCMs_only3CT	NoPrepr	SVD	9383	PCT-Tx6_D_then_T400	N	Kept components	PCT
Drug	D_then_T400_PCT	PCT	Cell_line.Tx6_D_then_T400	Plate.99	ST6GAL2	0.8	0.0877100479085617	pearson	1	Ttest_pvalue	Coefficient_of_eigenassay	SVD_pCMs_only3CT	NoPrepr	SVD	1700	PCT-Tx6_D_then_T400	N	Kept components	PCT
Drug	D_then_T400_PCT	PCT	Cell_line.Tx6_D_then_T400	Plate.99	ST6GALNAC2	0.8	-0.0158226351846546	pearson	1	Ttest_pvalue	Coefficient_of_eigenassay	SVD_pCMs_only3CT	NoPrepr	SVD	10759	PCT-Tx6_D_then_T400	N	Kept components	PCT
Drug	D_then_T400_PCT	PCT	Cell_line.Tx6_D_then_T400	Plate.99	ST6GALNAC3	0.8	-0.00789715821654406	pearson	1	Ttest_pvalue	Coefficient_of_eigenassay	SVD_pCMs_only3CT	NoPrepr	SVD	12803	PCT-Tx6_D_then_T400	N	Kept components	PCT
Drug	D_then_T400_PCT	PCT	Cell_line.Tx6_D_then_T400	Plate.99	ST6GALNAC4	0.8	-0.0112440131748013	pearson	1	Ttest_pvalue	Coefficient_of_eigenassay	SVD_pCMs_only3CT	NoPrepr	SVD	11916	PCT-Tx6_D_then_T400	N	Kept components	PCT
Drug	D_then_T400_PCT	PCT	Cell_line.Tx6_D_then_T400	Plate.99	ST6GALNAC5	0.8	-0.0513642600258156	pearson	1	Ttest_pvalue	Coefficient_of_eigenassay	SVD_pCMs_only3CT	NoPrepr	SVD	4503	PCT-Tx6_D_then_T400	N	Kept components	PCT
Drug	D_then_T400_PCT	PCT	Cell_line.Tx6_D_then_T400	Plate.99	ST6GALNAC6	0.8	0.0154857384286765	pearson	1	Ttest_pvalue	Coefficient_of_eigenassay	SVD_pCMs_only3CT	NoPrepr	SVD	10832	PCT-Tx6_D_then_T400	N	Kept components	PCT
Drug	D_then_T400_PCT	PCT	Cell_line.Tx6_D_then_T400	Plate.99	ST7	0.8	-0.0297322884554251	pearson	1	Ttest_pvalue	Coefficient_of_eigenassay	SVD_pCMs_only3CT	NoPrepr	SVD	7787	PCT-Tx6_D_then_T400	N	Kept components	PCT
Drug	D_then_T400_PCT	PCT	Cell_line.Tx6_D_then_T400	Plate.99	ST7L	0.8	-0.0060862458448193	pearson	1	Ttest_pvalue	Coefficient_of_eigenassay	SVD_pCMs_only3CT	NoPrepr	SVD	13306	PCT-Tx6_D_then_T400	N	Kept components	PCT
Drug	D_then_T400_PCT	PCT	Cell_line.Tx6_D_then_T400	Plate.99	ST8SIA1	0.8	0.0123252306703748	pearson	1	Ttest_pvalue	Coefficient_of_eigenassay	SVD_pCMs_only3CT	NoPrepr	SVD	11635	PCT-Tx6_D_then_T400	N	Kept components	PCT
Drug	D_then_T400_PCT	PCT	Cell_line.Tx6_D_then_T400	Plate.99	ST8SIA2	0.8	-0.0343172925760385	pearson	1	Ttest_pvalue	Coefficient_of_eigenassay	SVD_pCMs_only3CT	NoPrepr	SVD	6958	PCT-Tx6_D_then_T400	N	Kept components	PCT
Drug	D_then_T400_PCT	PCT	Cell_line.Tx6_D_then_T400	Plate.99	ST8SIA3	0.8	-0.00733270769965122	pearson	1	Ttest_pvalue	Coefficient_of_eigenassay	SVD_pCMs_only3CT	NoPrepr	SVD	12959	PCT-Tx6_D_then_T400	N	Kept components	PCT
Drug	D_then_T400_PCT	PCT	Cell_line.Tx6_D_then_T400	Plate.99	ST8SIA4	0.8	-0.0395785186047577	pearson	1	Ttest_pvalue	Coefficient_of_eigenassay	SVD_pCMs_only3CT	NoPrepr	SVD	6126	PCT-Tx6_D_then_T400	N	Kept components	PCT
Drug	D_then_T400_PCT	PCT	Cell_line.Tx6_D_then_T400	Plate.99	ST8SIA5	0.8	-0.0286157053414191	pearson	1	Ttest_pvalue	Coefficient_of_eigenassay	SVD_pCMs_only3CT	NoPrepr	SVD	7972	PCT-Tx6_D_then_T400	N	Kept components	PCT
Drug	D_then_T400_PCT	PCT	Cell_line.Tx6_D_then_T400	Plate.99	ST8SIA6	0.8	-0.0207721914178393	pearson	1	Ttest_pvalue	Coefficient_of_eigenassay	SVD_pCMs_only3CT	NoPrepr	SVD	9639	PCT-Tx6_D_then_T400	N	Kept components	PCT
Drug	D_then_T400_PCT	PCT	Cell_line.Tx6_D_then_T400	Plate.99	STAB1	0.8	-0.0318761783660654	pearson	1	Ttest_pvalue	Coefficient_of_eigenassay	SVD_pCMs_only3CT	NoPrepr	SVD	7395	PCT-Tx6_D_then_T400	N	Kept components	PCT
Drug	D_then_T400_PCT	PCT	Cell_line.Tx6_D_then_T400	Plate.99	STAC	0.8	0.0115031802197172	pearson	1	Ttest_pvalue	Coefficient_of_eigenassay	SVD_pCMs_only3CT	NoPrepr	SVD	11849	PCT-Tx6_D_then_T400	N	Kept components	PCT
Drug	D_then_T400_PCT	PCT	Cell_line.Tx6_D_then_T400	Plate.99	STAC2	0.8	0.017340232057191	pearson	1	Ttest_pvalue	Coefficient_of_eigenassay	SVD_pCMs_only3CT	NoPrepr	SVD	10419	PCT-Tx6_D_then_T400	N	Kept components	PCT
Drug	D_then_T400_PCT	PCT	Cell_line.Tx6_D_then_T400	Plate.99	STAC3	0.8	-0.0998455454749173	pearson	1	Ttest_pvalue	Coefficient_of_eigenassay	SVD_pCMs_only3CT	NoPrepr	SVD	1228	PCT-Tx6_D_then_T400	N	Kept components	PCT
Drug	D_then_T400_PCT	PCT	Cell_line.Tx6_D_then_T400	Plate.99	STAG1	0.8	-0.0187292486136326	pearson	1	Ttest_pvalue	Coefficient_of_eigenassay	SVD_pCMs_only3CT	NoPrepr	SVD	10081	PCT-Tx6_D_then_T400	N	Kept components	PCT
Drug	D_then_T400_PCT	PCT	Cell_line.Tx6_D_then_T400	Plate.99	STAG2	0.8	-0.0239433960385877	pearson	1	Ttest_pvalue	Coefficient_of_eigenassay	SVD_pCMs_only3CT	NoPrepr	SVD	8943	PCT-Tx6_D_then_T400	N	Kept components	PCT
Drug	D_then_T400_PCT	PCT	Cell_line.Tx6_D_then_T400	Plate.99	STAG3	0.8	0.0897690377787021	pearson	1	Ttest_pvalue	Coefficient_of_eigenassay	SVD_pCMs_only3CT	NoPrepr	SVD	1614	PCT-Tx6_D_then_T400	N	Kept components	PCT
Drug	D_then_T400_PCT	PCT	Cell_line.Tx6_D_then_T400	Plate.99	STAM	0.8	-0.0594163815313314	pearson	1	Ttest_pvalue	Coefficient_of_eigenassay	SVD_pCMs_only3CT	NoPrepr	SVD	3636	PCT-Tx6_D_then_T400	N	Kept components	PCT
Drug	D_then_T400_PCT	PCT	Cell_line.Tx6_D_then_T400	Plate.99	STAM2	0.8	-0.000363467758272731	pearson	1	Ttest_pvalue	Coefficient_of_eigenassay	SVD_pCMs_only3CT	NoPrepr	SVD	15133	PCT-Tx6_D_then_T400	N	Kept components	PCT
Drug	D_then_T400_PCT	PCT	Cell_line.Tx6_D_then_T400	Plate.99	STAMBP	0.8	-0.0142078056678648	pearson	1	Ttest_pvalue	Coefficient_of_eigenassay	SVD_pCMs_only3CT	NoPrepr	SVD	11151	PCT-Tx6_D_then_T400	N	Kept components	PCT
Drug	D_then_T400_PCT	PCT	Cell_line.Tx6_D_then_T400	Plate.99	STAMBPL1	0.8	0.0312440179810572	pearson	1	Ttest_pvalue	Coefficient_of_eigenassay	SVD_pCMs_only3CT	NoPrepr	SVD	7501	PCT-Tx6_D_then_T400	N	Kept components	PCT
Drug	D_then_T400_PCT	PCT	Cell_line.Tx6_D_then_T400	Plate.99	STAP2	0.8	-0.043893526571841	pearson	1	Ttest_pvalue	Coefficient_of_eigenassay	SVD_pCMs_only3CT	NoPrepr	SVD	5475	PCT-Tx6_D_then_T400	N	Kept components	PCT
Drug	D_then_T400_PCT	PCT	Cell_line.Tx6_D_then_T400	Plate.99	STAR	0.8	0.0385687524898637	pearson	1	Ttest_pvalue	Coefficient_of_eigenassay	SVD_pCMs_only3CT	NoPrepr	SVD	6270	PCT-Tx6_D_then_T400	N	Kept components	PCT
Drug	D_then_T400_PCT	PCT	Cell_line.Tx6_D_then_T400	Plate.99	STARD10	0.8	-0.0266860887353511	pearson	1	Ttest_pvalue	Coefficient_of_eigenassay	SVD_pCMs_only3CT	NoPrepr	SVD	8373	PCT-Tx6_D_then_T400	N	Kept components	PCT
Drug	D_then_T400_PCT	PCT	Cell_line.Tx6_D_then_T400	Plate.99	STARD13	0.8	0.0105064790673357	pearson	1	Ttest_pvalue	Coefficient_of_eigenassay	SVD_pCMs_only3CT	NoPrepr	SVD	12079	PCT-Tx6_D_then_T400	N	Kept components	PCT
Drug	D_then_T400_PCT	PCT	Cell_line.Tx6_D_then_T400	Plate.99	STARD3	0.8	0.0634269811957874	pearson	1	Ttest_pvalue	Coefficient_of_eigenassay	SVD_pCMs_only3CT	NoPrepr	SVD	3284	PCT-Tx6_D_then_T400	N	Kept components	PCT
Drug	D_then_T400_PCT	PCT	Cell_line.Tx6_D_then_T400	Plate.99	STARD3NL	0.8	0.0614128107788909	pearson	1	Ttest_pvalue	Coefficient_of_eigenassay	SVD_pCMs_only3CT	NoPrepr	SVD	3462	PCT-Tx6_D_then_T400	N	Kept components	PCT
Drug	D_then_T400_PCT	PCT	Cell_line.Tx6_D_then_T400	Plate.99	STARD4	0.8	-0.0224174892168994	pearson	1	Ttest_pvalue	Coefficient_of_eigenassay	SVD_pCMs_only3CT	NoPrepr	SVD	9263	PCT-Tx6_D_then_T400	N	Kept components	PCT
Drug	D_then_T400_PCT	PCT	Cell_line.Tx6_D_then_T400	Plate.99	STARD5	0.8	-0.0937188365372543	pearson	1	Ttest_pvalue	Coefficient_of_eigenassay	SVD_pCMs_only3CT	NoPrepr	SVD	1455	PCT-Tx6_D_then_T400	N	Kept components	PCT
Drug	D_then_T400_PCT	PCT	Cell_line.Tx6_D_then_T400	Plate.99	STARD7	0.8	-0.0358718665929973	pearson	1	Ttest_pvalue	Coefficient_of_eigenassay	SVD_pCMs_only3CT	NoPrepr	SVD	6706	PCT-Tx6_D_then_T400	N	Kept components	PCT
Drug	D_then_T400_PCT	PCT	Cell_line.Tx6_D_then_T400	Plate.99	STARD8	0.8	0.0752224821352699	pearson	1	Ttest_pvalue	Coefficient_of_eigenassay	SVD_pCMs_only3CT	NoPrepr	SVD	2394	PCT-Tx6_D_then_T400	N	Kept components	PCT
Drug	D_then_T400_PCT	PCT	Cell_line.Tx6_D_then_T400	Plate.99	STARD9	0.8	0.103792453784439	pearson	1	Ttest_pvalue	Coefficient_of_eigenassay	SVD_pCMs_only3CT	NoPrepr	SVD	1076	PCT-Tx6_D_then_T400	N	Kept components	PCT
Drug	D_then_T400_PCT	PCT	Cell_line.Tx6_D_then_T400	Plate.99	STAT1	0.8	-0.0027896638637858	pearson	1	Ttest_pvalue	Coefficient_of_eigenassay	SVD_pCMs_only3CT	NoPrepr	SVD	14299	PCT-Tx6_D_then_T400	N	Kept components	PCT
Drug	D_then_T400_PCT	PCT	Cell_line.Tx6_D_then_T400	Plate.99	STAT2	0.8	0.00503684963402226	pearson	1	Ttest_pvalue	Coefficient_of_eigenassay	SVD_pCMs_only3CT	NoPrepr	SVD	13623	PCT-Tx6_D_then_T400	N	Kept components	PCT
Drug	D_then_T400_PCT	PCT	Cell_line.Tx6_D_then_T400	Plate.99	STAT3	0.8	0.0176902074524442	pearson	1	Ttest_pvalue	Coefficient_of_eigenassay	SVD_pCMs_only3CT	NoPrepr	SVD	10323	PCT-Tx6_D_then_T400	N	Kept components	PCT
Drug	D_then_T400_PCT	PCT	Cell_line.Tx6_D_then_T400	Plate.99	STAT4	0.8	0.101781231504538	pearson	1	Ttest_pvalue	Coefficient_of_eigenassay	SVD_pCMs_only3CT	NoPrepr	SVD	1155	PCT-Tx6_D_then_T400	N	Kept components	PCT
Drug	D_then_T400_PCT	PCT	Cell_line.Tx6_D_then_T400	Plate.99	STAT5A	0.8	-0.153116728434926	pearson	1	Ttest_pvalue	Coefficient_of_eigenassay	SVD_pCMs_only3CT	NoPrepr	SVD	328	PCT-Tx6_D_then_T400	N	Kept components	PCT
Drug	D_then_T400_PCT	PCT	Cell_line.Tx6_D_then_T400	Plate.99	STAT5B	0.8	-0.017297355142594	pearson	1	Ttest_pvalue	Coefficient_of_eigenassay	SVD_pCMs_only3CT	NoPrepr	SVD	10431	PCT-Tx6_D_then_T400	N	Kept components	PCT
Drug	D_then_T400_PCT	PCT	Cell_line.Tx6_D_then_T400	Plate.99	STAT6	0.8	-0.0559593312204142	pearson	1	Ttest_pvalue	Coefficient_of_eigenassay	SVD_pCMs_only3CT	NoPrepr	SVD	3967	PCT-Tx6_D_then_T400	N	Kept components	PCT
Drug	D_then_T400_PCT	PCT	Cell_line.Tx6_D_then_T400	Plate.99	STAU1	0.8	-0.0330915834860151	pearson	1	Ttest_pvalue	Coefficient_of_eigenassay	SVD_pCMs_only3CT	NoPrepr	SVD	7186	PCT-Tx6_D_then_T400	N	Kept components	PCT
Drug	D_then_T400_PCT	PCT	Cell_line.Tx6_D_then_T400	Plate.99	STAU2	0.8	0.0192805449538445	pearson	1	Ttest_pvalue	Coefficient_of_eigenassay	SVD_pCMs_only3CT	NoPrepr	SVD	9959	PCT-Tx6_D_then_T400	N	Kept components	PCT
Drug	D_then_T400_PCT	PCT	Cell_line.Tx6_D_then_T400	Plate.99	STBD1	0.8	-0.0603821459627316	pearson	1	Ttest_pvalue	Coefficient_of_eigenassay	SVD_pCMs_only3CT	NoPrepr	SVD	3547	PCT-Tx6_D_then_T400	N	Kept components	PCT
Drug	D_then_T400_PCT	PCT	Cell_line.Tx6_D_then_T400	Plate.99	STC1	0.8	0.0370162466471015	pearson	1	Ttest_pvalue	Coefficient_of_eigenassay	SVD_pCMs_only3CT	NoPrepr	SVD	6520	PCT-Tx6_D_then_T400	N	Kept components	PCT
Drug	D_then_T400_PCT	PCT	Cell_line.Tx6_D_then_T400	Plate.99	STC2	0.8	-0.101270921825336	pearson	1	Ttest_pvalue	Coefficient_of_eigenassay	SVD_pCMs_only3CT	NoPrepr	SVD	1177	PCT-Tx6_D_then_T400	N	Kept components	PCT
Drug	D_then_T400_PCT	PCT	Cell_line.Tx6_D_then_T400	Plate.99	STEAP1	0.8	-0.000216090784232611	pearson	1	Ttest_pvalue	Coefficient_of_eigenassay	SVD_pCMs_only3CT	NoPrepr	SVD	15201	PCT-Tx6_D_then_T400	N	Kept components	PCT
Drug	D_then_T400_PCT	PCT	Cell_line.Tx6_D_then_T400	Plate.99	STEAP1B	0.8	0.000217273242831404	pearson	1	Ttest_pvalue	Coefficient_of_eigenassay	SVD_pCMs_only3CT	NoPrepr	SVD	15200	PCT-Tx6_D_then_T400	N	Kept components	PCT
Drug	D_then_T400_PCT	PCT	Cell_line.Tx6_D_then_T400	Plate.99	STEAP2	0.8	0.0440730303127743	pearson	1	Ttest_pvalue	Coefficient_of_eigenassay	SVD_pCMs_only3CT	NoPrepr	SVD	5455	PCT-Tx6_D_then_T400	N	Kept components	PCT
Drug	D_then_T400_PCT	PCT	Cell_line.Tx6_D_then_T400	Plate.99	STEAP3	0.8	0.037589085563189	pearson	1	Ttest_pvalue	Coefficient_of_eigenassay	SVD_pCMs_only3CT	NoPrepr	SVD	6426	PCT-Tx6_D_then_T400	N	Kept components	PCT
Drug	D_then_T400_PCT	PCT	Cell_line.Tx6_D_then_T400	Plate.99	STIL	0.8	0.138616392187203	pearson	1	Ttest_pvalue	Coefficient_of_eigenassay	SVD_pCMs_only3CT	NoPrepr	SVD	455	PCT-Tx6_D_then_T400	N	Kept components	PCT
Drug	D_then_T400_PCT	PCT	Cell_line.Tx6_D_then_T400	Plate.99	STIM1	0.8	-0.0107336708630303	pearson	1	Ttest_pvalue	Coefficient_of_eigenassay	SVD_pCMs_only3CT	NoPrepr	SVD	12037	PCT-Tx6_D_then_T400	N	Kept components	PCT
Drug	D_then_T400_PCT	PCT	Cell_line.Tx6_D_then_T400	Plate.99	STIM2	0.8	-0.0114571386249151	pearson	1	Ttest_pvalue	Coefficient_of_eigenassay	SVD_pCMs_only3CT	NoPrepr	SVD	11859	PCT-Tx6_D_then_T400	N	Kept components	PCT
Drug	D_then_T400_PCT	PCT	Cell_line.Tx6_D_then_T400	Plate.99	STIMATE	0.8	0.0803031691261846	pearson	1	Ttest_pvalue	Coefficient_of_eigenassay	SVD_pCMs_only3CT	NoPrepr	SVD	2083	PCT-Tx6_D_then_T400	N	Kept components	PCT
Drug	D_then_T400_PCT	PCT	Cell_line.Tx6_D_then_T400	Plate.99	STIP1	0.8	-0.00728589228440047	pearson	1	Ttest_pvalue	Coefficient_of_eigenassay	SVD_pCMs_only3CT	NoPrepr	SVD	12976	PCT-Tx6_D_then_T400	N	Kept components	PCT
Drug	D_then_T400_PCT	PCT	Cell_line.Tx6_D_then_T400	Plate.99	STK10	0.8	0.000314607648180059	pearson	1	Ttest_pvalue	Coefficient_of_eigenassay	SVD_pCMs_only3CT	NoPrepr	SVD	15154	PCT-Tx6_D_then_T400	N	Kept components	PCT
Drug	D_then_T400_PCT	PCT	Cell_line.Tx6_D_then_T400	Plate.99	STK11	0.8	0.0283266481758942	pearson	1	Ttest_pvalue	Coefficient_of_eigenassay	SVD_pCMs_only3CT	NoPrepr	SVD	8030	PCT-Tx6_D_then_T400	N	Kept components	PCT
Drug	D_then_T400_PCT	PCT	Cell_line.Tx6_D_then_T400	Plate.99	STK11IP	0.8	0.166881113802261	pearson	1	Ttest_pvalue	Coefficient_of_eigenassay	SVD_pCMs_only3CT	NoPrepr	SVD	235	PCT-Tx6_D_then_T400	N	Kept components	PCT
Drug	D_then_T400_PCT	PCT	Cell_line.Tx6_D_then_T400	Plate.99	STK16	0.8	-0.0565307578004279	pearson	1	Ttest_pvalue	Coefficient_of_eigenassay	SVD_pCMs_only3CT	NoPrepr	SVD	3905	PCT-Tx6_D_then_T400	N	Kept components	PCT
Drug	D_then_T400_PCT	PCT	Cell_line.Tx6_D_then_T400	Plate.99	STK17A	0.8	-0.00881806799948167	pearson	1	Ttest_pvalue	Coefficient_of_eigenassay	SVD_pCMs_only3CT	NoPrepr	SVD	12556	PCT-Tx6_D_then_T400	N	Kept components	PCT
Drug	D_then_T400_PCT	PCT	Cell_line.Tx6_D_then_T400	Plate.99	STK17B	0.8	0.00280312217606222	pearson	1	Ttest_pvalue	Coefficient_of_eigenassay	SVD_pCMs_only3CT	NoPrepr	SVD	14293	PCT-Tx6_D_then_T400	N	Kept components	PCT
Drug	D_then_T400_PCT	PCT	Cell_line.Tx6_D_then_T400	Plate.99	STK24	0.8	0.00213785816697074	pearson	1	Ttest_pvalue	Coefficient_of_eigenassay	SVD_pCMs_only3CT	NoPrepr	SVD	14514	PCT-Tx6_D_then_T400	N	Kept components	PCT
Drug	D_then_T400_PCT	PCT	Cell_line.Tx6_D_then_T400	Plate.99	STK25	0.8	-0.00474941566942558	pearson	1	Ttest_pvalue	Coefficient_of_eigenassay	SVD_pCMs_only3CT	NoPrepr	SVD	13710	PCT-Tx6_D_then_T400	N	Kept components	PCT
Drug	D_then_T400_PCT	PCT	Cell_line.Tx6_D_then_T400	Plate.99	STK26	0.8	-0.0239726963836704	pearson	1	Ttest_pvalue	Coefficient_of_eigenassay	SVD_pCMs_only3CT	NoPrepr	SVD	8935	PCT-Tx6_D_then_T400	N	Kept components	PCT
Drug	D_then_T400_PCT	PCT	Cell_line.Tx6_D_then_T400	Plate.99	STK3	0.8	-0.0287686232811248	pearson	1	Ttest_pvalue	Coefficient_of_eigenassay	SVD_pCMs_only3CT	NoPrepr	SVD	7949	PCT-Tx6_D_then_T400	N	Kept components	PCT
Drug	D_then_T400_PCT	PCT	Cell_line.Tx6_D_then_T400	Plate.99	STK31	0.8	-0.0131027076309555	pearson	1	Ttest_pvalue	Coefficient_of_eigenassay	SVD_pCMs_only3CT	NoPrepr	SVD	11433	PCT-Tx6_D_then_T400	N	Kept components	PCT
Drug	D_then_T400_PCT	PCT	Cell_line.Tx6_D_then_T400	Plate.99	STK32A	0.8	0.00419539726448277	pearson	1	Ttest_pvalue	Coefficient_of_eigenassay	SVD_pCMs_only3CT	NoPrepr	SVD	13851	PCT-Tx6_D_then_T400	N	Kept components	PCT
Drug	D_then_T400_PCT	PCT	Cell_line.Tx6_D_then_T400	Plate.99	STK32B	0.8	-0.00687615218763717	pearson	1	Ttest_pvalue	Coefficient_of_eigenassay	SVD_pCMs_only3CT	NoPrepr	SVD	13083	PCT-Tx6_D_then_T400	N	Kept components	PCT
Drug	D_then_T400_PCT	PCT	Cell_line.Tx6_D_then_T400	Plate.99	STK32C	0.8	0.0430734244383348	pearson	1	Ttest_pvalue	Coefficient_of_eigenassay	SVD_pCMs_only3CT	NoPrepr	SVD	5598	PCT-Tx6_D_then_T400	N	Kept components	PCT
Drug	D_then_T400_PCT	PCT	Cell_line.Tx6_D_then_T400	Plate.99	STK33	0.8	0.0213952185779064	pearson	1	Ttest_pvalue	Coefficient_of_eigenassay	SVD_pCMs_only3CT	NoPrepr	SVD	9514	PCT-Tx6_D_then_T400	N	Kept components	PCT
Drug	D_then_T400_PCT	PCT	Cell_line.Tx6_D_then_T400	Plate.99	STK35	0.8	0.0111740479539524	pearson	1	Ttest_pvalue	Coefficient_of_eigenassay	SVD_pCMs_only3CT	NoPrepr	SVD	11928	PCT-Tx6_D_then_T400	N	Kept components	PCT
Drug	D_then_T400_PCT	PCT	Cell_line.Tx6_D_then_T400	Plate.99	STK36	0.8	0.0811863894845887	pearson	1	Ttest_pvalue	Coefficient_of_eigenassay	SVD_pCMs_only3CT	NoPrepr	SVD	2038	PCT-Tx6_D_then_T400	N	Kept components	PCT
Drug	D_then_T400_PCT	PCT	Cell_line.Tx6_D_then_T400	Plate.99	STK38	0.8	-0.0525036818364879	pearson	1	Ttest_pvalue	Coefficient_of_eigenassay	SVD_pCMs_only3CT	NoPrepr	SVD	4365	PCT-Tx6_D_then_T400	N	Kept components	PCT
Drug	D_then_T400_PCT	PCT	Cell_line.Tx6_D_then_T400	Plate.99	STK38L	0.8	-0.069395878014405	pearson	1	Ttest_pvalue	Coefficient_of_eigenassay	SVD_pCMs_only3CT	NoPrepr	SVD	2773	PCT-Tx6_D_then_T400	N	Kept components	PCT
Drug	D_then_T400_PCT	PCT	Cell_line.Tx6_D_then_T400	Plate.99	STK39	0.8	-0.0100840649327297	pearson	1	Ttest_pvalue	Coefficient_of_eigenassay	SVD_pCMs_only3CT	NoPrepr	SVD	12193	PCT-Tx6_D_then_T400	N	Kept components	PCT
Drug	D_then_T400_PCT	PCT	Cell_line.Tx6_D_then_T400	Plate.99	STK4	0.8	-0.0234049560268182	pearson	1	Ttest_pvalue	Coefficient_of_eigenassay	SVD_pCMs_only3CT	NoPrepr	SVD	9056	PCT-Tx6_D_then_T400	N	Kept components	PCT
Drug	D_then_T400_PCT	PCT	Cell_line.Tx6_D_then_T400	Plate.99	STK40	0.8	-0.00792555300368165	pearson	1	Ttest_pvalue	Coefficient_of_eigenassay	SVD_pCMs_only3CT	NoPrepr	SVD	12795	PCT-Tx6_D_then_T400	N	Kept components	PCT
Drug	D_then_T400_PCT	PCT	Cell_line.Tx6_D_then_T400	Plate.99	STKLD1	0.8	-0.0317361484448438	pearson	1	Ttest_pvalue	Coefficient_of_eigenassay	SVD_pCMs_only3CT	NoPrepr	SVD	7415	PCT-Tx6_D_then_T400	N	Kept components	PCT
Drug	D_then_T400_PCT	PCT	Cell_line.Tx6_D_then_T400	Plate.99	STMN1	0.8	0.112177068269967	pearson	1	Ttest_pvalue	Coefficient_of_eigenassay	SVD_pCMs_only3CT	NoPrepr	SVD	855	PCT-Tx6_D_then_T400	N	Kept components	PCT
Drug	D_then_T400_PCT	PCT	Cell_line.Tx6_D_then_T400	Plate.99	STMN2	0.8	0.0828419831987132	pearson	1	Ttest_pvalue	Coefficient_of_eigenassay	SVD_pCMs_only3CT	NoPrepr	SVD	1942	PCT-Tx6_D_then_T400	N	Kept components	PCT
Drug	D_then_T400_PCT	PCT	Cell_line.Tx6_D_then_T400	Plate.99	STMN3	0.8	0.0605627831595467	pearson	1	Ttest_pvalue	Coefficient_of_eigenassay	SVD_pCMs_only3CT	NoPrepr	SVD	3535	PCT-Tx6_D_then_T400	N	Kept components	PCT
Drug	D_then_T400_PCT	PCT	Cell_line.Tx6_D_then_T400	Plate.99	STMN4	0.8	-0.0573777760045569	pearson	1	Ttest_pvalue	Coefficient_of_eigenassay	SVD_pCMs_only3CT	NoPrepr	SVD	3817	PCT-Tx6_D_then_T400	N	Kept components	PCT
Drug	D_then_T400_PCT	PCT	Cell_line.Tx6_D_then_T400	Plate.99	STMND1	0.8	0.000880868727199815	pearson	1	Ttest_pvalue	Coefficient_of_eigenassay	SVD_pCMs_only3CT	NoPrepr	SVD	14919	PCT-Tx6_D_then_T400	N	Kept components	PCT
Drug	D_then_T400_PCT	PCT	Cell_line.Tx6_D_then_T400	Plate.99	STMP1	0.8	0.0383791658185913	pearson	1	Ttest_pvalue	Coefficient_of_eigenassay	SVD_pCMs_only3CT	NoPrepr	SVD	6296	PCT-Tx6_D_then_T400	N	Kept components	PCT
Drug	D_then_T400_PCT	PCT	Cell_line.Tx6_D_then_T400	Plate.99	STN1	0.8	0.0596124998221557	pearson	1	Ttest_pvalue	Coefficient_of_eigenassay	SVD_pCMs_only3CT	NoPrepr	SVD	3619	PCT-Tx6_D_then_T400	N	Kept components	PCT
Drug	D_then_T400_PCT	PCT	Cell_line.Tx6_D_then_T400	Plate.99	STOM	0.8	-0.0567962111854613	pearson	1	Ttest_pvalue	Coefficient_of_eigenassay	SVD_pCMs_only3CT	NoPrepr	SVD	3881	PCT-Tx6_D_then_T400	N	Kept components	PCT
Drug	D_then_T400_PCT	PCT	Cell_line.Tx6_D_then_T400	Plate.99	STOML1	0.8	0.00128909655545393	pearson	1	Ttest_pvalue	Coefficient_of_eigenassay	SVD_pCMs_only3CT	NoPrepr	SVD	14770	PCT-Tx6_D_then_T400	N	Kept components	PCT
Drug	D_then_T400_PCT	PCT	Cell_line.Tx6_D_then_T400	Plate.99	STOML2	0.8	0.147155839379305	pearson	1	Ttest_pvalue	Coefficient_of_eigenassay	SVD_pCMs_only3CT	NoPrepr	SVD	383	PCT-Tx6_D_then_T400	N	Kept components	PCT
Drug	D_then_T400_PCT	PCT	Cell_line.Tx6_D_then_T400	Plate.99	STOML3	0.8	0.0605628041977917	pearson	1	Ttest_pvalue	Coefficient_of_eigenassay	SVD_pCMs_only3CT	NoPrepr	SVD	3534	PCT-Tx6_D_then_T400	N	Kept components	PCT
Drug	D_then_T400_PCT	PCT	Cell_line.Tx6_D_then_T400	Plate.99	STON1	0.8	0.0583148899713024	pearson	1	Ttest_pvalue	Coefficient_of_eigenassay	SVD_pCMs_only3CT	NoPrepr	SVD	3732	PCT-Tx6_D_then_T400	N	Kept components	PCT
Drug	D_then_T400_PCT	PCT	Cell_line.Tx6_D_then_T400	Plate.99	STON1-GTF2A1L	0.8	0.00775160135447221	pearson	1	Ttest_pvalue	Coefficient_of_eigenassay	SVD_pCMs_only3CT	NoPrepr	SVD	12841	PCT-Tx6_D_then_T400	N	Kept components	PCT
Drug	D_then_T400_PCT	PCT	Cell_line.Tx6_D_then_T400	Plate.99	STON2	0.8	0.0389127995322236	pearson	1	Ttest_pvalue	Coefficient_of_eigenassay	SVD_pCMs_only3CT	NoPrepr	SVD	6215	PCT-Tx6_D_then_T400	N	Kept components	PCT
Drug	D_then_T400_PCT	PCT	Cell_line.Tx6_D_then_T400	Plate.99	STOX1	0.8	-0.00201766084354198	pearson	1	Ttest_pvalue	Coefficient_of_eigenassay	SVD_pCMs_only3CT	NoPrepr	SVD	14554	PCT-Tx6_D_then_T400	N	Kept components	PCT
Drug	D_then_T400_PCT	PCT	Cell_line.Tx6_D_then_T400	Plate.99	STOX2	0.8	-0.0156424419003012	pearson	1	Ttest_pvalue	Coefficient_of_eigenassay	SVD_pCMs_only3CT	NoPrepr	SVD	10802	PCT-Tx6_D_then_T400	N	Kept components	PCT
Drug	D_then_T400_PCT	PCT	Cell_line.Tx6_D_then_T400	Plate.99	STPG1	0.8	0.100256762198881	pearson	1	Ttest_pvalue	Coefficient_of_eigenassay	SVD_pCMs_only3CT	NoPrepr	SVD	1214	PCT-Tx6_D_then_T400	N	Kept components	PCT
Drug	D_then_T400_PCT	PCT	Cell_line.Tx6_D_then_T400	Plate.99	STRA6	0.8	0.142033654282086	pearson	1	Ttest_pvalue	Coefficient_of_eigenassay	SVD_pCMs_only3CT	NoPrepr	SVD	423	PCT-Tx6_D_then_T400	N	Kept components	PCT
Drug	D_then_T400_PCT	PCT	Cell_line.Tx6_D_then_T400	Plate.99	STRADA	0.8	0.104321857877199	pearson	1	Ttest_pvalue	Coefficient_of_eigenassay	SVD_pCMs_only3CT	NoPrepr	SVD	1063	PCT-Tx6_D_then_T400	N	Kept components	PCT
Drug	D_then_T400_PCT	PCT	Cell_line.Tx6_D_then_T400	Plate.99	STRADB	0.8	0.0660714149491525	pearson	1	Ttest_pvalue	Coefficient_of_eigenassay	SVD_pCMs_only3CT	NoPrepr	SVD	3037	PCT-Tx6_D_then_T400	N	Kept components	PCT
Drug	D_then_T400_PCT	PCT	Cell_line.Tx6_D_then_T400	Plate.99	STRAP	0.8	-0.00912376965280061	pearson	1	Ttest_pvalue	Coefficient_of_eigenassay	SVD_pCMs_only3CT	NoPrepr	SVD	12462	PCT-Tx6_D_then_T400	N	Kept components	PCT
Drug	D_then_T400_PCT	PCT	Cell_line.Tx6_D_then_T400	Plate.99	STRBP	0.8	-0.0288693667110743	pearson	1	Ttest_pvalue	Coefficient_of_eigenassay	SVD_pCMs_only3CT	NoPrepr	SVD	7929	PCT-Tx6_D_then_T400	N	Kept components	PCT
Drug	D_then_T400_PCT	PCT	Cell_line.Tx6_D_then_T400	Plate.99	STRC	0.8	-0.0773867488122796	pearson	1	Ttest_pvalue	Coefficient_of_eigenassay	SVD_pCMs_only3CT	NoPrepr	SVD	2247	PCT-Tx6_D_then_T400	N	Kept components	PCT
Drug	D_then_T400_PCT	PCT	Cell_line.Tx6_D_then_T400	Plate.99	STRIP1	0.8	-0.00412851576987735	pearson	1	Ttest_pvalue	Coefficient_of_eigenassay	SVD_pCMs_only3CT	NoPrepr	SVD	13882	PCT-Tx6_D_then_T400	N	Kept components	PCT
Drug	D_then_T400_PCT	PCT	Cell_line.Tx6_D_then_T400	Plate.99	STRIP2	0.8	-0.00441768427364821	pearson	1	Ttest_pvalue	Coefficient_of_eigenassay	SVD_pCMs_only3CT	NoPrepr	SVD	13791	PCT-Tx6_D_then_T400	N	Kept components	PCT
Drug	D_then_T400_PCT	PCT	Cell_line.Tx6_D_then_T400	Plate.99	STRN	0.8	-0.026602175839706	pearson	1	Ttest_pvalue	Coefficient_of_eigenassay	SVD_pCMs_only3CT	NoPrepr	SVD	8389	PCT-Tx6_D_then_T400	N	Kept components	PCT
Drug	D_then_T400_PCT	PCT	Cell_line.Tx6_D_then_T400	Plate.99	STRN3	0.8	-0.0564541883891359	pearson	1	Ttest_pvalue	Coefficient_of_eigenassay	SVD_pCMs_only3CT	NoPrepr	SVD	3917	PCT-Tx6_D_then_T400	N	Kept components	PCT
Drug	D_then_T400_PCT	PCT	Cell_line.Tx6_D_then_T400	Plate.99	STRN4	0.8	0.0273438365775655	pearson	1	Ttest_pvalue	Coefficient_of_eigenassay	SVD_pCMs_only3CT	NoPrepr	SVD	8239	PCT-Tx6_D_then_T400	N	Kept components	PCT
Drug	D_then_T400_PCT	PCT	Cell_line.Tx6_D_then_T400	Plate.99	STS	0.8	0.0582782213478935	pearson	1	Ttest_pvalue	Coefficient_of_eigenassay	SVD_pCMs_only3CT	NoPrepr	SVD	3735	PCT-Tx6_D_then_T400	N	Kept components	PCT
Drug	D_then_T400_PCT	PCT	Cell_line.Tx6_D_then_T400	Plate.99	STT3A	0.8	0.0385569959228454	pearson	1	Ttest_pvalue	Coefficient_of_eigenassay	SVD_pCMs_only3CT	NoPrepr	SVD	6271	PCT-Tx6_D_then_T400	N	Kept components	PCT
Drug	D_then_T400_PCT	PCT	Cell_line.Tx6_D_then_T400	Plate.99	STT3B	0.8	0.0511814980752896	pearson	1	Ttest_pvalue	Coefficient_of_eigenassay	SVD_pCMs_only3CT	NoPrepr	SVD	4523	PCT-Tx6_D_then_T400	N	Kept components	PCT
Drug	D_then_T400_PCT	PCT	Cell_line.Tx6_D_then_T400	Plate.99	STUB1	0.8	0.00200224841205946	pearson	1	Ttest_pvalue	Coefficient_of_eigenassay	SVD_pCMs_only3CT	NoPrepr	SVD	14560	PCT-Tx6_D_then_T400	N	Kept components	PCT
Drug	D_then_T400_PCT	PCT	Cell_line.Tx6_D_then_T400	Plate.99	STUM	0.8	0.109482112407884	pearson	1	Ttest_pvalue	Coefficient_of_eigenassay	SVD_pCMs_only3CT	NoPrepr	SVD	922	PCT-Tx6_D_then_T400	N	Kept components	PCT
Drug	D_then_T400_PCT	PCT	Cell_line.Tx6_D_then_T400	Plate.99	STX10	0.8	0.0300138274329888	pearson	1	Ttest_pvalue	Coefficient_of_eigenassay	SVD_pCMs_only3CT	NoPrepr	SVD	7733	PCT-Tx6_D_then_T400	N	Kept components	PCT
Drug	D_then_T400_PCT	PCT	Cell_line.Tx6_D_then_T400	Plate.99	STX11	0.8	0.0311243019873038	pearson	1	Ttest_pvalue	Coefficient_of_eigenassay	SVD_pCMs_only3CT	NoPrepr	SVD	7520	PCT-Tx6_D_then_T400	N	Kept components	PCT
Drug	D_then_T400_PCT	PCT	Cell_line.Tx6_D_then_T400	Plate.99	STX12	0.8	-0.0142346305962956	pearson	1	Ttest_pvalue	Coefficient_of_eigenassay	SVD_pCMs_only3CT	NoPrepr	SVD	11145	PCT-Tx6_D_then_T400	N	Kept components	PCT
Drug	D_then_T400_PCT	PCT	Cell_line.Tx6_D_then_T400	Plate.99	STX16	0.8	-0.0428086812118368	pearson	1	Ttest_pvalue	Coefficient_of_eigenassay	SVD_pCMs_only3CT	NoPrepr	SVD	5649	PCT-Tx6_D_then_T400	N	Kept components	PCT
Drug	D_then_T400_PCT	PCT	Cell_line.Tx6_D_then_T400	Plate.99	STX17	0.8	-0.00297218331570997	pearson	1	Ttest_pvalue	Coefficient_of_eigenassay	SVD_pCMs_only3CT	NoPrepr	SVD	14248	PCT-Tx6_D_then_T400	N	Kept components	PCT
Drug	D_then_T400_PCT	PCT	Cell_line.Tx6_D_then_T400	Plate.99	STX18	0.8	-0.0199247542269046	pearson	1	Ttest_pvalue	Coefficient_of_eigenassay	SVD_pCMs_only3CT	NoPrepr	SVD	9821	PCT-Tx6_D_then_T400	N	Kept components	PCT
Drug	D_then_T400_PCT	PCT	Cell_line.Tx6_D_then_T400	Plate.99	STX19	0.8	0.037114271131431	pearson	1	Ttest_pvalue	Coefficient_of_eigenassay	SVD_pCMs_only3CT	NoPrepr	SVD	6501	PCT-Tx6_D_then_T400	N	Kept components	PCT
Drug	D_then_T400_PCT	PCT	Cell_line.Tx6_D_then_T400	Plate.99	STX1A	0.8	0.045694320720876	pearson	1	Ttest_pvalue	Coefficient_of_eigenassay	SVD_pCMs_only3CT	NoPrepr	SVD	5234	PCT-Tx6_D_then_T400	N	Kept components	PCT
Drug	D_then_T400_PCT	PCT	Cell_line.Tx6_D_then_T400	Plate.99	STX1B	0.8	-0.0443996899108372	pearson	1	Ttest_pvalue	Coefficient_of_eigenassay	SVD_pCMs_only3CT	NoPrepr	SVD	5421	PCT-Tx6_D_then_T400	N	Kept components	PCT
Drug	D_then_T400_PCT	PCT	Cell_line.Tx6_D_then_T400	Plate.99	STX2	0.8	0.0159940577441815	pearson	1	Ttest_pvalue	Coefficient_of_eigenassay	SVD_pCMs_only3CT	NoPrepr	SVD	10717	PCT-Tx6_D_then_T400	N	Kept components	PCT
Drug	D_then_T400_PCT	PCT	Cell_line.Tx6_D_then_T400	Plate.99	STX3	0.8	-0.0278453090630411	pearson	1	Ttest_pvalue	Coefficient_of_eigenassay	SVD_pCMs_only3CT	NoPrepr	SVD	8128	PCT-Tx6_D_then_T400	N	Kept components	PCT
Drug	D_then_T400_PCT	PCT	Cell_line.Tx6_D_then_T400	Plate.99	STX4	0.8	-0.00946626387732074	pearson	1	Ttest_pvalue	Coefficient_of_eigenassay	SVD_pCMs_only3CT	NoPrepr	SVD	12361	PCT-Tx6_D_then_T400	N	Kept components	PCT
Drug	D_then_T400_PCT	PCT	Cell_line.Tx6_D_then_T400	Plate.99	STX5	0.8	-0.0796560566007485	pearson	1	Ttest_pvalue	Coefficient_of_eigenassay	SVD_pCMs_only3CT	NoPrepr	SVD	2118	PCT-Tx6_D_then_T400	N	Kept components	PCT
Drug	D_then_T400_PCT	PCT	Cell_line.Tx6_D_then_T400	Plate.99	STX6	0.8	-0.0390260091997253	pearson	1	Ttest_pvalue	Coefficient_of_eigenassay	SVD_pCMs_only3CT	NoPrepr	SVD	6198	PCT-Tx6_D_then_T400	N	Kept components	PCT
Drug	D_then_T400_PCT	PCT	Cell_line.Tx6_D_then_T400	Plate.99	STX7	0.8	-0.0722383615094407	pearson	1	Ttest_pvalue	Coefficient_of_eigenassay	SVD_pCMs_only3CT	NoPrepr	SVD	2578	PCT-Tx6_D_then_T400	N	Kept components	PCT
Drug	D_then_T400_PCT	PCT	Cell_line.Tx6_D_then_T400	Plate.99	STX8	0.8	-0.0012298593106032	pearson	1	Ttest_pvalue	Coefficient_of_eigenassay	SVD_pCMs_only3CT	NoPrepr	SVD	14786	PCT-Tx6_D_then_T400	N	Kept components	PCT
Drug	D_then_T400_PCT	PCT	Cell_line.Tx6_D_then_T400	Plate.99	STXBP1	0.8	-0.0342074812807045	pearson	1	Ttest_pvalue	Coefficient_of_eigenassay	SVD_pCMs_only3CT	NoPrepr	SVD	6989	PCT-Tx6_D_then_T400	N	Kept components	PCT
Drug	D_then_T400_PCT	PCT	Cell_line.Tx6_D_then_T400	Plate.99	STXBP2	0.8	-0.0728009486167958	pearson	1	Ttest_pvalue	Coefficient_of_eigenassay	SVD_pCMs_only3CT	NoPrepr	SVD	2535	PCT-Tx6_D_then_T400	N	Kept components	PCT
Drug	D_then_T400_PCT	PCT	Cell_line.Tx6_D_then_T400	Plate.99	STXBP3	0.8	-0.0615373015821015	pearson	1	Ttest_pvalue	Coefficient_of_eigenassay	SVD_pCMs_only3CT	NoPrepr	SVD	3449	PCT-Tx6_D_then_T400	N	Kept components	PCT
Drug	D_then_T400_PCT	PCT	Cell_line.Tx6_D_then_T400	Plate.99	STXBP4	0.8	-0.0223670952697249	pearson	1	Ttest_pvalue	Coefficient_of_eigenassay	SVD_pCMs_only3CT	NoPrepr	SVD	9275	PCT-Tx6_D_then_T400	N	Kept components	PCT
Drug	D_then_T400_PCT	PCT	Cell_line.Tx6_D_then_T400	Plate.99	STXBP5	0.8	0.0217842754880276	pearson	1	Ttest_pvalue	Coefficient_of_eigenassay	SVD_pCMs_only3CT	NoPrepr	SVD	9433	PCT-Tx6_D_then_T400	N	Kept components	PCT
Drug	D_then_T400_PCT	PCT	Cell_line.Tx6_D_then_T400	Plate.99	STXBP5L	0.8	0.111931485650087	pearson	1	Ttest_pvalue	Coefficient_of_eigenassay	SVD_pCMs_only3CT	NoPrepr	SVD	863	PCT-Tx6_D_then_T400	N	Kept components	PCT
Drug	D_then_T400_PCT	PCT	Cell_line.Tx6_D_then_T400	Plate.99	STXBP6	0.8	0.108411244055058	pearson	1	Ttest_pvalue	Coefficient_of_eigenassay	SVD_pCMs_only3CT	NoPrepr	SVD	951	PCT-Tx6_D_then_T400	N	Kept components	PCT
Drug	D_then_T400_PCT	PCT	Cell_line.Tx6_D_then_T400	Plate.99	STYX	0.8	-0.0620011892530479	pearson	1	Ttest_pvalue	Coefficient_of_eigenassay	SVD_pCMs_only3CT	NoPrepr	SVD	3409	PCT-Tx6_D_then_T400	N	Kept components	PCT
Drug	D_then_T400_PCT	PCT	Cell_line.Tx6_D_then_T400	Plate.99	STYXL1	0.8	0.00877773493088741	pearson	1	Ttest_pvalue	Coefficient_of_eigenassay	SVD_pCMs_only3CT	NoPrepr	SVD	12564	PCT-Tx6_D_then_T400	N	Kept components	PCT
Drug	D_then_T400_PCT	PCT	Cell_line.Tx6_D_then_T400	Plate.99	SUB1	0.8	-0.0179003535978512	pearson	1	Ttest_pvalue	Coefficient_of_eigenassay	SVD_pCMs_only3CT	NoPrepr	SVD	10263	PCT-Tx6_D_then_T400	N	Kept components	PCT
Drug	D_then_T400_PCT	PCT	Cell_line.Tx6_D_then_T400	Plate.99	SUCLA2	0.8	-0.023320078896926	pearson	1	Ttest_pvalue	Coefficient_of_eigenassay	SVD_pCMs_only3CT	NoPrepr	SVD	9080	PCT-Tx6_D_then_T400	N	Kept components	PCT
Drug	D_then_T400_PCT	PCT	Cell_line.Tx6_D_then_T400	Plate.99	SUCLG1	0.8	-0.00257546635783661	pearson	1	Ttest_pvalue	Coefficient_of_eigenassay	SVD_pCMs_only3CT	NoPrepr	SVD	14373	PCT-Tx6_D_then_T400	N	Kept components	PCT
Drug	D_then_T400_PCT	PCT	Cell_line.Tx6_D_then_T400	Plate.99	SUCLG2	0.8	0.00853544655470042	pearson	1	Ttest_pvalue	Coefficient_of_eigenassay	SVD_pCMs_only3CT	NoPrepr	SVD	12631	PCT-Tx6_D_then_T400	N	Kept components	PCT
Drug	D_then_T400_PCT	PCT	Cell_line.Tx6_D_then_T400	Plate.99	SUCNR1	0.8	-0.0728586834866883	pearson	1	Ttest_pvalue	Coefficient_of_eigenassay	SVD_pCMs_only3CT	NoPrepr	SVD	2531	PCT-Tx6_D_then_T400	N	Kept components	PCT
Drug	D_then_T400_PCT	PCT	Cell_line.Tx6_D_then_T400	Plate.99	SUCO	0.8	-0.0763728978175907	pearson	1	Ttest_pvalue	Coefficient_of_eigenassay	SVD_pCMs_only3CT	NoPrepr	SVD	2311	PCT-Tx6_D_then_T400	N	Kept components	PCT
Drug	D_then_T400_PCT	PCT	Cell_line.Tx6_D_then_T400	Plate.99	SUDS3	0.8	-0.0250837965841421	pearson	1	Ttest_pvalue	Coefficient_of_eigenassay	SVD_pCMs_only3CT	NoPrepr	SVD	8701	PCT-Tx6_D_then_T400	N	Kept components	PCT
Drug	D_then_T400_PCT	PCT	Cell_line.Tx6_D_then_T400	Plate.99	SUFU	0.8	0.0613859704961436	pearson	1	Ttest_pvalue	Coefficient_of_eigenassay	SVD_pCMs_only3CT	NoPrepr	SVD	3463	PCT-Tx6_D_then_T400	N	Kept components	PCT
Drug	D_then_T400_PCT	PCT	Cell_line.Tx6_D_then_T400	Plate.99	SUGCT	0.8	0.0280254200373367	pearson	1	Ttest_pvalue	Coefficient_of_eigenassay	SVD_pCMs_only3CT	NoPrepr	SVD	8094	PCT-Tx6_D_then_T400	N	Kept components	PCT
Drug	D_then_T400_PCT	PCT	Cell_line.Tx6_D_then_T400	Plate.99	SUGP1	0.8	-0.0563124409003037	pearson	1	Ttest_pvalue	Coefficient_of_eigenassay	SVD_pCMs_only3CT	NoPrepr	SVD	3931	PCT-Tx6_D_then_T400	N	Kept components	PCT
Drug	D_then_T400_PCT	PCT	Cell_line.Tx6_D_then_T400	Plate.99	SUGP2	0.8	0.0140521639832536	pearson	1	Ttest_pvalue	Coefficient_of_eigenassay	SVD_pCMs_only3CT	NoPrepr	SVD	11197	PCT-Tx6_D_then_T400	N	Kept components	PCT
Drug	D_then_T400_PCT	PCT	Cell_line.Tx6_D_then_T400	Plate.99	SUGT1	0.8	0.00920960489388068	pearson	1	Ttest_pvalue	Coefficient_of_eigenassay	SVD_pCMs_only3CT	NoPrepr	SVD	12440	PCT-Tx6_D_then_T400	N	Kept components	PCT
Drug	D_then_T400_PCT	PCT	Cell_line.Tx6_D_then_T400	Plate.99	SULF1	0.8	0.0356503648698266	pearson	1	Ttest_pvalue	Coefficient_of_eigenassay	SVD_pCMs_only3CT	NoPrepr	SVD	6737	PCT-Tx6_D_then_T400	N	Kept components	PCT
Drug	D_then_T400_PCT	PCT	Cell_line.Tx6_D_then_T400	Plate.99	SULF2	0.8	-0.00384921875883824	pearson	1	Ttest_pvalue	Coefficient_of_eigenassay	SVD_pCMs_only3CT	NoPrepr	SVD	13969	PCT-Tx6_D_then_T400	N	Kept components	PCT
Drug	D_then_T400_PCT	PCT	Cell_line.Tx6_D_then_T400	Plate.99	SULT1A1	0.8	-0.0175156598173729	pearson	1	Ttest_pvalue	Coefficient_of_eigenassay	SVD_pCMs_only3CT	NoPrepr	SVD	10369	PCT-Tx6_D_then_T400	N	Kept components	PCT
Drug	D_then_T400_PCT	PCT	Cell_line.Tx6_D_then_T400	Plate.99	SULT1A2	0.8	-0.0109851508506508	pearson	1	Ttest_pvalue	Coefficient_of_eigenassay	SVD_pCMs_only3CT	NoPrepr	SVD	11971	PCT-Tx6_D_then_T400	N	Kept components	PCT
Drug	D_then_T400_PCT	PCT	Cell_line.Tx6_D_then_T400	Plate.99	SULT1B1	0.8	-0.000263429118035881	pearson	1	Ttest_pvalue	Coefficient_of_eigenassay	SVD_pCMs_only3CT	NoPrepr	SVD	15178	PCT-Tx6_D_then_T400	N	Kept components	PCT
Drug	D_then_T400_PCT	PCT	Cell_line.Tx6_D_then_T400	Plate.99	SULT1C2	0.8	0.00144781415701863	pearson	1	Ttest_pvalue	Coefficient_of_eigenassay	SVD_pCMs_only3CT	NoPrepr	SVD	14724	PCT-Tx6_D_then_T400	N	Kept components	PCT
Drug	D_then_T400_PCT	PCT	Cell_line.Tx6_D_then_T400	Plate.99	SULT1C4	0.8	-0.0348143580259595	pearson	1	Ttest_pvalue	Coefficient_of_eigenassay	SVD_pCMs_only3CT	NoPrepr	SVD	6879	PCT-Tx6_D_then_T400	N	Kept components	PCT
Drug	D_then_T400_PCT	PCT	Cell_line.Tx6_D_then_T400	Plate.99	SULT1E1	0.8	0.124326152972988	pearson	1	Ttest_pvalue	Coefficient_of_eigenassay	SVD_pCMs_only3CT	NoPrepr	SVD	637	PCT-Tx6_D_then_T400	N	Kept components	PCT
Drug	D_then_T400_PCT	PCT	Cell_line.Tx6_D_then_T400	Plate.99	SULT4A1	0.8	-0.0113653505178856	pearson	1	Ttest_pvalue	Coefficient_of_eigenassay	SVD_pCMs_only3CT	NoPrepr	SVD	11879	PCT-Tx6_D_then_T400	N	Kept components	PCT
Drug	D_then_T400_PCT	PCT	Cell_line.Tx6_D_then_T400	Plate.99	SUMF1	0.8	0.0250985467053298	pearson	1	Ttest_pvalue	Coefficient_of_eigenassay	SVD_pCMs_only3CT	NoPrepr	SVD	8697	PCT-Tx6_D_then_T400	N	Kept components	PCT
Drug	D_then_T400_PCT	PCT	Cell_line.Tx6_D_then_T400	Plate.99	SUMF2	0.8	0.0396022412932168	pearson	1	Ttest_pvalue	Coefficient_of_eigenassay	SVD_pCMs_only3CT	NoPrepr	SVD	6119	PCT-Tx6_D_then_T400	N	Kept components	PCT
Drug	D_then_T400_PCT	PCT	Cell_line.Tx6_D_then_T400	Plate.99	SUMO1	0.8	0.0461688563338429	pearson	1	Ttest_pvalue	Coefficient_of_eigenassay	SVD_pCMs_only3CT	NoPrepr	SVD	5169	PCT-Tx6_D_then_T400	N	Kept components	PCT
Drug	D_then_T400_PCT	PCT	Cell_line.Tx6_D_then_T400	Plate.99	SUMO2	0.8	0.0729909871114352	pearson	1	Ttest_pvalue	Coefficient_of_eigenassay	SVD_pCMs_only3CT	NoPrepr	SVD	2516	PCT-Tx6_D_then_T400	N	Kept components	PCT
Drug	D_then_T400_PCT	PCT	Cell_line.Tx6_D_then_T400	Plate.99	SUMO3	0.8	0.0459279546017841	pearson	1	Ttest_pvalue	Coefficient_of_eigenassay	SVD_pCMs_only3CT	NoPrepr	SVD	5198	PCT-Tx6_D_then_T400	N	Kept components	PCT
Drug	D_then_T400_PCT	PCT	Cell_line.Tx6_D_then_T400	Plate.99	SUMO4	0.8	0.0265640087062708	pearson	1	Ttest_pvalue	Coefficient_of_eigenassay	SVD_pCMs_only3CT	NoPrepr	SVD	8396	PCT-Tx6_D_then_T400	N	Kept components	PCT
Drug	D_then_T400_PCT	PCT	Cell_line.Tx6_D_then_T400	Plate.99	SUN1	0.8	0.00558047946370824	pearson	1	Ttest_pvalue	Coefficient_of_eigenassay	SVD_pCMs_only3CT	NoPrepr	SVD	13459	PCT-Tx6_D_then_T400	N	Kept components	PCT
Drug	D_then_T400_PCT	PCT	Cell_line.Tx6_D_then_T400	Plate.99	SUN2	0.8	0.0261177952685283	pearson	1	Ttest_pvalue	Coefficient_of_eigenassay	SVD_pCMs_only3CT	NoPrepr	SVD	8505	PCT-Tx6_D_then_T400	N	Kept components	PCT
Drug	D_then_T400_PCT	PCT	Cell_line.Tx6_D_then_T400	Plate.99	SUOX	0.8	0.0134903159192154	pearson	1	Ttest_pvalue	Coefficient_of_eigenassay	SVD_pCMs_only3CT	NoPrepr	SVD	11342	PCT-Tx6_D_then_T400	N	Kept components	PCT
Drug	D_then_T400_PCT	PCT	Cell_line.Tx6_D_then_T400	Plate.99	SUPT16H	0.8	-0.00988542841152682	pearson	1	Ttest_pvalue	Coefficient_of_eigenassay	SVD_pCMs_only3CT	NoPrepr	SVD	12244	PCT-Tx6_D_then_T400	N	Kept components	PCT
Drug	D_then_T400_PCT	PCT	Cell_line.Tx6_D_then_T400	Plate.99	SUPT20H	0.8	-0.0387294899417572	pearson	1	Ttest_pvalue	Coefficient_of_eigenassay	SVD_pCMs_only3CT	NoPrepr	SVD	6241	PCT-Tx6_D_then_T400	N	Kept components	PCT
Drug	D_then_T400_PCT	PCT	Cell_line.Tx6_D_then_T400	Plate.99	SUPT3H	0.8	0.00674836926160804	pearson	1	Ttest_pvalue	Coefficient_of_eigenassay	SVD_pCMs_only3CT	NoPrepr	SVD	13119	PCT-Tx6_D_then_T400	N	Kept components	PCT
Drug	D_then_T400_PCT	PCT	Cell_line.Tx6_D_then_T400	Plate.99	SUPT4H1	0.8	0.0201012423698352	pearson	1	Ttest_pvalue	Coefficient_of_eigenassay	SVD_pCMs_only3CT	NoPrepr	SVD	9782	PCT-Tx6_D_then_T400	N	Kept components	PCT
Drug	D_then_T400_PCT	PCT	Cell_line.Tx6_D_then_T400	Plate.99	SUPT5H	0.8	0.00667319080193814	pearson	1	Ttest_pvalue	Coefficient_of_eigenassay	SVD_pCMs_only3CT	NoPrepr	SVD	13136	PCT-Tx6_D_then_T400	N	Kept components	PCT
Drug	D_then_T400_PCT	PCT	Cell_line.Tx6_D_then_T400	Plate.99	SUPT6H	0.8	0.00583385716127069	pearson	1	Ttest_pvalue	Coefficient_of_eigenassay	SVD_pCMs_only3CT	NoPrepr	SVD	13383	PCT-Tx6_D_then_T400	N	Kept components	PCT
Drug	D_then_T400_PCT	PCT	Cell_line.Tx6_D_then_T400	Plate.99	SUPT7L	0.8	-0.0238786979962146	pearson	1	Ttest_pvalue	Coefficient_of_eigenassay	SVD_pCMs_only3CT	NoPrepr	SVD	8959	PCT-Tx6_D_then_T400	N	Kept components	PCT
Drug	D_then_T400_PCT	PCT	Cell_line.Tx6_D_then_T400	Plate.99	SUPV3L1	0.8	-0.168106440898513	pearson	1	Ttest_pvalue	Coefficient_of_eigenassay	SVD_pCMs_only3CT	NoPrepr	SVD	228	PCT-Tx6_D_then_T400	N	Kept components	PCT
Drug	D_then_T400_PCT	PCT	Cell_line.Tx6_D_then_T400	Plate.99	SURF1	0.8	-0.00323482550829697	pearson	1	Ttest_pvalue	Coefficient_of_eigenassay	SVD_pCMs_only3CT	NoPrepr	SVD	14150	PCT-Tx6_D_then_T400	N	Kept components	PCT
Drug	D_then_T400_PCT	PCT	Cell_line.Tx6_D_then_T400	Plate.99	SURF2	0.8	-0.0793737015200523	pearson	1	Ttest_pvalue	Coefficient_of_eigenassay	SVD_pCMs_only3CT	NoPrepr	SVD	2136	PCT-Tx6_D_then_T400	N	Kept components	PCT
Drug	D_then_T400_PCT	PCT	Cell_line.Tx6_D_then_T400	Plate.99	SURF4	0.8	-0.00526707846862354	pearson	1	Ttest_pvalue	Coefficient_of_eigenassay	SVD_pCMs_only3CT	NoPrepr	SVD	13548	PCT-Tx6_D_then_T400	N	Kept components	PCT
Drug	D_then_T400_PCT	PCT	Cell_line.Tx6_D_then_T400	Plate.99	SURF6	0.8	-0.0259308061566536	pearson	1	Ttest_pvalue	Coefficient_of_eigenassay	SVD_pCMs_only3CT	NoPrepr	SVD	8535	PCT-Tx6_D_then_T400	N	Kept components	PCT
Drug	D_then_T400_PCT	PCT	Cell_line.Tx6_D_then_T400	Plate.99	SUSD1	0.8	-0.00431501379428344	pearson	1	Ttest_pvalue	Coefficient_of_eigenassay	SVD_pCMs_only3CT	NoPrepr	SVD	13825	PCT-Tx6_D_then_T400	N	Kept components	PCT
Drug	D_then_T400_PCT	PCT	Cell_line.Tx6_D_then_T400	Plate.99	SUSD2	0.8	0.0264447099260516	pearson	1	Ttest_pvalue	Coefficient_of_eigenassay	SVD_pCMs_only3CT	NoPrepr	SVD	8424	PCT-Tx6_D_then_T400	N	Kept components	PCT
Drug	D_then_T400_PCT	PCT	Cell_line.Tx6_D_then_T400	Plate.99	SUSD3	0.8	-0.000144472644096309	pearson	1	Ttest_pvalue	Coefficient_of_eigenassay	SVD_pCMs_only3CT	NoPrepr	SVD	15236	PCT-Tx6_D_then_T400	N	Kept components	PCT
Drug	D_then_T400_PCT	PCT	Cell_line.Tx6_D_then_T400	Plate.99	SUSD4	0.8	-0.0371273311041998	pearson	1	Ttest_pvalue	Coefficient_of_eigenassay	SVD_pCMs_only3CT	NoPrepr	SVD	6499	PCT-Tx6_D_then_T400	N	Kept components	PCT
Drug	D_then_T400_PCT	PCT	Cell_line.Tx6_D_then_T400	Plate.99	SUSD5	0.8	0.0066741229908251	pearson	1	Ttest_pvalue	Coefficient_of_eigenassay	SVD_pCMs_only3CT	NoPrepr	SVD	13135	PCT-Tx6_D_then_T400	N	Kept components	PCT
Drug	D_then_T400_PCT	PCT	Cell_line.Tx6_D_then_T400	Plate.99	SUSD6	0.8	0.0284948522005484	pearson	1	Ttest_pvalue	Coefficient_of_eigenassay	SVD_pCMs_only3CT	NoPrepr	SVD	7996	PCT-Tx6_D_then_T400	N	Kept components	PCT
Drug	D_then_T400_PCT	PCT	Cell_line.Tx6_D_then_T400	Plate.99	SUV39H1	0.8	-0.0108383061213474	pearson	1	Ttest_pvalue	Coefficient_of_eigenassay	SVD_pCMs_only3CT	NoPrepr	SVD	12003	PCT-Tx6_D_then_T400	N	Kept components	PCT
Drug	D_then_T400_PCT	PCT	Cell_line.Tx6_D_then_T400	Plate.99	SUV39H2	0.8	-0.0363967777100118	pearson	1	Ttest_pvalue	Coefficient_of_eigenassay	SVD_pCMs_only3CT	NoPrepr	SVD	6616	PCT-Tx6_D_then_T400	N	Kept components	PCT
Drug	D_then_T400_PCT	PCT	Cell_line.Tx6_D_then_T400	Plate.99	SUZ12	0.8	-0.097006636892943	pearson	1	Ttest_pvalue	Coefficient_of_eigenassay	SVD_pCMs_only3CT	NoPrepr	SVD	1330	PCT-Tx6_D_then_T400	N	Kept components	PCT
Drug	D_then_T400_PCT	PCT	Cell_line.Tx6_D_then_T400	Plate.99	SV2A	0.8	0.0578659436384477	pearson	1	Ttest_pvalue	Coefficient_of_eigenassay	SVD_pCMs_only3CT	NoPrepr	SVD	3768	PCT-Tx6_D_then_T400	N	Kept components	PCT
Drug	D_then_T400_PCT	PCT	Cell_line.Tx6_D_then_T400	Plate.99	SV2B	0.8	0.0155164289646868	pearson	1	Ttest_pvalue	Coefficient_of_eigenassay	SVD_pCMs_only3CT	NoPrepr	SVD	10825	PCT-Tx6_D_then_T400	N	Kept components	PCT
Drug	D_then_T400_PCT	PCT	Cell_line.Tx6_D_then_T400	Plate.99	SV2C	0.8	-0.0461348048592125	pearson	1	Ttest_pvalue	Coefficient_of_eigenassay	SVD_pCMs_only3CT	NoPrepr	SVD	5174	PCT-Tx6_D_then_T400	N	Kept components	PCT
Drug	D_then_T400_PCT	PCT	Cell_line.Tx6_D_then_T400	Plate.99	SVBP	0.8	0.0835733262093389	pearson	1	Ttest_pvalue	Coefficient_of_eigenassay	SVD_pCMs_only3CT	NoPrepr	SVD	1919	PCT-Tx6_D_then_T400	N	Kept components	PCT
Drug	D_then_T400_PCT	PCT	Cell_line.Tx6_D_then_T400	Plate.99	SVEP1	0.8	0.0374993874102661	pearson	1	Ttest_pvalue	Coefficient_of_eigenassay	SVD_pCMs_only3CT	NoPrepr	SVD	6437	PCT-Tx6_D_then_T400	N	Kept components	PCT
Drug	D_then_T400_PCT	PCT	Cell_line.Tx6_D_then_T400	Plate.99	SVIL	0.8	0.0271873732325197	pearson	1	Ttest_pvalue	Coefficient_of_eigenassay	SVD_pCMs_only3CT	NoPrepr	SVD	8263	PCT-Tx6_D_then_T400	N	Kept components	PCT
Drug	D_then_T400_PCT	PCT	Cell_line.Tx6_D_then_T400	Plate.99	SVIP	0.8	0.0302990056026263	pearson	1	Ttest_pvalue	Coefficient_of_eigenassay	SVD_pCMs_only3CT	NoPrepr	SVD	7676	PCT-Tx6_D_then_T400	N	Kept components	PCT
Drug	D_then_T400_PCT	PCT	Cell_line.Tx6_D_then_T400	Plate.99	SVOP	0.8	-0.0067351550528271	pearson	1	Ttest_pvalue	Coefficient_of_eigenassay	SVD_pCMs_only3CT	NoPrepr	SVD	13123	PCT-Tx6_D_then_T400	N	Kept components	PCT
Drug	D_then_T400_PCT	PCT	Cell_line.Tx6_D_then_T400	Plate.99	SVOPL	0.8	-0.0235144215380134	pearson	1	Ttest_pvalue	Coefficient_of_eigenassay	SVD_pCMs_only3CT	NoPrepr	SVD	9034	PCT-Tx6_D_then_T400	N	Kept components	PCT
Drug	D_then_T400_PCT	PCT	Cell_line.Tx6_D_then_T400	Plate.99	SWAP70	0.8	-0.0663494847152689	pearson	1	Ttest_pvalue	Coefficient_of_eigenassay	SVD_pCMs_only3CT	NoPrepr	SVD	3018	PCT-Tx6_D_then_T400	N	Kept components	PCT
Drug	D_then_T400_PCT	PCT	Cell_line.Tx6_D_then_T400	Plate.99	SWI5	0.8	-0.00552021150595403	pearson	1	Ttest_pvalue	Coefficient_of_eigenassay	SVD_pCMs_only3CT	NoPrepr	SVD	13475	PCT-Tx6_D_then_T400	N	Kept components	PCT
Drug	D_then_T400_PCT	PCT	Cell_line.Tx6_D_then_T400	Plate.99	SWSAP1	0.8	-0.0525667527327215	pearson	1	Ttest_pvalue	Coefficient_of_eigenassay	SVD_pCMs_only3CT	NoPrepr	SVD	4358	PCT-Tx6_D_then_T400	N	Kept components	PCT
Drug	D_then_T400_PCT	PCT	Cell_line.Tx6_D_then_T400	Plate.99	SWT1	0.8	0.000485712460168115	pearson	1	Ttest_pvalue	Coefficient_of_eigenassay	SVD_pCMs_only3CT	NoPrepr	SVD	15081	PCT-Tx6_D_then_T400	N	Kept components	PCT
Drug	D_then_T400_PCT	PCT	Cell_line.Tx6_D_then_T400	Plate.99	SYAP1	0.8	-0.0635188005120754	pearson	1	Ttest_pvalue	Coefficient_of_eigenassay	SVD_pCMs_only3CT	NoPrepr	SVD	3272	PCT-Tx6_D_then_T400	N	Kept components	PCT
Drug	D_then_T400_PCT	PCT	Cell_line.Tx6_D_then_T400	Plate.99	SYBU	0.8	-0.0149894944052645	pearson	1	Ttest_pvalue	Coefficient_of_eigenassay	SVD_pCMs_only3CT	NoPrepr	SVD	10941	PCT-Tx6_D_then_T400	N	Kept components	PCT
Drug	D_then_T400_PCT	PCT	Cell_line.Tx6_D_then_T400	Plate.99	SYCE1L	0.8	-0.0270963452478722	pearson	1	Ttest_pvalue	Coefficient_of_eigenassay	SVD_pCMs_only3CT	NoPrepr	SVD	8278	PCT-Tx6_D_then_T400	N	Kept components	PCT
Drug	D_then_T400_PCT	PCT	Cell_line.Tx6_D_then_T400	Plate.99	SYCE2	0.8	0.052493564590518	pearson	1	Ttest_pvalue	Coefficient_of_eigenassay	SVD_pCMs_only3CT	NoPrepr	SVD	4367	PCT-Tx6_D_then_T400	N	Kept components	PCT
Drug	D_then_T400_PCT	PCT	Cell_line.Tx6_D_then_T400	Plate.99	SYCN	0.8	-0.0228570755961938	pearson	1	Ttest_pvalue	Coefficient_of_eigenassay	SVD_pCMs_only3CT	NoPrepr	SVD	9172	PCT-Tx6_D_then_T400	N	Kept components	PCT
Drug	D_then_T400_PCT	PCT	Cell_line.Tx6_D_then_T400	Plate.99	SYCP2	0.8	0.00946755077724262	pearson	1	Ttest_pvalue	Coefficient_of_eigenassay	SVD_pCMs_only3CT	NoPrepr	SVD	12360	PCT-Tx6_D_then_T400	N	Kept components	PCT
Drug	D_then_T400_PCT	PCT	Cell_line.Tx6_D_then_T400	Plate.99	SYCP2L	0.8	-0.0145006541432298	pearson	1	Ttest_pvalue	Coefficient_of_eigenassay	SVD_pCMs_only3CT	NoPrepr	SVD	11074	PCT-Tx6_D_then_T400	N	Kept components	PCT
Drug	D_then_T400_PCT	PCT	Cell_line.Tx6_D_then_T400	Plate.99	SYCP3	0.8	0.0194800161948337	pearson	1	Ttest_pvalue	Coefficient_of_eigenassay	SVD_pCMs_only3CT	NoPrepr	SVD	9919	PCT-Tx6_D_then_T400	N	Kept components	PCT
Drug	D_then_T400_PCT	PCT	Cell_line.Tx6_D_then_T400	Plate.99	SYDE1	0.8	0.0019922414746037	pearson	1	Ttest_pvalue	Coefficient_of_eigenassay	SVD_pCMs_only3CT	NoPrepr	SVD	14563	PCT-Tx6_D_then_T400	N	Kept components	PCT
Drug	D_then_T400_PCT	PCT	Cell_line.Tx6_D_then_T400	Plate.99	SYDE2	0.8	-0.0178993199794636	pearson	1	Ttest_pvalue	Coefficient_of_eigenassay	SVD_pCMs_only3CT	NoPrepr	SVD	10264	PCT-Tx6_D_then_T400	N	Kept components	PCT
Drug	D_then_T400_PCT	PCT	Cell_line.Tx6_D_then_T400	Plate.99	SYF2	0.8	-0.0520258116563351	pearson	1	Ttest_pvalue	Coefficient_of_eigenassay	SVD_pCMs_only3CT	NoPrepr	SVD	4419	PCT-Tx6_D_then_T400	N	Kept components	PCT
Drug	D_then_T400_PCT	PCT	Cell_line.Tx6_D_then_T400	Plate.99	SYMPK	0.8	-0.02888401168286	pearson	1	Ttest_pvalue	Coefficient_of_eigenassay	SVD_pCMs_only3CT	NoPrepr	SVD	7926	PCT-Tx6_D_then_T400	N	Kept components	PCT
Drug	D_then_T400_PCT	PCT	Cell_line.Tx6_D_then_T400	Plate.99	SYN1	0.8	0.00945195487581882	pearson	1	Ttest_pvalue	Coefficient_of_eigenassay	SVD_pCMs_only3CT	NoPrepr	SVD	12364	PCT-Tx6_D_then_T400	N	Kept components	PCT
Drug	D_then_T400_PCT	PCT	Cell_line.Tx6_D_then_T400	Plate.99	SYN2	0.8	0.0146430925388485	pearson	1	Ttest_pvalue	Coefficient_of_eigenassay	SVD_pCMs_only3CT	NoPrepr	SVD	11038	PCT-Tx6_D_then_T400	N	Kept components	PCT
Drug	D_then_T400_PCT	PCT	Cell_line.Tx6_D_then_T400	Plate.99	SYN3	0.8	0.0114486282193181	pearson	1	Ttest_pvalue	Coefficient_of_eigenassay	SVD_pCMs_only3CT	NoPrepr	SVD	11861	PCT-Tx6_D_then_T400	N	Kept components	PCT
Drug	D_then_T400_PCT	PCT	Cell_line.Tx6_D_then_T400	Plate.99	SYNC	0.8	0.000790267822910411	pearson	1	Ttest_pvalue	Coefficient_of_eigenassay	SVD_pCMs_only3CT	NoPrepr	SVD	14960	PCT-Tx6_D_then_T400	N	Kept components	PCT
Drug	D_then_T400_PCT	PCT	Cell_line.Tx6_D_then_T400	Plate.99	SYNCRIP	0.8	-0.0642296620213227	pearson	1	Ttest_pvalue	Coefficient_of_eigenassay	SVD_pCMs_only3CT	NoPrepr	SVD	3207	PCT-Tx6_D_then_T400	N	Kept components	PCT
Drug	D_then_T400_PCT	PCT	Cell_line.Tx6_D_then_T400	Plate.99	SYNDIG1	0.8	0.0514127651010802	pearson	1	Ttest_pvalue	Coefficient_of_eigenassay	SVD_pCMs_only3CT	NoPrepr	SVD	4495	PCT-Tx6_D_then_T400	N	Kept components	PCT
Drug	D_then_T400_PCT	PCT	Cell_line.Tx6_D_then_T400	Plate.99	SYNDIG1L	0.8	-0.00546736362120298	pearson	1	Ttest_pvalue	Coefficient_of_eigenassay	SVD_pCMs_only3CT	NoPrepr	SVD	13486	PCT-Tx6_D_then_T400	N	Kept components	PCT
Drug	D_then_T400_PCT	PCT	Cell_line.Tx6_D_then_T400	Plate.99	SYNE1	0.8	0.0260190972733148	pearson	1	Ttest_pvalue	Coefficient_of_eigenassay	SVD_pCMs_only3CT	NoPrepr	SVD	8524	PCT-Tx6_D_then_T400	N	Kept components	PCT
Drug	D_then_T400_PCT	PCT	Cell_line.Tx6_D_then_T400	Plate.99	SYNE2	0.8	0.0711868348319902	pearson	1	Ttest_pvalue	Coefficient_of_eigenassay	SVD_pCMs_only3CT	NoPrepr	SVD	2659	PCT-Tx6_D_then_T400	N	Kept components	PCT
Drug	D_then_T400_PCT	PCT	Cell_line.Tx6_D_then_T400	Plate.99	SYNE3	0.8	-0.00262908951177334	pearson	1	Ttest_pvalue	Coefficient_of_eigenassay	SVD_pCMs_only3CT	NoPrepr	SVD	14353	PCT-Tx6_D_then_T400	N	Kept components	PCT
Drug	D_then_T400_PCT	PCT	Cell_line.Tx6_D_then_T400	Plate.99	SYNE4	0.8	-0.00304913270007855	pearson	1	Ttest_pvalue	Coefficient_of_eigenassay	SVD_pCMs_only3CT	NoPrepr	SVD	14212	PCT-Tx6_D_then_T400	N	Kept components	PCT
Drug	D_then_T400_PCT	PCT	Cell_line.Tx6_D_then_T400	Plate.99	SYNGAP1	0.8	-0.0714069391396266	pearson	1	Ttest_pvalue	Coefficient_of_eigenassay	SVD_pCMs_only3CT	NoPrepr	SVD	2639	PCT-Tx6_D_then_T400	N	Kept components	PCT
Drug	D_then_T400_PCT	PCT	Cell_line.Tx6_D_then_T400	Plate.99	SYNGR1	0.8	-0.0106790374116488	pearson	1	Ttest_pvalue	Coefficient_of_eigenassay	SVD_pCMs_only3CT	NoPrepr	SVD	12044	PCT-Tx6_D_then_T400	N	Kept components	PCT
Drug	D_then_T400_PCT	PCT	Cell_line.Tx6_D_then_T400	Plate.99	SYNGR2	0.8	-0.035220822513925	pearson	1	Ttest_pvalue	Coefficient_of_eigenassay	SVD_pCMs_only3CT	NoPrepr	SVD	6809	PCT-Tx6_D_then_T400	N	Kept components	PCT
Drug	D_then_T400_PCT	PCT	Cell_line.Tx6_D_then_T400	Plate.99	SYNGR3	0.8	0.0210612066677999	pearson	1	Ttest_pvalue	Coefficient_of_eigenassay	SVD_pCMs_only3CT	NoPrepr	SVD	9582	PCT-Tx6_D_then_T400	N	Kept components	PCT
Drug	D_then_T400_PCT	PCT	Cell_line.Tx6_D_then_T400	Plate.99	SYNJ1	0.8	-0.0711133612991735	pearson	1	Ttest_pvalue	Coefficient_of_eigenassay	SVD_pCMs_only3CT	NoPrepr	SVD	2663	PCT-Tx6_D_then_T400	N	Kept components	PCT
Drug	D_then_T400_PCT	PCT	Cell_line.Tx6_D_then_T400	Plate.99	SYNJ2	0.8	-0.00292961750042154	pearson	1	Ttest_pvalue	Coefficient_of_eigenassay	SVD_pCMs_only3CT	NoPrepr	SVD	14261	PCT-Tx6_D_then_T400	N	Kept components	PCT
Drug	D_then_T400_PCT	PCT	Cell_line.Tx6_D_then_T400	Plate.99	SYNJ2BP	0.8	-0.0212524177111377	pearson	1	Ttest_pvalue	Coefficient_of_eigenassay	SVD_pCMs_only3CT	NoPrepr	SVD	9544	PCT-Tx6_D_then_T400	N	Kept components	PCT
Drug	D_then_T400_PCT	PCT	Cell_line.Tx6_D_then_T400	Plate.99	SYNM	0.8	-0.0880079570646584	pearson	1	Ttest_pvalue	Coefficient_of_eigenassay	SVD_pCMs_only3CT	NoPrepr	SVD	1685	PCT-Tx6_D_then_T400	N	Kept components	PCT
Drug	D_then_T400_PCT	PCT	Cell_line.Tx6_D_then_T400	Plate.99	SYNPO	0.8	-0.0400973795204613	pearson	1	Ttest_pvalue	Coefficient_of_eigenassay	SVD_pCMs_only3CT	NoPrepr	SVD	6043	PCT-Tx6_D_then_T400	N	Kept components	PCT
Drug	D_then_T400_PCT	PCT	Cell_line.Tx6_D_then_T400	Plate.99	SYNPO2	0.8	-0.0449321210776622	pearson	1	Ttest_pvalue	Coefficient_of_eigenassay	SVD_pCMs_only3CT	NoPrepr	SVD	5336	PCT-Tx6_D_then_T400	N	Kept components	PCT
Drug	D_then_T400_PCT	PCT	Cell_line.Tx6_D_then_T400	Plate.99	SYNPO2L	0.8	-0.0824343577627061	pearson	1	Ttest_pvalue	Coefficient_of_eigenassay	SVD_pCMs_only3CT	NoPrepr	SVD	1962	PCT-Tx6_D_then_T400	N	Kept components	PCT
Drug	D_then_T400_PCT	PCT	Cell_line.Tx6_D_then_T400	Plate.99	SYNPR	0.8	0.0760661634835426	pearson	1	Ttest_pvalue	Coefficient_of_eigenassay	SVD_pCMs_only3CT	NoPrepr	SVD	2337	PCT-Tx6_D_then_T400	N	Kept components	PCT
Drug	D_then_T400_PCT	PCT	Cell_line.Tx6_D_then_T400	Plate.99	SYNRG	0.8	0.0620421657898454	pearson	1	Ttest_pvalue	Coefficient_of_eigenassay	SVD_pCMs_only3CT	NoPrepr	SVD	3405	PCT-Tx6_D_then_T400	N	Kept components	PCT
Drug	D_then_T400_PCT	PCT	Cell_line.Tx6_D_then_T400	Plate.99	SYP	0.8	0.0216980764211194	pearson	1	Ttest_pvalue	Coefficient_of_eigenassay	SVD_pCMs_only3CT	NoPrepr	SVD	9453	PCT-Tx6_D_then_T400	N	Kept components	PCT
Drug	D_then_T400_PCT	PCT	Cell_line.Tx6_D_then_T400	Plate.99	SYPL1	0.8	0.0105993276928145	pearson	1	Ttest_pvalue	Coefficient_of_eigenassay	SVD_pCMs_only3CT	NoPrepr	SVD	12055	PCT-Tx6_D_then_T400	N	Kept components	PCT
Drug	D_then_T400_PCT	PCT	Cell_line.Tx6_D_then_T400	Plate.99	SYPL2	0.8	0.0199925336355469	pearson	1	Ttest_pvalue	Coefficient_of_eigenassay	SVD_pCMs_only3CT	NoPrepr	SVD	9806	PCT-Tx6_D_then_T400	N	Kept components	PCT
Drug	D_then_T400_PCT	PCT	Cell_line.Tx6_D_then_T400	Plate.99	SYS1	0.8	0.0550825297113893	pearson	1	Ttest_pvalue	Coefficient_of_eigenassay	SVD_pCMs_only3CT	NoPrepr	SVD	4068	PCT-Tx6_D_then_T400	N	Kept components	PCT
Drug	D_then_T400_PCT	PCT	Cell_line.Tx6_D_then_T400	Plate.99	SYT1	0.8	-1.87835918234874e-05	pearson	1	Ttest_pvalue	Coefficient_of_eigenassay	SVD_pCMs_only3CT	NoPrepr	SVD	15311	PCT-Tx6_D_then_T400	N	Kept components	PCT
Drug	D_then_T400_PCT	PCT	Cell_line.Tx6_D_then_T400	Plate.99	SYT10	0.8	-0.0308566462999989	pearson	1	Ttest_pvalue	Coefficient_of_eigenassay	SVD_pCMs_only3CT	NoPrepr	SVD	7568	PCT-Tx6_D_then_T400	N	Kept components	PCT
Drug	D_then_T400_PCT	PCT	Cell_line.Tx6_D_then_T400	Plate.99	SYT11	0.8	0.092539736089219	pearson	1	Ttest_pvalue	Coefficient_of_eigenassay	SVD_pCMs_only3CT	NoPrepr	SVD	1500	PCT-Tx6_D_then_T400	N	Kept components	PCT
Drug	D_then_T400_PCT	PCT	Cell_line.Tx6_D_then_T400	Plate.99	SYT12	0.8	-0.057244354515389	pearson	1	Ttest_pvalue	Coefficient_of_eigenassay	SVD_pCMs_only3CT	NoPrepr	SVD	3838	PCT-Tx6_D_then_T400	N	Kept components	PCT
Drug	D_then_T400_PCT	PCT	Cell_line.Tx6_D_then_T400	Plate.99	SYT13	0.8	-0.0468968592015255	pearson	1	Ttest_pvalue	Coefficient_of_eigenassay	SVD_pCMs_only3CT	NoPrepr	SVD	5058	PCT-Tx6_D_then_T400	N	Kept components	PCT
Drug	D_then_T400_PCT	PCT	Cell_line.Tx6_D_then_T400	Plate.99	SYT14	0.8	-0.0589753332077752	pearson	1	Ttest_pvalue	Coefficient_of_eigenassay	SVD_pCMs_only3CT	NoPrepr	SVD	3674	PCT-Tx6_D_then_T400	N	Kept components	PCT
Drug	D_then_T400_PCT	PCT	Cell_line.Tx6_D_then_T400	Plate.99	SYT15	0.8	0.00757546823681479	pearson	1	Ttest_pvalue	Coefficient_of_eigenassay	SVD_pCMs_only3CT	NoPrepr	SVD	12891	PCT-Tx6_D_then_T400	N	Kept components	PCT
Drug	D_then_T400_PCT	PCT	Cell_line.Tx6_D_then_T400	Plate.99	SYT16	0.8	0.0449242424916153	pearson	1	Ttest_pvalue	Coefficient_of_eigenassay	SVD_pCMs_only3CT	NoPrepr	SVD	5339	PCT-Tx6_D_then_T400	N	Kept components	PCT
Drug	D_then_T400_PCT	PCT	Cell_line.Tx6_D_then_T400	Plate.99	SYT17	0.8	0.000205126296861056	pearson	1	Ttest_pvalue	Coefficient_of_eigenassay	SVD_pCMs_only3CT	NoPrepr	SVD	15205	PCT-Tx6_D_then_T400	N	Kept components	PCT
Drug	D_then_T400_PCT	PCT	Cell_line.Tx6_D_then_T400	Plate.99	SYT2	0.8	-0.0465295051714344	pearson	1	Ttest_pvalue	Coefficient_of_eigenassay	SVD_pCMs_only3CT	NoPrepr	SVD	5109	PCT-Tx6_D_then_T400	N	Kept components	PCT
Drug	D_then_T400_PCT	PCT	Cell_line.Tx6_D_then_T400	Plate.99	SYT3	0.8	0.0397464279525135	pearson	1	Ttest_pvalue	Coefficient_of_eigenassay	SVD_pCMs_only3CT	NoPrepr	SVD	6102	PCT-Tx6_D_then_T400	N	Kept components	PCT
Drug	D_then_T400_PCT	PCT	Cell_line.Tx6_D_then_T400	Plate.99	SYT4	0.8	-0.000638886674132944	pearson	1	Ttest_pvalue	Coefficient_of_eigenassay	SVD_pCMs_only3CT	NoPrepr	SVD	15018	PCT-Tx6_D_then_T400	N	Kept components	PCT
Drug	D_then_T400_PCT	PCT	Cell_line.Tx6_D_then_T400	Plate.99	SYT5	0.8	-0.0143271217905518	pearson	1	Ttest_pvalue	Coefficient_of_eigenassay	SVD_pCMs_only3CT	NoPrepr	SVD	11123	PCT-Tx6_D_then_T400	N	Kept components	PCT
Drug	D_then_T400_PCT	PCT	Cell_line.Tx6_D_then_T400	Plate.99	SYT6	0.8	-0.00071312161449958	pearson	1	Ttest_pvalue	Coefficient_of_eigenassay	SVD_pCMs_only3CT	NoPrepr	SVD	14987	PCT-Tx6_D_then_T400	N	Kept components	PCT
Drug	D_then_T400_PCT	PCT	Cell_line.Tx6_D_then_T400	Plate.99	SYT7	0.8	0.0693435296588908	pearson	1	Ttest_pvalue	Coefficient_of_eigenassay	SVD_pCMs_only3CT	NoPrepr	SVD	2776	PCT-Tx6_D_then_T400	N	Kept components	PCT
Drug	D_then_T400_PCT	PCT	Cell_line.Tx6_D_then_T400	Plate.99	SYT9	0.8	0.00589092060199029	pearson	1	Ttest_pvalue	Coefficient_of_eigenassay	SVD_pCMs_only3CT	NoPrepr	SVD	13368	PCT-Tx6_D_then_T400	N	Kept components	PCT
Drug	D_then_T400_PCT	PCT	Cell_line.Tx6_D_then_T400	Plate.99	SYTL1	0.8	-0.0424130959970377	pearson	1	Ttest_pvalue	Coefficient_of_eigenassay	SVD_pCMs_only3CT	NoPrepr	SVD	5719	PCT-Tx6_D_then_T400	N	Kept components	PCT
Drug	D_then_T400_PCT	PCT	Cell_line.Tx6_D_then_T400	Plate.99	SYTL2	0.8	-0.0210645587139148	pearson	1	Ttest_pvalue	Coefficient_of_eigenassay	SVD_pCMs_only3CT	NoPrepr	SVD	9580	PCT-Tx6_D_then_T400	N	Kept components	PCT
Drug	D_then_T400_PCT	PCT	Cell_line.Tx6_D_then_T400	Plate.99	SYTL3	0.8	-0.0210280424610407	pearson	1	Ttest_pvalue	Coefficient_of_eigenassay	SVD_pCMs_only3CT	NoPrepr	SVD	9592	PCT-Tx6_D_then_T400	N	Kept components	PCT
Drug	D_then_T400_PCT	PCT	Cell_line.Tx6_D_then_T400	Plate.99	SYTL4	0.8	0.0184472356255741	pearson	1	Ttest_pvalue	Coefficient_of_eigenassay	SVD_pCMs_only3CT	NoPrepr	SVD	10148	PCT-Tx6_D_then_T400	N	Kept components	PCT
Drug	D_then_T400_PCT	PCT	Cell_line.Tx6_D_then_T400	Plate.99	SYTL5	0.8	0.00304520858208308	pearson	1	Ttest_pvalue	Coefficient_of_eigenassay	SVD_pCMs_only3CT	NoPrepr	SVD	14214	PCT-Tx6_D_then_T400	N	Kept components	PCT
Drug	D_then_T400_PCT	PCT	Cell_line.Tx6_D_then_T400	Plate.99	SYVN1	0.8	0.0572990687255119	pearson	1	Ttest_pvalue	Coefficient_of_eigenassay	SVD_pCMs_only3CT	NoPrepr	SVD	3832	PCT-Tx6_D_then_T400	N	Kept components	PCT
Drug	D_then_T400_PCT	PCT	Cell_line.Tx6_D_then_T400	Plate.99	SZRD1	0.8	-0.0078578917436577	pearson	1	Ttest_pvalue	Coefficient_of_eigenassay	SVD_pCMs_only3CT	NoPrepr	SVD	12816	PCT-Tx6_D_then_T400	N	Kept components	PCT
Drug	D_then_T400_PCT	PCT	Cell_line.Tx6_D_then_T400	Plate.99	SZT2	0.8	-0.0471795219621277	pearson	1	Ttest_pvalue	Coefficient_of_eigenassay	SVD_pCMs_only3CT	NoPrepr	SVD	5021	PCT-Tx6_D_then_T400	N	Kept components	PCT
Drug	D_then_T400_PCT	PCT	Cell_line.Tx6_D_then_T400	Plate.99	TAB1	0.8	0.00630880121841923	pearson	1	Ttest_pvalue	Coefficient_of_eigenassay	SVD_pCMs_only3CT	NoPrepr	SVD	13237	PCT-Tx6_D_then_T400	N	Kept components	PCT
Drug	D_then_T400_PCT	PCT	Cell_line.Tx6_D_then_T400	Plate.99	TAB2	0.8	-0.0142890454986679	pearson	1	Ttest_pvalue	Coefficient_of_eigenassay	SVD_pCMs_only3CT	NoPrepr	SVD	11131	PCT-Tx6_D_then_T400	N	Kept components	PCT
Drug	D_then_T400_PCT	PCT	Cell_line.Tx6_D_then_T400	Plate.99	TAB3	0.8	-0.0588342931358793	pearson	1	Ttest_pvalue	Coefficient_of_eigenassay	SVD_pCMs_only3CT	NoPrepr	SVD	3689	PCT-Tx6_D_then_T400	N	Kept components	PCT
Drug	D_then_T400_PCT	PCT	Cell_line.Tx6_D_then_T400	Plate.99	TAC1	0.8	0.0719815837073655	pearson	1	Ttest_pvalue	Coefficient_of_eigenassay	SVD_pCMs_only3CT	NoPrepr	SVD	2596	PCT-Tx6_D_then_T400	N	Kept components	PCT
Drug	D_then_T400_PCT	PCT	Cell_line.Tx6_D_then_T400	Plate.99	TAC3	0.8	-0.000716560994771383	pearson	1	Ttest_pvalue	Coefficient_of_eigenassay	SVD_pCMs_only3CT	NoPrepr	SVD	14986	PCT-Tx6_D_then_T400	N	Kept components	PCT
Drug	D_then_T400_PCT	PCT	Cell_line.Tx6_D_then_T400	Plate.99	TAC4	0.8	0.0193927226305377	pearson	1	Ttest_pvalue	Coefficient_of_eigenassay	SVD_pCMs_only3CT	NoPrepr	SVD	9934	PCT-Tx6_D_then_T400	N	Kept components	PCT
Drug	D_then_T400_PCT	PCT	Cell_line.Tx6_D_then_T400	Plate.99	TACC1	0.8	-0.016173230268336	pearson	1	Ttest_pvalue	Coefficient_of_eigenassay	SVD_pCMs_only3CT	NoPrepr	SVD	10668	PCT-Tx6_D_then_T400	N	Kept components	PCT
Drug	D_then_T400_PCT	PCT	Cell_line.Tx6_D_then_T400	Plate.99	TACC2	0.8	-0.00398856179390516	pearson	1	Ttest_pvalue	Coefficient_of_eigenassay	SVD_pCMs_only3CT	NoPrepr	SVD	13928	PCT-Tx6_D_then_T400	N	Kept components	PCT
Drug	D_then_T400_PCT	PCT	Cell_line.Tx6_D_then_T400	Plate.99	TACC3	0.8	0.0184742627104935	pearson	1	Ttest_pvalue	Coefficient_of_eigenassay	SVD_pCMs_only3CT	NoPrepr	SVD	10137	PCT-Tx6_D_then_T400	N	Kept components	PCT
Drug	D_then_T400_PCT	PCT	Cell_line.Tx6_D_then_T400	Plate.99	TACO1	0.8	-0.0480777977501065	pearson	1	Ttest_pvalue	Coefficient_of_eigenassay	SVD_pCMs_only3CT	NoPrepr	SVD	4917	PCT-Tx6_D_then_T400	N	Kept components	PCT
Drug	D_then_T400_PCT	PCT	Cell_line.Tx6_D_then_T400	Plate.99	TACR1	0.8	0.057654780396424	pearson	1	Ttest_pvalue	Coefficient_of_eigenassay	SVD_pCMs_only3CT	NoPrepr	SVD	3787	PCT-Tx6_D_then_T400	N	Kept components	PCT
Drug	D_then_T400_PCT	PCT	Cell_line.Tx6_D_then_T400	Plate.99	TACR2	0.8	-0.0591204670778483	pearson	1	Ttest_pvalue	Coefficient_of_eigenassay	SVD_pCMs_only3CT	NoPrepr	SVD	3660	PCT-Tx6_D_then_T400	N	Kept components	PCT
Drug	D_then_T400_PCT	PCT	Cell_line.Tx6_D_then_T400	Plate.99	TACR3	0.8	0.00611835575981623	pearson	1	Ttest_pvalue	Coefficient_of_eigenassay	SVD_pCMs_only3CT	NoPrepr	SVD	13293	PCT-Tx6_D_then_T400	N	Kept components	PCT
Drug	D_then_T400_PCT	PCT	Cell_line.Tx6_D_then_T400	Plate.99	TADA1	0.8	0.00842216083955219	pearson	1	Ttest_pvalue	Coefficient_of_eigenassay	SVD_pCMs_only3CT	NoPrepr	SVD	12661	PCT-Tx6_D_then_T400	N	Kept components	PCT
Drug	D_then_T400_PCT	PCT	Cell_line.Tx6_D_then_T400	Plate.99	TADA2A	0.8	0.00527202468863489	pearson	1	Ttest_pvalue	Coefficient_of_eigenassay	SVD_pCMs_only3CT	NoPrepr	SVD	13546	PCT-Tx6_D_then_T400	N	Kept components	PCT
Drug	D_then_T400_PCT	PCT	Cell_line.Tx6_D_then_T400	Plate.99	TADA2B	0.8	-0.0355686409135081	pearson	1	Ttest_pvalue	Coefficient_of_eigenassay	SVD_pCMs_only3CT	NoPrepr	SVD	6748	PCT-Tx6_D_then_T400	N	Kept components	PCT
Drug	D_then_T400_PCT	PCT	Cell_line.Tx6_D_then_T400	Plate.99	TADA3	0.8	0.0369249312443469	pearson	1	Ttest_pvalue	Coefficient_of_eigenassay	SVD_pCMs_only3CT	NoPrepr	SVD	6534	PCT-Tx6_D_then_T400	N	Kept components	PCT
Drug	D_then_T400_PCT	PCT	Cell_line.Tx6_D_then_T400	Plate.99	TAF1	0.8	0.00403767029846735	pearson	1	Ttest_pvalue	Coefficient_of_eigenassay	SVD_pCMs_only3CT	NoPrepr	SVD	13914	PCT-Tx6_D_then_T400	N	Kept components	PCT
Drug	D_then_T400_PCT	PCT	Cell_line.Tx6_D_then_T400	Plate.99	TAF10	0.8	-0.0249714099155439	pearson	1	Ttest_pvalue	Coefficient_of_eigenassay	SVD_pCMs_only3CT	NoPrepr	SVD	8732	PCT-Tx6_D_then_T400	N	Kept components	PCT
Drug	D_then_T400_PCT	PCT	Cell_line.Tx6_D_then_T400	Plate.99	TAF11	0.8	0.00922323283237841	pearson	1	Ttest_pvalue	Coefficient_of_eigenassay	SVD_pCMs_only3CT	NoPrepr	SVD	12435	PCT-Tx6_D_then_T400	N	Kept components	PCT
Drug	D_then_T400_PCT	PCT	Cell_line.Tx6_D_then_T400	Plate.99	TAF12	0.8	-0.043816527270917	pearson	1	Ttest_pvalue	Coefficient_of_eigenassay	SVD_pCMs_only3CT	NoPrepr	SVD	5485	PCT-Tx6_D_then_T400	N	Kept components	PCT
Drug	D_then_T400_PCT	PCT	Cell_line.Tx6_D_then_T400	Plate.99	TAF13	0.8	-0.0328031993907056	pearson	1	Ttest_pvalue	Coefficient_of_eigenassay	SVD_pCMs_only3CT	NoPrepr	SVD	7237	PCT-Tx6_D_then_T400	N	Kept components	PCT
Drug	D_then_T400_PCT	PCT	Cell_line.Tx6_D_then_T400	Plate.99	TAF1A	0.8	0.0134200694515549	pearson	1	Ttest_pvalue	Coefficient_of_eigenassay	SVD_pCMs_only3CT	NoPrepr	SVD	11358	PCT-Tx6_D_then_T400	N	Kept components	PCT
Drug	D_then_T400_PCT	PCT	Cell_line.Tx6_D_then_T400	Plate.99	TAF1B	0.8	0.0468040090367385	pearson	1	Ttest_pvalue	Coefficient_of_eigenassay	SVD_pCMs_only3CT	NoPrepr	SVD	5070	PCT-Tx6_D_then_T400	N	Kept components	PCT
Drug	D_then_T400_PCT	PCT	Cell_line.Tx6_D_then_T400	Plate.99	TAF1C	0.8	0.0939469592984939	pearson	1	Ttest_pvalue	Coefficient_of_eigenassay	SVD_pCMs_only3CT	NoPrepr	SVD	1445	PCT-Tx6_D_then_T400	N	Kept components	PCT
Drug	D_then_T400_PCT	PCT	Cell_line.Tx6_D_then_T400	Plate.99	TAF1D	0.8	-0.0668294467191857	pearson	1	Ttest_pvalue	Coefficient_of_eigenassay	SVD_pCMs_only3CT	NoPrepr	SVD	2982	PCT-Tx6_D_then_T400	N	Kept components	PCT
Drug	D_then_T400_PCT	PCT	Cell_line.Tx6_D_then_T400	Plate.99	TAF1L	0.8	-0.00539528290417102	pearson	1	Ttest_pvalue	Coefficient_of_eigenassay	SVD_pCMs_only3CT	NoPrepr	SVD	13504	PCT-Tx6_D_then_T400	N	Kept components	PCT
Drug	D_then_T400_PCT	PCT	Cell_line.Tx6_D_then_T400	Plate.99	TAF2	0.8	-0.0929558192278999	pearson	1	Ttest_pvalue	Coefficient_of_eigenassay	SVD_pCMs_only3CT	NoPrepr	SVD	1484	PCT-Tx6_D_then_T400	N	Kept components	PCT
Drug	D_then_T400_PCT	PCT	Cell_line.Tx6_D_then_T400	Plate.99	TAF3	0.8	-0.0671461069411898	pearson	1	Ttest_pvalue	Coefficient_of_eigenassay	SVD_pCMs_only3CT	NoPrepr	SVD	2958	PCT-Tx6_D_then_T400	N	Kept components	PCT
Drug	D_then_T400_PCT	PCT	Cell_line.Tx6_D_then_T400	Plate.99	TAF4	0.8	-0.0680623327411952	pearson	1	Ttest_pvalue	Coefficient_of_eigenassay	SVD_pCMs_only3CT	NoPrepr	SVD	2874	PCT-Tx6_D_then_T400	N	Kept components	PCT
Drug	D_then_T400_PCT	PCT	Cell_line.Tx6_D_then_T400	Plate.99	TAF4B	0.8	-0.0161565959052749	pearson	1	Ttest_pvalue	Coefficient_of_eigenassay	SVD_pCMs_only3CT	NoPrepr	SVD	10674	PCT-Tx6_D_then_T400	N	Kept components	PCT
Drug	D_then_T400_PCT	PCT	Cell_line.Tx6_D_then_T400	Plate.99	TAF5	0.8	-0.126543847285701	pearson	1	Ttest_pvalue	Coefficient_of_eigenassay	SVD_pCMs_only3CT	NoPrepr	SVD	597	PCT-Tx6_D_then_T400	N	Kept components	PCT
Drug	D_then_T400_PCT	PCT	Cell_line.Tx6_D_then_T400	Plate.99	TAF5L	0.8	-0.0972704450426048	pearson	1	Ttest_pvalue	Coefficient_of_eigenassay	SVD_pCMs_only3CT	NoPrepr	SVD	1315	PCT-Tx6_D_then_T400	N	Kept components	PCT
Drug	D_then_T400_PCT	PCT	Cell_line.Tx6_D_then_T400	Plate.99	TAF6	0.8	-0.0101429214214656	pearson	1	Ttest_pvalue	Coefficient_of_eigenassay	SVD_pCMs_only3CT	NoPrepr	SVD	12183	PCT-Tx6_D_then_T400	N	Kept components	PCT
Drug	D_then_T400_PCT	PCT	Cell_line.Tx6_D_then_T400	Plate.99	TAF6L	0.8	0.0511607474834829	pearson	1	Ttest_pvalue	Coefficient_of_eigenassay	SVD_pCMs_only3CT	NoPrepr	SVD	4525	PCT-Tx6_D_then_T400	N	Kept components	PCT
Drug	D_then_T400_PCT	PCT	Cell_line.Tx6_D_then_T400	Plate.99	TAF7	0.8	-0.0147875742903484	pearson	1	Ttest_pvalue	Coefficient_of_eigenassay	SVD_pCMs_only3CT	NoPrepr	SVD	10999	PCT-Tx6_D_then_T400	N	Kept components	PCT
Drug	D_then_T400_PCT	PCT	Cell_line.Tx6_D_then_T400	Plate.99	TAF8	0.8	0.0210553072018064	pearson	1	Ttest_pvalue	Coefficient_of_eigenassay	SVD_pCMs_only3CT	NoPrepr	SVD	9585	PCT-Tx6_D_then_T400	N	Kept components	PCT
Drug	D_then_T400_PCT	PCT	Cell_line.Tx6_D_then_T400	Plate.99	TAF9B	0.8	-0.0159190960366446	pearson	1	Ttest_pvalue	Coefficient_of_eigenassay	SVD_pCMs_only3CT	NoPrepr	SVD	10738	PCT-Tx6_D_then_T400	N	Kept components	PCT
Drug	D_then_T400_PCT	PCT	Cell_line.Tx6_D_then_T400	Plate.99	TAGAP	0.8	-0.0454405212243031	pearson	1	Ttest_pvalue	Coefficient_of_eigenassay	SVD_pCMs_only3CT	NoPrepr	SVD	5269	PCT-Tx6_D_then_T400	N	Kept components	PCT
Drug	D_then_T400_PCT	PCT	Cell_line.Tx6_D_then_T400	Plate.99	TAGLN	0.8	-0.0359638454104268	pearson	1	Ttest_pvalue	Coefficient_of_eigenassay	SVD_pCMs_only3CT	NoPrepr	SVD	6691	PCT-Tx6_D_then_T400	N	Kept components	PCT
Drug	D_then_T400_PCT	PCT	Cell_line.Tx6_D_then_T400	Plate.99	TAGLN2	0.8	0.0972552490397238	pearson	1	Ttest_pvalue	Coefficient_of_eigenassay	SVD_pCMs_only3CT	NoPrepr	SVD	1318	PCT-Tx6_D_then_T400	N	Kept components	PCT
Drug	D_then_T400_PCT	PCT	Cell_line.Tx6_D_then_T400	Plate.99	TAGLN3	0.8	0.0474203862506808	pearson	1	Ttest_pvalue	Coefficient_of_eigenassay	SVD_pCMs_only3CT	NoPrepr	SVD	4993	PCT-Tx6_D_then_T400	N	Kept components	PCT
Drug	D_then_T400_PCT	PCT	Cell_line.Tx6_D_then_T400	Plate.99	TAL1	0.8	0.0129147971223675	pearson	1	Ttest_pvalue	Coefficient_of_eigenassay	SVD_pCMs_only3CT	NoPrepr	SVD	11488	PCT-Tx6_D_then_T400	N	Kept components	PCT
Drug	D_then_T400_PCT	PCT	Cell_line.Tx6_D_then_T400	Plate.99	TALDO1	0.8	-0.00930093021236211	pearson	1	Ttest_pvalue	Coefficient_of_eigenassay	SVD_pCMs_only3CT	NoPrepr	SVD	12415	PCT-Tx6_D_then_T400	N	Kept components	PCT
Drug	D_then_T400_PCT	PCT	Cell_line.Tx6_D_then_T400	Plate.99	TAMM41	0.8	0.0597050559170209	pearson	1	Ttest_pvalue	Coefficient_of_eigenassay	SVD_pCMs_only3CT	NoPrepr	SVD	3613	PCT-Tx6_D_then_T400	N	Kept components	PCT
Drug	D_then_T400_PCT	PCT	Cell_line.Tx6_D_then_T400	Plate.99	TANC1	0.8	-0.0142037180456624	pearson	1	Ttest_pvalue	Coefficient_of_eigenassay	SVD_pCMs_only3CT	NoPrepr	SVD	11152	PCT-Tx6_D_then_T400	N	Kept components	PCT
Drug	D_then_T400_PCT	PCT	Cell_line.Tx6_D_then_T400	Plate.99	TANC2	0.8	0.0473174274480771	pearson	1	Ttest_pvalue	Coefficient_of_eigenassay	SVD_pCMs_only3CT	NoPrepr	SVD	5007	PCT-Tx6_D_then_T400	N	Kept components	PCT
Drug	D_then_T400_PCT	PCT	Cell_line.Tx6_D_then_T400	Plate.99	TANGO2	0.8	0.0635733543243842	pearson	1	Ttest_pvalue	Coefficient_of_eigenassay	SVD_pCMs_only3CT	NoPrepr	SVD	3269	PCT-Tx6_D_then_T400	N	Kept components	PCT
Drug	D_then_T400_PCT	PCT	Cell_line.Tx6_D_then_T400	Plate.99	TANGO6	0.8	-0.0830129631219855	pearson	1	Ttest_pvalue	Coefficient_of_eigenassay	SVD_pCMs_only3CT	NoPrepr	SVD	1935	PCT-Tx6_D_then_T400	N	Kept components	PCT
Drug	D_then_T400_PCT	PCT	Cell_line.Tx6_D_then_T400	Plate.99	TANK	0.8	-0.00525584413288644	pearson	1	Ttest_pvalue	Coefficient_of_eigenassay	SVD_pCMs_only3CT	NoPrepr	SVD	13554	PCT-Tx6_D_then_T400	N	Kept components	PCT
Drug	D_then_T400_PCT	PCT	Cell_line.Tx6_D_then_T400	Plate.99	TAOK1	0.8	-0.0215053740885312	pearson	1	Ttest_pvalue	Coefficient_of_eigenassay	SVD_pCMs_only3CT	NoPrepr	SVD	9492	PCT-Tx6_D_then_T400	N	Kept components	PCT
Drug	D_then_T400_PCT	PCT	Cell_line.Tx6_D_then_T400	Plate.99	TAOK2	0.8	0.0597894599588584	pearson	1	Ttest_pvalue	Coefficient_of_eigenassay	SVD_pCMs_only3CT	NoPrepr	SVD	3602	PCT-Tx6_D_then_T400	N	Kept components	PCT
Drug	D_then_T400_PCT	PCT	Cell_line.Tx6_D_then_T400	Plate.99	TAOK3	0.8	-0.0824075686893128	pearson	1	Ttest_pvalue	Coefficient_of_eigenassay	SVD_pCMs_only3CT	NoPrepr	SVD	1963	PCT-Tx6_D_then_T400	N	Kept components	PCT
Drug	D_then_T400_PCT	PCT	Cell_line.Tx6_D_then_T400	Plate.99	TAPBPL	0.8	0.0700150226491976	pearson	1	Ttest_pvalue	Coefficient_of_eigenassay	SVD_pCMs_only3CT	NoPrepr	SVD	2735	PCT-Tx6_D_then_T400	N	Kept components	PCT
Drug	D_then_T400_PCT	PCT	Cell_line.Tx6_D_then_T400	Plate.99	TAPT1	0.8	-0.0870289795615349	pearson	1	Ttest_pvalue	Coefficient_of_eigenassay	SVD_pCMs_only3CT	NoPrepr	SVD	1736	PCT-Tx6_D_then_T400	N	Kept components	PCT
Drug	D_then_T400_PCT	PCT	Cell_line.Tx6_D_then_T400	Plate.99	TARBP1	0.8	-0.0527865645581747	pearson	1	Ttest_pvalue	Coefficient_of_eigenassay	SVD_pCMs_only3CT	NoPrepr	SVD	4323	PCT-Tx6_D_then_T400	N	Kept components	PCT
Drug	D_then_T400_PCT	PCT	Cell_line.Tx6_D_then_T400	Plate.99	TARBP2	0.8	0.00684563951344961	pearson	1	Ttest_pvalue	Coefficient_of_eigenassay	SVD_pCMs_only3CT	NoPrepr	SVD	13087	PCT-Tx6_D_then_T400	N	Kept components	PCT
Drug	D_then_T400_PCT	PCT	Cell_line.Tx6_D_then_T400	Plate.99	TARDBP	0.8	-0.0466352826946811	pearson	1	Ttest_pvalue	Coefficient_of_eigenassay	SVD_pCMs_only3CT	NoPrepr	SVD	5094	PCT-Tx6_D_then_T400	N	Kept components	PCT
Drug	D_then_T400_PCT	PCT	Cell_line.Tx6_D_then_T400	Plate.99	TARS	0.8	-0.0814549937444619	pearson	1	Ttest_pvalue	Coefficient_of_eigenassay	SVD_pCMs_only3CT	NoPrepr	SVD	2014	PCT-Tx6_D_then_T400	N	Kept components	PCT
Drug	D_then_T400_PCT	PCT	Cell_line.Tx6_D_then_T400	Plate.99	TARS2	0.8	-0.0217647621022091	pearson	1	Ttest_pvalue	Coefficient_of_eigenassay	SVD_pCMs_only3CT	NoPrepr	SVD	9438	PCT-Tx6_D_then_T400	N	Kept components	PCT
Drug	D_then_T400_PCT	PCT	Cell_line.Tx6_D_then_T400	Plate.99	TARSL2	0.8	-0.0338763252288775	pearson	1	Ttest_pvalue	Coefficient_of_eigenassay	SVD_pCMs_only3CT	NoPrepr	SVD	7048	PCT-Tx6_D_then_T400	N	Kept components	PCT
Drug	D_then_T400_PCT	PCT	Cell_line.Tx6_D_then_T400	Plate.99	TAS1R3	0.8	-0.00702015597560707	pearson	1	Ttest_pvalue	Coefficient_of_eigenassay	SVD_pCMs_only3CT	NoPrepr	SVD	13047	PCT-Tx6_D_then_T400	N	Kept components	PCT
Drug	D_then_T400_PCT	PCT	Cell_line.Tx6_D_then_T400	Plate.99	TAS2R3	0.8	0.0126231853438537	pearson	1	Ttest_pvalue	Coefficient_of_eigenassay	SVD_pCMs_only3CT	NoPrepr	SVD	11568	PCT-Tx6_D_then_T400	N	Kept components	PCT
Drug	D_then_T400_PCT	PCT	Cell_line.Tx6_D_then_T400	Plate.99	TAS2R4	0.8	0.0212568904496967	pearson	1	Ttest_pvalue	Coefficient_of_eigenassay	SVD_pCMs_only3CT	NoPrepr	SVD	9543	PCT-Tx6_D_then_T400	N	Kept components	PCT
Drug	D_then_T400_PCT	PCT	Cell_line.Tx6_D_then_T400	Plate.99	TAS2R5	0.8	0.000386401946934851	pearson	1	Ttest_pvalue	Coefficient_of_eigenassay	SVD_pCMs_only3CT	NoPrepr	SVD	15121	PCT-Tx6_D_then_T400	N	Kept components	PCT
Drug	D_then_T400_PCT	PCT	Cell_line.Tx6_D_then_T400	Plate.99	TASP1	0.8	0.118374824130782	pearson	1	Ttest_pvalue	Coefficient_of_eigenassay	SVD_pCMs_only3CT	NoPrepr	SVD	719	PCT-Tx6_D_then_T400	N	Kept components	PCT
Drug	D_then_T400_PCT	PCT	Cell_line.Tx6_D_then_T400	Plate.99	TATDN1	0.8	-0.0736272353575731	pearson	1	Ttest_pvalue	Coefficient_of_eigenassay	SVD_pCMs_only3CT	NoPrepr	SVD	2481	PCT-Tx6_D_then_T400	N	Kept components	PCT
Drug	D_then_T400_PCT	PCT	Cell_line.Tx6_D_then_T400	Plate.99	TATDN2	0.8	0.0149354044581886	pearson	1	Ttest_pvalue	Coefficient_of_eigenassay	SVD_pCMs_only3CT	NoPrepr	SVD	10962	PCT-Tx6_D_then_T400	N	Kept components	PCT
Drug	D_then_T400_PCT	PCT	Cell_line.Tx6_D_then_T400	Plate.99	TATDN3	0.8	0.000494527585667634	pearson	1	Ttest_pvalue	Coefficient_of_eigenassay	SVD_pCMs_only3CT	NoPrepr	SVD	15078	PCT-Tx6_D_then_T400	N	Kept components	PCT
Drug	D_then_T400_PCT	PCT	Cell_line.Tx6_D_then_T400	Plate.99	TAX1BP1	0.8	-0.101050302703879	pearson	1	Ttest_pvalue	Coefficient_of_eigenassay	SVD_pCMs_only3CT	NoPrepr	SVD	1187	PCT-Tx6_D_then_T400	N	Kept components	PCT
Drug	D_then_T400_PCT	PCT	Cell_line.Tx6_D_then_T400	Plate.99	TAZ	0.8	-0.0141564606860962	pearson	1	Ttest_pvalue	Coefficient_of_eigenassay	SVD_pCMs_only3CT	NoPrepr	SVD	11161	PCT-Tx6_D_then_T400	N	Kept components	PCT
Drug	D_then_T400_PCT	PCT	Cell_line.Tx6_D_then_T400	Plate.99	TBC1D1	0.8	0.0262150887108997	pearson	1	Ttest_pvalue	Coefficient_of_eigenassay	SVD_pCMs_only3CT	NoPrepr	SVD	8483	PCT-Tx6_D_then_T400	N	Kept components	PCT
Drug	D_then_T400_PCT	PCT	Cell_line.Tx6_D_then_T400	Plate.99	TBC1D10A	0.8	0.0495486873424531	pearson	1	Ttest_pvalue	Coefficient_of_eigenassay	SVD_pCMs_only3CT	NoPrepr	SVD	4740	PCT-Tx6_D_then_T400	N	Kept components	PCT
Drug	D_then_T400_PCT	PCT	Cell_line.Tx6_D_then_T400	Plate.99	TBC1D10B	0.8	0.00794880207501082	pearson	1	Ttest_pvalue	Coefficient_of_eigenassay	SVD_pCMs_only3CT	NoPrepr	SVD	12785	PCT-Tx6_D_then_T400	N	Kept components	PCT
Drug	D_then_T400_PCT	PCT	Cell_line.Tx6_D_then_T400	Plate.99	TBC1D10C	0.8	-0.00931396599342208	pearson	1	Ttest_pvalue	Coefficient_of_eigenassay	SVD_pCMs_only3CT	NoPrepr	SVD	12411	PCT-Tx6_D_then_T400	N	Kept components	PCT
Drug	D_then_T400_PCT	PCT	Cell_line.Tx6_D_then_T400	Plate.99	TBC1D12	0.8	-0.000692019054853971	pearson	1	Ttest_pvalue	Coefficient_of_eigenassay	SVD_pCMs_only3CT	NoPrepr	SVD	14997	PCT-Tx6_D_then_T400	N	Kept components	PCT
Drug	D_then_T400_PCT	PCT	Cell_line.Tx6_D_then_T400	Plate.99	TBC1D13	0.8	0.0224860645714103	pearson	1	Ttest_pvalue	Coefficient_of_eigenassay	SVD_pCMs_only3CT	NoPrepr	SVD	9249	PCT-Tx6_D_then_T400	N	Kept components	PCT
Drug	D_then_T400_PCT	PCT	Cell_line.Tx6_D_then_T400	Plate.99	TBC1D14	0.8	-0.0958944662683468	pearson	1	Ttest_pvalue	Coefficient_of_eigenassay	SVD_pCMs_only3CT	NoPrepr	SVD	1368	PCT-Tx6_D_then_T400	N	Kept components	PCT
Drug	D_then_T400_PCT	PCT	Cell_line.Tx6_D_then_T400	Plate.99	TBC1D15	0.8	-0.054117980902116	pearson	1	Ttest_pvalue	Coefficient_of_eigenassay	SVD_pCMs_only3CT	NoPrepr	SVD	4174	PCT-Tx6_D_then_T400	N	Kept components	PCT
Drug	D_then_T400_PCT	PCT	Cell_line.Tx6_D_then_T400	Plate.99	TBC1D16	0.8	0.017060249768962	pearson	1	Ttest_pvalue	Coefficient_of_eigenassay	SVD_pCMs_only3CT	NoPrepr	SVD	10479	PCT-Tx6_D_then_T400	N	Kept components	PCT
Drug	D_then_T400_PCT	PCT	Cell_line.Tx6_D_then_T400	Plate.99	TBC1D17	0.8	-0.0274145695063724	pearson	1	Ttest_pvalue	Coefficient_of_eigenassay	SVD_pCMs_only3CT	NoPrepr	SVD	8226	PCT-Tx6_D_then_T400	N	Kept components	PCT
Drug	D_then_T400_PCT	PCT	Cell_line.Tx6_D_then_T400	Plate.99	TBC1D19	0.8	0.0314170934973377	pearson	1	Ttest_pvalue	Coefficient_of_eigenassay	SVD_pCMs_only3CT	NoPrepr	SVD	7476	PCT-Tx6_D_then_T400	N	Kept components	PCT
Drug	D_then_T400_PCT	PCT	Cell_line.Tx6_D_then_T400	Plate.99	TBC1D2	0.8	-0.0546060137826418	pearson	1	Ttest_pvalue	Coefficient_of_eigenassay	SVD_pCMs_only3CT	NoPrepr	SVD	4117	PCT-Tx6_D_then_T400	N	Kept components	PCT
Drug	D_then_T400_PCT	PCT	Cell_line.Tx6_D_then_T400	Plate.99	TBC1D20	0.8	0.018214349831379	pearson	1	Ttest_pvalue	Coefficient_of_eigenassay	SVD_pCMs_only3CT	NoPrepr	SVD	10199	PCT-Tx6_D_then_T400	N	Kept components	PCT
Drug	D_then_T400_PCT	PCT	Cell_line.Tx6_D_then_T400	Plate.99	TBC1D22A	0.8	-0.0621355104802992	pearson	1	Ttest_pvalue	Coefficient_of_eigenassay	SVD_pCMs_only3CT	NoPrepr	SVD	3401	PCT-Tx6_D_then_T400	N	Kept components	PCT
Drug	D_then_T400_PCT	PCT	Cell_line.Tx6_D_then_T400	Plate.99	TBC1D22B	0.8	0.00867108064101549	pearson	1	Ttest_pvalue	Coefficient_of_eigenassay	SVD_pCMs_only3CT	NoPrepr	SVD	12589	PCT-Tx6_D_then_T400	N	Kept components	PCT
Drug	D_then_T400_PCT	PCT	Cell_line.Tx6_D_then_T400	Plate.99	TBC1D23	0.8	-0.0284243642083359	pearson	1	Ttest_pvalue	Coefficient_of_eigenassay	SVD_pCMs_only3CT	NoPrepr	SVD	8012	PCT-Tx6_D_then_T400	N	Kept components	PCT
Drug	D_then_T400_PCT	PCT	Cell_line.Tx6_D_then_T400	Plate.99	TBC1D24	0.8	-0.0115541119534069	pearson	1	Ttest_pvalue	Coefficient_of_eigenassay	SVD_pCMs_only3CT	NoPrepr	SVD	11836	PCT-Tx6_D_then_T400	N	Kept components	PCT
Drug	D_then_T400_PCT	PCT	Cell_line.Tx6_D_then_T400	Plate.99	TBC1D25	0.8	0.0733139388279343	pearson	1	Ttest_pvalue	Coefficient_of_eigenassay	SVD_pCMs_only3CT	NoPrepr	SVD	2500	PCT-Tx6_D_then_T400	N	Kept components	PCT
Drug	D_then_T400_PCT	PCT	Cell_line.Tx6_D_then_T400	Plate.99	TBC1D26	0.8	0.00225783666735803	pearson	1	Ttest_pvalue	Coefficient_of_eigenassay	SVD_pCMs_only3CT	NoPrepr	SVD	14468	PCT-Tx6_D_then_T400	N	Kept components	PCT
Drug	D_then_T400_PCT	PCT	Cell_line.Tx6_D_then_T400	Plate.99	TBC1D2B	0.8	0.0605059734826477	pearson	1	Ttest_pvalue	Coefficient_of_eigenassay	SVD_pCMs_only3CT	NoPrepr	SVD	3538	PCT-Tx6_D_then_T400	N	Kept components	PCT
Drug	D_then_T400_PCT	PCT	Cell_line.Tx6_D_then_T400	Plate.99	TBC1D30	0.8	-0.0551147980948855	pearson	1	Ttest_pvalue	Coefficient_of_eigenassay	SVD_pCMs_only3CT	NoPrepr	SVD	4065	PCT-Tx6_D_then_T400	N	Kept components	PCT
Drug	D_then_T400_PCT	PCT	Cell_line.Tx6_D_then_T400	Plate.99	TBC1D31	0.8	-0.0539414696583038	pearson	1	Ttest_pvalue	Coefficient_of_eigenassay	SVD_pCMs_only3CT	NoPrepr	SVD	4196	PCT-Tx6_D_then_T400	N	Kept components	PCT
Drug	D_then_T400_PCT	PCT	Cell_line.Tx6_D_then_T400	Plate.99	TBC1D32	0.8	0.0556708392660269	pearson	1	Ttest_pvalue	Coefficient_of_eigenassay	SVD_pCMs_only3CT	NoPrepr	SVD	3989	PCT-Tx6_D_then_T400	N	Kept components	PCT
Drug	D_then_T400_PCT	PCT	Cell_line.Tx6_D_then_T400	Plate.99	TBC1D3E	0.8	-0.0319161410451388	pearson	1	Ttest_pvalue	Coefficient_of_eigenassay	SVD_pCMs_only3CT	NoPrepr	SVD	7383	PCT-Tx6_D_then_T400	N	Kept components	PCT
Drug	D_then_T400_PCT	PCT	Cell_line.Tx6_D_then_T400	Plate.99	TBC1D4	0.8	-0.0366568851901882	pearson	1	Ttest_pvalue	Coefficient_of_eigenassay	SVD_pCMs_only3CT	NoPrepr	SVD	6572	PCT-Tx6_D_then_T400	N	Kept components	PCT
Drug	D_then_T400_PCT	PCT	Cell_line.Tx6_D_then_T400	Plate.99	TBC1D5	0.8	-0.0381189053775013	pearson	1	Ttest_pvalue	Coefficient_of_eigenassay	SVD_pCMs_only3CT	NoPrepr	SVD	6333	PCT-Tx6_D_then_T400	N	Kept components	PCT
Drug	D_then_T400_PCT	PCT	Cell_line.Tx6_D_then_T400	Plate.99	TBC1D7	0.8	0.130082000964196	pearson	1	Ttest_pvalue	Coefficient_of_eigenassay	SVD_pCMs_only3CT	NoPrepr	SVD	550	PCT-Tx6_D_then_T400	N	Kept components	PCT
Drug	D_then_T400_PCT	PCT	Cell_line.Tx6_D_then_T400	Plate.99	TBC1D7-LOC100130357	0.8	0.0176661405254376	pearson	1	Ttest_pvalue	Coefficient_of_eigenassay	SVD_pCMs_only3CT	NoPrepr	SVD	10336	PCT-Tx6_D_then_T400	N	Kept components	PCT
Drug	D_then_T400_PCT	PCT	Cell_line.Tx6_D_then_T400	Plate.99	TBC1D8	0.8	0.0113305011509791	pearson	1	Ttest_pvalue	Coefficient_of_eigenassay	SVD_pCMs_only3CT	NoPrepr	SVD	11892	PCT-Tx6_D_then_T400	N	Kept components	PCT
Drug	D_then_T400_PCT	PCT	Cell_line.Tx6_D_then_T400	Plate.99	TBC1D8B	0.8	-0.0393499872818823	pearson	1	Ttest_pvalue	Coefficient_of_eigenassay	SVD_pCMs_only3CT	NoPrepr	SVD	6152	PCT-Tx6_D_then_T400	N	Kept components	PCT
Drug	D_then_T400_PCT	PCT	Cell_line.Tx6_D_then_T400	Plate.99	TBC1D9	0.8	0.0196619018019683	pearson	1	Ttest_pvalue	Coefficient_of_eigenassay	SVD_pCMs_only3CT	NoPrepr	SVD	9876	PCT-Tx6_D_then_T400	N	Kept components	PCT
Drug	D_then_T400_PCT	PCT	Cell_line.Tx6_D_then_T400	Plate.99	TBC1D9B	0.8	0.00447235166461836	pearson	1	Ttest_pvalue	Coefficient_of_eigenassay	SVD_pCMs_only3CT	NoPrepr	SVD	13773	PCT-Tx6_D_then_T400	N	Kept components	PCT
Drug	D_then_T400_PCT	PCT	Cell_line.Tx6_D_then_T400	Plate.99	TBCA	0.8	0.024503307902219	pearson	1	Ttest_pvalue	Coefficient_of_eigenassay	SVD_pCMs_only3CT	NoPrepr	SVD	8823	PCT-Tx6_D_then_T400	N	Kept components	PCT
Drug	D_then_T400_PCT	PCT	Cell_line.Tx6_D_then_T400	Plate.99	TBCB	0.8	0.0429430119378651	pearson	1	Ttest_pvalue	Coefficient_of_eigenassay	SVD_pCMs_only3CT	NoPrepr	SVD	5618	PCT-Tx6_D_then_T400	N	Kept components	PCT
Drug	D_then_T400_PCT	PCT	Cell_line.Tx6_D_then_T400	Plate.99	TBCC	0.8	0.0516626395684211	pearson	1	Ttest_pvalue	Coefficient_of_eigenassay	SVD_pCMs_only3CT	NoPrepr	SVD	4461	PCT-Tx6_D_then_T400	N	Kept components	PCT
Drug	D_then_T400_PCT	PCT	Cell_line.Tx6_D_then_T400	Plate.99	TBCCD1	0.8	0.0153429920213522	pearson	1	Ttest_pvalue	Coefficient_of_eigenassay	SVD_pCMs_only3CT	NoPrepr	SVD	10870	PCT-Tx6_D_then_T400	N	Kept components	PCT
Drug	D_then_T400_PCT	PCT	Cell_line.Tx6_D_then_T400	Plate.99	TBCD	0.8	0.0742162274351791	pearson	1	Ttest_pvalue	Coefficient_of_eigenassay	SVD_pCMs_only3CT	NoPrepr	SVD	2447	PCT-Tx6_D_then_T400	N	Kept components	PCT
Drug	D_then_T400_PCT	PCT	Cell_line.Tx6_D_then_T400	Plate.99	TBCE	0.8	-0.000640471585489811	pearson	1	Ttest_pvalue	Coefficient_of_eigenassay	SVD_pCMs_only3CT	NoPrepr	SVD	15016	PCT-Tx6_D_then_T400	N	Kept components	PCT
Drug	D_then_T400_PCT	PCT	Cell_line.Tx6_D_then_T400	Plate.99	TBCEL	0.8	0.00873631104066169	pearson	1	Ttest_pvalue	Coefficient_of_eigenassay	SVD_pCMs_only3CT	NoPrepr	SVD	12576	PCT-Tx6_D_then_T400	N	Kept components	PCT
Drug	D_then_T400_PCT	PCT	Cell_line.Tx6_D_then_T400	Plate.99	TBCK	0.8	0.0408553561507524	pearson	1	Ttest_pvalue	Coefficient_of_eigenassay	SVD_pCMs_only3CT	NoPrepr	SVD	5925	PCT-Tx6_D_then_T400	N	Kept components	PCT
Drug	D_then_T400_PCT	PCT	Cell_line.Tx6_D_then_T400	Plate.99	TBK1	0.8	-0.0294800226619123	pearson	1	Ttest_pvalue	Coefficient_of_eigenassay	SVD_pCMs_only3CT	NoPrepr	SVD	7828	PCT-Tx6_D_then_T400	N	Kept components	PCT
Drug	D_then_T400_PCT	PCT	Cell_line.Tx6_D_then_T400	Plate.99	TBKBP1	0.8	0.0221709388823347	pearson	1	Ttest_pvalue	Coefficient_of_eigenassay	SVD_pCMs_only3CT	NoPrepr	SVD	9332	PCT-Tx6_D_then_T400	N	Kept components	PCT
Drug	D_then_T400_PCT	PCT	Cell_line.Tx6_D_then_T400	Plate.99	TBL1X	0.8	-0.00814455476622242	pearson	1	Ttest_pvalue	Coefficient_of_eigenassay	SVD_pCMs_only3CT	NoPrepr	SVD	12743	PCT-Tx6_D_then_T400	N	Kept components	PCT
Drug	D_then_T400_PCT	PCT	Cell_line.Tx6_D_then_T400	Plate.99	TBL1XR1	0.8	-0.0364688253216138	pearson	1	Ttest_pvalue	Coefficient_of_eigenassay	SVD_pCMs_only3CT	NoPrepr	SVD	6601	PCT-Tx6_D_then_T400	N	Kept components	PCT
Drug	D_then_T400_PCT	PCT	Cell_line.Tx6_D_then_T400	Plate.99	TBL1Y	0.8	-0.0101013775104632	pearson	1	Ttest_pvalue	Coefficient_of_eigenassay	SVD_pCMs_only3CT	NoPrepr	SVD	12190	PCT-Tx6_D_then_T400	N	Kept components	PCT
Drug	D_then_T400_PCT	PCT	Cell_line.Tx6_D_then_T400	Plate.99	TBL2	0.8	-0.0258125394347372	pearson	1	Ttest_pvalue	Coefficient_of_eigenassay	SVD_pCMs_only3CT	NoPrepr	SVD	8556	PCT-Tx6_D_then_T400	N	Kept components	PCT
Drug	D_then_T400_PCT	PCT	Cell_line.Tx6_D_then_T400	Plate.99	TBL3	0.8	-0.0148439247726962	pearson	1	Ttest_pvalue	Coefficient_of_eigenassay	SVD_pCMs_only3CT	NoPrepr	SVD	10985	PCT-Tx6_D_then_T400	N	Kept components	PCT
Drug	D_then_T400_PCT	PCT	Cell_line.Tx6_D_then_T400	Plate.99	TBP	0.8	0.127681858258887	pearson	1	Ttest_pvalue	Coefficient_of_eigenassay	SVD_pCMs_only3CT	NoPrepr	SVD	584	PCT-Tx6_D_then_T400	N	Kept components	PCT
Drug	D_then_T400_PCT	PCT	Cell_line.Tx6_D_then_T400	Plate.99	TBPL1	0.8	0.0351784265809793	pearson	1	Ttest_pvalue	Coefficient_of_eigenassay	SVD_pCMs_only3CT	NoPrepr	SVD	6818	PCT-Tx6_D_then_T400	N	Kept components	PCT
Drug	D_then_T400_PCT	PCT	Cell_line.Tx6_D_then_T400	Plate.99	TBRG1	0.8	-0.0241504477581143	pearson	1	Ttest_pvalue	Coefficient_of_eigenassay	SVD_pCMs_only3CT	NoPrepr	SVD	8898	PCT-Tx6_D_then_T400	N	Kept components	PCT
Drug	D_then_T400_PCT	PCT	Cell_line.Tx6_D_then_T400	Plate.99	TBRG4	0.8	-0.0506005598412371	pearson	1	Ttest_pvalue	Coefficient_of_eigenassay	SVD_pCMs_only3CT	NoPrepr	SVD	4604	PCT-Tx6_D_then_T400	N	Kept components	PCT
Drug	D_then_T400_PCT	PCT	Cell_line.Tx6_D_then_T400	Plate.99	TBX1	0.8	0.0423779685296572	pearson	1	Ttest_pvalue	Coefficient_of_eigenassay	SVD_pCMs_only3CT	NoPrepr	SVD	5723	PCT-Tx6_D_then_T400	N	Kept components	PCT
Drug	D_then_T400_PCT	PCT	Cell_line.Tx6_D_then_T400	Plate.99	TBX10	0.8	-0.025245508004483	pearson	1	Ttest_pvalue	Coefficient_of_eigenassay	SVD_pCMs_only3CT	NoPrepr	SVD	8658	PCT-Tx6_D_then_T400	N	Kept components	PCT
Drug	D_then_T400_PCT	PCT	Cell_line.Tx6_D_then_T400	Plate.99	TBX15	0.8	0.0176747103884842	pearson	1	Ttest_pvalue	Coefficient_of_eigenassay	SVD_pCMs_only3CT	NoPrepr	SVD	10331	PCT-Tx6_D_then_T400	N	Kept components	PCT
Drug	D_then_T400_PCT	PCT	Cell_line.Tx6_D_then_T400	Plate.99	TBX18	0.8	-0.00237957024662987	pearson	1	Ttest_pvalue	Coefficient_of_eigenassay	SVD_pCMs_only3CT	NoPrepr	SVD	14427	PCT-Tx6_D_then_T400	N	Kept components	PCT
Drug	D_then_T400_PCT	PCT	Cell_line.Tx6_D_then_T400	Plate.99	TBX19	0.8	-0.0130332299266443	pearson	1	Ttest_pvalue	Coefficient_of_eigenassay	SVD_pCMs_only3CT	NoPrepr	SVD	11448	PCT-Tx6_D_then_T400	N	Kept components	PCT
Drug	D_then_T400_PCT	PCT	Cell_line.Tx6_D_then_T400	Plate.99	TBX2	0.8	0.0492387594627743	pearson	1	Ttest_pvalue	Coefficient_of_eigenassay	SVD_pCMs_only3CT	NoPrepr	SVD	4778	PCT-Tx6_D_then_T400	N	Kept components	PCT
Drug	D_then_T400_PCT	PCT	Cell_line.Tx6_D_then_T400	Plate.99	TBX20	0.8	0.110092228500491	pearson	1	Ttest_pvalue	Coefficient_of_eigenassay	SVD_pCMs_only3CT	NoPrepr	SVD	906	PCT-Tx6_D_then_T400	N	Kept components	PCT
Drug	D_then_T400_PCT	PCT	Cell_line.Tx6_D_then_T400	Plate.99	TBX3	0.8	0.00348862422203763	pearson	1	Ttest_pvalue	Coefficient_of_eigenassay	SVD_pCMs_only3CT	NoPrepr	SVD	14068	PCT-Tx6_D_then_T400	N	Kept components	PCT
Drug	D_then_T400_PCT	PCT	Cell_line.Tx6_D_then_T400	Plate.99	TBX5	0.8	-0.0319478971900378	pearson	1	Ttest_pvalue	Coefficient_of_eigenassay	SVD_pCMs_only3CT	NoPrepr	SVD	7378	PCT-Tx6_D_then_T400	N	Kept components	PCT
Drug	D_then_T400_PCT	PCT	Cell_line.Tx6_D_then_T400	Plate.99	TBX6	0.8	-0.0177126198653934	pearson	1	Ttest_pvalue	Coefficient_of_eigenassay	SVD_pCMs_only3CT	NoPrepr	SVD	10316	PCT-Tx6_D_then_T400	N	Kept components	PCT
Drug	D_then_T400_PCT	PCT	Cell_line.Tx6_D_then_T400	Plate.99	TBXA2R	0.8	0.000139331499733441	pearson	1	Ttest_pvalue	Coefficient_of_eigenassay	SVD_pCMs_only3CT	NoPrepr	SVD	15240	PCT-Tx6_D_then_T400	N	Kept components	PCT
Drug	D_then_T400_PCT	PCT	Cell_line.Tx6_D_then_T400	Plate.99	TBXAS1	0.8	0.0719921790722961	pearson	1	Ttest_pvalue	Coefficient_of_eigenassay	SVD_pCMs_only3CT	NoPrepr	SVD	2594	PCT-Tx6_D_then_T400	N	Kept components	PCT
Drug	D_then_T400_PCT	PCT	Cell_line.Tx6_D_then_T400	Plate.99	TCAF1	0.8	-0.0288185086025132	pearson	1	Ttest_pvalue	Coefficient_of_eigenassay	SVD_pCMs_only3CT	NoPrepr	SVD	7939	PCT-Tx6_D_then_T400	N	Kept components	PCT
Drug	D_then_T400_PCT	PCT	Cell_line.Tx6_D_then_T400	Plate.99	TCAF2	0.8	0.00156801406427814	pearson	1	Ttest_pvalue	Coefficient_of_eigenassay	SVD_pCMs_only3CT	NoPrepr	SVD	14691	PCT-Tx6_D_then_T400	N	Kept components	PCT
Drug	D_then_T400_PCT	PCT	Cell_line.Tx6_D_then_T400	Plate.99	TCAIM	0.8	-0.0507514802691631	pearson	1	Ttest_pvalue	Coefficient_of_eigenassay	SVD_pCMs_only3CT	NoPrepr	SVD	4581	PCT-Tx6_D_then_T400	N	Kept components	PCT
Drug	D_then_T400_PCT	PCT	Cell_line.Tx6_D_then_T400	Plate.99	TCAP	0.8	0.129891806229735	pearson	1	Ttest_pvalue	Coefficient_of_eigenassay	SVD_pCMs_only3CT	NoPrepr	SVD	553	PCT-Tx6_D_then_T400	N	Kept components	PCT
Drug	D_then_T400_PCT	PCT	Cell_line.Tx6_D_then_T400	Plate.99	TCEA1	0.8	-0.0736845366370236	pearson	1	Ttest_pvalue	Coefficient_of_eigenassay	SVD_pCMs_only3CT	NoPrepr	SVD	2478	PCT-Tx6_D_then_T400	N	Kept components	PCT
Drug	D_then_T400_PCT	PCT	Cell_line.Tx6_D_then_T400	Plate.99	TCEA2	0.8	0.050070384066663	pearson	1	Ttest_pvalue	Coefficient_of_eigenassay	SVD_pCMs_only3CT	NoPrepr	SVD	4666	PCT-Tx6_D_then_T400	N	Kept components	PCT
Drug	D_then_T400_PCT	PCT	Cell_line.Tx6_D_then_T400	Plate.99	TCEA3	0.8	-0.0728597732665851	pearson	1	Ttest_pvalue	Coefficient_of_eigenassay	SVD_pCMs_only3CT	NoPrepr	SVD	2530	PCT-Tx6_D_then_T400	N	Kept components	PCT
Drug	D_then_T400_PCT	PCT	Cell_line.Tx6_D_then_T400	Plate.99	TCEAL1	0.8	0.00115357541924479	pearson	1	Ttest_pvalue	Coefficient_of_eigenassay	SVD_pCMs_only3CT	NoPrepr	SVD	14809	PCT-Tx6_D_then_T400	N	Kept components	PCT
Drug	D_then_T400_PCT	PCT	Cell_line.Tx6_D_then_T400	Plate.99	TCEAL2	0.8	-0.047547043500901	pearson	1	Ttest_pvalue	Coefficient_of_eigenassay	SVD_pCMs_only3CT	NoPrepr	SVD	4981	PCT-Tx6_D_then_T400	N	Kept components	PCT
Drug	D_then_T400_PCT	PCT	Cell_line.Tx6_D_then_T400	Plate.99	TCEAL3	0.8	-0.064352357846864	pearson	1	Ttest_pvalue	Coefficient_of_eigenassay	SVD_pCMs_only3CT	NoPrepr	SVD	3192	PCT-Tx6_D_then_T400	N	Kept components	PCT
Drug	D_then_T400_PCT	PCT	Cell_line.Tx6_D_then_T400	Plate.99	TCEAL4	0.8	-0.172641643766588	pearson	1	Ttest_pvalue	Coefficient_of_eigenassay	SVD_pCMs_only3CT	NoPrepr	SVD	203	PCT-Tx6_D_then_T400	N	Kept components	PCT
Drug	D_then_T400_PCT	PCT	Cell_line.Tx6_D_then_T400	Plate.99	TCEAL5	0.8	-0.0668216715532919	pearson	1	Ttest_pvalue	Coefficient_of_eigenassay	SVD_pCMs_only3CT	NoPrepr	SVD	2983	PCT-Tx6_D_then_T400	N	Kept components	PCT
Drug	D_then_T400_PCT	PCT	Cell_line.Tx6_D_then_T400	Plate.99	TCEAL7	0.8	0.00568692653902078	pearson	1	Ttest_pvalue	Coefficient_of_eigenassay	SVD_pCMs_only3CT	NoPrepr	SVD	13429	PCT-Tx6_D_then_T400	N	Kept components	PCT
Drug	D_then_T400_PCT	PCT	Cell_line.Tx6_D_then_T400	Plate.99	TCEAL8	0.8	0.0079194132230621	pearson	1	Ttest_pvalue	Coefficient_of_eigenassay	SVD_pCMs_only3CT	NoPrepr	SVD	12796	PCT-Tx6_D_then_T400	N	Kept components	PCT
Drug	D_then_T400_PCT	PCT	Cell_line.Tx6_D_then_T400	Plate.99	TCEAL9	0.8	-0.0589685522458757	pearson	1	Ttest_pvalue	Coefficient_of_eigenassay	SVD_pCMs_only3CT	NoPrepr	SVD	3675	PCT-Tx6_D_then_T400	N	Kept components	PCT
Drug	D_then_T400_PCT	PCT	Cell_line.Tx6_D_then_T400	Plate.99	TCEANC	0.8	0.00606321713092827	pearson	1	Ttest_pvalue	Coefficient_of_eigenassay	SVD_pCMs_only3CT	NoPrepr	SVD	13313	PCT-Tx6_D_then_T400	N	Kept components	PCT
Drug	D_then_T400_PCT	PCT	Cell_line.Tx6_D_then_T400	Plate.99	TCEANC2	0.8	-0.0146714866986732	pearson	1	Ttest_pvalue	Coefficient_of_eigenassay	SVD_pCMs_only3CT	NoPrepr	SVD	11029	PCT-Tx6_D_then_T400	N	Kept components	PCT
Drug	D_then_T400_PCT	PCT	Cell_line.Tx6_D_then_T400	Plate.99	TCERG1	0.8	-0.00249744198520401	pearson	1	Ttest_pvalue	Coefficient_of_eigenassay	SVD_pCMs_only3CT	NoPrepr	SVD	14394	PCT-Tx6_D_then_T400	N	Kept components	PCT
Drug	D_then_T400_PCT	PCT	Cell_line.Tx6_D_then_T400	Plate.99	TCF12	0.8	0.0278643359670975	pearson	1	Ttest_pvalue	Coefficient_of_eigenassay	SVD_pCMs_only3CT	NoPrepr	SVD	8125	PCT-Tx6_D_then_T400	N	Kept components	PCT
Drug	D_then_T400_PCT	PCT	Cell_line.Tx6_D_then_T400	Plate.99	TCF15	0.8	-0.00560485968660631	pearson	1	Ttest_pvalue	Coefficient_of_eigenassay	SVD_pCMs_only3CT	NoPrepr	SVD	13453	PCT-Tx6_D_then_T400	N	Kept components	PCT
Drug	D_then_T400_PCT	PCT	Cell_line.Tx6_D_then_T400	Plate.99	TCF20	0.8	0.0408523200673281	pearson	1	Ttest_pvalue	Coefficient_of_eigenassay	SVD_pCMs_only3CT	NoPrepr	SVD	5926	PCT-Tx6_D_then_T400	N	Kept components	PCT
Drug	D_then_T400_PCT	PCT	Cell_line.Tx6_D_then_T400	Plate.99	TCF21	0.8	0.0599626347389341	pearson	1	Ttest_pvalue	Coefficient_of_eigenassay	SVD_pCMs_only3CT	NoPrepr	SVD	3584	PCT-Tx6_D_then_T400	N	Kept components	PCT
Drug	D_then_T400_PCT	PCT	Cell_line.Tx6_D_then_T400	Plate.99	TCF25	0.8	-0.0313514115406398	pearson	1	Ttest_pvalue	Coefficient_of_eigenassay	SVD_pCMs_only3CT	NoPrepr	SVD	7487	PCT-Tx6_D_then_T400	N	Kept components	PCT
Drug	D_then_T400_PCT	PCT	Cell_line.Tx6_D_then_T400	Plate.99	TCF3	0.8	0.0761396621369538	pearson	1	Ttest_pvalue	Coefficient_of_eigenassay	SVD_pCMs_only3CT	NoPrepr	SVD	2329	PCT-Tx6_D_then_T400	N	Kept components	PCT
Drug	D_then_T400_PCT	PCT	Cell_line.Tx6_D_then_T400	Plate.99	TCF4	0.8	-0.0222157275239906	pearson	1	Ttest_pvalue	Coefficient_of_eigenassay	SVD_pCMs_only3CT	NoPrepr	SVD	9317	PCT-Tx6_D_then_T400	N	Kept components	PCT
Drug	D_then_T400_PCT	PCT	Cell_line.Tx6_D_then_T400	Plate.99	TCF7	0.8	0.14410300196045	pearson	1	Ttest_pvalue	Coefficient_of_eigenassay	SVD_pCMs_only3CT	NoPrepr	SVD	405	PCT-Tx6_D_then_T400	N	Kept components	PCT
Drug	D_then_T400_PCT	PCT	Cell_line.Tx6_D_then_T400	Plate.99	TCF7L1	0.8	-0.0144270531547107	pearson	1	Ttest_pvalue	Coefficient_of_eigenassay	SVD_pCMs_only3CT	NoPrepr	SVD	11091	PCT-Tx6_D_then_T400	N	Kept components	PCT
Drug	D_then_T400_PCT	PCT	Cell_line.Tx6_D_then_T400	Plate.99	TCF7L2	0.8	0.123543497321876	pearson	1	Ttest_pvalue	Coefficient_of_eigenassay	SVD_pCMs_only3CT	NoPrepr	SVD	643	PCT-Tx6_D_then_T400	N	Kept components	PCT
Drug	D_then_T400_PCT	PCT	Cell_line.Tx6_D_then_T400	Plate.99	TCFL5	0.8	0.075373740493478	pearson	1	Ttest_pvalue	Coefficient_of_eigenassay	SVD_pCMs_only3CT	NoPrepr	SVD	2385	PCT-Tx6_D_then_T400	N	Kept components	PCT
Drug	D_then_T400_PCT	PCT	Cell_line.Tx6_D_then_T400	Plate.99	TCHP	0.8	-0.0228743201234861	pearson	1	Ttest_pvalue	Coefficient_of_eigenassay	SVD_pCMs_only3CT	NoPrepr	SVD	9165	PCT-Tx6_D_then_T400	N	Kept components	PCT
Drug	D_then_T400_PCT	PCT	Cell_line.Tx6_D_then_T400	Plate.99	TCIM	0.8	-0.0243155414593835	pearson	1	Ttest_pvalue	Coefficient_of_eigenassay	SVD_pCMs_only3CT	NoPrepr	SVD	8855	PCT-Tx6_D_then_T400	N	Kept components	PCT
Drug	D_then_T400_PCT	PCT	Cell_line.Tx6_D_then_T400	Plate.99	TCIRG1	0.8	-0.0435995697191466	pearson	1	Ttest_pvalue	Coefficient_of_eigenassay	SVD_pCMs_only3CT	NoPrepr	SVD	5516	PCT-Tx6_D_then_T400	N	Kept components	PCT
Drug	D_then_T400_PCT	PCT	Cell_line.Tx6_D_then_T400	Plate.99	TCN2	0.8	0.00661813108749806	pearson	1	Ttest_pvalue	Coefficient_of_eigenassay	SVD_pCMs_only3CT	NoPrepr	SVD	13150	PCT-Tx6_D_then_T400	N	Kept components	PCT
Drug	D_then_T400_PCT	PCT	Cell_line.Tx6_D_then_T400	Plate.99	TCOF1	0.8	-0.0358867527175872	pearson	1	Ttest_pvalue	Coefficient_of_eigenassay	SVD_pCMs_only3CT	NoPrepr	SVD	6702	PCT-Tx6_D_then_T400	N	Kept components	PCT
Drug	D_then_T400_PCT	PCT	Cell_line.Tx6_D_then_T400	Plate.99	TCP1	0.8	-0.0467537032970632	pearson	1	Ttest_pvalue	Coefficient_of_eigenassay	SVD_pCMs_only3CT	NoPrepr	SVD	5074	PCT-Tx6_D_then_T400	N	Kept components	PCT
Drug	D_then_T400_PCT	PCT	Cell_line.Tx6_D_then_T400	Plate.99	TCP10L	0.8	-0.0126565208915376	pearson	1	Ttest_pvalue	Coefficient_of_eigenassay	SVD_pCMs_only3CT	NoPrepr	SVD	11558	PCT-Tx6_D_then_T400	N	Kept components	PCT
Drug	D_then_T400_PCT	PCT	Cell_line.Tx6_D_then_T400	Plate.99	TCP11L1	0.8	0.128186475950374	pearson	1	Ttest_pvalue	Coefficient_of_eigenassay	SVD_pCMs_only3CT	NoPrepr	SVD	577	PCT-Tx6_D_then_T400	N	Kept components	PCT
Drug	D_then_T400_PCT	PCT	Cell_line.Tx6_D_then_T400	Plate.99	TCP11L2	0.8	-0.0284942360243536	pearson	1	Ttest_pvalue	Coefficient_of_eigenassay	SVD_pCMs_only3CT	NoPrepr	SVD	7997	PCT-Tx6_D_then_T400	N	Kept components	PCT
Drug	D_then_T400_PCT	PCT	Cell_line.Tx6_D_then_T400	Plate.99	TCTA	0.8	0.0250408150114363	pearson	1	Ttest_pvalue	Coefficient_of_eigenassay	SVD_pCMs_only3CT	NoPrepr	SVD	8718	PCT-Tx6_D_then_T400	N	Kept components	PCT
Drug	D_then_T400_PCT	PCT	Cell_line.Tx6_D_then_T400	Plate.99	TCTE1	0.8	-0.00765348175151192	pearson	1	Ttest_pvalue	Coefficient_of_eigenassay	SVD_pCMs_only3CT	NoPrepr	SVD	12872	PCT-Tx6_D_then_T400	N	Kept components	PCT
Drug	D_then_T400_PCT	PCT	Cell_line.Tx6_D_then_T400	Plate.99	TCTEX1D1	0.8	-0.00311117582194071	pearson	1	Ttest_pvalue	Coefficient_of_eigenassay	SVD_pCMs_only3CT	NoPrepr	SVD	14185	PCT-Tx6_D_then_T400	N	Kept components	PCT
Drug	D_then_T400_PCT	PCT	Cell_line.Tx6_D_then_T400	Plate.99	TCTEX1D2	0.8	0.101102691305489	pearson	1	Ttest_pvalue	Coefficient_of_eigenassay	SVD_pCMs_only3CT	NoPrepr	SVD	1185	PCT-Tx6_D_then_T400	N	Kept components	PCT
Drug	D_then_T400_PCT	PCT	Cell_line.Tx6_D_then_T400	Plate.99	TCTEX1D4	0.8	-0.0279930067138524	pearson	1	Ttest_pvalue	Coefficient_of_eigenassay	SVD_pCMs_only3CT	NoPrepr	SVD	8100	PCT-Tx6_D_then_T400	N	Kept components	PCT
Drug	D_then_T400_PCT	PCT	Cell_line.Tx6_D_then_T400	Plate.99	TCTN1	0.8	0.00975728479601675	pearson	1	Ttest_pvalue	Coefficient_of_eigenassay	SVD_pCMs_only3CT	NoPrepr	SVD	12274	PCT-Tx6_D_then_T400	N	Kept components	PCT
Drug	D_then_T400_PCT	PCT	Cell_line.Tx6_D_then_T400	Plate.99	TCTN2	0.8	0.091006261968553	pearson	1	Ttest_pvalue	Coefficient_of_eigenassay	SVD_pCMs_only3CT	NoPrepr	SVD	1558	PCT-Tx6_D_then_T400	N	Kept components	PCT
Drug	D_then_T400_PCT	PCT	Cell_line.Tx6_D_then_T400	Plate.99	TCTN3	0.8	0.0514358644061862	pearson	1	Ttest_pvalue	Coefficient_of_eigenassay	SVD_pCMs_only3CT	NoPrepr	SVD	4492	PCT-Tx6_D_then_T400	N	Kept components	PCT
Drug	D_then_T400_PCT	PCT	Cell_line.Tx6_D_then_T400	Plate.99	TDG	0.8	-0.0101450409528688	pearson	1	Ttest_pvalue	Coefficient_of_eigenassay	SVD_pCMs_only3CT	NoPrepr	SVD	12182	PCT-Tx6_D_then_T400	N	Kept components	PCT
Drug	D_then_T400_PCT	PCT	Cell_line.Tx6_D_then_T400	Plate.99	TDGF1	0.8	-0.0683190091837476	pearson	1	Ttest_pvalue	Coefficient_of_eigenassay	SVD_pCMs_only3CT	NoPrepr	SVD	2853	PCT-Tx6_D_then_T400	N	Kept components	PCT
Drug	D_then_T400_PCT	PCT	Cell_line.Tx6_D_then_T400	Plate.99	TDP1	0.8	0.00569294349127723	pearson	1	Ttest_pvalue	Coefficient_of_eigenassay	SVD_pCMs_only3CT	NoPrepr	SVD	13427	PCT-Tx6_D_then_T400	N	Kept components	PCT
Drug	D_then_T400_PCT	PCT	Cell_line.Tx6_D_then_T400	Plate.99	TDP2	0.8	-0.0320349921041697	pearson	1	Ttest_pvalue	Coefficient_of_eigenassay	SVD_pCMs_only3CT	NoPrepr	SVD	7364	PCT-Tx6_D_then_T400	N	Kept components	PCT
Drug	D_then_T400_PCT	PCT	Cell_line.Tx6_D_then_T400	Plate.99	TDRD10	0.8	0.000571522862155314	pearson	1	Ttest_pvalue	Coefficient_of_eigenassay	SVD_pCMs_only3CT	NoPrepr	SVD	15047	PCT-Tx6_D_then_T400	N	Kept components	PCT
Drug	D_then_T400_PCT	PCT	Cell_line.Tx6_D_then_T400	Plate.99	TDRD12	0.8	-0.0466447206351502	pearson	1	Ttest_pvalue	Coefficient_of_eigenassay	SVD_pCMs_only3CT	NoPrepr	SVD	5091	PCT-Tx6_D_then_T400	N	Kept components	PCT
Drug	D_then_T400_PCT	PCT	Cell_line.Tx6_D_then_T400	Plate.99	TDRD3	0.8	-0.0251660423829518	pearson	1	Ttest_pvalue	Coefficient_of_eigenassay	SVD_pCMs_only3CT	NoPrepr	SVD	8675	PCT-Tx6_D_then_T400	N	Kept components	PCT
Drug	D_then_T400_PCT	PCT	Cell_line.Tx6_D_then_T400	Plate.99	TDRD6	0.8	0.00265303681651102	pearson	1	Ttest_pvalue	Coefficient_of_eigenassay	SVD_pCMs_only3CT	NoPrepr	SVD	14345	PCT-Tx6_D_then_T400	N	Kept components	PCT
Drug	D_then_T400_PCT	PCT	Cell_line.Tx6_D_then_T400	Plate.99	TDRD7	0.8	0.0321736629050154	pearson	1	Ttest_pvalue	Coefficient_of_eigenassay	SVD_pCMs_only3CT	NoPrepr	SVD	7335	PCT-Tx6_D_then_T400	N	Kept components	PCT
Drug	D_then_T400_PCT	PCT	Cell_line.Tx6_D_then_T400	Plate.99	TDRKH	0.8	-0.0452201584143341	pearson	1	Ttest_pvalue	Coefficient_of_eigenassay	SVD_pCMs_only3CT	NoPrepr	SVD	5300	PCT-Tx6_D_then_T400	N	Kept components	PCT
Drug	D_then_T400_PCT	PCT	Cell_line.Tx6_D_then_T400	Plate.99	TDRP	0.8	0.0247904466348772	pearson	1	Ttest_pvalue	Coefficient_of_eigenassay	SVD_pCMs_only3CT	NoPrepr	SVD	8763	PCT-Tx6_D_then_T400	N	Kept components	PCT
Drug	D_then_T400_PCT	PCT	Cell_line.Tx6_D_then_T400	Plate.99	TEAD1	0.8	-0.0449288904059607	pearson	1	Ttest_pvalue	Coefficient_of_eigenassay	SVD_pCMs_only3CT	NoPrepr	SVD	5337	PCT-Tx6_D_then_T400	N	Kept components	PCT
Drug	D_then_T400_PCT	PCT	Cell_line.Tx6_D_then_T400	Plate.99	TEAD2	0.8	0.0765826994082229	pearson	1	Ttest_pvalue	Coefficient_of_eigenassay	SVD_pCMs_only3CT	NoPrepr	SVD	2299	PCT-Tx6_D_then_T400	N	Kept components	PCT
Drug	D_then_T400_PCT	PCT	Cell_line.Tx6_D_then_T400	Plate.99	TEAD3	0.8	0.0399901053260523	pearson	1	Ttest_pvalue	Coefficient_of_eigenassay	SVD_pCMs_only3CT	NoPrepr	SVD	6070	PCT-Tx6_D_then_T400	N	Kept components	PCT
Drug	D_then_T400_PCT	PCT	Cell_line.Tx6_D_then_T400	Plate.99	TEAD4	0.8	-0.114002286528647	pearson	1	Ttest_pvalue	Coefficient_of_eigenassay	SVD_pCMs_only3CT	NoPrepr	SVD	818	PCT-Tx6_D_then_T400	N	Kept components	PCT
Drug	D_then_T400_PCT	PCT	Cell_line.Tx6_D_then_T400	Plate.99	TEC	0.8	-0.0698930880280245	pearson	1	Ttest_pvalue	Coefficient_of_eigenassay	SVD_pCMs_only3CT	NoPrepr	SVD	2742	PCT-Tx6_D_then_T400	N	Kept components	PCT
Drug	D_then_T400_PCT	PCT	Cell_line.Tx6_D_then_T400	Plate.99	TECPR1	0.8	-0.0196523287430356	pearson	1	Ttest_pvalue	Coefficient_of_eigenassay	SVD_pCMs_only3CT	NoPrepr	SVD	9883	PCT-Tx6_D_then_T400	N	Kept components	PCT
Drug	D_then_T400_PCT	PCT	Cell_line.Tx6_D_then_T400	Plate.99	TECPR2	0.8	-0.0189236747576874	pearson	1	Ttest_pvalue	Coefficient_of_eigenassay	SVD_pCMs_only3CT	NoPrepr	SVD	10042	PCT-Tx6_D_then_T400	N	Kept components	PCT
Drug	D_then_T400_PCT	PCT	Cell_line.Tx6_D_then_T400	Plate.99	TECR	0.8	0.184032137317985	pearson	1	Ttest_pvalue	Coefficient_of_eigenassay	SVD_pCMs_only3CT	NoPrepr	SVD	157	PCT-Tx6_D_then_T400	N	Kept components	PCT
Drug	D_then_T400_PCT	PCT	Cell_line.Tx6_D_then_T400	Plate.99	TECRL	0.8	0.00724845087421862	pearson	1	Ttest_pvalue	Coefficient_of_eigenassay	SVD_pCMs_only3CT	NoPrepr	SVD	12985	PCT-Tx6_D_then_T400	N	Kept components	PCT
Drug	D_then_T400_PCT	PCT	Cell_line.Tx6_D_then_T400	Plate.99	TECTA	0.8	0.0249895162945811	pearson	1	Ttest_pvalue	Coefficient_of_eigenassay	SVD_pCMs_only3CT	NoPrepr	SVD	8728	PCT-Tx6_D_then_T400	N	Kept components	PCT
Drug	D_then_T400_PCT	PCT	Cell_line.Tx6_D_then_T400	Plate.99	TEDC1	0.8	0.0866773715666138	pearson	1	Ttest_pvalue	Coefficient_of_eigenassay	SVD_pCMs_only3CT	NoPrepr	SVD	1757	PCT-Tx6_D_then_T400	N	Kept components	PCT
Drug	D_then_T400_PCT	PCT	Cell_line.Tx6_D_then_T400	Plate.99	TEDC2	0.8	0.0350021783651316	pearson	1	Ttest_pvalue	Coefficient_of_eigenassay	SVD_pCMs_only3CT	NoPrepr	SVD	6848	PCT-Tx6_D_then_T400	N	Kept components	PCT
Drug	D_then_T400_PCT	PCT	Cell_line.Tx6_D_then_T400	Plate.99	TEF	0.8	-0.0127432440262498	pearson	1	Ttest_pvalue	Coefficient_of_eigenassay	SVD_pCMs_only3CT	NoPrepr	SVD	11537	PCT-Tx6_D_then_T400	N	Kept components	PCT
Drug	D_then_T400_PCT	PCT	Cell_line.Tx6_D_then_T400	Plate.99	TEFM	0.8	0.0256248947235831	pearson	1	Ttest_pvalue	Coefficient_of_eigenassay	SVD_pCMs_only3CT	NoPrepr	SVD	8590	PCT-Tx6_D_then_T400	N	Kept components	PCT
Drug	D_then_T400_PCT	PCT	Cell_line.Tx6_D_then_T400	Plate.99	TEK	0.8	-0.118918229335207	pearson	1	Ttest_pvalue	Coefficient_of_eigenassay	SVD_pCMs_only3CT	NoPrepr	SVD	713	PCT-Tx6_D_then_T400	N	Kept components	PCT
Drug	D_then_T400_PCT	PCT	Cell_line.Tx6_D_then_T400	Plate.99	TEKT1	0.8	-0.0251025188871025	pearson	1	Ttest_pvalue	Coefficient_of_eigenassay	SVD_pCMs_only3CT	NoPrepr	SVD	8696	PCT-Tx6_D_then_T400	N	Kept components	PCT
Drug	D_then_T400_PCT	PCT	Cell_line.Tx6_D_then_T400	Plate.99	TEKT2	0.8	1.9613070863702e-05	pearson	1	Ttest_pvalue	Coefficient_of_eigenassay	SVD_pCMs_only3CT	NoPrepr	SVD	15309	PCT-Tx6_D_then_T400	N	Kept components	PCT
Drug	D_then_T400_PCT	PCT	Cell_line.Tx6_D_then_T400	Plate.99	TEKT3	0.8	0.00114032131464064	pearson	1	Ttest_pvalue	Coefficient_of_eigenassay	SVD_pCMs_only3CT	NoPrepr	SVD	14812	PCT-Tx6_D_then_T400	N	Kept components	PCT
Drug	D_then_T400_PCT	PCT	Cell_line.Tx6_D_then_T400	Plate.99	TEKT4	0.8	0.0395326290993736	pearson	1	Ttest_pvalue	Coefficient_of_eigenassay	SVD_pCMs_only3CT	NoPrepr	SVD	6129	PCT-Tx6_D_then_T400	N	Kept components	PCT
Drug	D_then_T400_PCT	PCT	Cell_line.Tx6_D_then_T400	Plate.99	TEKT5	0.8	-0.0366261785239932	pearson	1	Ttest_pvalue	Coefficient_of_eigenassay	SVD_pCMs_only3CT	NoPrepr	SVD	6578	PCT-Tx6_D_then_T400	N	Kept components	PCT
Drug	D_then_T400_PCT	PCT	Cell_line.Tx6_D_then_T400	Plate.99	TELO2	0.8	0.0468769435913404	pearson	1	Ttest_pvalue	Coefficient_of_eigenassay	SVD_pCMs_only3CT	NoPrepr	SVD	5062	PCT-Tx6_D_then_T400	N	Kept components	PCT
Drug	D_then_T400_PCT	PCT	Cell_line.Tx6_D_then_T400	Plate.99	TENM1	0.8	0.0425495020854593	pearson	1	Ttest_pvalue	Coefficient_of_eigenassay	SVD_pCMs_only3CT	NoPrepr	SVD	5694	PCT-Tx6_D_then_T400	N	Kept components	PCT
Drug	D_then_T400_PCT	PCT	Cell_line.Tx6_D_then_T400	Plate.99	TENM2	0.8	0.0702926727595378	pearson	1	Ttest_pvalue	Coefficient_of_eigenassay	SVD_pCMs_only3CT	NoPrepr	SVD	2714	PCT-Tx6_D_then_T400	N	Kept components	PCT
Drug	D_then_T400_PCT	PCT	Cell_line.Tx6_D_then_T400	Plate.99	TENM3	0.8	0.0480878825011808	pearson	1	Ttest_pvalue	Coefficient_of_eigenassay	SVD_pCMs_only3CT	NoPrepr	SVD	4916	PCT-Tx6_D_then_T400	N	Kept components	PCT
Drug	D_then_T400_PCT	PCT	Cell_line.Tx6_D_then_T400	Plate.99	TENM4	0.8	0.0858864541276615	pearson	1	Ttest_pvalue	Coefficient_of_eigenassay	SVD_pCMs_only3CT	NoPrepr	SVD	1800	PCT-Tx6_D_then_T400	N	Kept components	PCT
Drug	D_then_T400_PCT	PCT	Cell_line.Tx6_D_then_T400	Plate.99	TENT2	0.8	-0.0412285982113724	pearson	1	Ttest_pvalue	Coefficient_of_eigenassay	SVD_pCMs_only3CT	NoPrepr	SVD	5870	PCT-Tx6_D_then_T400	N	Kept components	PCT
Drug	D_then_T400_PCT	PCT	Cell_line.Tx6_D_then_T400	Plate.99	TENT4A	0.8	-0.00296753639892254	pearson	1	Ttest_pvalue	Coefficient_of_eigenassay	SVD_pCMs_only3CT	NoPrepr	SVD	14251	PCT-Tx6_D_then_T400	N	Kept components	PCT
Drug	D_then_T400_PCT	PCT	Cell_line.Tx6_D_then_T400	Plate.99	TENT4B	0.8	-0.106607153927883	pearson	1	Ttest_pvalue	Coefficient_of_eigenassay	SVD_pCMs_only3CT	NoPrepr	SVD	1001	PCT-Tx6_D_then_T400	N	Kept components	PCT
Drug	D_then_T400_PCT	PCT	Cell_line.Tx6_D_then_T400	Plate.99	TENT5A	0.8	-0.0186392982459715	pearson	1	Ttest_pvalue	Coefficient_of_eigenassay	SVD_pCMs_only3CT	NoPrepr	SVD	10097	PCT-Tx6_D_then_T400	N	Kept components	PCT
Drug	D_then_T400_PCT	PCT	Cell_line.Tx6_D_then_T400	Plate.99	TENT5B	0.8	0.00833132902289718	pearson	1	Ttest_pvalue	Coefficient_of_eigenassay	SVD_pCMs_only3CT	NoPrepr	SVD	12688	PCT-Tx6_D_then_T400	N	Kept components	PCT
Drug	D_then_T400_PCT	PCT	Cell_line.Tx6_D_then_T400	Plate.99	TENT5C	0.8	-0.0141174429131982	pearson	1	Ttest_pvalue	Coefficient_of_eigenassay	SVD_pCMs_only3CT	NoPrepr	SVD	11171	PCT-Tx6_D_then_T400	N	Kept components	PCT
Drug	D_then_T400_PCT	PCT	Cell_line.Tx6_D_then_T400	Plate.99	TEP1	0.8	-0.0335608979242869	pearson	1	Ttest_pvalue	Coefficient_of_eigenassay	SVD_pCMs_only3CT	NoPrepr	SVD	7107	PCT-Tx6_D_then_T400	N	Kept components	PCT
Drug	D_then_T400_PCT	PCT	Cell_line.Tx6_D_then_T400	Plate.99	TEPP	0.8	-0.027273885287193	pearson	1	Ttest_pvalue	Coefficient_of_eigenassay	SVD_pCMs_only3CT	NoPrepr	SVD	8250	PCT-Tx6_D_then_T400	N	Kept components	PCT
Drug	D_then_T400_PCT	PCT	Cell_line.Tx6_D_then_T400	Plate.99	TEPSIN	0.8	-0.0293985509500209	pearson	1	Ttest_pvalue	Coefficient_of_eigenassay	SVD_pCMs_only3CT	NoPrepr	SVD	7838	PCT-Tx6_D_then_T400	N	Kept components	PCT
Drug	D_then_T400_PCT	PCT	Cell_line.Tx6_D_then_T400	Plate.99	TERF1	0.8	-0.0534231211100376	pearson	1	Ttest_pvalue	Coefficient_of_eigenassay	SVD_pCMs_only3CT	NoPrepr	SVD	4250	PCT-Tx6_D_then_T400	N	Kept components	PCT
Drug	D_then_T400_PCT	PCT	Cell_line.Tx6_D_then_T400	Plate.99	TERF2	0.8	0.0101776025312384	pearson	1	Ttest_pvalue	Coefficient_of_eigenassay	SVD_pCMs_only3CT	NoPrepr	SVD	12168	PCT-Tx6_D_then_T400	N	Kept components	PCT
Drug	D_then_T400_PCT	PCT	Cell_line.Tx6_D_then_T400	Plate.99	TERF2IP	0.8	-0.011433053736276	pearson	1	Ttest_pvalue	Coefficient_of_eigenassay	SVD_pCMs_only3CT	NoPrepr	SVD	11867	PCT-Tx6_D_then_T400	N	Kept components	PCT
Drug	D_then_T400_PCT	PCT	Cell_line.Tx6_D_then_T400	Plate.99	TES	0.8	-0.00332402155940639	pearson	1	Ttest_pvalue	Coefficient_of_eigenassay	SVD_pCMs_only3CT	NoPrepr	SVD	14121	PCT-Tx6_D_then_T400	N	Kept components	PCT
Drug	D_then_T400_PCT	PCT	Cell_line.Tx6_D_then_T400	Plate.99	TESC	0.8	0.0680143981135748	pearson	1	Ttest_pvalue	Coefficient_of_eigenassay	SVD_pCMs_only3CT	NoPrepr	SVD	2880	PCT-Tx6_D_then_T400	N	Kept components	PCT
Drug	D_then_T400_PCT	PCT	Cell_line.Tx6_D_then_T400	Plate.99	TESK1	0.8	-0.00957070978231602	pearson	1	Ttest_pvalue	Coefficient_of_eigenassay	SVD_pCMs_only3CT	NoPrepr	SVD	12329	PCT-Tx6_D_then_T400	N	Kept components	PCT
Drug	D_then_T400_PCT	PCT	Cell_line.Tx6_D_then_T400	Plate.99	TESK2	0.8	0.0130341211943319	pearson	1	Ttest_pvalue	Coefficient_of_eigenassay	SVD_pCMs_only3CT	NoPrepr	SVD	11447	PCT-Tx6_D_then_T400	N	Kept components	PCT
Drug	D_then_T400_PCT	PCT	Cell_line.Tx6_D_then_T400	Plate.99	TESMIN	0.8	0.0731933101990131	pearson	1	Ttest_pvalue	Coefficient_of_eigenassay	SVD_pCMs_only3CT	NoPrepr	SVD	2506	PCT-Tx6_D_then_T400	N	Kept components	PCT
Drug	D_then_T400_PCT	PCT	Cell_line.Tx6_D_then_T400	Plate.99	TET1	0.8	0.137052340856617	pearson	1	Ttest_pvalue	Coefficient_of_eigenassay	SVD_pCMs_only3CT	NoPrepr	SVD	477	PCT-Tx6_D_then_T400	N	Kept components	PCT
Drug	D_then_T400_PCT	PCT	Cell_line.Tx6_D_then_T400	Plate.99	TET2	0.8	0.0646240012788992	pearson	1	Ttest_pvalue	Coefficient_of_eigenassay	SVD_pCMs_only3CT	NoPrepr	SVD	3168	PCT-Tx6_D_then_T400	N	Kept components	PCT
Drug	D_then_T400_PCT	PCT	Cell_line.Tx6_D_then_T400	Plate.99	TET3	0.8	-0.0073585089327803	pearson	1	Ttest_pvalue	Coefficient_of_eigenassay	SVD_pCMs_only3CT	NoPrepr	SVD	12954	PCT-Tx6_D_then_T400	N	Kept components	PCT
Drug	D_then_T400_PCT	PCT	Cell_line.Tx6_D_then_T400	Plate.99	TEX10	0.8	-0.0251855817696785	pearson	1	Ttest_pvalue	Coefficient_of_eigenassay	SVD_pCMs_only3CT	NoPrepr	SVD	8668	PCT-Tx6_D_then_T400	N	Kept components	PCT
Drug	D_then_T400_PCT	PCT	Cell_line.Tx6_D_then_T400	Plate.99	TEX14	0.8	-0.0122055908209385	pearson	1	Ttest_pvalue	Coefficient_of_eigenassay	SVD_pCMs_only3CT	NoPrepr	SVD	11665	PCT-Tx6_D_then_T400	N	Kept components	PCT
Drug	D_then_T400_PCT	PCT	Cell_line.Tx6_D_then_T400	Plate.99	TEX15	0.8	0.00732944263804926	pearson	1	Ttest_pvalue	Coefficient_of_eigenassay	SVD_pCMs_only3CT	NoPrepr	SVD	12960	PCT-Tx6_D_then_T400	N	Kept components	PCT
Drug	D_then_T400_PCT	PCT	Cell_line.Tx6_D_then_T400	Plate.99	TEX2	0.8	-0.00702917115227923	pearson	1	Ttest_pvalue	Coefficient_of_eigenassay	SVD_pCMs_only3CT	NoPrepr	SVD	13044	PCT-Tx6_D_then_T400	N	Kept components	PCT
Drug	D_then_T400_PCT	PCT	Cell_line.Tx6_D_then_T400	Plate.99	TEX22	0.8	-0.0703077192535922	pearson	1	Ttest_pvalue	Coefficient_of_eigenassay	SVD_pCMs_only3CT	NoPrepr	SVD	2710	PCT-Tx6_D_then_T400	N	Kept components	PCT
Drug	D_then_T400_PCT	PCT	Cell_line.Tx6_D_then_T400	Plate.99	TEX26	0.8	-0.00422476019058102	pearson	1	Ttest_pvalue	Coefficient_of_eigenassay	SVD_pCMs_only3CT	NoPrepr	SVD	13844	PCT-Tx6_D_then_T400	N	Kept components	PCT
Drug	D_then_T400_PCT	PCT	Cell_line.Tx6_D_then_T400	Plate.99	TEX261	0.8	0.0209912554825048	pearson	1	Ttest_pvalue	Coefficient_of_eigenassay	SVD_pCMs_only3CT	NoPrepr	SVD	9599	PCT-Tx6_D_then_T400	N	Kept components	PCT
Drug	D_then_T400_PCT	PCT	Cell_line.Tx6_D_then_T400	Plate.99	TEX264	0.8	-0.0605936678022182	pearson	1	Ttest_pvalue	Coefficient_of_eigenassay	SVD_pCMs_only3CT	NoPrepr	SVD	3531	PCT-Tx6_D_then_T400	N	Kept components	PCT
Drug	D_then_T400_PCT	PCT	Cell_line.Tx6_D_then_T400	Plate.99	TEX29	0.8	-0.0633766614922747	pearson	1	Ttest_pvalue	Coefficient_of_eigenassay	SVD_pCMs_only3CT	NoPrepr	SVD	3287	PCT-Tx6_D_then_T400	N	Kept components	PCT
Drug	D_then_T400_PCT	PCT	Cell_line.Tx6_D_then_T400	Plate.99	TEX30	0.8	0.164112727318314	pearson	1	Ttest_pvalue	Coefficient_of_eigenassay	SVD_pCMs_only3CT	NoPrepr	SVD	254	PCT-Tx6_D_then_T400	N	Kept components	PCT
Drug	D_then_T400_PCT	PCT	Cell_line.Tx6_D_then_T400	Plate.99	TEX38	0.8	0.00173742984106271	pearson	1	Ttest_pvalue	Coefficient_of_eigenassay	SVD_pCMs_only3CT	NoPrepr	SVD	14643	PCT-Tx6_D_then_T400	N	Kept components	PCT
Drug	D_then_T400_PCT	PCT	Cell_line.Tx6_D_then_T400	Plate.99	TEX45	0.8	-0.0125531823652665	pearson	1	Ttest_pvalue	Coefficient_of_eigenassay	SVD_pCMs_only3CT	NoPrepr	SVD	11583	PCT-Tx6_D_then_T400	N	Kept components	PCT
Drug	D_then_T400_PCT	PCT	Cell_line.Tx6_D_then_T400	Plate.99	TEX9	0.8	0.025701884882057	pearson	1	Ttest_pvalue	Coefficient_of_eigenassay	SVD_pCMs_only3CT	NoPrepr	SVD	8574	PCT-Tx6_D_then_T400	N	Kept components	PCT
Drug	D_then_T400_PCT	PCT	Cell_line.Tx6_D_then_T400	Plate.99	TF	0.8	-0.0214232862209345	pearson	1	Ttest_pvalue	Coefficient_of_eigenassay	SVD_pCMs_only3CT	NoPrepr	SVD	9504	PCT-Tx6_D_then_T400	N	Kept components	PCT
Drug	D_then_T400_PCT	PCT	Cell_line.Tx6_D_then_T400	Plate.99	TFAM	0.8	-0.0092476411676593	pearson	1	Ttest_pvalue	Coefficient_of_eigenassay	SVD_pCMs_only3CT	NoPrepr	SVD	12428	PCT-Tx6_D_then_T400	N	Kept components	PCT
Drug	D_then_T400_PCT	PCT	Cell_line.Tx6_D_then_T400	Plate.99	TFAP2A	0.8	0.0455735120341136	pearson	1	Ttest_pvalue	Coefficient_of_eigenassay	SVD_pCMs_only3CT	NoPrepr	SVD	5248	PCT-Tx6_D_then_T400	N	Kept components	PCT
Drug	D_then_T400_PCT	PCT	Cell_line.Tx6_D_then_T400	Plate.99	TFAP2B	0.8	0.0375339593800655	pearson	1	Ttest_pvalue	Coefficient_of_eigenassay	SVD_pCMs_only3CT	NoPrepr	SVD	6431	PCT-Tx6_D_then_T400	N	Kept components	PCT
Drug	D_then_T400_PCT	PCT	Cell_line.Tx6_D_then_T400	Plate.99	TFAP2C	0.8	0.000484260281317152	pearson	1	Ttest_pvalue	Coefficient_of_eigenassay	SVD_pCMs_only3CT	NoPrepr	SVD	15082	PCT-Tx6_D_then_T400	N	Kept components	PCT
Drug	D_then_T400_PCT	PCT	Cell_line.Tx6_D_then_T400	Plate.99	TFAP2E	0.8	-0.0218971998394124	pearson	1	Ttest_pvalue	Coefficient_of_eigenassay	SVD_pCMs_only3CT	NoPrepr	SVD	9404	PCT-Tx6_D_then_T400	N	Kept components	PCT
Drug	D_then_T400_PCT	PCT	Cell_line.Tx6_D_then_T400	Plate.99	TFAP4	0.8	-0.0573628927145038	pearson	1	Ttest_pvalue	Coefficient_of_eigenassay	SVD_pCMs_only3CT	NoPrepr	SVD	3821	PCT-Tx6_D_then_T400	N	Kept components	PCT
Drug	D_then_T400_PCT	PCT	Cell_line.Tx6_D_then_T400	Plate.99	TFB1M	0.8	-0.0473515506086003	pearson	1	Ttest_pvalue	Coefficient_of_eigenassay	SVD_pCMs_only3CT	NoPrepr	SVD	5003	PCT-Tx6_D_then_T400	N	Kept components	PCT
Drug	D_then_T400_PCT	PCT	Cell_line.Tx6_D_then_T400	Plate.99	TFB2M	0.8	0.0846424234730122	pearson	1	Ttest_pvalue	Coefficient_of_eigenassay	SVD_pCMs_only3CT	NoPrepr	SVD	1866	PCT-Tx6_D_then_T400	N	Kept components	PCT
Drug	D_then_T400_PCT	PCT	Cell_line.Tx6_D_then_T400	Plate.99	TFCP2	0.8	-0.0270892322164779	pearson	1	Ttest_pvalue	Coefficient_of_eigenassay	SVD_pCMs_only3CT	NoPrepr	SVD	8280	PCT-Tx6_D_then_T400	N	Kept components	PCT
Drug	D_then_T400_PCT	PCT	Cell_line.Tx6_D_then_T400	Plate.99	TFDP1	0.8	0.0714659849561754	pearson	1	Ttest_pvalue	Coefficient_of_eigenassay	SVD_pCMs_only3CT	NoPrepr	SVD	2633	PCT-Tx6_D_then_T400	N	Kept components	PCT
Drug	D_then_T400_PCT	PCT	Cell_line.Tx6_D_then_T400	Plate.99	TFDP2	0.8	0.00556785636792287	pearson	1	Ttest_pvalue	Coefficient_of_eigenassay	SVD_pCMs_only3CT	NoPrepr	SVD	13462	PCT-Tx6_D_then_T400	N	Kept components	PCT
Drug	D_then_T400_PCT	PCT	Cell_line.Tx6_D_then_T400	Plate.99	TFE3	0.8	-0.0461420564843143	pearson	1	Ttest_pvalue	Coefficient_of_eigenassay	SVD_pCMs_only3CT	NoPrepr	SVD	5171	PCT-Tx6_D_then_T400	N	Kept components	PCT
Drug	D_then_T400_PCT	PCT	Cell_line.Tx6_D_then_T400	Plate.99	TFEB	0.8	-0.0130177255432056	pearson	1	Ttest_pvalue	Coefficient_of_eigenassay	SVD_pCMs_only3CT	NoPrepr	SVD	11455	PCT-Tx6_D_then_T400	N	Kept components	PCT
Drug	D_then_T400_PCT	PCT	Cell_line.Tx6_D_then_T400	Plate.99	TFF3	0.8	0.0473281329170779	pearson	1	Ttest_pvalue	Coefficient_of_eigenassay	SVD_pCMs_only3CT	NoPrepr	SVD	5006	PCT-Tx6_D_then_T400	N	Kept components	PCT
Drug	D_then_T400_PCT	PCT	Cell_line.Tx6_D_then_T400	Plate.99	TFG	0.8	0.0630176800255915	pearson	1	Ttest_pvalue	Coefficient_of_eigenassay	SVD_pCMs_only3CT	NoPrepr	SVD	3324	PCT-Tx6_D_then_T400	N	Kept components	PCT
Drug	D_then_T400_PCT	PCT	Cell_line.Tx6_D_then_T400	Plate.99	TFIP11	0.8	-0.0101207335408479	pearson	1	Ttest_pvalue	Coefficient_of_eigenassay	SVD_pCMs_only3CT	NoPrepr	SVD	12187	PCT-Tx6_D_then_T400	N	Kept components	PCT
Drug	D_then_T400_PCT	PCT	Cell_line.Tx6_D_then_T400	Plate.99	TFPI	0.8	0.0595580870193213	pearson	1	Ttest_pvalue	Coefficient_of_eigenassay	SVD_pCMs_only3CT	NoPrepr	SVD	3623	PCT-Tx6_D_then_T400	N	Kept components	PCT
Drug	D_then_T400_PCT	PCT	Cell_line.Tx6_D_then_T400	Plate.99	TFPI2	0.8	0.0667258798526921	pearson	1	Ttest_pvalue	Coefficient_of_eigenassay	SVD_pCMs_only3CT	NoPrepr	SVD	2988	PCT-Tx6_D_then_T400	N	Kept components	PCT
Drug	D_then_T400_PCT	PCT	Cell_line.Tx6_D_then_T400	Plate.99	TFR2	0.8	0.0441893575406466	pearson	1	Ttest_pvalue	Coefficient_of_eigenassay	SVD_pCMs_only3CT	NoPrepr	SVD	5443	PCT-Tx6_D_then_T400	N	Kept components	PCT
Drug	D_then_T400_PCT	PCT	Cell_line.Tx6_D_then_T400	Plate.99	TFRC	0.8	-0.0180250395342243	pearson	1	Ttest_pvalue	Coefficient_of_eigenassay	SVD_pCMs_only3CT	NoPrepr	SVD	10241	PCT-Tx6_D_then_T400	N	Kept components	PCT
Drug	D_then_T400_PCT	PCT	Cell_line.Tx6_D_then_T400	Plate.99	TG	0.8	0.0628429807476046	pearson	1	Ttest_pvalue	Coefficient_of_eigenassay	SVD_pCMs_only3CT	NoPrepr	SVD	3344	PCT-Tx6_D_then_T400	N	Kept components	PCT
Drug	D_then_T400_PCT	PCT	Cell_line.Tx6_D_then_T400	Plate.99	TGDS	0.8	0.0191574170800683	pearson	1	Ttest_pvalue	Coefficient_of_eigenassay	SVD_pCMs_only3CT	NoPrepr	SVD	9988	PCT-Tx6_D_then_T400	N	Kept components	PCT
Drug	D_then_T400_PCT	PCT	Cell_line.Tx6_D_then_T400	Plate.99	TGFB1	0.8	0.0134782260009373	pearson	1	Ttest_pvalue	Coefficient_of_eigenassay	SVD_pCMs_only3CT	NoPrepr	SVD	11346	PCT-Tx6_D_then_T400	N	Kept components	PCT
Drug	D_then_T400_PCT	PCT	Cell_line.Tx6_D_then_T400	Plate.99	TGFB1I1	0.8	0.0602228200111315	pearson	1	Ttest_pvalue	Coefficient_of_eigenassay	SVD_pCMs_only3CT	NoPrepr	SVD	3568	PCT-Tx6_D_then_T400	N	Kept components	PCT
Drug	D_then_T400_PCT	PCT	Cell_line.Tx6_D_then_T400	Plate.99	TGFB2	0.8	-0.0968537318046123	pearson	1	Ttest_pvalue	Coefficient_of_eigenassay	SVD_pCMs_only3CT	NoPrepr	SVD	1341	PCT-Tx6_D_then_T400	N	Kept components	PCT
Drug	D_then_T400_PCT	PCT	Cell_line.Tx6_D_then_T400	Plate.99	TGFB3	0.8	0.0354142122928853	pearson	1	Ttest_pvalue	Coefficient_of_eigenassay	SVD_pCMs_only3CT	NoPrepr	SVD	6779	PCT-Tx6_D_then_T400	N	Kept components	PCT
Drug	D_then_T400_PCT	PCT	Cell_line.Tx6_D_then_T400	Plate.99	TGFBI	0.8	0.104302353467067	pearson	1	Ttest_pvalue	Coefficient_of_eigenassay	SVD_pCMs_only3CT	NoPrepr	SVD	1064	PCT-Tx6_D_then_T400	N	Kept components	PCT
Drug	D_then_T400_PCT	PCT	Cell_line.Tx6_D_then_T400	Plate.99	TGFBR1	0.8	0.0578238575256089	pearson	1	Ttest_pvalue	Coefficient_of_eigenassay	SVD_pCMs_only3CT	NoPrepr	SVD	3775	PCT-Tx6_D_then_T400	N	Kept components	PCT
Drug	D_then_T400_PCT	PCT	Cell_line.Tx6_D_then_T400	Plate.99	TGFBR2	0.8	0.0449698998916445	pearson	1	Ttest_pvalue	Coefficient_of_eigenassay	SVD_pCMs_only3CT	NoPrepr	SVD	5334	PCT-Tx6_D_then_T400	N	Kept components	PCT
Drug	D_then_T400_PCT	PCT	Cell_line.Tx6_D_then_T400	Plate.99	TGFBR3	0.8	0.035421135039744	pearson	1	Ttest_pvalue	Coefficient_of_eigenassay	SVD_pCMs_only3CT	NoPrepr	SVD	6778	PCT-Tx6_D_then_T400	N	Kept components	PCT
Drug	D_then_T400_PCT	PCT	Cell_line.Tx6_D_then_T400	Plate.99	TGFBR3L	0.8	-0.104542974761812	pearson	1	Ttest_pvalue	Coefficient_of_eigenassay	SVD_pCMs_only3CT	NoPrepr	SVD	1051	PCT-Tx6_D_then_T400	N	Kept components	PCT
Drug	D_then_T400_PCT	PCT	Cell_line.Tx6_D_then_T400	Plate.99	TGFBRAP1	0.8	-0.106864401581076	pearson	1	Ttest_pvalue	Coefficient_of_eigenassay	SVD_pCMs_only3CT	NoPrepr	SVD	991	PCT-Tx6_D_then_T400	N	Kept components	PCT
Drug	D_then_T400_PCT	PCT	Cell_line.Tx6_D_then_T400	Plate.99	TGIF1	0.8	-0.0268375499910997	pearson	1	Ttest_pvalue	Coefficient_of_eigenassay	SVD_pCMs_only3CT	NoPrepr	SVD	8333	PCT-Tx6_D_then_T400	N	Kept components	PCT
Drug	D_then_T400_PCT	PCT	Cell_line.Tx6_D_then_T400	Plate.99	TGIF2	0.8	0.0263935878419503	pearson	1	Ttest_pvalue	Coefficient_of_eigenassay	SVD_pCMs_only3CT	NoPrepr	SVD	8439	PCT-Tx6_D_then_T400	N	Kept components	PCT
Drug	D_then_T400_PCT	PCT	Cell_line.Tx6_D_then_T400	Plate.99	TGM1	0.8	-0.086643361219352	pearson	1	Ttest_pvalue	Coefficient_of_eigenassay	SVD_pCMs_only3CT	NoPrepr	SVD	1761	PCT-Tx6_D_then_T400	N	Kept components	PCT
Drug	D_then_T400_PCT	PCT	Cell_line.Tx6_D_then_T400	Plate.99	TGM2	0.8	-0.0110300264006244	pearson	1	Ttest_pvalue	Coefficient_of_eigenassay	SVD_pCMs_only3CT	NoPrepr	SVD	11961	PCT-Tx6_D_then_T400	N	Kept components	PCT
Drug	D_then_T400_PCT	PCT	Cell_line.Tx6_D_then_T400	Plate.99	TGOLN2	0.8	-0.00133148615224023	pearson	1	Ttest_pvalue	Coefficient_of_eigenassay	SVD_pCMs_only3CT	NoPrepr	SVD	14755	PCT-Tx6_D_then_T400	N	Kept components	PCT
Drug	D_then_T400_PCT	PCT	Cell_line.Tx6_D_then_T400	Plate.99	TGS1	0.8	-0.0712460043015426	pearson	1	Ttest_pvalue	Coefficient_of_eigenassay	SVD_pCMs_only3CT	NoPrepr	SVD	2654	PCT-Tx6_D_then_T400	N	Kept components	PCT
Drug	D_then_T400_PCT	PCT	Cell_line.Tx6_D_then_T400	Plate.99	TH	0.8	-0.0235060556151925	pearson	1	Ttest_pvalue	Coefficient_of_eigenassay	SVD_pCMs_only3CT	NoPrepr	SVD	9038	PCT-Tx6_D_then_T400	N	Kept components	PCT
Drug	D_then_T400_PCT	PCT	Cell_line.Tx6_D_then_T400	Plate.99	THADA	0.8	0.0503997680448587	pearson	1	Ttest_pvalue	Coefficient_of_eigenassay	SVD_pCMs_only3CT	NoPrepr	SVD	4628	PCT-Tx6_D_then_T400	N	Kept components	PCT
Drug	D_then_T400_PCT	PCT	Cell_line.Tx6_D_then_T400	Plate.99	THAP1	0.8	-0.0431630495757215	pearson	1	Ttest_pvalue	Coefficient_of_eigenassay	SVD_pCMs_only3CT	NoPrepr	SVD	5579	PCT-Tx6_D_then_T400	N	Kept components	PCT
Drug	D_then_T400_PCT	PCT	Cell_line.Tx6_D_then_T400	Plate.99	THAP10	0.8	0.0267844031704917	pearson	1	Ttest_pvalue	Coefficient_of_eigenassay	SVD_pCMs_only3CT	NoPrepr	SVD	8348	PCT-Tx6_D_then_T400	N	Kept components	PCT
Drug	D_then_T400_PCT	PCT	Cell_line.Tx6_D_then_T400	Plate.99	THAP11	0.8	0.0284927605798068	pearson	1	Ttest_pvalue	Coefficient_of_eigenassay	SVD_pCMs_only3CT	NoPrepr	SVD	7998	PCT-Tx6_D_then_T400	N	Kept components	PCT
Drug	D_then_T400_PCT	PCT	Cell_line.Tx6_D_then_T400	Plate.99	THAP12	0.8	-0.0104435940796331	pearson	1	Ttest_pvalue	Coefficient_of_eigenassay	SVD_pCMs_only3CT	NoPrepr	SVD	12098	PCT-Tx6_D_then_T400	N	Kept components	PCT
Drug	D_then_T400_PCT	PCT	Cell_line.Tx6_D_then_T400	Plate.99	THAP2	0.8	0.0626280102762412	pearson	1	Ttest_pvalue	Coefficient_of_eigenassay	SVD_pCMs_only3CT	NoPrepr	SVD	3361	PCT-Tx6_D_then_T400	N	Kept components	PCT
Drug	D_then_T400_PCT	PCT	Cell_line.Tx6_D_then_T400	Plate.99	THAP3	0.8	-0.0553532860273623	pearson	1	Ttest_pvalue	Coefficient_of_eigenassay	SVD_pCMs_only3CT	NoPrepr	SVD	4035	PCT-Tx6_D_then_T400	N	Kept components	PCT
Drug	D_then_T400_PCT	PCT	Cell_line.Tx6_D_then_T400	Plate.99	THAP4	0.8	-0.0362435692508708	pearson	1	Ttest_pvalue	Coefficient_of_eigenassay	SVD_pCMs_only3CT	NoPrepr	SVD	6637	PCT-Tx6_D_then_T400	N	Kept components	PCT
Drug	D_then_T400_PCT	PCT	Cell_line.Tx6_D_then_T400	Plate.99	THAP5	0.8	-0.0637841026585037	pearson	1	Ttest_pvalue	Coefficient_of_eigenassay	SVD_pCMs_only3CT	NoPrepr	SVD	3246	PCT-Tx6_D_then_T400	N	Kept components	PCT
Drug	D_then_T400_PCT	PCT	Cell_line.Tx6_D_then_T400	Plate.99	THAP6	0.8	-0.0164344404804118	pearson	1	Ttest_pvalue	Coefficient_of_eigenassay	SVD_pCMs_only3CT	NoPrepr	SVD	10610	PCT-Tx6_D_then_T400	N	Kept components	PCT
Drug	D_then_T400_PCT	PCT	Cell_line.Tx6_D_then_T400	Plate.99	THAP7	0.8	-0.0595506063614611	pearson	1	Ttest_pvalue	Coefficient_of_eigenassay	SVD_pCMs_only3CT	NoPrepr	SVD	3624	PCT-Tx6_D_then_T400	N	Kept components	PCT
Drug	D_then_T400_PCT	PCT	Cell_line.Tx6_D_then_T400	Plate.99	THAP8	0.8	-0.0461004027811658	pearson	1	Ttest_pvalue	Coefficient_of_eigenassay	SVD_pCMs_only3CT	NoPrepr	SVD	5179	PCT-Tx6_D_then_T400	N	Kept components	PCT
Drug	D_then_T400_PCT	PCT	Cell_line.Tx6_D_then_T400	Plate.99	THAP9	0.8	-0.0205343241027639	pearson	1	Ttest_pvalue	Coefficient_of_eigenassay	SVD_pCMs_only3CT	NoPrepr	SVD	9689	PCT-Tx6_D_then_T400	N	Kept components	PCT
Drug	D_then_T400_PCT	PCT	Cell_line.Tx6_D_then_T400	Plate.99	THBD	0.8	0.0524282022535538	pearson	1	Ttest_pvalue	Coefficient_of_eigenassay	SVD_pCMs_only3CT	NoPrepr	SVD	4374	PCT-Tx6_D_then_T400	N	Kept components	PCT
Drug	D_then_T400_PCT	PCT	Cell_line.Tx6_D_then_T400	Plate.99	THBS1	0.8	0.00923955109567779	pearson	1	Ttest_pvalue	Coefficient_of_eigenassay	SVD_pCMs_only3CT	NoPrepr	SVD	12429	PCT-Tx6_D_then_T400	N	Kept components	PCT
Drug	D_then_T400_PCT	PCT	Cell_line.Tx6_D_then_T400	Plate.99	THBS2	0.8	0.181954770065167	pearson	1	Ttest_pvalue	Coefficient_of_eigenassay	SVD_pCMs_only3CT	NoPrepr	SVD	168	PCT-Tx6_D_then_T400	N	Kept components	PCT
Drug	D_then_T400_PCT	PCT	Cell_line.Tx6_D_then_T400	Plate.99	THBS3	0.8	0.126939085332708	pearson	1	Ttest_pvalue	Coefficient_of_eigenassay	SVD_pCMs_only3CT	NoPrepr	SVD	593	PCT-Tx6_D_then_T400	N	Kept components	PCT
Drug	D_then_T400_PCT	PCT	Cell_line.Tx6_D_then_T400	Plate.99	THBS4	0.8	0.216062212999056	pearson	1	Ttest_pvalue	Coefficient_of_eigenassay	SVD_pCMs_only3CT	NoPrepr	SVD	86	PCT-Tx6_D_then_T400	N	Kept components	PCT
Drug	D_then_T400_PCT	PCT	Cell_line.Tx6_D_then_T400	Plate.99	THEGL	0.8	0.0164274846475436	pearson	1	Ttest_pvalue	Coefficient_of_eigenassay	SVD_pCMs_only3CT	NoPrepr	SVD	10611	PCT-Tx6_D_then_T400	N	Kept components	PCT
Drug	D_then_T400_PCT	PCT	Cell_line.Tx6_D_then_T400	Plate.99	THEM4	0.8	-0.0471653769408937	pearson	1	Ttest_pvalue	Coefficient_of_eigenassay	SVD_pCMs_only3CT	NoPrepr	SVD	5023	PCT-Tx6_D_then_T400	N	Kept components	PCT
Drug	D_then_T400_PCT	PCT	Cell_line.Tx6_D_then_T400	Plate.99	THEM6	0.8	0.106866408014154	pearson	1	Ttest_pvalue	Coefficient_of_eigenassay	SVD_pCMs_only3CT	NoPrepr	SVD	990	PCT-Tx6_D_then_T400	N	Kept components	PCT
Drug	D_then_T400_PCT	PCT	Cell_line.Tx6_D_then_T400	Plate.99	THEMIS2	0.8	0.00343778503305981	pearson	1	Ttest_pvalue	Coefficient_of_eigenassay	SVD_pCMs_only3CT	NoPrepr	SVD	14090	PCT-Tx6_D_then_T400	N	Kept components	PCT
Drug	D_then_T400_PCT	PCT	Cell_line.Tx6_D_then_T400	Plate.99	THG1L	0.8	-0.144129948852673	pearson	1	Ttest_pvalue	Coefficient_of_eigenassay	SVD_pCMs_only3CT	NoPrepr	SVD	403	PCT-Tx6_D_then_T400	N	Kept components	PCT
Drug	D_then_T400_PCT	PCT	Cell_line.Tx6_D_then_T400	Plate.99	THNSL1	0.8	-0.0446279026686818	pearson	1	Ttest_pvalue	Coefficient_of_eigenassay	SVD_pCMs_only3CT	NoPrepr	SVD	5377	PCT-Tx6_D_then_T400	N	Kept components	PCT
Drug	D_then_T400_PCT	PCT	Cell_line.Tx6_D_then_T400	Plate.99	THNSL2	0.8	-0.0426761944259394	pearson	1	Ttest_pvalue	Coefficient_of_eigenassay	SVD_pCMs_only3CT	NoPrepr	SVD	5669	PCT-Tx6_D_then_T400	N	Kept components	PCT
Drug	D_then_T400_PCT	PCT	Cell_line.Tx6_D_then_T400	Plate.99	THOC1	0.8	0.026349512993646	pearson	1	Ttest_pvalue	Coefficient_of_eigenassay	SVD_pCMs_only3CT	NoPrepr	SVD	8446	PCT-Tx6_D_then_T400	N	Kept components	PCT
Drug	D_then_T400_PCT	PCT	Cell_line.Tx6_D_then_T400	Plate.99	THOC2	0.8	-0.0195154551905722	pearson	1	Ttest_pvalue	Coefficient_of_eigenassay	SVD_pCMs_only3CT	NoPrepr	SVD	9911	PCT-Tx6_D_then_T400	N	Kept components	PCT
Drug	D_then_T400_PCT	PCT	Cell_line.Tx6_D_then_T400	Plate.99	THOC3	0.8	0.0426768011477806	pearson	1	Ttest_pvalue	Coefficient_of_eigenassay	SVD_pCMs_only3CT	NoPrepr	SVD	5668	PCT-Tx6_D_then_T400	N	Kept components	PCT
Drug	D_then_T400_PCT	PCT	Cell_line.Tx6_D_then_T400	Plate.99	THOC5	0.8	-0.0102394431553504	pearson	1	Ttest_pvalue	Coefficient_of_eigenassay	SVD_pCMs_only3CT	NoPrepr	SVD	12159	PCT-Tx6_D_then_T400	N	Kept components	PCT
Drug	D_then_T400_PCT	PCT	Cell_line.Tx6_D_then_T400	Plate.99	THOC6	0.8	0.0609013310792234	pearson	1	Ttest_pvalue	Coefficient_of_eigenassay	SVD_pCMs_only3CT	NoPrepr	SVD	3497	PCT-Tx6_D_then_T400	N	Kept components	PCT
Drug	D_then_T400_PCT	PCT	Cell_line.Tx6_D_then_T400	Plate.99	THOC7	0.8	-0.020076119929252	pearson	1	Ttest_pvalue	Coefficient_of_eigenassay	SVD_pCMs_only3CT	NoPrepr	SVD	9789	PCT-Tx6_D_then_T400	N	Kept components	PCT
Drug	D_then_T400_PCT	PCT	Cell_line.Tx6_D_then_T400	Plate.99	THOP1	0.8	-0.0382215212892795	pearson	1	Ttest_pvalue	Coefficient_of_eigenassay	SVD_pCMs_only3CT	NoPrepr	SVD	6317	PCT-Tx6_D_then_T400	N	Kept components	PCT
Drug	D_then_T400_PCT	PCT	Cell_line.Tx6_D_then_T400	Plate.99	THRA	0.8	-0.0262301538968313	pearson	1	Ttest_pvalue	Coefficient_of_eigenassay	SVD_pCMs_only3CT	NoPrepr	SVD	8477	PCT-Tx6_D_then_T400	N	Kept components	PCT
Drug	D_then_T400_PCT	PCT	Cell_line.Tx6_D_then_T400	Plate.99	THRAP3	0.8	0.0379509120919556	pearson	1	Ttest_pvalue	Coefficient_of_eigenassay	SVD_pCMs_only3CT	NoPrepr	SVD	6373	PCT-Tx6_D_then_T400	N	Kept components	PCT
Drug	D_then_T400_PCT	PCT	Cell_line.Tx6_D_then_T400	Plate.99	THRB	0.8	0.0323579771691992	pearson	1	Ttest_pvalue	Coefficient_of_eigenassay	SVD_pCMs_only3CT	NoPrepr	SVD	7307	PCT-Tx6_D_then_T400	N	Kept components	PCT
Drug	D_then_T400_PCT	PCT	Cell_line.Tx6_D_then_T400	Plate.99	THRSP	0.8	-0.00147955945476391	pearson	1	Ttest_pvalue	Coefficient_of_eigenassay	SVD_pCMs_only3CT	NoPrepr	SVD	14709	PCT-Tx6_D_then_T400	N	Kept components	PCT
Drug	D_then_T400_PCT	PCT	Cell_line.Tx6_D_then_T400	Plate.99	THSD1	0.8	-0.097848566965048	pearson	1	Ttest_pvalue	Coefficient_of_eigenassay	SVD_pCMs_only3CT	NoPrepr	SVD	1292	PCT-Tx6_D_then_T400	N	Kept components	PCT
Drug	D_then_T400_PCT	PCT	Cell_line.Tx6_D_then_T400	Plate.99	THSD4	0.8	0.0307327366180681	pearson	1	Ttest_pvalue	Coefficient_of_eigenassay	SVD_pCMs_only3CT	NoPrepr	SVD	7596	PCT-Tx6_D_then_T400	N	Kept components	PCT
Drug	D_then_T400_PCT	PCT	Cell_line.Tx6_D_then_T400	Plate.99	THSD7A	0.8	0.0496963425740265	pearson	1	Ttest_pvalue	Coefficient_of_eigenassay	SVD_pCMs_only3CT	NoPrepr	SVD	4718	PCT-Tx6_D_then_T400	N	Kept components	PCT
Drug	D_then_T400_PCT	PCT	Cell_line.Tx6_D_then_T400	Plate.99	THSD7B	0.8	0.0403414028739124	pearson	1	Ttest_pvalue	Coefficient_of_eigenassay	SVD_pCMs_only3CT	NoPrepr	SVD	6000	PCT-Tx6_D_then_T400	N	Kept components	PCT
Drug	D_then_T400_PCT	PCT	Cell_line.Tx6_D_then_T400	Plate.99	THTPA	0.8	0.0302626518152897	pearson	1	Ttest_pvalue	Coefficient_of_eigenassay	SVD_pCMs_only3CT	NoPrepr	SVD	7684	PCT-Tx6_D_then_T400	N	Kept components	PCT
Drug	D_then_T400_PCT	PCT	Cell_line.Tx6_D_then_T400	Plate.99	THUMPD1	0.8	-0.023702773763498	pearson	1	Ttest_pvalue	Coefficient_of_eigenassay	SVD_pCMs_only3CT	NoPrepr	SVD	8996	PCT-Tx6_D_then_T400	N	Kept components	PCT
Drug	D_then_T400_PCT	PCT	Cell_line.Tx6_D_then_T400	Plate.99	THUMPD2	0.8	0.0329113210285012	pearson	1	Ttest_pvalue	Coefficient_of_eigenassay	SVD_pCMs_only3CT	NoPrepr	SVD	7218	PCT-Tx6_D_then_T400	N	Kept components	PCT
Drug	D_then_T400_PCT	PCT	Cell_line.Tx6_D_then_T400	Plate.99	THUMPD3	0.8	0.0153669951927188	pearson	1	Ttest_pvalue	Coefficient_of_eigenassay	SVD_pCMs_only3CT	NoPrepr	SVD	10865	PCT-Tx6_D_then_T400	N	Kept components	PCT
Drug	D_then_T400_PCT	PCT	Cell_line.Tx6_D_then_T400	Plate.99	THY1	0.8	0.0212979556155657	pearson	1	Ttest_pvalue	Coefficient_of_eigenassay	SVD_pCMs_only3CT	NoPrepr	SVD	9537	PCT-Tx6_D_then_T400	N	Kept components	PCT
Drug	D_then_T400_PCT	PCT	Cell_line.Tx6_D_then_T400	Plate.99	THYN1	0.8	-0.0320062006425404	pearson	1	Ttest_pvalue	Coefficient_of_eigenassay	SVD_pCMs_only3CT	NoPrepr	SVD	7368	PCT-Tx6_D_then_T400	N	Kept components	PCT
Drug	D_then_T400_PCT	PCT	Cell_line.Tx6_D_then_T400	Plate.99	TIA1	0.8	0.0329335991843541	pearson	1	Ttest_pvalue	Coefficient_of_eigenassay	SVD_pCMs_only3CT	NoPrepr	SVD	7212	PCT-Tx6_D_then_T400	N	Kept components	PCT
Drug	D_then_T400_PCT	PCT	Cell_line.Tx6_D_then_T400	Plate.99	TIAF1	0.8	0.0162646872709585	pearson	1	Ttest_pvalue	Coefficient_of_eigenassay	SVD_pCMs_only3CT	NoPrepr	SVD	10654	PCT-Tx6_D_then_T400	N	Kept components	PCT
Drug	D_then_T400_PCT	PCT	Cell_line.Tx6_D_then_T400	Plate.99	TIAL1	0.8	0.00106381687387273	pearson	1	Ttest_pvalue	Coefficient_of_eigenassay	SVD_pCMs_only3CT	NoPrepr	SVD	14841	PCT-Tx6_D_then_T400	N	Kept components	PCT
Drug	D_then_T400_PCT	PCT	Cell_line.Tx6_D_then_T400	Plate.99	TIAM1	0.8	0.127026607618835	pearson	1	Ttest_pvalue	Coefficient_of_eigenassay	SVD_pCMs_only3CT	NoPrepr	SVD	591	PCT-Tx6_D_then_T400	N	Kept components	PCT
Drug	D_then_T400_PCT	PCT	Cell_line.Tx6_D_then_T400	Plate.99	TIAM2	0.8	0.0970876458965043	pearson	1	Ttest_pvalue	Coefficient_of_eigenassay	SVD_pCMs_only3CT	NoPrepr	SVD	1327	PCT-Tx6_D_then_T400	N	Kept components	PCT
Drug	D_then_T400_PCT	PCT	Cell_line.Tx6_D_then_T400	Plate.99	TICAM1	0.8	-0.0218444432942114	pearson	1	Ttest_pvalue	Coefficient_of_eigenassay	SVD_pCMs_only3CT	NoPrepr	SVD	9420	PCT-Tx6_D_then_T400	N	Kept components	PCT
Drug	D_then_T400_PCT	PCT	Cell_line.Tx6_D_then_T400	Plate.99	TICRR	0.8	0.0796176044958145	pearson	1	Ttest_pvalue	Coefficient_of_eigenassay	SVD_pCMs_only3CT	NoPrepr	SVD	2123	PCT-Tx6_D_then_T400	N	Kept components	PCT
Drug	D_then_T400_PCT	PCT	Cell_line.Tx6_D_then_T400	Plate.99	TIE1	0.8	0.0617231383199087	pearson	1	Ttest_pvalue	Coefficient_of_eigenassay	SVD_pCMs_only3CT	NoPrepr	SVD	3429	PCT-Tx6_D_then_T400	N	Kept components	PCT
Drug	D_then_T400_PCT	PCT	Cell_line.Tx6_D_then_T400	Plate.99	TIFA	0.8	0.338965560272588	pearson	1	Ttest_pvalue	Coefficient_of_eigenassay	SVD_pCMs_only3CT	NoPrepr	SVD	17	PCT-Tx6_D_then_T400	N	Kept components	PCT
Drug	D_then_T400_PCT	PCT	Cell_line.Tx6_D_then_T400	Plate.99	TIGAR	0.8	-0.126223383948714	pearson	1	Ttest_pvalue	Coefficient_of_eigenassay	SVD_pCMs_only3CT	NoPrepr	SVD	602	PCT-Tx6_D_then_T400	N	Kept components	PCT
Drug	D_then_T400_PCT	PCT	Cell_line.Tx6_D_then_T400	Plate.99	TIGD1	0.8	-0.0176359965385051	pearson	1	Ttest_pvalue	Coefficient_of_eigenassay	SVD_pCMs_only3CT	NoPrepr	SVD	10345	PCT-Tx6_D_then_T400	N	Kept components	PCT
Drug	D_then_T400_PCT	PCT	Cell_line.Tx6_D_then_T400	Plate.99	TIGD2	0.8	-0.0729673111099702	pearson	1	Ttest_pvalue	Coefficient_of_eigenassay	SVD_pCMs_only3CT	NoPrepr	SVD	2518	PCT-Tx6_D_then_T400	N	Kept components	PCT
Drug	D_then_T400_PCT	PCT	Cell_line.Tx6_D_then_T400	Plate.99	TIGD3	0.8	-0.0434132803079719	pearson	1	Ttest_pvalue	Coefficient_of_eigenassay	SVD_pCMs_only3CT	NoPrepr	SVD	5536	PCT-Tx6_D_then_T400	N	Kept components	PCT
Drug	D_then_T400_PCT	PCT	Cell_line.Tx6_D_then_T400	Plate.99	TIGD4	0.8	-0.0267955515426865	pearson	1	Ttest_pvalue	Coefficient_of_eigenassay	SVD_pCMs_only3CT	NoPrepr	SVD	8343	PCT-Tx6_D_then_T400	N	Kept components	PCT
Drug	D_then_T400_PCT	PCT	Cell_line.Tx6_D_then_T400	Plate.99	TIGD6	0.8	0.0343623344294805	pearson	1	Ttest_pvalue	Coefficient_of_eigenassay	SVD_pCMs_only3CT	NoPrepr	SVD	6950	PCT-Tx6_D_then_T400	N	Kept components	PCT
Drug	D_then_T400_PCT	PCT	Cell_line.Tx6_D_then_T400	Plate.99	TIGD7	0.8	-0.0369974980820218	pearson	1	Ttest_pvalue	Coefficient_of_eigenassay	SVD_pCMs_only3CT	NoPrepr	SVD	6525	PCT-Tx6_D_then_T400	N	Kept components	PCT
Drug	D_then_T400_PCT	PCT	Cell_line.Tx6_D_then_T400	Plate.99	TIMELESS	0.8	0.0686566214671606	pearson	1	Ttest_pvalue	Coefficient_of_eigenassay	SVD_pCMs_only3CT	NoPrepr	SVD	2826	PCT-Tx6_D_then_T400	N	Kept components	PCT
Drug	D_then_T400_PCT	PCT	Cell_line.Tx6_D_then_T400	Plate.99	TIMM10	0.8	0.00418019832374219	pearson	1	Ttest_pvalue	Coefficient_of_eigenassay	SVD_pCMs_only3CT	NoPrepr	SVD	13856	PCT-Tx6_D_then_T400	N	Kept components	PCT
Drug	D_then_T400_PCT	PCT	Cell_line.Tx6_D_then_T400	Plate.99	TIMM10B	0.8	-0.0349728967985661	pearson	1	Ttest_pvalue	Coefficient_of_eigenassay	SVD_pCMs_only3CT	NoPrepr	SVD	6854	PCT-Tx6_D_then_T400	N	Kept components	PCT
Drug	D_then_T400_PCT	PCT	Cell_line.Tx6_D_then_T400	Plate.99	TIMM13	0.8	0.0317296107423423	pearson	1	Ttest_pvalue	Coefficient_of_eigenassay	SVD_pCMs_only3CT	NoPrepr	SVD	7416	PCT-Tx6_D_then_T400	N	Kept components	PCT
Drug	D_then_T400_PCT	PCT	Cell_line.Tx6_D_then_T400	Plate.99	TIMM17A	0.8	-0.0126965483827244	pearson	1	Ttest_pvalue	Coefficient_of_eigenassay	SVD_pCMs_only3CT	NoPrepr	SVD	11548	PCT-Tx6_D_then_T400	N	Kept components	PCT
Drug	D_then_T400_PCT	PCT	Cell_line.Tx6_D_then_T400	Plate.99	TIMM17B	0.8	0.110665560615839	pearson	1	Ttest_pvalue	Coefficient_of_eigenassay	SVD_pCMs_only3CT	NoPrepr	SVD	894	PCT-Tx6_D_then_T400	N	Kept components	PCT
Drug	D_then_T400_PCT	PCT	Cell_line.Tx6_D_then_T400	Plate.99	TIMM21	0.8	0.000447823715140946	pearson	1	Ttest_pvalue	Coefficient_of_eigenassay	SVD_pCMs_only3CT	NoPrepr	SVD	15090	PCT-Tx6_D_then_T400	N	Kept components	PCT
Drug	D_then_T400_PCT	PCT	Cell_line.Tx6_D_then_T400	Plate.99	TIMM23	0.8	0.0166916657845252	pearson	1	Ttest_pvalue	Coefficient_of_eigenassay	SVD_pCMs_only3CT	NoPrepr	SVD	10557	PCT-Tx6_D_then_T400	N	Kept components	PCT
Drug	D_then_T400_PCT	PCT	Cell_line.Tx6_D_then_T400	Plate.99	TIMM23B	0.8	0.0224764045222433	pearson	1	Ttest_pvalue	Coefficient_of_eigenassay	SVD_pCMs_only3CT	NoPrepr	SVD	9250	PCT-Tx6_D_then_T400	N	Kept components	PCT
Drug	D_then_T400_PCT	PCT	Cell_line.Tx6_D_then_T400	Plate.99	TIMM29	0.8	-0.00681881112572758	pearson	1	Ttest_pvalue	Coefficient_of_eigenassay	SVD_pCMs_only3CT	NoPrepr	SVD	13095	PCT-Tx6_D_then_T400	N	Kept components	PCT
Drug	D_then_T400_PCT	PCT	Cell_line.Tx6_D_then_T400	Plate.99	TIMM44	0.8	-0.0236784609659788	pearson	1	Ttest_pvalue	Coefficient_of_eigenassay	SVD_pCMs_only3CT	NoPrepr	SVD	9002	PCT-Tx6_D_then_T400	N	Kept components	PCT
Drug	D_then_T400_PCT	PCT	Cell_line.Tx6_D_then_T400	Plate.99	TIMM50	0.8	0.0190673751046965	pearson	1	Ttest_pvalue	Coefficient_of_eigenassay	SVD_pCMs_only3CT	NoPrepr	SVD	10008	PCT-Tx6_D_then_T400	N	Kept components	PCT
Drug	D_then_T400_PCT	PCT	Cell_line.Tx6_D_then_T400	Plate.99	TIMM8A	0.8	-0.0383946816412748	pearson	1	Ttest_pvalue	Coefficient_of_eigenassay	SVD_pCMs_only3CT	NoPrepr	SVD	6295	PCT-Tx6_D_then_T400	N	Kept components	PCT
Drug	D_then_T400_PCT	PCT	Cell_line.Tx6_D_then_T400	Plate.99	TIMM8B	0.8	-0.0374625187147797	pearson	1	Ttest_pvalue	Coefficient_of_eigenassay	SVD_pCMs_only3CT	NoPrepr	SVD	6447	PCT-Tx6_D_then_T400	N	Kept components	PCT
Drug	D_then_T400_PCT	PCT	Cell_line.Tx6_D_then_T400	Plate.99	TIMM9	0.8	-0.0225495800892743	pearson	1	Ttest_pvalue	Coefficient_of_eigenassay	SVD_pCMs_only3CT	NoPrepr	SVD	9233	PCT-Tx6_D_then_T400	N	Kept components	PCT
Drug	D_then_T400_PCT	PCT	Cell_line.Tx6_D_then_T400	Plate.99	TIMMDC1	0.8	-0.00882367210785955	pearson	1	Ttest_pvalue	Coefficient_of_eigenassay	SVD_pCMs_only3CT	NoPrepr	SVD	12555	PCT-Tx6_D_then_T400	N	Kept components	PCT
Drug	D_then_T400_PCT	PCT	Cell_line.Tx6_D_then_T400	Plate.99	TIMP1	0.8	0.0259113092765784	pearson	1	Ttest_pvalue	Coefficient_of_eigenassay	SVD_pCMs_only3CT	NoPrepr	SVD	8542	PCT-Tx6_D_then_T400	N	Kept components	PCT
Drug	D_then_T400_PCT	PCT	Cell_line.Tx6_D_then_T400	Plate.99	TIMP2	0.8	-0.00150374950771264	pearson	1	Ttest_pvalue	Coefficient_of_eigenassay	SVD_pCMs_only3CT	NoPrepr	SVD	14704	PCT-Tx6_D_then_T400	N	Kept components	PCT
Drug	D_then_T400_PCT	PCT	Cell_line.Tx6_D_then_T400	Plate.99	TIMP3	0.8	-0.0431913404309507	pearson	1	Ttest_pvalue	Coefficient_of_eigenassay	SVD_pCMs_only3CT	NoPrepr	SVD	5574	PCT-Tx6_D_then_T400	N	Kept components	PCT
Drug	D_then_T400_PCT	PCT	Cell_line.Tx6_D_then_T400	Plate.99	TIMP4	0.8	-0.006440800217509	pearson	1	Ttest_pvalue	Coefficient_of_eigenassay	SVD_pCMs_only3CT	NoPrepr	SVD	13190	PCT-Tx6_D_then_T400	N	Kept components	PCT
Drug	D_then_T400_PCT	PCT	Cell_line.Tx6_D_then_T400	Plate.99	TINAGL1	0.8	-0.0324756627122747	pearson	1	Ttest_pvalue	Coefficient_of_eigenassay	SVD_pCMs_only3CT	NoPrepr	SVD	7288	PCT-Tx6_D_then_T400	N	Kept components	PCT
Drug	D_then_T400_PCT	PCT	Cell_line.Tx6_D_then_T400	Plate.99	TINF2	0.8	-0.034673130136245	pearson	1	Ttest_pvalue	Coefficient_of_eigenassay	SVD_pCMs_only3CT	NoPrepr	SVD	6899	PCT-Tx6_D_then_T400	N	Kept components	PCT
Drug	D_then_T400_PCT	PCT	Cell_line.Tx6_D_then_T400	Plate.99	TIPARP	0.8	-0.000622765300677189	pearson	1	Ttest_pvalue	Coefficient_of_eigenassay	SVD_pCMs_only3CT	NoPrepr	SVD	15026	PCT-Tx6_D_then_T400	N	Kept components	PCT
Drug	D_then_T400_PCT	PCT	Cell_line.Tx6_D_then_T400	Plate.99	TIPIN	0.8	-0.036240283461058	pearson	1	Ttest_pvalue	Coefficient_of_eigenassay	SVD_pCMs_only3CT	NoPrepr	SVD	6638	PCT-Tx6_D_then_T400	N	Kept components	PCT
Drug	D_then_T400_PCT	PCT	Cell_line.Tx6_D_then_T400	Plate.99	TIPRL	0.8	-0.084556276274876	pearson	1	Ttest_pvalue	Coefficient_of_eigenassay	SVD_pCMs_only3CT	NoPrepr	SVD	1872	PCT-Tx6_D_then_T400	N	Kept components	PCT
Drug	D_then_T400_PCT	PCT	Cell_line.Tx6_D_then_T400	Plate.99	TIRAP	0.8	0.0439684078415128	pearson	1	Ttest_pvalue	Coefficient_of_eigenassay	SVD_pCMs_only3CT	NoPrepr	SVD	5465	PCT-Tx6_D_then_T400	N	Kept components	PCT
Drug	D_then_T400_PCT	PCT	Cell_line.Tx6_D_then_T400	Plate.99	TJAP1	0.8	0.0410687191695866	pearson	1	Ttest_pvalue	Coefficient_of_eigenassay	SVD_pCMs_only3CT	NoPrepr	SVD	5895	PCT-Tx6_D_then_T400	N	Kept components	PCT
Drug	D_then_T400_PCT	PCT	Cell_line.Tx6_D_then_T400	Plate.99	TJP1	0.8	0.0343963030672496	pearson	1	Ttest_pvalue	Coefficient_of_eigenassay	SVD_pCMs_only3CT	NoPrepr	SVD	6943	PCT-Tx6_D_then_T400	N	Kept components	PCT
Drug	D_then_T400_PCT	PCT	Cell_line.Tx6_D_then_T400	Plate.99	TJP2	0.8	0.00301991422396987	pearson	1	Ttest_pvalue	Coefficient_of_eigenassay	SVD_pCMs_only3CT	NoPrepr	SVD	14228	PCT-Tx6_D_then_T400	N	Kept components	PCT
Drug	D_then_T400_PCT	PCT	Cell_line.Tx6_D_then_T400	Plate.99	TJP3	0.8	-0.0503903531391999	pearson	1	Ttest_pvalue	Coefficient_of_eigenassay	SVD_pCMs_only3CT	NoPrepr	SVD	4629	PCT-Tx6_D_then_T400	N	Kept components	PCT
Drug	D_then_T400_PCT	PCT	Cell_line.Tx6_D_then_T400	Plate.99	TK1	0.8	0.113398139025109	pearson	1	Ttest_pvalue	Coefficient_of_eigenassay	SVD_pCMs_only3CT	NoPrepr	SVD	831	PCT-Tx6_D_then_T400	N	Kept components	PCT
Drug	D_then_T400_PCT	PCT	Cell_line.Tx6_D_then_T400	Plate.99	TK2	0.8	0.00265797790603773	pearson	1	Ttest_pvalue	Coefficient_of_eigenassay	SVD_pCMs_only3CT	NoPrepr	SVD	14340	PCT-Tx6_D_then_T400	N	Kept components	PCT
Drug	D_then_T400_PCT	PCT	Cell_line.Tx6_D_then_T400	Plate.99	TKFC	0.8	0.0278773826272691	pearson	1	Ttest_pvalue	Coefficient_of_eigenassay	SVD_pCMs_only3CT	NoPrepr	SVD	8124	PCT-Tx6_D_then_T400	N	Kept components	PCT
Drug	D_then_T400_PCT	PCT	Cell_line.Tx6_D_then_T400	Plate.99	TKT	0.8	0.0854860802862621	pearson	1	Ttest_pvalue	Coefficient_of_eigenassay	SVD_pCMs_only3CT	NoPrepr	SVD	1826	PCT-Tx6_D_then_T400	N	Kept components	PCT
Drug	D_then_T400_PCT	PCT	Cell_line.Tx6_D_then_T400	Plate.99	TKTL1	0.8	0.00399172280558201	pearson	1	Ttest_pvalue	Coefficient_of_eigenassay	SVD_pCMs_only3CT	NoPrepr	SVD	13927	PCT-Tx6_D_then_T400	N	Kept components	PCT
Drug	D_then_T400_PCT	PCT	Cell_line.Tx6_D_then_T400	Plate.99	TLCD1	0.8	-0.0511050045579157	pearson	1	Ttest_pvalue	Coefficient_of_eigenassay	SVD_pCMs_only3CT	NoPrepr	SVD	4536	PCT-Tx6_D_then_T400	N	Kept components	PCT
Drug	D_then_T400_PCT	PCT	Cell_line.Tx6_D_then_T400	Plate.99	TLDC1	0.8	0.0340937351155121	pearson	1	Ttest_pvalue	Coefficient_of_eigenassay	SVD_pCMs_only3CT	NoPrepr	SVD	7011	PCT-Tx6_D_then_T400	N	Kept components	PCT
Drug	D_then_T400_PCT	PCT	Cell_line.Tx6_D_then_T400	Plate.99	TLE1	0.8	0.0902866658288835	pearson	1	Ttest_pvalue	Coefficient_of_eigenassay	SVD_pCMs_only3CT	NoPrepr	SVD	1593	PCT-Tx6_D_then_T400	N	Kept components	PCT
Drug	D_then_T400_PCT	PCT	Cell_line.Tx6_D_then_T400	Plate.99	TLE2	0.8	0.040081399115805	pearson	1	Ttest_pvalue	Coefficient_of_eigenassay	SVD_pCMs_only3CT	NoPrepr	SVD	6045	PCT-Tx6_D_then_T400	N	Kept components	PCT
Drug	D_then_T400_PCT	PCT	Cell_line.Tx6_D_then_T400	Plate.99	TLE3	0.8	0.0925067836800863	pearson	1	Ttest_pvalue	Coefficient_of_eigenassay	SVD_pCMs_only3CT	NoPrepr	SVD	1503	PCT-Tx6_D_then_T400	N	Kept components	PCT
Drug	D_then_T400_PCT	PCT	Cell_line.Tx6_D_then_T400	Plate.99	TLE4	0.8	0.0784748651971373	pearson	1	Ttest_pvalue	Coefficient_of_eigenassay	SVD_pCMs_only3CT	NoPrepr	SVD	2187	PCT-Tx6_D_then_T400	N	Kept components	PCT
Drug	D_then_T400_PCT	PCT	Cell_line.Tx6_D_then_T400	Plate.99	TLE6	0.8	0.0128509967052217	pearson	1	Ttest_pvalue	Coefficient_of_eigenassay	SVD_pCMs_only3CT	NoPrepr	SVD	11518	PCT-Tx6_D_then_T400	N	Kept components	PCT
Drug	D_then_T400_PCT	PCT	Cell_line.Tx6_D_then_T400	Plate.99	TLK1	0.8	-0.0267047943382219	pearson	1	Ttest_pvalue	Coefficient_of_eigenassay	SVD_pCMs_only3CT	NoPrepr	SVD	8369	PCT-Tx6_D_then_T400	N	Kept components	PCT
Drug	D_then_T400_PCT	PCT	Cell_line.Tx6_D_then_T400	Plate.99	TLK2	0.8	-0.0372419093996152	pearson	1	Ttest_pvalue	Coefficient_of_eigenassay	SVD_pCMs_only3CT	NoPrepr	SVD	6477	PCT-Tx6_D_then_T400	N	Kept components	PCT
Drug	D_then_T400_PCT	PCT	Cell_line.Tx6_D_then_T400	Plate.99	TLL1	0.8	-0.0573748254059387	pearson	1	Ttest_pvalue	Coefficient_of_eigenassay	SVD_pCMs_only3CT	NoPrepr	SVD	3820	PCT-Tx6_D_then_T400	N	Kept components	PCT
Drug	D_then_T400_PCT	PCT	Cell_line.Tx6_D_then_T400	Plate.99	TLL2	0.8	-0.013409776318144	pearson	1	Ttest_pvalue	Coefficient_of_eigenassay	SVD_pCMs_only3CT	NoPrepr	SVD	11361	PCT-Tx6_D_then_T400	N	Kept components	PCT
Drug	D_then_T400_PCT	PCT	Cell_line.Tx6_D_then_T400	Plate.99	TLN1	0.8	0.0302303187860896	pearson	1	Ttest_pvalue	Coefficient_of_eigenassay	SVD_pCMs_only3CT	NoPrepr	SVD	7692	PCT-Tx6_D_then_T400	N	Kept components	PCT
Drug	D_then_T400_PCT	PCT	Cell_line.Tx6_D_then_T400	Plate.99	TLN2	0.8	0.0297570958432431	pearson	1	Ttest_pvalue	Coefficient_of_eigenassay	SVD_pCMs_only3CT	NoPrepr	SVD	7784	PCT-Tx6_D_then_T400	N	Kept components	PCT
Drug	D_then_T400_PCT	PCT	Cell_line.Tx6_D_then_T400	Plate.99	TLNRD1	0.8	-0.0602559677302135	pearson	1	Ttest_pvalue	Coefficient_of_eigenassay	SVD_pCMs_only3CT	NoPrepr	SVD	3560	PCT-Tx6_D_then_T400	N	Kept components	PCT
Drug	D_then_T400_PCT	PCT	Cell_line.Tx6_D_then_T400	Plate.99	TLR1	0.8	0.00725494329669116	pearson	1	Ttest_pvalue	Coefficient_of_eigenassay	SVD_pCMs_only3CT	NoPrepr	SVD	12983	PCT-Tx6_D_then_T400	N	Kept components	PCT
Drug	D_then_T400_PCT	PCT	Cell_line.Tx6_D_then_T400	Plate.99	TLR3	0.8	-0.00666766600273606	pearson	1	Ttest_pvalue	Coefficient_of_eigenassay	SVD_pCMs_only3CT	NoPrepr	SVD	13137	PCT-Tx6_D_then_T400	N	Kept components	PCT
Drug	D_then_T400_PCT	PCT	Cell_line.Tx6_D_then_T400	Plate.99	TLR4	0.8	-0.00594142482964443	pearson	1	Ttest_pvalue	Coefficient_of_eigenassay	SVD_pCMs_only3CT	NoPrepr	SVD	13354	PCT-Tx6_D_then_T400	N	Kept components	PCT
Drug	D_then_T400_PCT	PCT	Cell_line.Tx6_D_then_T400	Plate.99	TLR5	0.8	0.0112320935525384	pearson	1	Ttest_pvalue	Coefficient_of_eigenassay	SVD_pCMs_only3CT	NoPrepr	SVD	11918	PCT-Tx6_D_then_T400	N	Kept components	PCT
Drug	D_then_T400_PCT	PCT	Cell_line.Tx6_D_then_T400	Plate.99	TLR6	0.8	-0.00533049310630002	pearson	1	Ttest_pvalue	Coefficient_of_eigenassay	SVD_pCMs_only3CT	NoPrepr	SVD	13533	PCT-Tx6_D_then_T400	N	Kept components	PCT
Drug	D_then_T400_PCT	PCT	Cell_line.Tx6_D_then_T400	Plate.99	TLX1	0.8	-0.0232536526216997	pearson	1	Ttest_pvalue	Coefficient_of_eigenassay	SVD_pCMs_only3CT	NoPrepr	SVD	9089	PCT-Tx6_D_then_T400	N	Kept components	PCT
Drug	D_then_T400_PCT	PCT	Cell_line.Tx6_D_then_T400	Plate.99	TLX2	0.8	-0.00111749188123223	pearson	1	Ttest_pvalue	Coefficient_of_eigenassay	SVD_pCMs_only3CT	NoPrepr	SVD	14822	PCT-Tx6_D_then_T400	N	Kept components	PCT
Drug	D_then_T400_PCT	PCT	Cell_line.Tx6_D_then_T400	Plate.99	TLX3	0.8	-0.0147297190487889	pearson	1	Ttest_pvalue	Coefficient_of_eigenassay	SVD_pCMs_only3CT	NoPrepr	SVD	11015	PCT-Tx6_D_then_T400	N	Kept components	PCT
Drug	D_then_T400_PCT	PCT	Cell_line.Tx6_D_then_T400	Plate.99	TM2D1	0.8	0.0120215315151854	pearson	1	Ttest_pvalue	Coefficient_of_eigenassay	SVD_pCMs_only3CT	NoPrepr	SVD	11709	PCT-Tx6_D_then_T400	N	Kept components	PCT
Drug	D_then_T400_PCT	PCT	Cell_line.Tx6_D_then_T400	Plate.99	TM2D2	0.8	-0.042727612694604	pearson	1	Ttest_pvalue	Coefficient_of_eigenassay	SVD_pCMs_only3CT	NoPrepr	SVD	5659	PCT-Tx6_D_then_T400	N	Kept components	PCT
Drug	D_then_T400_PCT	PCT	Cell_line.Tx6_D_then_T400	Plate.99	TM2D3	0.8	0.00537151809924372	pearson	1	Ttest_pvalue	Coefficient_of_eigenassay	SVD_pCMs_only3CT	NoPrepr	SVD	13514	PCT-Tx6_D_then_T400	N	Kept components	PCT
Drug	D_then_T400_PCT	PCT	Cell_line.Tx6_D_then_T400	Plate.99	TM4SF1	0.8	-0.202995571172059	pearson	1	Ttest_pvalue	Coefficient_of_eigenassay	SVD_pCMs_only3CT	NoPrepr	SVD	106	PCT-Tx6_D_then_T400	N	Kept components	PCT
Drug	D_then_T400_PCT	PCT	Cell_line.Tx6_D_then_T400	Plate.99	TM6SF1	0.8	-0.0678583172009636	pearson	1	Ttest_pvalue	Coefficient_of_eigenassay	SVD_pCMs_only3CT	NoPrepr	SVD	2896	PCT-Tx6_D_then_T400	N	Kept components	PCT
Drug	D_then_T400_PCT	PCT	Cell_line.Tx6_D_then_T400	Plate.99	TM6SF2	0.8	0.0237392696264441	pearson	1	Ttest_pvalue	Coefficient_of_eigenassay	SVD_pCMs_only3CT	NoPrepr	SVD	8988	PCT-Tx6_D_then_T400	N	Kept components	PCT
Drug	D_then_T400_PCT	PCT	Cell_line.Tx6_D_then_T400	Plate.99	TM7SF2	0.8	0.00231324183113671	pearson	1	Ttest_pvalue	Coefficient_of_eigenassay	SVD_pCMs_only3CT	NoPrepr	SVD	14447	PCT-Tx6_D_then_T400	N	Kept components	PCT
Drug	D_then_T400_PCT	PCT	Cell_line.Tx6_D_then_T400	Plate.99	TM7SF3	0.8	-0.0319182175339008	pearson	1	Ttest_pvalue	Coefficient_of_eigenassay	SVD_pCMs_only3CT	NoPrepr	SVD	7382	PCT-Tx6_D_then_T400	N	Kept components	PCT
Drug	D_then_T400_PCT	PCT	Cell_line.Tx6_D_then_T400	Plate.99	TM9SF1	0.8	0.0328961765116821	pearson	1	Ttest_pvalue	Coefficient_of_eigenassay	SVD_pCMs_only3CT	NoPrepr	SVD	7219	PCT-Tx6_D_then_T400	N	Kept components	PCT
Drug	D_then_T400_PCT	PCT	Cell_line.Tx6_D_then_T400	Plate.99	TM9SF2	0.8	0.0128843075802552	pearson	1	Ttest_pvalue	Coefficient_of_eigenassay	SVD_pCMs_only3CT	NoPrepr	SVD	11503	PCT-Tx6_D_then_T400	N	Kept components	PCT
Drug	D_then_T400_PCT	PCT	Cell_line.Tx6_D_then_T400	Plate.99	TM9SF3	0.8	-0.046650198352102	pearson	1	Ttest_pvalue	Coefficient_of_eigenassay	SVD_pCMs_only3CT	NoPrepr	SVD	5090	PCT-Tx6_D_then_T400	N	Kept components	PCT
Drug	D_then_T400_PCT	PCT	Cell_line.Tx6_D_then_T400	Plate.99	TM9SF4	0.8	0.0124448197540685	pearson	1	Ttest_pvalue	Coefficient_of_eigenassay	SVD_pCMs_only3CT	NoPrepr	SVD	11603	PCT-Tx6_D_then_T400	N	Kept components	PCT
Drug	D_then_T400_PCT	PCT	Cell_line.Tx6_D_then_T400	Plate.99	TMA16	0.8	0.0396751532427787	pearson	1	Ttest_pvalue	Coefficient_of_eigenassay	SVD_pCMs_only3CT	NoPrepr	SVD	6111	PCT-Tx6_D_then_T400	N	Kept components	PCT
Drug	D_then_T400_PCT	PCT	Cell_line.Tx6_D_then_T400	Plate.99	TMA7	0.8	-0.00323074696358509	pearson	1	Ttest_pvalue	Coefficient_of_eigenassay	SVD_pCMs_only3CT	NoPrepr	SVD	14152	PCT-Tx6_D_then_T400	N	Kept components	PCT
Drug	D_then_T400_PCT	PCT	Cell_line.Tx6_D_then_T400	Plate.99	TMBIM1	0.8	-0.0646621545407694	pearson	1	Ttest_pvalue	Coefficient_of_eigenassay	SVD_pCMs_only3CT	NoPrepr	SVD	3167	PCT-Tx6_D_then_T400	N	Kept components	PCT
Drug	D_then_T400_PCT	PCT	Cell_line.Tx6_D_then_T400	Plate.99	TMBIM4	0.8	0.0262352604538477	pearson	1	Ttest_pvalue	Coefficient_of_eigenassay	SVD_pCMs_only3CT	NoPrepr	SVD	8476	PCT-Tx6_D_then_T400	N	Kept components	PCT
Drug	D_then_T400_PCT	PCT	Cell_line.Tx6_D_then_T400	Plate.99	TMBIM6	0.8	0.0846776737497033	pearson	1	Ttest_pvalue	Coefficient_of_eigenassay	SVD_pCMs_only3CT	NoPrepr	SVD	1863	PCT-Tx6_D_then_T400	N	Kept components	PCT
Drug	D_then_T400_PCT	PCT	Cell_line.Tx6_D_then_T400	Plate.99	TMC2	0.8	0.0431437150084696	pearson	1	Ttest_pvalue	Coefficient_of_eigenassay	SVD_pCMs_only3CT	NoPrepr	SVD	5585	PCT-Tx6_D_then_T400	N	Kept components	PCT
Drug	D_then_T400_PCT	PCT	Cell_line.Tx6_D_then_T400	Plate.99	TMC3	0.8	-0.0162535441455309	pearson	1	Ttest_pvalue	Coefficient_of_eigenassay	SVD_pCMs_only3CT	NoPrepr	SVD	10657	PCT-Tx6_D_then_T400	N	Kept components	PCT
Drug	D_then_T400_PCT	PCT	Cell_line.Tx6_D_then_T400	Plate.99	TMC5	0.8	-0.00841409857519378	pearson	1	Ttest_pvalue	Coefficient_of_eigenassay	SVD_pCMs_only3CT	NoPrepr	SVD	12667	PCT-Tx6_D_then_T400	N	Kept components	PCT
Drug	D_then_T400_PCT	PCT	Cell_line.Tx6_D_then_T400	Plate.99	TMC6	0.8	-0.125716798532456	pearson	1	Ttest_pvalue	Coefficient_of_eigenassay	SVD_pCMs_only3CT	NoPrepr	SVD	609	PCT-Tx6_D_then_T400	N	Kept components	PCT
Drug	D_then_T400_PCT	PCT	Cell_line.Tx6_D_then_T400	Plate.99	TMC7	0.8	-0.00951753076994116	pearson	1	Ttest_pvalue	Coefficient_of_eigenassay	SVD_pCMs_only3CT	NoPrepr	SVD	12347	PCT-Tx6_D_then_T400	N	Kept components	PCT
Drug	D_then_T400_PCT	PCT	Cell_line.Tx6_D_then_T400	Plate.99	TMC8	0.8	0.0126791353917844	pearson	1	Ttest_pvalue	Coefficient_of_eigenassay	SVD_pCMs_only3CT	NoPrepr	SVD	11552	PCT-Tx6_D_then_T400	N	Kept components	PCT
Drug	D_then_T400_PCT	PCT	Cell_line.Tx6_D_then_T400	Plate.99	TMCC1	0.8	-0.028602653779533	pearson	1	Ttest_pvalue	Coefficient_of_eigenassay	SVD_pCMs_only3CT	NoPrepr	SVD	7976	PCT-Tx6_D_then_T400	N	Kept components	PCT
Drug	D_then_T400_PCT	PCT	Cell_line.Tx6_D_then_T400	Plate.99	TMCC2	0.8	0.0311044141776754	pearson	1	Ttest_pvalue	Coefficient_of_eigenassay	SVD_pCMs_only3CT	NoPrepr	SVD	7522	PCT-Tx6_D_then_T400	N	Kept components	PCT
Drug	D_then_T400_PCT	PCT	Cell_line.Tx6_D_then_T400	Plate.99	TMCC3	0.8	-0.0257763981951532	pearson	1	Ttest_pvalue	Coefficient_of_eigenassay	SVD_pCMs_only3CT	NoPrepr	SVD	8564	PCT-Tx6_D_then_T400	N	Kept components	PCT
Drug	D_then_T400_PCT	PCT	Cell_line.Tx6_D_then_T400	Plate.99	TMCO1	0.8	-0.00612148503355938	pearson	1	Ttest_pvalue	Coefficient_of_eigenassay	SVD_pCMs_only3CT	NoPrepr	SVD	13292	PCT-Tx6_D_then_T400	N	Kept components	PCT
Drug	D_then_T400_PCT	PCT	Cell_line.Tx6_D_then_T400	Plate.99	TMCO3	0.8	-0.0165368991020014	pearson	1	Ttest_pvalue	Coefficient_of_eigenassay	SVD_pCMs_only3CT	NoPrepr	SVD	10585	PCT-Tx6_D_then_T400	N	Kept components	PCT
Drug	D_then_T400_PCT	PCT	Cell_line.Tx6_D_then_T400	Plate.99	TMCO4	0.8	-0.0625335926783919	pearson	1	Ttest_pvalue	Coefficient_of_eigenassay	SVD_pCMs_only3CT	NoPrepr	SVD	3371	PCT-Tx6_D_then_T400	N	Kept components	PCT
Drug	D_then_T400_PCT	PCT	Cell_line.Tx6_D_then_T400	Plate.99	TMCO6	0.8	0.0227859046920804	pearson	1	Ttest_pvalue	Coefficient_of_eigenassay	SVD_pCMs_only3CT	NoPrepr	SVD	9196	PCT-Tx6_D_then_T400	N	Kept components	PCT
Drug	D_then_T400_PCT	PCT	Cell_line.Tx6_D_then_T400	Plate.99	TMED1	0.8	0.0238774571780057	pearson	1	Ttest_pvalue	Coefficient_of_eigenassay	SVD_pCMs_only3CT	NoPrepr	SVD	8960	PCT-Tx6_D_then_T400	N	Kept components	PCT
Drug	D_then_T400_PCT	PCT	Cell_line.Tx6_D_then_T400	Plate.99	TMED10	0.8	0.0656234825286588	pearson	1	Ttest_pvalue	Coefficient_of_eigenassay	SVD_pCMs_only3CT	NoPrepr	SVD	3080	PCT-Tx6_D_then_T400	N	Kept components	PCT
Drug	D_then_T400_PCT	PCT	Cell_line.Tx6_D_then_T400	Plate.99	TMED2	0.8	-0.00221128672011982	pearson	1	Ttest_pvalue	Coefficient_of_eigenassay	SVD_pCMs_only3CT	NoPrepr	SVD	14487	PCT-Tx6_D_then_T400	N	Kept components	PCT
Drug	D_then_T400_PCT	PCT	Cell_line.Tx6_D_then_T400	Plate.99	TMED3	0.8	-0.0831888289429467	pearson	1	Ttest_pvalue	Coefficient_of_eigenassay	SVD_pCMs_only3CT	NoPrepr	SVD	1931	PCT-Tx6_D_then_T400	N	Kept components	PCT
Drug	D_then_T400_PCT	PCT	Cell_line.Tx6_D_then_T400	Plate.99	TMED4	0.8	0.0144466023579628	pearson	1	Ttest_pvalue	Coefficient_of_eigenassay	SVD_pCMs_only3CT	NoPrepr	SVD	11088	PCT-Tx6_D_then_T400	N	Kept components	PCT
Drug	D_then_T400_PCT	PCT	Cell_line.Tx6_D_then_T400	Plate.99	TMED5	0.8	-0.0720088443065839	pearson	1	Ttest_pvalue	Coefficient_of_eigenassay	SVD_pCMs_only3CT	NoPrepr	SVD	2591	PCT-Tx6_D_then_T400	N	Kept components	PCT
Drug	D_then_T400_PCT	PCT	Cell_line.Tx6_D_then_T400	Plate.99	TMED6	0.8	0.0128556640173478	pearson	1	Ttest_pvalue	Coefficient_of_eigenassay	SVD_pCMs_only3CT	NoPrepr	SVD	11515	PCT-Tx6_D_then_T400	N	Kept components	PCT
Drug	D_then_T400_PCT	PCT	Cell_line.Tx6_D_then_T400	Plate.99	TMED7	0.8	-0.0829221142888478	pearson	1	Ttest_pvalue	Coefficient_of_eigenassay	SVD_pCMs_only3CT	NoPrepr	SVD	1939	PCT-Tx6_D_then_T400	N	Kept components	PCT
Drug	D_then_T400_PCT	PCT	Cell_line.Tx6_D_then_T400	Plate.99	TMED8	0.8	0.00522874610080152	pearson	1	Ttest_pvalue	Coefficient_of_eigenassay	SVD_pCMs_only3CT	NoPrepr	SVD	13563	PCT-Tx6_D_then_T400	N	Kept components	PCT
Drug	D_then_T400_PCT	PCT	Cell_line.Tx6_D_then_T400	Plate.99	TMED9	0.8	0.0136855067829342	pearson	1	Ttest_pvalue	Coefficient_of_eigenassay	SVD_pCMs_only3CT	NoPrepr	SVD	11291	PCT-Tx6_D_then_T400	N	Kept components	PCT
Drug	D_then_T400_PCT	PCT	Cell_line.Tx6_D_then_T400	Plate.99	TMEFF2	0.8	0.0418570498229286	pearson	1	Ttest_pvalue	Coefficient_of_eigenassay	SVD_pCMs_only3CT	NoPrepr	SVD	5796	PCT-Tx6_D_then_T400	N	Kept components	PCT
Drug	D_then_T400_PCT	PCT	Cell_line.Tx6_D_then_T400	Plate.99	TMEM100	0.8	0.0642505543972707	pearson	1	Ttest_pvalue	Coefficient_of_eigenassay	SVD_pCMs_only3CT	NoPrepr	SVD	3205	PCT-Tx6_D_then_T400	N	Kept components	PCT
Drug	D_then_T400_PCT	PCT	Cell_line.Tx6_D_then_T400	Plate.99	TMEM101	0.8	0.0130883890998097	pearson	1	Ttest_pvalue	Coefficient_of_eigenassay	SVD_pCMs_only3CT	NoPrepr	SVD	11436	PCT-Tx6_D_then_T400	N	Kept components	PCT
Drug	D_then_T400_PCT	PCT	Cell_line.Tx6_D_then_T400	Plate.99	TMEM102	0.8	-0.0192097610125162	pearson	1	Ttest_pvalue	Coefficient_of_eigenassay	SVD_pCMs_only3CT	NoPrepr	SVD	9974	PCT-Tx6_D_then_T400	N	Kept components	PCT
Drug	D_then_T400_PCT	PCT	Cell_line.Tx6_D_then_T400	Plate.99	TMEM104	0.8	-0.00289505938878023	pearson	1	Ttest_pvalue	Coefficient_of_eigenassay	SVD_pCMs_only3CT	NoPrepr	SVD	14270	PCT-Tx6_D_then_T400	N	Kept components	PCT
Drug	D_then_T400_PCT	PCT	Cell_line.Tx6_D_then_T400	Plate.99	TMEM106A	0.8	0.0662370482757229	pearson	1	Ttest_pvalue	Coefficient_of_eigenassay	SVD_pCMs_only3CT	NoPrepr	SVD	3028	PCT-Tx6_D_then_T400	N	Kept components	PCT
Drug	D_then_T400_PCT	PCT	Cell_line.Tx6_D_then_T400	Plate.99	TMEM106B	0.8	-0.0650702800376212	pearson	1	Ttest_pvalue	Coefficient_of_eigenassay	SVD_pCMs_only3CT	NoPrepr	SVD	3124	PCT-Tx6_D_then_T400	N	Kept components	PCT
Drug	D_then_T400_PCT	PCT	Cell_line.Tx6_D_then_T400	Plate.99	TMEM106C	0.8	0.100234430958581	pearson	1	Ttest_pvalue	Coefficient_of_eigenassay	SVD_pCMs_only3CT	NoPrepr	SVD	1216	PCT-Tx6_D_then_T400	N	Kept components	PCT
Drug	D_then_T400_PCT	PCT	Cell_line.Tx6_D_then_T400	Plate.99	TMEM107	0.8	0.107044322466134	pearson	1	Ttest_pvalue	Coefficient_of_eigenassay	SVD_pCMs_only3CT	NoPrepr	SVD	987	PCT-Tx6_D_then_T400	N	Kept components	PCT
Drug	D_then_T400_PCT	PCT	Cell_line.Tx6_D_then_T400	Plate.99	TMEM108	0.8	0.0305045809295515	pearson	1	Ttest_pvalue	Coefficient_of_eigenassay	SVD_pCMs_only3CT	NoPrepr	SVD	7639	PCT-Tx6_D_then_T400	N	Kept components	PCT
Drug	D_then_T400_PCT	PCT	Cell_line.Tx6_D_then_T400	Plate.99	TMEM109	0.8	0.0314614217445706	pearson	1	Ttest_pvalue	Coefficient_of_eigenassay	SVD_pCMs_only3CT	NoPrepr	SVD	7469	PCT-Tx6_D_then_T400	N	Kept components	PCT
Drug	D_then_T400_PCT	PCT	Cell_line.Tx6_D_then_T400	Plate.99	TMEM11	0.8	0.0421897140074395	pearson	1	Ttest_pvalue	Coefficient_of_eigenassay	SVD_pCMs_only3CT	NoPrepr	SVD	5745	PCT-Tx6_D_then_T400	N	Kept components	PCT
Drug	D_then_T400_PCT	PCT	Cell_line.Tx6_D_then_T400	Plate.99	TMEM115	0.8	-0.00647395633409258	pearson	1	Ttest_pvalue	Coefficient_of_eigenassay	SVD_pCMs_only3CT	NoPrepr	SVD	13181	PCT-Tx6_D_then_T400	N	Kept components	PCT
Drug	D_then_T400_PCT	PCT	Cell_line.Tx6_D_then_T400	Plate.99	TMEM116	0.8	0.0924491590477731	pearson	1	Ttest_pvalue	Coefficient_of_eigenassay	SVD_pCMs_only3CT	NoPrepr	SVD	1504	PCT-Tx6_D_then_T400	N	Kept components	PCT
Drug	D_then_T400_PCT	PCT	Cell_line.Tx6_D_then_T400	Plate.99	TMEM117	0.8	-0.0358636093005418	pearson	1	Ttest_pvalue	Coefficient_of_eigenassay	SVD_pCMs_only3CT	NoPrepr	SVD	6708	PCT-Tx6_D_then_T400	N	Kept components	PCT
Drug	D_then_T400_PCT	PCT	Cell_line.Tx6_D_then_T400	Plate.99	TMEM119	0.8	0.0140590551332307	pearson	1	Ttest_pvalue	Coefficient_of_eigenassay	SVD_pCMs_only3CT	NoPrepr	SVD	11194	PCT-Tx6_D_then_T400	N	Kept components	PCT
Drug	D_then_T400_PCT	PCT	Cell_line.Tx6_D_then_T400	Plate.99	TMEM120A	0.8	0.00907841511830308	pearson	1	Ttest_pvalue	Coefficient_of_eigenassay	SVD_pCMs_only3CT	NoPrepr	SVD	12475	PCT-Tx6_D_then_T400	N	Kept components	PCT
Drug	D_then_T400_PCT	PCT	Cell_line.Tx6_D_then_T400	Plate.99	TMEM120B	0.8	0.0505702815827176	pearson	1	Ttest_pvalue	Coefficient_of_eigenassay	SVD_pCMs_only3CT	NoPrepr	SVD	4608	PCT-Tx6_D_then_T400	N	Kept components	PCT
Drug	D_then_T400_PCT	PCT	Cell_line.Tx6_D_then_T400	Plate.99	TMEM121	0.8	0.0292599266092746	pearson	1	Ttest_pvalue	Coefficient_of_eigenassay	SVD_pCMs_only3CT	NoPrepr	SVD	7869	PCT-Tx6_D_then_T400	N	Kept components	PCT
Drug	D_then_T400_PCT	PCT	Cell_line.Tx6_D_then_T400	Plate.99	TMEM121B	0.8	0.0381124346926027	pearson	1	Ttest_pvalue	Coefficient_of_eigenassay	SVD_pCMs_only3CT	NoPrepr	SVD	6337	PCT-Tx6_D_then_T400	N	Kept components	PCT
Drug	D_then_T400_PCT	PCT	Cell_line.Tx6_D_then_T400	Plate.99	TMEM123	0.8	0.0105465406802167	pearson	1	Ttest_pvalue	Coefficient_of_eigenassay	SVD_pCMs_only3CT	NoPrepr	SVD	12069	PCT-Tx6_D_then_T400	N	Kept components	PCT
Drug	D_then_T400_PCT	PCT	Cell_line.Tx6_D_then_T400	Plate.99	TMEM125	0.8	-0.00872223699634633	pearson	1	Ttest_pvalue	Coefficient_of_eigenassay	SVD_pCMs_only3CT	NoPrepr	SVD	12581	PCT-Tx6_D_then_T400	N	Kept components	PCT
Drug	D_then_T400_PCT	PCT	Cell_line.Tx6_D_then_T400	Plate.99	TMEM126A	0.8	0.0486644417079191	pearson	1	Ttest_pvalue	Coefficient_of_eigenassay	SVD_pCMs_only3CT	NoPrepr	SVD	4851	PCT-Tx6_D_then_T400	N	Kept components	PCT
Drug	D_then_T400_PCT	PCT	Cell_line.Tx6_D_then_T400	Plate.99	TMEM126B	0.8	0.0744494601190925	pearson	1	Ttest_pvalue	Coefficient_of_eigenassay	SVD_pCMs_only3CT	NoPrepr	SVD	2433	PCT-Tx6_D_then_T400	N	Kept components	PCT
Drug	D_then_T400_PCT	PCT	Cell_line.Tx6_D_then_T400	Plate.99	TMEM127	0.8	-0.0471042580133921	pearson	1	Ttest_pvalue	Coefficient_of_eigenassay	SVD_pCMs_only3CT	NoPrepr	SVD	5033	PCT-Tx6_D_then_T400	N	Kept components	PCT
Drug	D_then_T400_PCT	PCT	Cell_line.Tx6_D_then_T400	Plate.99	TMEM128	0.8	0.0317884054681142	pearson	1	Ttest_pvalue	Coefficient_of_eigenassay	SVD_pCMs_only3CT	NoPrepr	SVD	7410	PCT-Tx6_D_then_T400	N	Kept components	PCT
Drug	D_then_T400_PCT	PCT	Cell_line.Tx6_D_then_T400	Plate.99	TMEM129	0.8	-0.0324575465497559	pearson	1	Ttest_pvalue	Coefficient_of_eigenassay	SVD_pCMs_only3CT	NoPrepr	SVD	7290	PCT-Tx6_D_then_T400	N	Kept components	PCT
Drug	D_then_T400_PCT	PCT	Cell_line.Tx6_D_then_T400	Plate.99	TMEM130	0.8	0.029692256058829	pearson	1	Ttest_pvalue	Coefficient_of_eigenassay	SVD_pCMs_only3CT	NoPrepr	SVD	7797	PCT-Tx6_D_then_T400	N	Kept components	PCT
Drug	D_then_T400_PCT	PCT	Cell_line.Tx6_D_then_T400	Plate.99	TMEM131	0.8	-0.0328505695629111	pearson	1	Ttest_pvalue	Coefficient_of_eigenassay	SVD_pCMs_only3CT	NoPrepr	SVD	7225	PCT-Tx6_D_then_T400	N	Kept components	PCT
Drug	D_then_T400_PCT	PCT	Cell_line.Tx6_D_then_T400	Plate.99	TMEM131L	0.8	0.030534308008429	pearson	1	Ttest_pvalue	Coefficient_of_eigenassay	SVD_pCMs_only3CT	NoPrepr	SVD	7633	PCT-Tx6_D_then_T400	N	Kept components	PCT
Drug	D_then_T400_PCT	PCT	Cell_line.Tx6_D_then_T400	Plate.99	TMEM132A	0.8	0.0598296712741553	pearson	1	Ttest_pvalue	Coefficient_of_eigenassay	SVD_pCMs_only3CT	NoPrepr	SVD	3599	PCT-Tx6_D_then_T400	N	Kept components	PCT
Drug	D_then_T400_PCT	PCT	Cell_line.Tx6_D_then_T400	Plate.99	TMEM132B	0.8	0.0263201243991895	pearson	1	Ttest_pvalue	Coefficient_of_eigenassay	SVD_pCMs_only3CT	NoPrepr	SVD	8455	PCT-Tx6_D_then_T400	N	Kept components	PCT
Drug	D_then_T400_PCT	PCT	Cell_line.Tx6_D_then_T400	Plate.99	TMEM132E	0.8	0.375794670542586	pearson	1	Ttest_pvalue	Coefficient_of_eigenassay	SVD_pCMs_only3CT	NoPrepr	SVD	13	PCT-Tx6_D_then_T400	N	Kept components	PCT
Drug	D_then_T400_PCT	PCT	Cell_line.Tx6_D_then_T400	Plate.99	TMEM134	0.8	-0.000657821048517976	pearson	1	Ttest_pvalue	Coefficient_of_eigenassay	SVD_pCMs_only3CT	NoPrepr	SVD	15007	PCT-Tx6_D_then_T400	N	Kept components	PCT
Drug	D_then_T400_PCT	PCT	Cell_line.Tx6_D_then_T400	Plate.99	TMEM135	0.8	-0.0532270657841524	pearson	1	Ttest_pvalue	Coefficient_of_eigenassay	SVD_pCMs_only3CT	NoPrepr	SVD	4275	PCT-Tx6_D_then_T400	N	Kept components	PCT
Drug	D_then_T400_PCT	PCT	Cell_line.Tx6_D_then_T400	Plate.99	TMEM136	0.8	-0.0403457575391423	pearson	1	Ttest_pvalue	Coefficient_of_eigenassay	SVD_pCMs_only3CT	NoPrepr	SVD	5999	PCT-Tx6_D_then_T400	N	Kept components	PCT
Drug	D_then_T400_PCT	PCT	Cell_line.Tx6_D_then_T400	Plate.99	TMEM138	0.8	0.023290106601067	pearson	1	Ttest_pvalue	Coefficient_of_eigenassay	SVD_pCMs_only3CT	NoPrepr	SVD	9086	PCT-Tx6_D_then_T400	N	Kept components	PCT
Drug	D_then_T400_PCT	PCT	Cell_line.Tx6_D_then_T400	Plate.99	TMEM139	0.8	-0.0564844571092095	pearson	1	Ttest_pvalue	Coefficient_of_eigenassay	SVD_pCMs_only3CT	NoPrepr	SVD	3914	PCT-Tx6_D_then_T400	N	Kept components	PCT
Drug	D_then_T400_PCT	PCT	Cell_line.Tx6_D_then_T400	Plate.99	TMEM141	0.8	-0.0686596675718074	pearson	1	Ttest_pvalue	Coefficient_of_eigenassay	SVD_pCMs_only3CT	NoPrepr	SVD	2825	PCT-Tx6_D_then_T400	N	Kept components	PCT
Drug	D_then_T400_PCT	PCT	Cell_line.Tx6_D_then_T400	Plate.99	TMEM143	0.8	-0.0544477927144052	pearson	1	Ttest_pvalue	Coefficient_of_eigenassay	SVD_pCMs_only3CT	NoPrepr	SVD	4137	PCT-Tx6_D_then_T400	N	Kept components	PCT
Drug	D_then_T400_PCT	PCT	Cell_line.Tx6_D_then_T400	Plate.99	TMEM144	0.8	0.0278499016696647	pearson	1	Ttest_pvalue	Coefficient_of_eigenassay	SVD_pCMs_only3CT	NoPrepr	SVD	8126	PCT-Tx6_D_then_T400	N	Kept components	PCT
Drug	D_then_T400_PCT	PCT	Cell_line.Tx6_D_then_T400	Plate.99	TMEM145	0.8	0.0362568885212674	pearson	1	Ttest_pvalue	Coefficient_of_eigenassay	SVD_pCMs_only3CT	NoPrepr	SVD	6634	PCT-Tx6_D_then_T400	N	Kept components	PCT
Drug	D_then_T400_PCT	PCT	Cell_line.Tx6_D_then_T400	Plate.99	TMEM147	0.8	-0.0282701069303354	pearson	1	Ttest_pvalue	Coefficient_of_eigenassay	SVD_pCMs_only3CT	NoPrepr	SVD	8041	PCT-Tx6_D_then_T400	N	Kept components	PCT
Drug	D_then_T400_PCT	PCT	Cell_line.Tx6_D_then_T400	Plate.99	TMEM14A	0.8	0.114394620429186	pearson	1	Ttest_pvalue	Coefficient_of_eigenassay	SVD_pCMs_only3CT	NoPrepr	SVD	809	PCT-Tx6_D_then_T400	N	Kept components	PCT
Drug	D_then_T400_PCT	PCT	Cell_line.Tx6_D_then_T400	Plate.99	TMEM14B	0.8	-0.0135037442531417	pearson	1	Ttest_pvalue	Coefficient_of_eigenassay	SVD_pCMs_only3CT	NoPrepr	SVD	11338	PCT-Tx6_D_then_T400	N	Kept components	PCT
Drug	D_then_T400_PCT	PCT	Cell_line.Tx6_D_then_T400	Plate.99	TMEM14C	0.8	-0.0146542183204867	pearson	1	Ttest_pvalue	Coefficient_of_eigenassay	SVD_pCMs_only3CT	NoPrepr	SVD	11036	PCT-Tx6_D_then_T400	N	Kept components	PCT
Drug	D_then_T400_PCT	PCT	Cell_line.Tx6_D_then_T400	Plate.99	TMEM150A	0.8	0.013777446501759	pearson	1	Ttest_pvalue	Coefficient_of_eigenassay	SVD_pCMs_only3CT	NoPrepr	SVD	11266	PCT-Tx6_D_then_T400	N	Kept components	PCT
Drug	D_then_T400_PCT	PCT	Cell_line.Tx6_D_then_T400	Plate.99	TMEM150B	0.8	0.000394004778558749	pearson	1	Ttest_pvalue	Coefficient_of_eigenassay	SVD_pCMs_only3CT	NoPrepr	SVD	15116	PCT-Tx6_D_then_T400	N	Kept components	PCT
Drug	D_then_T400_PCT	PCT	Cell_line.Tx6_D_then_T400	Plate.99	TMEM150C	0.8	0.0415541337758479	pearson	1	Ttest_pvalue	Coefficient_of_eigenassay	SVD_pCMs_only3CT	NoPrepr	SVD	5830	PCT-Tx6_D_then_T400	N	Kept components	PCT
Drug	D_then_T400_PCT	PCT	Cell_line.Tx6_D_then_T400	Plate.99	TMEM151A	0.8	0.00122473351067592	pearson	1	Ttest_pvalue	Coefficient_of_eigenassay	SVD_pCMs_only3CT	NoPrepr	SVD	14788	PCT-Tx6_D_then_T400	N	Kept components	PCT
Drug	D_then_T400_PCT	PCT	Cell_line.Tx6_D_then_T400	Plate.99	TMEM151B	0.8	-0.0367862732383628	pearson	1	Ttest_pvalue	Coefficient_of_eigenassay	SVD_pCMs_only3CT	NoPrepr	SVD	6559	PCT-Tx6_D_then_T400	N	Kept components	PCT
Drug	D_then_T400_PCT	PCT	Cell_line.Tx6_D_then_T400	Plate.99	TMEM154	0.8	0.00298313465519809	pearson	1	Ttest_pvalue	Coefficient_of_eigenassay	SVD_pCMs_only3CT	NoPrepr	SVD	14244	PCT-Tx6_D_then_T400	N	Kept components	PCT
Drug	D_then_T400_PCT	PCT	Cell_line.Tx6_D_then_T400	Plate.99	TMEM155	0.8	0.000396122518576386	pearson	1	Ttest_pvalue	Coefficient_of_eigenassay	SVD_pCMs_only3CT	NoPrepr	SVD	15113	PCT-Tx6_D_then_T400	N	Kept components	PCT
Drug	D_then_T400_PCT	PCT	Cell_line.Tx6_D_then_T400	Plate.99	TMEM158	0.8	-0.0385521353386415	pearson	1	Ttest_pvalue	Coefficient_of_eigenassay	SVD_pCMs_only3CT	NoPrepr	SVD	6272	PCT-Tx6_D_then_T400	N	Kept components	PCT
Drug	D_then_T400_PCT	PCT	Cell_line.Tx6_D_then_T400	Plate.99	TMEM159	0.8	-0.0425154964919089	pearson	1	Ttest_pvalue	Coefficient_of_eigenassay	SVD_pCMs_only3CT	NoPrepr	SVD	5701	PCT-Tx6_D_then_T400	N	Kept components	PCT
Drug	D_then_T400_PCT	PCT	Cell_line.Tx6_D_then_T400	Plate.99	TMEM160	0.8	0.175134970766352	pearson	1	Ttest_pvalue	Coefficient_of_eigenassay	SVD_pCMs_only3CT	NoPrepr	SVD	192	PCT-Tx6_D_then_T400	N	Kept components	PCT
Drug	D_then_T400_PCT	PCT	Cell_line.Tx6_D_then_T400	Plate.99	TMEM161A	0.8	-0.0364347828217273	pearson	1	Ttest_pvalue	Coefficient_of_eigenassay	SVD_pCMs_only3CT	NoPrepr	SVD	6610	PCT-Tx6_D_then_T400	N	Kept components	PCT
Drug	D_then_T400_PCT	PCT	Cell_line.Tx6_D_then_T400	Plate.99	TMEM161B	0.8	0.0349940759121137	pearson	1	Ttest_pvalue	Coefficient_of_eigenassay	SVD_pCMs_only3CT	NoPrepr	SVD	6850	PCT-Tx6_D_then_T400	N	Kept components	PCT
Drug	D_then_T400_PCT	PCT	Cell_line.Tx6_D_then_T400	Plate.99	TMEM163	0.8	-0.0499379691875304	pearson	1	Ttest_pvalue	Coefficient_of_eigenassay	SVD_pCMs_only3CT	NoPrepr	SVD	4683	PCT-Tx6_D_then_T400	N	Kept components	PCT
Drug	D_then_T400_PCT	PCT	Cell_line.Tx6_D_then_T400	Plate.99	TMEM164	0.8	0.0277220710029693	pearson	1	Ttest_pvalue	Coefficient_of_eigenassay	SVD_pCMs_only3CT	NoPrepr	SVD	8162	PCT-Tx6_D_then_T400	N	Kept components	PCT
Drug	D_then_T400_PCT	PCT	Cell_line.Tx6_D_then_T400	Plate.99	TMEM165	0.8	0.0146019289991232	pearson	1	Ttest_pvalue	Coefficient_of_eigenassay	SVD_pCMs_only3CT	NoPrepr	SVD	11050	PCT-Tx6_D_then_T400	N	Kept components	PCT
Drug	D_then_T400_PCT	PCT	Cell_line.Tx6_D_then_T400	Plate.99	TMEM167A	0.8	-0.00346984862504871	pearson	1	Ttest_pvalue	Coefficient_of_eigenassay	SVD_pCMs_only3CT	NoPrepr	SVD	14075	PCT-Tx6_D_then_T400	N	Kept components	PCT
Drug	D_then_T400_PCT	PCT	Cell_line.Tx6_D_then_T400	Plate.99	TMEM167B	0.8	0.0309568619548112	pearson	1	Ttest_pvalue	Coefficient_of_eigenassay	SVD_pCMs_only3CT	NoPrepr	SVD	7548	PCT-Tx6_D_then_T400	N	Kept components	PCT
Drug	D_then_T400_PCT	PCT	Cell_line.Tx6_D_then_T400	Plate.99	TMEM168	0.8	-0.0145310618506577	pearson	1	Ttest_pvalue	Coefficient_of_eigenassay	SVD_pCMs_only3CT	NoPrepr	SVD	11066	PCT-Tx6_D_then_T400	N	Kept components	PCT
Drug	D_then_T400_PCT	PCT	Cell_line.Tx6_D_then_T400	Plate.99	TMEM169	0.8	-0.0476655617346736	pearson	1	Ttest_pvalue	Coefficient_of_eigenassay	SVD_pCMs_only3CT	NoPrepr	SVD	4968	PCT-Tx6_D_then_T400	N	Kept components	PCT
Drug	D_then_T400_PCT	PCT	Cell_line.Tx6_D_then_T400	Plate.99	TMEM17	0.8	-0.0231693936628273	pearson	1	Ttest_pvalue	Coefficient_of_eigenassay	SVD_pCMs_only3CT	NoPrepr	SVD	9108	PCT-Tx6_D_then_T400	N	Kept components	PCT
Drug	D_then_T400_PCT	PCT	Cell_line.Tx6_D_then_T400	Plate.99	TMEM170A	0.8	-0.0172664168053738	pearson	1	Ttest_pvalue	Coefficient_of_eigenassay	SVD_pCMs_only3CT	NoPrepr	SVD	10440	PCT-Tx6_D_then_T400	N	Kept components	PCT
Drug	D_then_T400_PCT	PCT	Cell_line.Tx6_D_then_T400	Plate.99	TMEM170B	0.8	0.079173145977393	pearson	1	Ttest_pvalue	Coefficient_of_eigenassay	SVD_pCMs_only3CT	NoPrepr	SVD	2152	PCT-Tx6_D_then_T400	N	Kept components	PCT
Drug	D_then_T400_PCT	PCT	Cell_line.Tx6_D_then_T400	Plate.99	TMEM173	0.8	-0.0933337229900981	pearson	1	Ttest_pvalue	Coefficient_of_eigenassay	SVD_pCMs_only3CT	NoPrepr	SVD	1467	PCT-Tx6_D_then_T400	N	Kept components	PCT
Drug	D_then_T400_PCT	PCT	Cell_line.Tx6_D_then_T400	Plate.99	TMEM175	0.8	0.0196722236344002	pearson	1	Ttest_pvalue	Coefficient_of_eigenassay	SVD_pCMs_only3CT	NoPrepr	SVD	9869	PCT-Tx6_D_then_T400	N	Kept components	PCT
Drug	D_then_T400_PCT	PCT	Cell_line.Tx6_D_then_T400	Plate.99	TMEM176A	0.8	-0.144912085017205	pearson	1	Ttest_pvalue	Coefficient_of_eigenassay	SVD_pCMs_only3CT	NoPrepr	SVD	400	PCT-Tx6_D_then_T400	N	Kept components	PCT
Drug	D_then_T400_PCT	PCT	Cell_line.Tx6_D_then_T400	Plate.99	TMEM176B	0.8	-0.0728456124132442	pearson	1	Ttest_pvalue	Coefficient_of_eigenassay	SVD_pCMs_only3CT	NoPrepr	SVD	2532	PCT-Tx6_D_then_T400	N	Kept components	PCT
Drug	D_then_T400_PCT	PCT	Cell_line.Tx6_D_then_T400	Plate.99	TMEM177	0.8	-0.0103902358216637	pearson	1	Ttest_pvalue	Coefficient_of_eigenassay	SVD_pCMs_only3CT	NoPrepr	SVD	12115	PCT-Tx6_D_then_T400	N	Kept components	PCT
Drug	D_then_T400_PCT	PCT	Cell_line.Tx6_D_then_T400	Plate.99	TMEM178A	0.8	0.0758331601445606	pearson	1	Ttest_pvalue	Coefficient_of_eigenassay	SVD_pCMs_only3CT	NoPrepr	SVD	2352	PCT-Tx6_D_then_T400	N	Kept components	PCT
Drug	D_then_T400_PCT	PCT	Cell_line.Tx6_D_then_T400	Plate.99	TMEM178B	0.8	0.117300641925491	pearson	1	Ttest_pvalue	Coefficient_of_eigenassay	SVD_pCMs_only3CT	NoPrepr	SVD	745	PCT-Tx6_D_then_T400	N	Kept components	PCT
Drug	D_then_T400_PCT	PCT	Cell_line.Tx6_D_then_T400	Plate.99	TMEM179B	0.8	-0.000121585825004596	pearson	1	Ttest_pvalue	Coefficient_of_eigenassay	SVD_pCMs_only3CT	NoPrepr	SVD	15253	PCT-Tx6_D_then_T400	N	Kept components	PCT
Drug	D_then_T400_PCT	PCT	Cell_line.Tx6_D_then_T400	Plate.99	TMEM18	0.8	0.039068365533335	pearson	1	Ttest_pvalue	Coefficient_of_eigenassay	SVD_pCMs_only3CT	NoPrepr	SVD	6189	PCT-Tx6_D_then_T400	N	Kept components	PCT
Drug	D_then_T400_PCT	PCT	Cell_line.Tx6_D_then_T400	Plate.99	TMEM181	0.8	0.0190547612478919	pearson	1	Ttest_pvalue	Coefficient_of_eigenassay	SVD_pCMs_only3CT	NoPrepr	SVD	10012	PCT-Tx6_D_then_T400	N	Kept components	PCT
Drug	D_then_T400_PCT	PCT	Cell_line.Tx6_D_then_T400	Plate.99	TMEM182	0.8	-0.00373013428835558	pearson	1	Ttest_pvalue	Coefficient_of_eigenassay	SVD_pCMs_only3CT	NoPrepr	SVD	13997	PCT-Tx6_D_then_T400	N	Kept components	PCT
Drug	D_then_T400_PCT	PCT	Cell_line.Tx6_D_then_T400	Plate.99	TMEM183A	0.8	-0.0484688049325185	pearson	1	Ttest_pvalue	Coefficient_of_eigenassay	SVD_pCMs_only3CT	NoPrepr	SVD	4875	PCT-Tx6_D_then_T400	N	Kept components	PCT
Drug	D_then_T400_PCT	PCT	Cell_line.Tx6_D_then_T400	Plate.99	TMEM183B	0.8	0.079326439820412	pearson	1	Ttest_pvalue	Coefficient_of_eigenassay	SVD_pCMs_only3CT	NoPrepr	SVD	2140	PCT-Tx6_D_then_T400	N	Kept components	PCT
Drug	D_then_T400_PCT	PCT	Cell_line.Tx6_D_then_T400	Plate.99	TMEM184A	0.8	-0.0682672798327505	pearson	1	Ttest_pvalue	Coefficient_of_eigenassay	SVD_pCMs_only3CT	NoPrepr	SVD	2861	PCT-Tx6_D_then_T400	N	Kept components	PCT
Drug	D_then_T400_PCT	PCT	Cell_line.Tx6_D_then_T400	Plate.99	TMEM184B	0.8	0.0318510862009392	pearson	1	Ttest_pvalue	Coefficient_of_eigenassay	SVD_pCMs_only3CT	NoPrepr	SVD	7401	PCT-Tx6_D_then_T400	N	Kept components	PCT
Drug	D_then_T400_PCT	PCT	Cell_line.Tx6_D_then_T400	Plate.99	TMEM184C	0.8	-0.0458102851341424	pearson	1	Ttest_pvalue	Coefficient_of_eigenassay	SVD_pCMs_only3CT	NoPrepr	SVD	5216	PCT-Tx6_D_then_T400	N	Kept components	PCT
Drug	D_then_T400_PCT	PCT	Cell_line.Tx6_D_then_T400	Plate.99	TMEM185A	0.8	-0.00259877951453491	pearson	1	Ttest_pvalue	Coefficient_of_eigenassay	SVD_pCMs_only3CT	NoPrepr	SVD	14364	PCT-Tx6_D_then_T400	N	Kept components	PCT
Drug	D_then_T400_PCT	PCT	Cell_line.Tx6_D_then_T400	Plate.99	TMEM185B	0.8	0.0329964304937812	pearson	1	Ttest_pvalue	Coefficient_of_eigenassay	SVD_pCMs_only3CT	NoPrepr	SVD	7205	PCT-Tx6_D_then_T400	N	Kept components	PCT
Drug	D_then_T400_PCT	PCT	Cell_line.Tx6_D_then_T400	Plate.99	TMEM186	0.8	0.0262118144980752	pearson	1	Ttest_pvalue	Coefficient_of_eigenassay	SVD_pCMs_only3CT	NoPrepr	SVD	8484	PCT-Tx6_D_then_T400	N	Kept components	PCT
Drug	D_then_T400_PCT	PCT	Cell_line.Tx6_D_then_T400	Plate.99	TMEM187	0.8	0.0166599970906821	pearson	1	Ttest_pvalue	Coefficient_of_eigenassay	SVD_pCMs_only3CT	NoPrepr	SVD	10564	PCT-Tx6_D_then_T400	N	Kept components	PCT
Drug	D_then_T400_PCT	PCT	Cell_line.Tx6_D_then_T400	Plate.99	TMEM189	0.8	-0.0187288922463928	pearson	1	Ttest_pvalue	Coefficient_of_eigenassay	SVD_pCMs_only3CT	NoPrepr	SVD	10082	PCT-Tx6_D_then_T400	N	Kept components	PCT
Drug	D_then_T400_PCT	PCT	Cell_line.Tx6_D_then_T400	Plate.99	TMEM19	0.8	0.0610195581725663	pearson	1	Ttest_pvalue	Coefficient_of_eigenassay	SVD_pCMs_only3CT	NoPrepr	SVD	3492	PCT-Tx6_D_then_T400	N	Kept components	PCT
Drug	D_then_T400_PCT	PCT	Cell_line.Tx6_D_then_T400	Plate.99	TMEM190	0.8	-0.00747537398632649	pearson	1	Ttest_pvalue	Coefficient_of_eigenassay	SVD_pCMs_only3CT	NoPrepr	SVD	12925	PCT-Tx6_D_then_T400	N	Kept components	PCT
Drug	D_then_T400_PCT	PCT	Cell_line.Tx6_D_then_T400	Plate.99	TMEM191B	0.8	0.0199583849552911	pearson	1	Ttest_pvalue	Coefficient_of_eigenassay	SVD_pCMs_only3CT	NoPrepr	SVD	9813	PCT-Tx6_D_then_T400	N	Kept components	PCT
Drug	D_then_T400_PCT	PCT	Cell_line.Tx6_D_then_T400	Plate.99	TMEM191C	0.8	0.00654089076719773	pearson	1	Ttest_pvalue	Coefficient_of_eigenassay	SVD_pCMs_only3CT	NoPrepr	SVD	13165	PCT-Tx6_D_then_T400	N	Kept components	PCT
Drug	D_then_T400_PCT	PCT	Cell_line.Tx6_D_then_T400	Plate.99	TMEM192	0.8	0.0130037556888095	pearson	1	Ttest_pvalue	Coefficient_of_eigenassay	SVD_pCMs_only3CT	NoPrepr	SVD	11459	PCT-Tx6_D_then_T400	N	Kept components	PCT
Drug	D_then_T400_PCT	PCT	Cell_line.Tx6_D_then_T400	Plate.99	TMEM196	0.8	0.00973707897592208	pearson	1	Ttest_pvalue	Coefficient_of_eigenassay	SVD_pCMs_only3CT	NoPrepr	SVD	12277	PCT-Tx6_D_then_T400	N	Kept components	PCT
Drug	D_then_T400_PCT	PCT	Cell_line.Tx6_D_then_T400	Plate.99	TMEM198	0.8	0.0466199219882441	pearson	1	Ttest_pvalue	Coefficient_of_eigenassay	SVD_pCMs_only3CT	NoPrepr	SVD	5098	PCT-Tx6_D_then_T400	N	Kept components	PCT
Drug	D_then_T400_PCT	PCT	Cell_line.Tx6_D_then_T400	Plate.99	TMEM199	0.8	-0.0735623398161904	pearson	1	Ttest_pvalue	Coefficient_of_eigenassay	SVD_pCMs_only3CT	NoPrepr	SVD	2486	PCT-Tx6_D_then_T400	N	Kept components	PCT
Drug	D_then_T400_PCT	PCT	Cell_line.Tx6_D_then_T400	Plate.99	TMEM200A	0.8	0.0673437579325845	pearson	1	Ttest_pvalue	Coefficient_of_eigenassay	SVD_pCMs_only3CT	NoPrepr	SVD	2936	PCT-Tx6_D_then_T400	N	Kept components	PCT
Drug	D_then_T400_PCT	PCT	Cell_line.Tx6_D_then_T400	Plate.99	TMEM200B	0.8	0.0780223949249642	pearson	1	Ttest_pvalue	Coefficient_of_eigenassay	SVD_pCMs_only3CT	NoPrepr	SVD	2206	PCT-Tx6_D_then_T400	N	Kept components	PCT
Drug	D_then_T400_PCT	PCT	Cell_line.Tx6_D_then_T400	Plate.99	TMEM200C	0.8	0.0463541464885077	pearson	1	Ttest_pvalue	Coefficient_of_eigenassay	SVD_pCMs_only3CT	NoPrepr	SVD	5136	PCT-Tx6_D_then_T400	N	Kept components	PCT
Drug	D_then_T400_PCT	PCT	Cell_line.Tx6_D_then_T400	Plate.99	TMEM201	0.8	0.0435649905169485	pearson	1	Ttest_pvalue	Coefficient_of_eigenassay	SVD_pCMs_only3CT	NoPrepr	SVD	5518	PCT-Tx6_D_then_T400	N	Kept components	PCT
Drug	D_then_T400_PCT	PCT	Cell_line.Tx6_D_then_T400	Plate.99	TMEM203	0.8	-0.0139713841629594	pearson	1	Ttest_pvalue	Coefficient_of_eigenassay	SVD_pCMs_only3CT	NoPrepr	SVD	11213	PCT-Tx6_D_then_T400	N	Kept components	PCT
Drug	D_then_T400_PCT	PCT	Cell_line.Tx6_D_then_T400	Plate.99	TMEM204	0.8	-0.000911920126472801	pearson	1	Ttest_pvalue	Coefficient_of_eigenassay	SVD_pCMs_only3CT	NoPrepr	SVD	14911	PCT-Tx6_D_then_T400	N	Kept components	PCT
Drug	D_then_T400_PCT	PCT	Cell_line.Tx6_D_then_T400	Plate.99	TMEM205	0.8	0.0479790891015696	pearson	1	Ttest_pvalue	Coefficient_of_eigenassay	SVD_pCMs_only3CT	NoPrepr	SVD	4929	PCT-Tx6_D_then_T400	N	Kept components	PCT
Drug	D_then_T400_PCT	PCT	Cell_line.Tx6_D_then_T400	Plate.99	TMEM206	0.8	0.110830655695199	pearson	1	Ttest_pvalue	Coefficient_of_eigenassay	SVD_pCMs_only3CT	NoPrepr	SVD	887	PCT-Tx6_D_then_T400	N	Kept components	PCT
Drug	D_then_T400_PCT	PCT	Cell_line.Tx6_D_then_T400	Plate.99	TMEM208	0.8	0.00788467999744804	pearson	1	Ttest_pvalue	Coefficient_of_eigenassay	SVD_pCMs_only3CT	NoPrepr	SVD	12809	PCT-Tx6_D_then_T400	N	Kept components	PCT
Drug	D_then_T400_PCT	PCT	Cell_line.Tx6_D_then_T400	Plate.99	TMEM209	0.8	-0.0135500417778626	pearson	1	Ttest_pvalue	Coefficient_of_eigenassay	SVD_pCMs_only3CT	NoPrepr	SVD	11328	PCT-Tx6_D_then_T400	N	Kept components	PCT
Drug	D_then_T400_PCT	PCT	Cell_line.Tx6_D_then_T400	Plate.99	TMEM214	0.8	0.0760817894520572	pearson	1	Ttest_pvalue	Coefficient_of_eigenassay	SVD_pCMs_only3CT	NoPrepr	SVD	2335	PCT-Tx6_D_then_T400	N	Kept components	PCT
Drug	D_then_T400_PCT	PCT	Cell_line.Tx6_D_then_T400	Plate.99	TMEM215	0.8	-0.0267331540982484	pearson	1	Ttest_pvalue	Coefficient_of_eigenassay	SVD_pCMs_only3CT	NoPrepr	SVD	8361	PCT-Tx6_D_then_T400	N	Kept components	PCT
Drug	D_then_T400_PCT	PCT	Cell_line.Tx6_D_then_T400	Plate.99	TMEM216	0.8	0.0712867539209518	pearson	1	Ttest_pvalue	Coefficient_of_eigenassay	SVD_pCMs_only3CT	NoPrepr	SVD	2648	PCT-Tx6_D_then_T400	N	Kept components	PCT
Drug	D_then_T400_PCT	PCT	Cell_line.Tx6_D_then_T400	Plate.99	TMEM217	0.8	0.0409047600541335	pearson	1	Ttest_pvalue	Coefficient_of_eigenassay	SVD_pCMs_only3CT	NoPrepr	SVD	5918	PCT-Tx6_D_then_T400	N	Kept components	PCT
Drug	D_then_T400_PCT	PCT	Cell_line.Tx6_D_then_T400	Plate.99	TMEM218	0.8	0.0341212624620403	pearson	1	Ttest_pvalue	Coefficient_of_eigenassay	SVD_pCMs_only3CT	NoPrepr	SVD	7005	PCT-Tx6_D_then_T400	N	Kept components	PCT
Drug	D_then_T400_PCT	PCT	Cell_line.Tx6_D_then_T400	Plate.99	TMEM219	0.8	-0.00286714520052974	pearson	1	Ttest_pvalue	Coefficient_of_eigenassay	SVD_pCMs_only3CT	NoPrepr	SVD	14278	PCT-Tx6_D_then_T400	N	Kept components	PCT
Drug	D_then_T400_PCT	PCT	Cell_line.Tx6_D_then_T400	Plate.99	TMEM220	0.8	-0.0524060672362616	pearson	1	Ttest_pvalue	Coefficient_of_eigenassay	SVD_pCMs_only3CT	NoPrepr	SVD	4376	PCT-Tx6_D_then_T400	N	Kept components	PCT
Drug	D_then_T400_PCT	PCT	Cell_line.Tx6_D_then_T400	Plate.99	TMEM221	0.8	-0.130637823450014	pearson	1	Ttest_pvalue	Coefficient_of_eigenassay	SVD_pCMs_only3CT	NoPrepr	SVD	542	PCT-Tx6_D_then_T400	N	Kept components	PCT
Drug	D_then_T400_PCT	PCT	Cell_line.Tx6_D_then_T400	Plate.99	TMEM222	0.8	-0.0888449790771677	pearson	1	Ttest_pvalue	Coefficient_of_eigenassay	SVD_pCMs_only3CT	NoPrepr	SVD	1648	PCT-Tx6_D_then_T400	N	Kept components	PCT
Drug	D_then_T400_PCT	PCT	Cell_line.Tx6_D_then_T400	Plate.99	TMEM223	0.8	-0.0585112303711787	pearson	1	Ttest_pvalue	Coefficient_of_eigenassay	SVD_pCMs_only3CT	NoPrepr	SVD	3716	PCT-Tx6_D_then_T400	N	Kept components	PCT
Drug	D_then_T400_PCT	PCT	Cell_line.Tx6_D_then_T400	Plate.99	TMEM225B	0.8	0.0297571927534613	pearson	1	Ttest_pvalue	Coefficient_of_eigenassay	SVD_pCMs_only3CT	NoPrepr	SVD	7783	PCT-Tx6_D_then_T400	N	Kept components	PCT
Drug	D_then_T400_PCT	PCT	Cell_line.Tx6_D_then_T400	Plate.99	TMEM229A	0.8	-0.000573680314610525	pearson	1	Ttest_pvalue	Coefficient_of_eigenassay	SVD_pCMs_only3CT	NoPrepr	SVD	15043	PCT-Tx6_D_then_T400	N	Kept components	PCT
Drug	D_then_T400_PCT	PCT	Cell_line.Tx6_D_then_T400	Plate.99	TMEM229B	0.8	-0.000697004477713682	pearson	1	Ttest_pvalue	Coefficient_of_eigenassay	SVD_pCMs_only3CT	NoPrepr	SVD	14994	PCT-Tx6_D_then_T400	N	Kept components	PCT
Drug	D_then_T400_PCT	PCT	Cell_line.Tx6_D_then_T400	Plate.99	TMEM230	0.8	0.0473604733609757	pearson	1	Ttest_pvalue	Coefficient_of_eigenassay	SVD_pCMs_only3CT	NoPrepr	SVD	5002	PCT-Tx6_D_then_T400	N	Kept components	PCT
Drug	D_then_T400_PCT	PCT	Cell_line.Tx6_D_then_T400	Plate.99	TMEM231	0.8	0.041498324972313	pearson	1	Ttest_pvalue	Coefficient_of_eigenassay	SVD_pCMs_only3CT	NoPrepr	SVD	5838	PCT-Tx6_D_then_T400	N	Kept components	PCT
Drug	D_then_T400_PCT	PCT	Cell_line.Tx6_D_then_T400	Plate.99	TMEM232	0.8	-0.0250850812664873	pearson	1	Ttest_pvalue	Coefficient_of_eigenassay	SVD_pCMs_only3CT	NoPrepr	SVD	8700	PCT-Tx6_D_then_T400	N	Kept components	PCT
Drug	D_then_T400_PCT	PCT	Cell_line.Tx6_D_then_T400	Plate.99	TMEM233	0.8	0.00229259146645498	pearson	1	Ttest_pvalue	Coefficient_of_eigenassay	SVD_pCMs_only3CT	NoPrepr	SVD	14457	PCT-Tx6_D_then_T400	N	Kept components	PCT
Drug	D_then_T400_PCT	PCT	Cell_line.Tx6_D_then_T400	Plate.99	TMEM234	0.8	5.64194079982218e-05	pearson	1	Ttest_pvalue	Coefficient_of_eigenassay	SVD_pCMs_only3CT	NoPrepr	SVD	15287	PCT-Tx6_D_then_T400	N	Kept components	PCT
Drug	D_then_T400_PCT	PCT	Cell_line.Tx6_D_then_T400	Plate.99	TMEM235	0.8	-0.0433414735422492	pearson	1	Ttest_pvalue	Coefficient_of_eigenassay	SVD_pCMs_only3CT	NoPrepr	SVD	5556	PCT-Tx6_D_then_T400	N	Kept components	PCT
Drug	D_then_T400_PCT	PCT	Cell_line.Tx6_D_then_T400	Plate.99	TMEM236	0.8	-0.0202997152177464	pearson	1	Ttest_pvalue	Coefficient_of_eigenassay	SVD_pCMs_only3CT	NoPrepr	SVD	9742	PCT-Tx6_D_then_T400	N	Kept components	PCT
Drug	D_then_T400_PCT	PCT	Cell_line.Tx6_D_then_T400	Plate.99	TMEM237	0.8	-0.0598485345849724	pearson	1	Ttest_pvalue	Coefficient_of_eigenassay	SVD_pCMs_only3CT	NoPrepr	SVD	3594	PCT-Tx6_D_then_T400	N	Kept components	PCT
Drug	D_then_T400_PCT	PCT	Cell_line.Tx6_D_then_T400	Plate.99	TMEM238	0.8	-0.00646797912976245	pearson	1	Ttest_pvalue	Coefficient_of_eigenassay	SVD_pCMs_only3CT	NoPrepr	SVD	13185	PCT-Tx6_D_then_T400	N	Kept components	PCT
Drug	D_then_T400_PCT	PCT	Cell_line.Tx6_D_then_T400	Plate.99	TMEM240	0.8	0.00477329399484721	pearson	1	Ttest_pvalue	Coefficient_of_eigenassay	SVD_pCMs_only3CT	NoPrepr	SVD	13697	PCT-Tx6_D_then_T400	N	Kept components	PCT
Drug	D_then_T400_PCT	PCT	Cell_line.Tx6_D_then_T400	Plate.99	TMEM241	0.8	0.00263661835159455	pearson	1	Ttest_pvalue	Coefficient_of_eigenassay	SVD_pCMs_only3CT	NoPrepr	SVD	14350	PCT-Tx6_D_then_T400	N	Kept components	PCT
Drug	D_then_T400_PCT	PCT	Cell_line.Tx6_D_then_T400	Plate.99	TMEM242	0.8	-0.0130171682585841	pearson	1	Ttest_pvalue	Coefficient_of_eigenassay	SVD_pCMs_only3CT	NoPrepr	SVD	11456	PCT-Tx6_D_then_T400	N	Kept components	PCT
Drug	D_then_T400_PCT	PCT	Cell_line.Tx6_D_then_T400	Plate.99	TMEM243	0.8	0.0376246720856176	pearson	1	Ttest_pvalue	Coefficient_of_eigenassay	SVD_pCMs_only3CT	NoPrepr	SVD	6422	PCT-Tx6_D_then_T400	N	Kept components	PCT
Drug	D_then_T400_PCT	PCT	Cell_line.Tx6_D_then_T400	Plate.99	TMEM245	0.8	-0.0122188940377483	pearson	1	Ttest_pvalue	Coefficient_of_eigenassay	SVD_pCMs_only3CT	NoPrepr	SVD	11658	PCT-Tx6_D_then_T400	N	Kept components	PCT
Drug	D_then_T400_PCT	PCT	Cell_line.Tx6_D_then_T400	Plate.99	TMEM246	0.8	-0.0150333461685118	pearson	1	Ttest_pvalue	Coefficient_of_eigenassay	SVD_pCMs_only3CT	NoPrepr	SVD	10931	PCT-Tx6_D_then_T400	N	Kept components	PCT
Drug	D_then_T400_PCT	PCT	Cell_line.Tx6_D_then_T400	Plate.99	TMEM248	0.8	0.0699470443371678	pearson	1	Ttest_pvalue	Coefficient_of_eigenassay	SVD_pCMs_only3CT	NoPrepr	SVD	2741	PCT-Tx6_D_then_T400	N	Kept components	PCT
Drug	D_then_T400_PCT	PCT	Cell_line.Tx6_D_then_T400	Plate.99	TMEM249	0.8	0.030543214358708	pearson	1	Ttest_pvalue	Coefficient_of_eigenassay	SVD_pCMs_only3CT	NoPrepr	SVD	7631	PCT-Tx6_D_then_T400	N	Kept components	PCT
Drug	D_then_T400_PCT	PCT	Cell_line.Tx6_D_then_T400	Plate.99	TMEM25	0.8	0.0445659374184581	pearson	1	Ttest_pvalue	Coefficient_of_eigenassay	SVD_pCMs_only3CT	NoPrepr	SVD	5392	PCT-Tx6_D_then_T400	N	Kept components	PCT
Drug	D_then_T400_PCT	PCT	Cell_line.Tx6_D_then_T400	Plate.99	TMEM250	0.8	0.00642046853273065	pearson	1	Ttest_pvalue	Coefficient_of_eigenassay	SVD_pCMs_only3CT	NoPrepr	SVD	13196	PCT-Tx6_D_then_T400	N	Kept components	PCT
Drug	D_then_T400_PCT	PCT	Cell_line.Tx6_D_then_T400	Plate.99	TMEM252	0.8	9.2359663929475e-05	pearson	1	Ttest_pvalue	Coefficient_of_eigenassay	SVD_pCMs_only3CT	NoPrepr	SVD	15269	PCT-Tx6_D_then_T400	N	Kept components	PCT
Drug	D_then_T400_PCT	PCT	Cell_line.Tx6_D_then_T400	Plate.99	TMEM253	0.8	-0.00455453606818042	pearson	1	Ttest_pvalue	Coefficient_of_eigenassay	SVD_pCMs_only3CT	NoPrepr	SVD	13749	PCT-Tx6_D_then_T400	N	Kept components	PCT
Drug	D_then_T400_PCT	PCT	Cell_line.Tx6_D_then_T400	Plate.99	TMEM254	0.8	0.028831124387727	pearson	1	Ttest_pvalue	Coefficient_of_eigenassay	SVD_pCMs_only3CT	NoPrepr	SVD	7934	PCT-Tx6_D_then_T400	N	Kept components	PCT
Drug	D_then_T400_PCT	PCT	Cell_line.Tx6_D_then_T400	Plate.99	TMEM255A	0.8	0.198986178677595	pearson	1	Ttest_pvalue	Coefficient_of_eigenassay	SVD_pCMs_only3CT	NoPrepr	SVD	115	PCT-Tx6_D_then_T400	N	Kept components	PCT
Drug	D_then_T400_PCT	PCT	Cell_line.Tx6_D_then_T400	Plate.99	TMEM255B	0.8	-0.0223165571197506	pearson	1	Ttest_pvalue	Coefficient_of_eigenassay	SVD_pCMs_only3CT	NoPrepr	SVD	9294	PCT-Tx6_D_then_T400	N	Kept components	PCT
Drug	D_then_T400_PCT	PCT	Cell_line.Tx6_D_then_T400	Plate.99	TMEM256	0.8	-0.015481846050147	pearson	1	Ttest_pvalue	Coefficient_of_eigenassay	SVD_pCMs_only3CT	NoPrepr	SVD	10833	PCT-Tx6_D_then_T400	N	Kept components	PCT
Drug	D_then_T400_PCT	PCT	Cell_line.Tx6_D_then_T400	Plate.99	TMEM258	0.8	0.080219215726067	pearson	1	Ttest_pvalue	Coefficient_of_eigenassay	SVD_pCMs_only3CT	NoPrepr	SVD	2087	PCT-Tx6_D_then_T400	N	Kept components	PCT
Drug	D_then_T400_PCT	PCT	Cell_line.Tx6_D_then_T400	Plate.99	TMEM259	0.8	0.0305265821946052	pearson	1	Ttest_pvalue	Coefficient_of_eigenassay	SVD_pCMs_only3CT	NoPrepr	SVD	7634	PCT-Tx6_D_then_T400	N	Kept components	PCT
Drug	D_then_T400_PCT	PCT	Cell_line.Tx6_D_then_T400	Plate.99	TMEM26	0.8	-0.0606872593562458	pearson	1	Ttest_pvalue	Coefficient_of_eigenassay	SVD_pCMs_only3CT	NoPrepr	SVD	3521	PCT-Tx6_D_then_T400	N	Kept components	PCT
Drug	D_then_T400_PCT	PCT	Cell_line.Tx6_D_then_T400	Plate.99	TMEM260	0.8	-0.0100885595710974	pearson	1	Ttest_pvalue	Coefficient_of_eigenassay	SVD_pCMs_only3CT	NoPrepr	SVD	12191	PCT-Tx6_D_then_T400	N	Kept components	PCT
Drug	D_then_T400_PCT	PCT	Cell_line.Tx6_D_then_T400	Plate.99	TMEM263	0.8	-0.0499077606088305	pearson	1	Ttest_pvalue	Coefficient_of_eigenassay	SVD_pCMs_only3CT	NoPrepr	SVD	4689	PCT-Tx6_D_then_T400	N	Kept components	PCT
Drug	D_then_T400_PCT	PCT	Cell_line.Tx6_D_then_T400	Plate.99	TMEM265	0.8	0.0215132343550837	pearson	1	Ttest_pvalue	Coefficient_of_eigenassay	SVD_pCMs_only3CT	NoPrepr	SVD	9488	PCT-Tx6_D_then_T400	N	Kept components	PCT
Drug	D_then_T400_PCT	PCT	Cell_line.Tx6_D_then_T400	Plate.99	TMEM266	0.8	-0.0687936608101132	pearson	1	Ttest_pvalue	Coefficient_of_eigenassay	SVD_pCMs_only3CT	NoPrepr	SVD	2815	PCT-Tx6_D_then_T400	N	Kept components	PCT
Drug	D_then_T400_PCT	PCT	Cell_line.Tx6_D_then_T400	Plate.99	TMEM267	0.8	-0.133208817036249	pearson	1	Ttest_pvalue	Coefficient_of_eigenassay	SVD_pCMs_only3CT	NoPrepr	SVD	523	PCT-Tx6_D_then_T400	N	Kept components	PCT
Drug	D_then_T400_PCT	PCT	Cell_line.Tx6_D_then_T400	Plate.99	TMEM268	0.8	-0.0860651866263463	pearson	1	Ttest_pvalue	Coefficient_of_eigenassay	SVD_pCMs_only3CT	NoPrepr	SVD	1790	PCT-Tx6_D_then_T400	N	Kept components	PCT
Drug	D_then_T400_PCT	PCT	Cell_line.Tx6_D_then_T400	Plate.99	TMEM30A	0.8	-0.079979794455199	pearson	1	Ttest_pvalue	Coefficient_of_eigenassay	SVD_pCMs_only3CT	NoPrepr	SVD	2099	PCT-Tx6_D_then_T400	N	Kept components	PCT
Drug	D_then_T400_PCT	PCT	Cell_line.Tx6_D_then_T400	Plate.99	TMEM30B	0.8	-0.000542673368464918	pearson	1	Ttest_pvalue	Coefficient_of_eigenassay	SVD_pCMs_only3CT	NoPrepr	SVD	15061	PCT-Tx6_D_then_T400	N	Kept components	PCT
Drug	D_then_T400_PCT	PCT	Cell_line.Tx6_D_then_T400	Plate.99	TMEM33	0.8	0.0353331600762042	pearson	1	Ttest_pvalue	Coefficient_of_eigenassay	SVD_pCMs_only3CT	NoPrepr	SVD	6792	PCT-Tx6_D_then_T400	N	Kept components	PCT
Drug	D_then_T400_PCT	PCT	Cell_line.Tx6_D_then_T400	Plate.99	TMEM35A	0.8	0.0979606704810218	pearson	1	Ttest_pvalue	Coefficient_of_eigenassay	SVD_pCMs_only3CT	NoPrepr	SVD	1289	PCT-Tx6_D_then_T400	N	Kept components	PCT
Drug	D_then_T400_PCT	PCT	Cell_line.Tx6_D_then_T400	Plate.99	TMEM35B	0.8	0.0274526340818165	pearson	1	Ttest_pvalue	Coefficient_of_eigenassay	SVD_pCMs_only3CT	NoPrepr	SVD	8216	PCT-Tx6_D_then_T400	N	Kept components	PCT
Drug	D_then_T400_PCT	PCT	Cell_line.Tx6_D_then_T400	Plate.99	TMEM37	0.8	-0.0867139018824166	pearson	1	Ttest_pvalue	Coefficient_of_eigenassay	SVD_pCMs_only3CT	NoPrepr	SVD	1754	PCT-Tx6_D_then_T400	N	Kept components	PCT
Drug	D_then_T400_PCT	PCT	Cell_line.Tx6_D_then_T400	Plate.99	TMEM38A	0.8	0.00258155531973501	pearson	1	Ttest_pvalue	Coefficient_of_eigenassay	SVD_pCMs_only3CT	NoPrepr	SVD	14370	PCT-Tx6_D_then_T400	N	Kept components	PCT
Drug	D_then_T400_PCT	PCT	Cell_line.Tx6_D_then_T400	Plate.99	TMEM38B	0.8	-0.0453016773997134	pearson	1	Ttest_pvalue	Coefficient_of_eigenassay	SVD_pCMs_only3CT	NoPrepr	SVD	5286	PCT-Tx6_D_then_T400	N	Kept components	PCT
Drug	D_then_T400_PCT	PCT	Cell_line.Tx6_D_then_T400	Plate.99	TMEM39A	0.8	0.0118979680088526	pearson	1	Ttest_pvalue	Coefficient_of_eigenassay	SVD_pCMs_only3CT	NoPrepr	SVD	11741	PCT-Tx6_D_then_T400	N	Kept components	PCT
Drug	D_then_T400_PCT	PCT	Cell_line.Tx6_D_then_T400	Plate.99	TMEM39B	0.8	0.045037123879855	pearson	1	Ttest_pvalue	Coefficient_of_eigenassay	SVD_pCMs_only3CT	NoPrepr	SVD	5328	PCT-Tx6_D_then_T400	N	Kept components	PCT
Drug	D_then_T400_PCT	PCT	Cell_line.Tx6_D_then_T400	Plate.99	TMEM40	0.8	-0.0535224741962507	pearson	1	Ttest_pvalue	Coefficient_of_eigenassay	SVD_pCMs_only3CT	NoPrepr	SVD	4241	PCT-Tx6_D_then_T400	N	Kept components	PCT
Drug	D_then_T400_PCT	PCT	Cell_line.Tx6_D_then_T400	Plate.99	TMEM41A	0.8	0.00188861173244973	pearson	1	Ttest_pvalue	Coefficient_of_eigenassay	SVD_pCMs_only3CT	NoPrepr	SVD	14602	PCT-Tx6_D_then_T400	N	Kept components	PCT
Drug	D_then_T400_PCT	PCT	Cell_line.Tx6_D_then_T400	Plate.99	TMEM41B	0.8	0.00913524889691059	pearson	1	Ttest_pvalue	Coefficient_of_eigenassay	SVD_pCMs_only3CT	NoPrepr	SVD	12460	PCT-Tx6_D_then_T400	N	Kept components	PCT
Drug	D_then_T400_PCT	PCT	Cell_line.Tx6_D_then_T400	Plate.99	TMEM42	0.8	0.00637849797023834	pearson	1	Ttest_pvalue	Coefficient_of_eigenassay	SVD_pCMs_only3CT	NoPrepr	SVD	13213	PCT-Tx6_D_then_T400	N	Kept components	PCT
Drug	D_then_T400_PCT	PCT	Cell_line.Tx6_D_then_T400	Plate.99	TMEM43	0.8	-0.0149488657188799	pearson	1	Ttest_pvalue	Coefficient_of_eigenassay	SVD_pCMs_only3CT	NoPrepr	SVD	10954	PCT-Tx6_D_then_T400	N	Kept components	PCT
Drug	D_then_T400_PCT	PCT	Cell_line.Tx6_D_then_T400	Plate.99	TMEM44	0.8	0.0119940772271636	pearson	1	Ttest_pvalue	Coefficient_of_eigenassay	SVD_pCMs_only3CT	NoPrepr	SVD	11717	PCT-Tx6_D_then_T400	N	Kept components	PCT
Drug	D_then_T400_PCT	PCT	Cell_line.Tx6_D_then_T400	Plate.99	TMEM45A	0.8	-0.00385572465495683	pearson	1	Ttest_pvalue	Coefficient_of_eigenassay	SVD_pCMs_only3CT	NoPrepr	SVD	13967	PCT-Tx6_D_then_T400	N	Kept components	PCT
Drug	D_then_T400_PCT	PCT	Cell_line.Tx6_D_then_T400	Plate.99	TMEM45B	0.8	-0.0198729400112548	pearson	1	Ttest_pvalue	Coefficient_of_eigenassay	SVD_pCMs_only3CT	NoPrepr	SVD	9826	PCT-Tx6_D_then_T400	N	Kept components	PCT
Drug	D_then_T400_PCT	PCT	Cell_line.Tx6_D_then_T400	Plate.99	TMEM47	0.8	-0.121393396578398	pearson	1	Ttest_pvalue	Coefficient_of_eigenassay	SVD_pCMs_only3CT	NoPrepr	SVD	671	PCT-Tx6_D_then_T400	N	Kept components	PCT
Drug	D_then_T400_PCT	PCT	Cell_line.Tx6_D_then_T400	Plate.99	TMEM50A	0.8	0.034178422432962	pearson	1	Ttest_pvalue	Coefficient_of_eigenassay	SVD_pCMs_only3CT	NoPrepr	SVD	6997	PCT-Tx6_D_then_T400	N	Kept components	PCT
Drug	D_then_T400_PCT	PCT	Cell_line.Tx6_D_then_T400	Plate.99	TMEM51	0.8	0.139557518277665	pearson	1	Ttest_pvalue	Coefficient_of_eigenassay	SVD_pCMs_only3CT	NoPrepr	SVD	446	PCT-Tx6_D_then_T400	N	Kept components	PCT
Drug	D_then_T400_PCT	PCT	Cell_line.Tx6_D_then_T400	Plate.99	TMEM52	0.8	-0.00598658873063061	pearson	1	Ttest_pvalue	Coefficient_of_eigenassay	SVD_pCMs_only3CT	NoPrepr	SVD	13338	PCT-Tx6_D_then_T400	N	Kept components	PCT
Drug	D_then_T400_PCT	PCT	Cell_line.Tx6_D_then_T400	Plate.99	TMEM53	0.8	0.00719036337913554	pearson	1	Ttest_pvalue	Coefficient_of_eigenassay	SVD_pCMs_only3CT	NoPrepr	SVD	13001	PCT-Tx6_D_then_T400	N	Kept components	PCT
Drug	D_then_T400_PCT	PCT	Cell_line.Tx6_D_then_T400	Plate.99	TMEM54	0.8	0.0249753503335136	pearson	1	Ttest_pvalue	Coefficient_of_eigenassay	SVD_pCMs_only3CT	NoPrepr	SVD	8731	PCT-Tx6_D_then_T400	N	Kept components	PCT
Drug	D_then_T400_PCT	PCT	Cell_line.Tx6_D_then_T400	Plate.99	TMEM56	0.8	-0.035298262479761	pearson	1	Ttest_pvalue	Coefficient_of_eigenassay	SVD_pCMs_only3CT	NoPrepr	SVD	6798	PCT-Tx6_D_then_T400	N	Kept components	PCT
Drug	D_then_T400_PCT	PCT	Cell_line.Tx6_D_then_T400	Plate.99	TMEM56-RWDD3	0.8	0.00741189024114204	pearson	1	Ttest_pvalue	Coefficient_of_eigenassay	SVD_pCMs_only3CT	NoPrepr	SVD	12938	PCT-Tx6_D_then_T400	N	Kept components	PCT
Drug	D_then_T400_PCT	PCT	Cell_line.Tx6_D_then_T400	Plate.99	TMEM59	0.8	5.80884712516248e-05	pearson	1	Ttest_pvalue	Coefficient_of_eigenassay	SVD_pCMs_only3CT	NoPrepr	SVD	15282	PCT-Tx6_D_then_T400	N	Kept components	PCT
Drug	D_then_T400_PCT	PCT	Cell_line.Tx6_D_then_T400	Plate.99	TMEM59L	0.8	0.0704745218473779	pearson	1	Ttest_pvalue	Coefficient_of_eigenassay	SVD_pCMs_only3CT	NoPrepr	SVD	2701	PCT-Tx6_D_then_T400	N	Kept components	PCT
Drug	D_then_T400_PCT	PCT	Cell_line.Tx6_D_then_T400	Plate.99	TMEM60	0.8	0.0341799589372159	pearson	1	Ttest_pvalue	Coefficient_of_eigenassay	SVD_pCMs_only3CT	NoPrepr	SVD	6995	PCT-Tx6_D_then_T400	N	Kept components	PCT
Drug	D_then_T400_PCT	PCT	Cell_line.Tx6_D_then_T400	Plate.99	TMEM62	0.8	-0.075441116486702	pearson	1	Ttest_pvalue	Coefficient_of_eigenassay	SVD_pCMs_only3CT	NoPrepr	SVD	2377	PCT-Tx6_D_then_T400	N	Kept components	PCT
Drug	D_then_T400_PCT	PCT	Cell_line.Tx6_D_then_T400	Plate.99	TMEM63A	0.8	-0.00400165354725232	pearson	1	Ttest_pvalue	Coefficient_of_eigenassay	SVD_pCMs_only3CT	NoPrepr	SVD	13923	PCT-Tx6_D_then_T400	N	Kept components	PCT
Drug	D_then_T400_PCT	PCT	Cell_line.Tx6_D_then_T400	Plate.99	TMEM63B	0.8	-0.0298628419590601	pearson	1	Ttest_pvalue	Coefficient_of_eigenassay	SVD_pCMs_only3CT	NoPrepr	SVD	7763	PCT-Tx6_D_then_T400	N	Kept components	PCT
Drug	D_then_T400_PCT	PCT	Cell_line.Tx6_D_then_T400	Plate.99	TMEM63C	0.8	-0.0981172402929428	pearson	1	Ttest_pvalue	Coefficient_of_eigenassay	SVD_pCMs_only3CT	NoPrepr	SVD	1285	PCT-Tx6_D_then_T400	N	Kept components	PCT
Drug	D_then_T400_PCT	PCT	Cell_line.Tx6_D_then_T400	Plate.99	TMEM64	0.8	-0.0155640349129013	pearson	1	Ttest_pvalue	Coefficient_of_eigenassay	SVD_pCMs_only3CT	NoPrepr	SVD	10815	PCT-Tx6_D_then_T400	N	Kept components	PCT
Drug	D_then_T400_PCT	PCT	Cell_line.Tx6_D_then_T400	Plate.99	TMEM65	0.8	-0.0827859709463133	pearson	1	Ttest_pvalue	Coefficient_of_eigenassay	SVD_pCMs_only3CT	NoPrepr	SVD	1944	PCT-Tx6_D_then_T400	N	Kept components	PCT
Drug	D_then_T400_PCT	PCT	Cell_line.Tx6_D_then_T400	Plate.99	TMEM67	0.8	-0.0618183509321171	pearson	1	Ttest_pvalue	Coefficient_of_eigenassay	SVD_pCMs_only3CT	NoPrepr	SVD	3422	PCT-Tx6_D_then_T400	N	Kept components	PCT
Drug	D_then_T400_PCT	PCT	Cell_line.Tx6_D_then_T400	Plate.99	TMEM68	0.8	-0.0447270783748858	pearson	1	Ttest_pvalue	Coefficient_of_eigenassay	SVD_pCMs_only3CT	NoPrepr	SVD	5365	PCT-Tx6_D_then_T400	N	Kept components	PCT
Drug	D_then_T400_PCT	PCT	Cell_line.Tx6_D_then_T400	Plate.99	TMEM69	0.8	0.0690647425103112	pearson	1	Ttest_pvalue	Coefficient_of_eigenassay	SVD_pCMs_only3CT	NoPrepr	SVD	2797	PCT-Tx6_D_then_T400	N	Kept components	PCT
Drug	D_then_T400_PCT	PCT	Cell_line.Tx6_D_then_T400	Plate.99	TMEM70	0.8	0.0513023944287104	pearson	1	Ttest_pvalue	Coefficient_of_eigenassay	SVD_pCMs_only3CT	NoPrepr	SVD	4508	PCT-Tx6_D_then_T400	N	Kept components	PCT
Drug	D_then_T400_PCT	PCT	Cell_line.Tx6_D_then_T400	Plate.99	TMEM71	0.8	0.0280631281886458	pearson	1	Ttest_pvalue	Coefficient_of_eigenassay	SVD_pCMs_only3CT	NoPrepr	SVD	8084	PCT-Tx6_D_then_T400	N	Kept components	PCT
Drug	D_then_T400_PCT	PCT	Cell_line.Tx6_D_then_T400	Plate.99	TMEM72	0.8	-0.0334435207217601	pearson	1	Ttest_pvalue	Coefficient_of_eigenassay	SVD_pCMs_only3CT	NoPrepr	SVD	7132	PCT-Tx6_D_then_T400	N	Kept components	PCT
Drug	D_then_T400_PCT	PCT	Cell_line.Tx6_D_then_T400	Plate.99	TMEM74	0.8	-0.0677990283877114	pearson	1	Ttest_pvalue	Coefficient_of_eigenassay	SVD_pCMs_only3CT	NoPrepr	SVD	2901	PCT-Tx6_D_then_T400	N	Kept components	PCT
Drug	D_then_T400_PCT	PCT	Cell_line.Tx6_D_then_T400	Plate.99	TMEM74B	0.8	0.0671445793175759	pearson	1	Ttest_pvalue	Coefficient_of_eigenassay	SVD_pCMs_only3CT	NoPrepr	SVD	2959	PCT-Tx6_D_then_T400	N	Kept components	PCT
Drug	D_then_T400_PCT	PCT	Cell_line.Tx6_D_then_T400	Plate.99	TMEM79	0.8	0.147220322583797	pearson	1	Ttest_pvalue	Coefficient_of_eigenassay	SVD_pCMs_only3CT	NoPrepr	SVD	382	PCT-Tx6_D_then_T400	N	Kept components	PCT
Drug	D_then_T400_PCT	PCT	Cell_line.Tx6_D_then_T400	Plate.99	TMEM80	0.8	0.0379833137554302	pearson	1	Ttest_pvalue	Coefficient_of_eigenassay	SVD_pCMs_only3CT	NoPrepr	SVD	6364	PCT-Tx6_D_then_T400	N	Kept components	PCT
Drug	D_then_T400_PCT	PCT	Cell_line.Tx6_D_then_T400	Plate.99	TMEM81	0.8	-0.0117240842515305	pearson	1	Ttest_pvalue	Coefficient_of_eigenassay	SVD_pCMs_only3CT	NoPrepr	SVD	11792	PCT-Tx6_D_then_T400	N	Kept components	PCT
Drug	D_then_T400_PCT	PCT	Cell_line.Tx6_D_then_T400	Plate.99	TMEM86A	0.8	-0.0504370834914535	pearson	1	Ttest_pvalue	Coefficient_of_eigenassay	SVD_pCMs_only3CT	NoPrepr	SVD	4621	PCT-Tx6_D_then_T400	N	Kept components	PCT
Drug	D_then_T400_PCT	PCT	Cell_line.Tx6_D_then_T400	Plate.99	TMEM86B	0.8	0.0339027982145	pearson	1	Ttest_pvalue	Coefficient_of_eigenassay	SVD_pCMs_only3CT	NoPrepr	SVD	7042	PCT-Tx6_D_then_T400	N	Kept components	PCT
Drug	D_then_T400_PCT	PCT	Cell_line.Tx6_D_then_T400	Plate.99	TMEM87A	0.8	-0.0159603866418126	pearson	1	Ttest_pvalue	Coefficient_of_eigenassay	SVD_pCMs_only3CT	NoPrepr	SVD	10727	PCT-Tx6_D_then_T400	N	Kept components	PCT
Drug	D_then_T400_PCT	PCT	Cell_line.Tx6_D_then_T400	Plate.99	TMEM87B	0.8	-0.0290237233742576	pearson	1	Ttest_pvalue	Coefficient_of_eigenassay	SVD_pCMs_only3CT	NoPrepr	SVD	7902	PCT-Tx6_D_then_T400	N	Kept components	PCT
Drug	D_then_T400_PCT	PCT	Cell_line.Tx6_D_then_T400	Plate.99	TMEM88	0.8	-0.0217239766457514	pearson	1	Ttest_pvalue	Coefficient_of_eigenassay	SVD_pCMs_only3CT	NoPrepr	SVD	9449	PCT-Tx6_D_then_T400	N	Kept components	PCT
Drug	D_then_T400_PCT	PCT	Cell_line.Tx6_D_then_T400	Plate.99	TMEM8A	0.8	-0.00238856956644623	pearson	1	Ttest_pvalue	Coefficient_of_eigenassay	SVD_pCMs_only3CT	NoPrepr	SVD	14423	PCT-Tx6_D_then_T400	N	Kept components	PCT
Drug	D_then_T400_PCT	PCT	Cell_line.Tx6_D_then_T400	Plate.99	TMEM8B	0.8	0.00681727185370906	pearson	1	Ttest_pvalue	Coefficient_of_eigenassay	SVD_pCMs_only3CT	NoPrepr	SVD	13097	PCT-Tx6_D_then_T400	N	Kept components	PCT
Drug	D_then_T400_PCT	PCT	Cell_line.Tx6_D_then_T400	Plate.99	TMEM9	0.8	-0.0104270778554904	pearson	1	Ttest_pvalue	Coefficient_of_eigenassay	SVD_pCMs_only3CT	NoPrepr	SVD	12105	PCT-Tx6_D_then_T400	N	Kept components	PCT
Drug	D_then_T400_PCT	PCT	Cell_line.Tx6_D_then_T400	Plate.99	TMEM91	0.8	0.050744532449263	pearson	1	Ttest_pvalue	Coefficient_of_eigenassay	SVD_pCMs_only3CT	NoPrepr	SVD	4584	PCT-Tx6_D_then_T400	N	Kept components	PCT
Drug	D_then_T400_PCT	PCT	Cell_line.Tx6_D_then_T400	Plate.99	TMEM92	0.8	0.0139203248385814	pearson	1	Ttest_pvalue	Coefficient_of_eigenassay	SVD_pCMs_only3CT	NoPrepr	SVD	11230	PCT-Tx6_D_then_T400	N	Kept components	PCT
Drug	D_then_T400_PCT	PCT	Cell_line.Tx6_D_then_T400	Plate.99	TMEM94	0.8	0.00908447629442632	pearson	1	Ttest_pvalue	Coefficient_of_eigenassay	SVD_pCMs_only3CT	NoPrepr	SVD	12473	PCT-Tx6_D_then_T400	N	Kept components	PCT
Drug	D_then_T400_PCT	PCT	Cell_line.Tx6_D_then_T400	Plate.99	TMEM97	0.8	0.161220441441434	pearson	1	Ttest_pvalue	Coefficient_of_eigenassay	SVD_pCMs_only3CT	NoPrepr	SVD	274	PCT-Tx6_D_then_T400	N	Kept components	PCT
Drug	D_then_T400_PCT	PCT	Cell_line.Tx6_D_then_T400	Plate.99	TMEM98	0.8	-0.00534289250441376	pearson	1	Ttest_pvalue	Coefficient_of_eigenassay	SVD_pCMs_only3CT	NoPrepr	SVD	13530	PCT-Tx6_D_then_T400	N	Kept components	PCT
Drug	D_then_T400_PCT	PCT	Cell_line.Tx6_D_then_T400	Plate.99	TMEM99	0.8	0.00772690445565338	pearson	1	Ttest_pvalue	Coefficient_of_eigenassay	SVD_pCMs_only3CT	NoPrepr	SVD	12848	PCT-Tx6_D_then_T400	N	Kept components	PCT
Drug	D_then_T400_PCT	PCT	Cell_line.Tx6_D_then_T400	Plate.99	TMEM9B	0.8	0.0517195450814137	pearson	1	Ttest_pvalue	Coefficient_of_eigenassay	SVD_pCMs_only3CT	NoPrepr	SVD	4457	PCT-Tx6_D_then_T400	N	Kept components	PCT
Drug	D_then_T400_PCT	PCT	Cell_line.Tx6_D_then_T400	Plate.99	TMF1	0.8	-0.105405801230134	pearson	1	Ttest_pvalue	Coefficient_of_eigenassay	SVD_pCMs_only3CT	NoPrepr	SVD	1028	PCT-Tx6_D_then_T400	N	Kept components	PCT
Drug	D_then_T400_PCT	PCT	Cell_line.Tx6_D_then_T400	Plate.99	TMIE	0.8	-0.0127687145650144	pearson	1	Ttest_pvalue	Coefficient_of_eigenassay	SVD_pCMs_only3CT	NoPrepr	SVD	11530	PCT-Tx6_D_then_T400	N	Kept components	PCT
Drug	D_then_T400_PCT	PCT	Cell_line.Tx6_D_then_T400	Plate.99	TMIGD2	0.8	0.000202266910036713	pearson	1	Ttest_pvalue	Coefficient_of_eigenassay	SVD_pCMs_only3CT	NoPrepr	SVD	15208	PCT-Tx6_D_then_T400	N	Kept components	PCT
Drug	D_then_T400_PCT	PCT	Cell_line.Tx6_D_then_T400	Plate.99	TMLHE	0.8	0.110639507389406	pearson	1	Ttest_pvalue	Coefficient_of_eigenassay	SVD_pCMs_only3CT	NoPrepr	SVD	895	PCT-Tx6_D_then_T400	N	Kept components	PCT
Drug	D_then_T400_PCT	PCT	Cell_line.Tx6_D_then_T400	Plate.99	TMOD1	0.8	0.00356480967430652	pearson	1	Ttest_pvalue	Coefficient_of_eigenassay	SVD_pCMs_only3CT	NoPrepr	SVD	14045	PCT-Tx6_D_then_T400	N	Kept components	PCT
Drug	D_then_T400_PCT	PCT	Cell_line.Tx6_D_then_T400	Plate.99	TMOD2	0.8	-0.096600886746711	pearson	1	Ttest_pvalue	Coefficient_of_eigenassay	SVD_pCMs_only3CT	NoPrepr	SVD	1350	PCT-Tx6_D_then_T400	N	Kept components	PCT
Drug	D_then_T400_PCT	PCT	Cell_line.Tx6_D_then_T400	Plate.99	TMOD3	0.8	-0.00205706551810676	pearson	1	Ttest_pvalue	Coefficient_of_eigenassay	SVD_pCMs_only3CT	NoPrepr	SVD	14545	PCT-Tx6_D_then_T400	N	Kept components	PCT
Drug	D_then_T400_PCT	PCT	Cell_line.Tx6_D_then_T400	Plate.99	TMOD4	0.8	-0.0081771874664379	pearson	1	Ttest_pvalue	Coefficient_of_eigenassay	SVD_pCMs_only3CT	NoPrepr	SVD	12734	PCT-Tx6_D_then_T400	N	Kept components	PCT
Drug	D_then_T400_PCT	PCT	Cell_line.Tx6_D_then_T400	Plate.99	TMPO	0.8	-0.00807997369532442	pearson	1	Ttest_pvalue	Coefficient_of_eigenassay	SVD_pCMs_only3CT	NoPrepr	SVD	12758	PCT-Tx6_D_then_T400	N	Kept components	PCT
Drug	D_then_T400_PCT	PCT	Cell_line.Tx6_D_then_T400	Plate.99	TMPPE	0.8	0.0685547855469684	pearson	1	Ttest_pvalue	Coefficient_of_eigenassay	SVD_pCMs_only3CT	NoPrepr	SVD	2838	PCT-Tx6_D_then_T400	N	Kept components	PCT
Drug	D_then_T400_PCT	PCT	Cell_line.Tx6_D_then_T400	Plate.99	TMPRSS11D	0.8	-0.00304293500451397	pearson	1	Ttest_pvalue	Coefficient_of_eigenassay	SVD_pCMs_only3CT	NoPrepr	SVD	14217	PCT-Tx6_D_then_T400	N	Kept components	PCT
Drug	D_then_T400_PCT	PCT	Cell_line.Tx6_D_then_T400	Plate.99	TMPRSS5	0.8	0.0323196245352631	pearson	1	Ttest_pvalue	Coefficient_of_eigenassay	SVD_pCMs_only3CT	NoPrepr	SVD	7318	PCT-Tx6_D_then_T400	N	Kept components	PCT
Drug	D_then_T400_PCT	PCT	Cell_line.Tx6_D_then_T400	Plate.99	TMPRSS6	0.8	-0.0679685180419472	pearson	1	Ttest_pvalue	Coefficient_of_eigenassay	SVD_pCMs_only3CT	NoPrepr	SVD	2886	PCT-Tx6_D_then_T400	N	Kept components	PCT
Drug	D_then_T400_PCT	PCT	Cell_line.Tx6_D_then_T400	Plate.99	TMPRSS7	0.8	0.00505462937160309	pearson	1	Ttest_pvalue	Coefficient_of_eigenassay	SVD_pCMs_only3CT	NoPrepr	SVD	13618	PCT-Tx6_D_then_T400	N	Kept components	PCT
Drug	D_then_T400_PCT	PCT	Cell_line.Tx6_D_then_T400	Plate.99	TMPRSS9	0.8	-0.106262808192293	pearson	1	Ttest_pvalue	Coefficient_of_eigenassay	SVD_pCMs_only3CT	NoPrepr	SVD	1008	PCT-Tx6_D_then_T400	N	Kept components	PCT
Drug	D_then_T400_PCT	PCT	Cell_line.Tx6_D_then_T400	Plate.99	TMSB10	0.8	-0.0180644658600562	pearson	1	Ttest_pvalue	Coefficient_of_eigenassay	SVD_pCMs_only3CT	NoPrepr	SVD	10230	PCT-Tx6_D_then_T400	N	Kept components	PCT
Drug	D_then_T400_PCT	PCT	Cell_line.Tx6_D_then_T400	Plate.99	TMSB15A	0.8	0.229243031090482	pearson	1	Ttest_pvalue	Coefficient_of_eigenassay	SVD_pCMs_only3CT	NoPrepr	SVD	72	PCT-Tx6_D_then_T400	N	Kept components	PCT
Drug	D_then_T400_PCT	PCT	Cell_line.Tx6_D_then_T400	Plate.99	TMSB15B	0.8	0.141650090435596	pearson	1	Ttest_pvalue	Coefficient_of_eigenassay	SVD_pCMs_only3CT	NoPrepr	SVD	428	PCT-Tx6_D_then_T400	N	Kept components	PCT
Drug	D_then_T400_PCT	PCT	Cell_line.Tx6_D_then_T400	Plate.99	TMSB4X	0.8	0.0815914078682232	pearson	1	Ttest_pvalue	Coefficient_of_eigenassay	SVD_pCMs_only3CT	NoPrepr	SVD	2005	PCT-Tx6_D_then_T400	N	Kept components	PCT
Drug	D_then_T400_PCT	PCT	Cell_line.Tx6_D_then_T400	Plate.99	TMSB4Y	0.8	0.0323520161360091	pearson	1	Ttest_pvalue	Coefficient_of_eigenassay	SVD_pCMs_only3CT	NoPrepr	SVD	7309	PCT-Tx6_D_then_T400	N	Kept components	PCT
Drug	D_then_T400_PCT	PCT	Cell_line.Tx6_D_then_T400	Plate.99	TMTC1	0.8	-0.0336388385103428	pearson	1	Ttest_pvalue	Coefficient_of_eigenassay	SVD_pCMs_only3CT	NoPrepr	SVD	7092	PCT-Tx6_D_then_T400	N	Kept components	PCT
Drug	D_then_T400_PCT	PCT	Cell_line.Tx6_D_then_T400	Plate.99	TMTC2	0.8	0.205308760066343	pearson	1	Ttest_pvalue	Coefficient_of_eigenassay	SVD_pCMs_only3CT	NoPrepr	SVD	103	PCT-Tx6_D_then_T400	N	Kept components	PCT
Drug	D_then_T400_PCT	PCT	Cell_line.Tx6_D_then_T400	Plate.99	TMTC3	0.8	-0.0112784924976082	pearson	1	Ttest_pvalue	Coefficient_of_eigenassay	SVD_pCMs_only3CT	NoPrepr	SVD	11908	PCT-Tx6_D_then_T400	N	Kept components	PCT
Drug	D_then_T400_PCT	PCT	Cell_line.Tx6_D_then_T400	Plate.99	TMTC4	0.8	0.0531547930803048	pearson	1	Ttest_pvalue	Coefficient_of_eigenassay	SVD_pCMs_only3CT	NoPrepr	SVD	4282	PCT-Tx6_D_then_T400	N	Kept components	PCT
Drug	D_then_T400_PCT	PCT	Cell_line.Tx6_D_then_T400	Plate.99	TMUB1	0.8	0.0872580720217442	pearson	1	Ttest_pvalue	Coefficient_of_eigenassay	SVD_pCMs_only3CT	NoPrepr	SVD	1721	PCT-Tx6_D_then_T400	N	Kept components	PCT
Drug	D_then_T400_PCT	PCT	Cell_line.Tx6_D_then_T400	Plate.99	TMUB2	0.8	-0.00371284860993699	pearson	1	Ttest_pvalue	Coefficient_of_eigenassay	SVD_pCMs_only3CT	NoPrepr	SVD	14009	PCT-Tx6_D_then_T400	N	Kept components	PCT
Drug	D_then_T400_PCT	PCT	Cell_line.Tx6_D_then_T400	Plate.99	TMX1	0.8	-0.00869227055480999	pearson	1	Ttest_pvalue	Coefficient_of_eigenassay	SVD_pCMs_only3CT	NoPrepr	SVD	12587	PCT-Tx6_D_then_T400	N	Kept components	PCT
Drug	D_then_T400_PCT	PCT	Cell_line.Tx6_D_then_T400	Plate.99	TMX2	0.8	-0.0262448985927088	pearson	1	Ttest_pvalue	Coefficient_of_eigenassay	SVD_pCMs_only3CT	NoPrepr	SVD	8473	PCT-Tx6_D_then_T400	N	Kept components	PCT
Drug	D_then_T400_PCT	PCT	Cell_line.Tx6_D_then_T400	Plate.99	TMX3	0.8	-0.0196543986451892	pearson	1	Ttest_pvalue	Coefficient_of_eigenassay	SVD_pCMs_only3CT	NoPrepr	SVD	9881	PCT-Tx6_D_then_T400	N	Kept components	PCT
Drug	D_then_T400_PCT	PCT	Cell_line.Tx6_D_then_T400	Plate.99	TMX4	0.8	-0.0310763463743637	pearson	1	Ttest_pvalue	Coefficient_of_eigenassay	SVD_pCMs_only3CT	NoPrepr	SVD	7527	PCT-Tx6_D_then_T400	N	Kept components	PCT
Drug	D_then_T400_PCT	PCT	Cell_line.Tx6_D_then_T400	Plate.99	TNC	0.8	0.0788257192521831	pearson	1	Ttest_pvalue	Coefficient_of_eigenassay	SVD_pCMs_only3CT	NoPrepr	SVD	2172	PCT-Tx6_D_then_T400	N	Kept components	PCT
Drug	D_then_T400_PCT	PCT	Cell_line.Tx6_D_then_T400	Plate.99	TNFAIP1	0.8	-0.00201186507014419	pearson	1	Ttest_pvalue	Coefficient_of_eigenassay	SVD_pCMs_only3CT	NoPrepr	SVD	14556	PCT-Tx6_D_then_T400	N	Kept components	PCT
Drug	D_then_T400_PCT	PCT	Cell_line.Tx6_D_then_T400	Plate.99	TNFAIP2	0.8	0.0501558173404174	pearson	1	Ttest_pvalue	Coefficient_of_eigenassay	SVD_pCMs_only3CT	NoPrepr	SVD	4654	PCT-Tx6_D_then_T400	N	Kept components	PCT
Drug	D_then_T400_PCT	PCT	Cell_line.Tx6_D_then_T400	Plate.99	TNFAIP3	0.8	-0.0298936388459526	pearson	1	Ttest_pvalue	Coefficient_of_eigenassay	SVD_pCMs_only3CT	NoPrepr	SVD	7756	PCT-Tx6_D_then_T400	N	Kept components	PCT
Drug	D_then_T400_PCT	PCT	Cell_line.Tx6_D_then_T400	Plate.99	TNFAIP6	0.8	0.0149425333694512	pearson	1	Ttest_pvalue	Coefficient_of_eigenassay	SVD_pCMs_only3CT	NoPrepr	SVD	10960	PCT-Tx6_D_then_T400	N	Kept components	PCT
Drug	D_then_T400_PCT	PCT	Cell_line.Tx6_D_then_T400	Plate.99	TNFAIP8	0.8	-0.0625446752578621	pearson	1	Ttest_pvalue	Coefficient_of_eigenassay	SVD_pCMs_only3CT	NoPrepr	SVD	3370	PCT-Tx6_D_then_T400	N	Kept components	PCT
Drug	D_then_T400_PCT	PCT	Cell_line.Tx6_D_then_T400	Plate.99	TNFAIP8L1	0.8	0.0332644480473951	pearson	1	Ttest_pvalue	Coefficient_of_eigenassay	SVD_pCMs_only3CT	NoPrepr	SVD	7152	PCT-Tx6_D_then_T400	N	Kept components	PCT
Drug	D_then_T400_PCT	PCT	Cell_line.Tx6_D_then_T400	Plate.99	TNFAIP8L3	0.8	-0.0554290098522026	pearson	1	Ttest_pvalue	Coefficient_of_eigenassay	SVD_pCMs_only3CT	NoPrepr	SVD	4026	PCT-Tx6_D_then_T400	N	Kept components	PCT
Drug	D_then_T400_PCT	PCT	Cell_line.Tx6_D_then_T400	Plate.99	TNFRSF10A	0.8	-0.0409112376751648	pearson	1	Ttest_pvalue	Coefficient_of_eigenassay	SVD_pCMs_only3CT	NoPrepr	SVD	5914	PCT-Tx6_D_then_T400	N	Kept components	PCT
Drug	D_then_T400_PCT	PCT	Cell_line.Tx6_D_then_T400	Plate.99	TNFRSF10B	0.8	-0.0566342514568337	pearson	1	Ttest_pvalue	Coefficient_of_eigenassay	SVD_pCMs_only3CT	NoPrepr	SVD	3896	PCT-Tx6_D_then_T400	N	Kept components	PCT
Drug	D_then_T400_PCT	PCT	Cell_line.Tx6_D_then_T400	Plate.99	TNFRSF10C	0.8	-0.159600627691138	pearson	1	Ttest_pvalue	Coefficient_of_eigenassay	SVD_pCMs_only3CT	NoPrepr	SVD	285	PCT-Tx6_D_then_T400	N	Kept components	PCT
Drug	D_then_T400_PCT	PCT	Cell_line.Tx6_D_then_T400	Plate.99	TNFRSF10D	0.8	-0.00817770231783031	pearson	1	Ttest_pvalue	Coefficient_of_eigenassay	SVD_pCMs_only3CT	NoPrepr	SVD	12733	PCT-Tx6_D_then_T400	N	Kept components	PCT
Drug	D_then_T400_PCT	PCT	Cell_line.Tx6_D_then_T400	Plate.99	TNFRSF11A	0.8	-0.0235950415672195	pearson	1	Ttest_pvalue	Coefficient_of_eigenassay	SVD_pCMs_only3CT	NoPrepr	SVD	9016	PCT-Tx6_D_then_T400	N	Kept components	PCT
Drug	D_then_T400_PCT	PCT	Cell_line.Tx6_D_then_T400	Plate.99	TNFRSF11B	0.8	-0.0279601164810603	pearson	1	Ttest_pvalue	Coefficient_of_eigenassay	SVD_pCMs_only3CT	NoPrepr	SVD	8105	PCT-Tx6_D_then_T400	N	Kept components	PCT
Drug	D_then_T400_PCT	PCT	Cell_line.Tx6_D_then_T400	Plate.99	TNFRSF12A	0.8	-0.0412141724565215	pearson	1	Ttest_pvalue	Coefficient_of_eigenassay	SVD_pCMs_only3CT	NoPrepr	SVD	5871	PCT-Tx6_D_then_T400	N	Kept components	PCT
Drug	D_then_T400_PCT	PCT	Cell_line.Tx6_D_then_T400	Plate.99	TNFRSF17	0.8	0.0328540613247266	pearson	1	Ttest_pvalue	Coefficient_of_eigenassay	SVD_pCMs_only3CT	NoPrepr	SVD	7224	PCT-Tx6_D_then_T400	N	Kept components	PCT
Drug	D_then_T400_PCT	PCT	Cell_line.Tx6_D_then_T400	Plate.99	TNFRSF19	0.8	0.0856452283694829	pearson	1	Ttest_pvalue	Coefficient_of_eigenassay	SVD_pCMs_only3CT	NoPrepr	SVD	1809	PCT-Tx6_D_then_T400	N	Kept components	PCT
Drug	D_then_T400_PCT	PCT	Cell_line.Tx6_D_then_T400	Plate.99	TNFRSF1A	0.8	0.000227666485480209	pearson	1	Ttest_pvalue	Coefficient_of_eigenassay	SVD_pCMs_only3CT	NoPrepr	SVD	15193	PCT-Tx6_D_then_T400	N	Kept components	PCT
Drug	D_then_T400_PCT	PCT	Cell_line.Tx6_D_then_T400	Plate.99	TNFRSF1B	0.8	0.0134569087342927	pearson	1	Ttest_pvalue	Coefficient_of_eigenassay	SVD_pCMs_only3CT	NoPrepr	SVD	11353	PCT-Tx6_D_then_T400	N	Kept components	PCT
Drug	D_then_T400_PCT	PCT	Cell_line.Tx6_D_then_T400	Plate.99	TNFRSF21	0.8	-0.02120385736578	pearson	1	Ttest_pvalue	Coefficient_of_eigenassay	SVD_pCMs_only3CT	NoPrepr	SVD	9558	PCT-Tx6_D_then_T400	N	Kept components	PCT
Drug	D_then_T400_PCT	PCT	Cell_line.Tx6_D_then_T400	Plate.99	TNFRSF25	0.8	0.0337595266936065	pearson	1	Ttest_pvalue	Coefficient_of_eigenassay	SVD_pCMs_only3CT	NoPrepr	SVD	7074	PCT-Tx6_D_then_T400	N	Kept components	PCT
Drug	D_then_T400_PCT	PCT	Cell_line.Tx6_D_then_T400	Plate.99	TNFRSF9	0.8	0.065904384219438	pearson	1	Ttest_pvalue	Coefficient_of_eigenassay	SVD_pCMs_only3CT	NoPrepr	SVD	3052	PCT-Tx6_D_then_T400	N	Kept components	PCT
Drug	D_then_T400_PCT	PCT	Cell_line.Tx6_D_then_T400	Plate.99	TNFSF12	0.8	0.0123870825552726	pearson	1	Ttest_pvalue	Coefficient_of_eigenassay	SVD_pCMs_only3CT	NoPrepr	SVD	11615	PCT-Tx6_D_then_T400	N	Kept components	PCT
Drug	D_then_T400_PCT	PCT	Cell_line.Tx6_D_then_T400	Plate.99	TNFSF13	0.8	-0.0450438853533999	pearson	1	Ttest_pvalue	Coefficient_of_eigenassay	SVD_pCMs_only3CT	NoPrepr	SVD	5326	PCT-Tx6_D_then_T400	N	Kept components	PCT
Drug	D_then_T400_PCT	PCT	Cell_line.Tx6_D_then_T400	Plate.99	TNFSF13B	0.8	-0.0475605840460256	pearson	1	Ttest_pvalue	Coefficient_of_eigenassay	SVD_pCMs_only3CT	NoPrepr	SVD	4978	PCT-Tx6_D_then_T400	N	Kept components	PCT
Drug	D_then_T400_PCT	PCT	Cell_line.Tx6_D_then_T400	Plate.99	TNFSF4	0.8	0.0327122436724442	pearson	1	Ttest_pvalue	Coefficient_of_eigenassay	SVD_pCMs_only3CT	NoPrepr	SVD	7257	PCT-Tx6_D_then_T400	N	Kept components	PCT
Drug	D_then_T400_PCT	PCT	Cell_line.Tx6_D_then_T400	Plate.99	TNFSF9	0.8	-0.00949522799833254	pearson	1	Ttest_pvalue	Coefficient_of_eigenassay	SVD_pCMs_only3CT	NoPrepr	SVD	12353	PCT-Tx6_D_then_T400	N	Kept components	PCT
Drug	D_then_T400_PCT	PCT	Cell_line.Tx6_D_then_T400	Plate.99	TNIK	0.8	-0.00845273894376462	pearson	1	Ttest_pvalue	Coefficient_of_eigenassay	SVD_pCMs_only3CT	NoPrepr	SVD	12653	PCT-Tx6_D_then_T400	N	Kept components	PCT
Drug	D_then_T400_PCT	PCT	Cell_line.Tx6_D_then_T400	Plate.99	TNIP1	0.8	-0.0383345865786826	pearson	1	Ttest_pvalue	Coefficient_of_eigenassay	SVD_pCMs_only3CT	NoPrepr	SVD	6301	PCT-Tx6_D_then_T400	N	Kept components	PCT
Drug	D_then_T400_PCT	PCT	Cell_line.Tx6_D_then_T400	Plate.99	TNIP2	0.8	0.020442337988293	pearson	1	Ttest_pvalue	Coefficient_of_eigenassay	SVD_pCMs_only3CT	NoPrepr	SVD	9706	PCT-Tx6_D_then_T400	N	Kept components	PCT
Drug	D_then_T400_PCT	PCT	Cell_line.Tx6_D_then_T400	Plate.99	TNIP3	0.8	0.0194177035904417	pearson	1	Ttest_pvalue	Coefficient_of_eigenassay	SVD_pCMs_only3CT	NoPrepr	SVD	9929	PCT-Tx6_D_then_T400	N	Kept components	PCT
Drug	D_then_T400_PCT	PCT	Cell_line.Tx6_D_then_T400	Plate.99	TNK1	0.8	-0.0523332896548015	pearson	1	Ttest_pvalue	Coefficient_of_eigenassay	SVD_pCMs_only3CT	NoPrepr	SVD	4383	PCT-Tx6_D_then_T400	N	Kept components	PCT
Drug	D_then_T400_PCT	PCT	Cell_line.Tx6_D_then_T400	Plate.99	TNK2	0.8	-0.00925994146794275	pearson	1	Ttest_pvalue	Coefficient_of_eigenassay	SVD_pCMs_only3CT	NoPrepr	SVD	12426	PCT-Tx6_D_then_T400	N	Kept components	PCT
Drug	D_then_T400_PCT	PCT	Cell_line.Tx6_D_then_T400	Plate.99	TNKS	0.8	-0.0585526317955512	pearson	1	Ttest_pvalue	Coefficient_of_eigenassay	SVD_pCMs_only3CT	NoPrepr	SVD	3712	PCT-Tx6_D_then_T400	N	Kept components	PCT
Drug	D_then_T400_PCT	PCT	Cell_line.Tx6_D_then_T400	Plate.99	TNKS1BP1	0.8	-0.0172486726210618	pearson	1	Ttest_pvalue	Coefficient_of_eigenassay	SVD_pCMs_only3CT	NoPrepr	SVD	10446	PCT-Tx6_D_then_T400	N	Kept components	PCT
Drug	D_then_T400_PCT	PCT	Cell_line.Tx6_D_then_T400	Plate.99	TNKS2	0.8	-0.0444828512545267	pearson	1	Ttest_pvalue	Coefficient_of_eigenassay	SVD_pCMs_only3CT	NoPrepr	SVD	5404	PCT-Tx6_D_then_T400	N	Kept components	PCT
Drug	D_then_T400_PCT	PCT	Cell_line.Tx6_D_then_T400	Plate.99	TNMD	0.8	-0.0915773070384757	pearson	1	Ttest_pvalue	Coefficient_of_eigenassay	SVD_pCMs_only3CT	NoPrepr	SVD	1534	PCT-Tx6_D_then_T400	N	Kept components	PCT
Drug	D_then_T400_PCT	PCT	Cell_line.Tx6_D_then_T400	Plate.99	TNN	0.8	-5.76229796795096e-05	pearson	1	Ttest_pvalue	Coefficient_of_eigenassay	SVD_pCMs_only3CT	NoPrepr	SVD	15283	PCT-Tx6_D_then_T400	N	Kept components	PCT
Drug	D_then_T400_PCT	PCT	Cell_line.Tx6_D_then_T400	Plate.99	TNNC1	0.8	-0.0516127703090653	pearson	1	Ttest_pvalue	Coefficient_of_eigenassay	SVD_pCMs_only3CT	NoPrepr	SVD	4469	PCT-Tx6_D_then_T400	N	Kept components	PCT
Drug	D_then_T400_PCT	PCT	Cell_line.Tx6_D_then_T400	Plate.99	TNNC2	0.8	0.0125003990007694	pearson	1	Ttest_pvalue	Coefficient_of_eigenassay	SVD_pCMs_only3CT	NoPrepr	SVD	11593	PCT-Tx6_D_then_T400	N	Kept components	PCT
Drug	D_then_T400_PCT	PCT	Cell_line.Tx6_D_then_T400	Plate.99	TNNI1	0.8	0.0068445039266442	pearson	1	Ttest_pvalue	Coefficient_of_eigenassay	SVD_pCMs_only3CT	NoPrepr	SVD	13091	PCT-Tx6_D_then_T400	N	Kept components	PCT
Drug	D_then_T400_PCT	PCT	Cell_line.Tx6_D_then_T400	Plate.99	TNNI2	0.8	-0.000193666254793311	pearson	1	Ttest_pvalue	Coefficient_of_eigenassay	SVD_pCMs_only3CT	NoPrepr	SVD	15211	PCT-Tx6_D_then_T400	N	Kept components	PCT
Drug	D_then_T400_PCT	PCT	Cell_line.Tx6_D_then_T400	Plate.99	TNNI3	0.8	-0.0692954148964376	pearson	1	Ttest_pvalue	Coefficient_of_eigenassay	SVD_pCMs_only3CT	NoPrepr	SVD	2782	PCT-Tx6_D_then_T400	N	Kept components	PCT
Drug	D_then_T400_PCT	PCT	Cell_line.Tx6_D_then_T400	Plate.99	TNNT1	0.8	-0.3380671020223	pearson	1	Ttest_pvalue	Coefficient_of_eigenassay	SVD_pCMs_only3CT	NoPrepr	SVD	18	PCT-Tx6_D_then_T400	N	Kept components	PCT
Drug	D_then_T400_PCT	PCT	Cell_line.Tx6_D_then_T400	Plate.99	TNNT2	0.8	-0.0638544582329167	pearson	1	Ttest_pvalue	Coefficient_of_eigenassay	SVD_pCMs_only3CT	NoPrepr	SVD	3241	PCT-Tx6_D_then_T400	N	Kept components	PCT
Drug	D_then_T400_PCT	PCT	Cell_line.Tx6_D_then_T400	Plate.99	TNNT3	0.8	-0.00113703801632447	pearson	1	Ttest_pvalue	Coefficient_of_eigenassay	SVD_pCMs_only3CT	NoPrepr	SVD	14815	PCT-Tx6_D_then_T400	N	Kept components	PCT
Drug	D_then_T400_PCT	PCT	Cell_line.Tx6_D_then_T400	Plate.99	TNPO1	0.8	-0.0355446565029868	pearson	1	Ttest_pvalue	Coefficient_of_eigenassay	SVD_pCMs_only3CT	NoPrepr	SVD	6752	PCT-Tx6_D_then_T400	N	Kept components	PCT
Drug	D_then_T400_PCT	PCT	Cell_line.Tx6_D_then_T400	Plate.99	TNPO2	0.8	0.0112983561979479	pearson	1	Ttest_pvalue	Coefficient_of_eigenassay	SVD_pCMs_only3CT	NoPrepr	SVD	11904	PCT-Tx6_D_then_T400	N	Kept components	PCT
Drug	D_then_T400_PCT	PCT	Cell_line.Tx6_D_then_T400	Plate.99	TNPO3	0.8	-0.0284483326795021	pearson	1	Ttest_pvalue	Coefficient_of_eigenassay	SVD_pCMs_only3CT	NoPrepr	SVD	8008	PCT-Tx6_D_then_T400	N	Kept components	PCT
Drug	D_then_T400_PCT	PCT	Cell_line.Tx6_D_then_T400	Plate.99	TNRC18	0.8	0.0165728226404556	pearson	1	Ttest_pvalue	Coefficient_of_eigenassay	SVD_pCMs_only3CT	NoPrepr	SVD	10577	PCT-Tx6_D_then_T400	N	Kept components	PCT
Drug	D_then_T400_PCT	PCT	Cell_line.Tx6_D_then_T400	Plate.99	TNRC6A	0.8	0.0134775530517615	pearson	1	Ttest_pvalue	Coefficient_of_eigenassay	SVD_pCMs_only3CT	NoPrepr	SVD	11347	PCT-Tx6_D_then_T400	N	Kept components	PCT
Drug	D_then_T400_PCT	PCT	Cell_line.Tx6_D_then_T400	Plate.99	TNRC6B	0.8	0.0989235306175568	pearson	1	Ttest_pvalue	Coefficient_of_eigenassay	SVD_pCMs_only3CT	NoPrepr	SVD	1257	PCT-Tx6_D_then_T400	N	Kept components	PCT
Drug	D_then_T400_PCT	PCT	Cell_line.Tx6_D_then_T400	Plate.99	TNRC6C	0.8	0.0309886640703852	pearson	1	Ttest_pvalue	Coefficient_of_eigenassay	SVD_pCMs_only3CT	NoPrepr	SVD	7543	PCT-Tx6_D_then_T400	N	Kept components	PCT
Drug	D_then_T400_PCT	PCT	Cell_line.Tx6_D_then_T400	Plate.99	TNS1	0.8	0.0325550111934227	pearson	1	Ttest_pvalue	Coefficient_of_eigenassay	SVD_pCMs_only3CT	NoPrepr	SVD	7275	PCT-Tx6_D_then_T400	N	Kept components	PCT
Drug	D_then_T400_PCT	PCT	Cell_line.Tx6_D_then_T400	Plate.99	TNS2	0.8	-0.0327006186470035	pearson	1	Ttest_pvalue	Coefficient_of_eigenassay	SVD_pCMs_only3CT	NoPrepr	SVD	7259	PCT-Tx6_D_then_T400	N	Kept components	PCT
Drug	D_then_T400_PCT	PCT	Cell_line.Tx6_D_then_T400	Plate.99	TNS3	0.8	0.0463481789961128	pearson	1	Ttest_pvalue	Coefficient_of_eigenassay	SVD_pCMs_only3CT	NoPrepr	SVD	5138	PCT-Tx6_D_then_T400	N	Kept components	PCT
Drug	D_then_T400_PCT	PCT	Cell_line.Tx6_D_then_T400	Plate.99	TOB1	0.8	-0.0775665249913317	pearson	1	Ttest_pvalue	Coefficient_of_eigenassay	SVD_pCMs_only3CT	NoPrepr	SVD	2233	PCT-Tx6_D_then_T400	N	Kept components	PCT
Drug	D_then_T400_PCT	PCT	Cell_line.Tx6_D_then_T400	Plate.99	TOB2	0.8	0.0585514683495572	pearson	1	Ttest_pvalue	Coefficient_of_eigenassay	SVD_pCMs_only3CT	NoPrepr	SVD	3713	PCT-Tx6_D_then_T400	N	Kept components	PCT
Drug	D_then_T400_PCT	PCT	Cell_line.Tx6_D_then_T400	Plate.99	TOE1	0.8	0.110791682746777	pearson	1	Ttest_pvalue	Coefficient_of_eigenassay	SVD_pCMs_only3CT	NoPrepr	SVD	888	PCT-Tx6_D_then_T400	N	Kept components	PCT
Drug	D_then_T400_PCT	PCT	Cell_line.Tx6_D_then_T400	Plate.99	TOGARAM1	0.8	0.00311678715494249	pearson	1	Ttest_pvalue	Coefficient_of_eigenassay	SVD_pCMs_only3CT	NoPrepr	SVD	14181	PCT-Tx6_D_then_T400	N	Kept components	PCT
Drug	D_then_T400_PCT	PCT	Cell_line.Tx6_D_then_T400	Plate.99	TOGARAM2	0.8	0.0232385173232917	pearson	1	Ttest_pvalue	Coefficient_of_eigenassay	SVD_pCMs_only3CT	NoPrepr	SVD	9093	PCT-Tx6_D_then_T400	N	Kept components	PCT
Drug	D_then_T400_PCT	PCT	Cell_line.Tx6_D_then_T400	Plate.99	TOLLIP	0.8	-0.00143314599502839	pearson	1	Ttest_pvalue	Coefficient_of_eigenassay	SVD_pCMs_only3CT	NoPrepr	SVD	14728	PCT-Tx6_D_then_T400	N	Kept components	PCT
Drug	D_then_T400_PCT	PCT	Cell_line.Tx6_D_then_T400	Plate.99	TOM1	0.8	-0.0382364709634173	pearson	1	Ttest_pvalue	Coefficient_of_eigenassay	SVD_pCMs_only3CT	NoPrepr	SVD	6314	PCT-Tx6_D_then_T400	N	Kept components	PCT
Drug	D_then_T400_PCT	PCT	Cell_line.Tx6_D_then_T400	Plate.99	TOM1L1	0.8	-0.0309260606870729	pearson	1	Ttest_pvalue	Coefficient_of_eigenassay	SVD_pCMs_only3CT	NoPrepr	SVD	7555	PCT-Tx6_D_then_T400	N	Kept components	PCT
Drug	D_then_T400_PCT	PCT	Cell_line.Tx6_D_then_T400	Plate.99	TOM1L2	0.8	0.0665350143988206	pearson	1	Ttest_pvalue	Coefficient_of_eigenassay	SVD_pCMs_only3CT	NoPrepr	SVD	3007	PCT-Tx6_D_then_T400	N	Kept components	PCT
Drug	D_then_T400_PCT	PCT	Cell_line.Tx6_D_then_T400	Plate.99	TOMM20	0.8	-0.0348739066439371	pearson	1	Ttest_pvalue	Coefficient_of_eigenassay	SVD_pCMs_only3CT	NoPrepr	SVD	6868	PCT-Tx6_D_then_T400	N	Kept components	PCT
Drug	D_then_T400_PCT	PCT	Cell_line.Tx6_D_then_T400	Plate.99	TOMM22	0.8	-0.013272991238185	pearson	1	Ttest_pvalue	Coefficient_of_eigenassay	SVD_pCMs_only3CT	NoPrepr	SVD	11393	PCT-Tx6_D_then_T400	N	Kept components	PCT
Drug	D_then_T400_PCT	PCT	Cell_line.Tx6_D_then_T400	Plate.99	TOMM34	0.8	0.0283541590425722	pearson	1	Ttest_pvalue	Coefficient_of_eigenassay	SVD_pCMs_only3CT	NoPrepr	SVD	8023	PCT-Tx6_D_then_T400	N	Kept components	PCT
Drug	D_then_T400_PCT	PCT	Cell_line.Tx6_D_then_T400	Plate.99	TOMM40	0.8	-0.0639156839125092	pearson	1	Ttest_pvalue	Coefficient_of_eigenassay	SVD_pCMs_only3CT	NoPrepr	SVD	3236	PCT-Tx6_D_then_T400	N	Kept components	PCT
Drug	D_then_T400_PCT	PCT	Cell_line.Tx6_D_then_T400	Plate.99	TOMM40L	0.8	-0.0622341488820429	pearson	1	Ttest_pvalue	Coefficient_of_eigenassay	SVD_pCMs_only3CT	NoPrepr	SVD	3391	PCT-Tx6_D_then_T400	N	Kept components	PCT
Drug	D_then_T400_PCT	PCT	Cell_line.Tx6_D_then_T400	Plate.99	TOMM5	0.8	0.0614277747511893	pearson	1	Ttest_pvalue	Coefficient_of_eigenassay	SVD_pCMs_only3CT	NoPrepr	SVD	3461	PCT-Tx6_D_then_T400	N	Kept components	PCT
Drug	D_then_T400_PCT	PCT	Cell_line.Tx6_D_then_T400	Plate.99	TOMM6	0.8	0.0178217465723614	pearson	1	Ttest_pvalue	Coefficient_of_eigenassay	SVD_pCMs_only3CT	NoPrepr	SVD	10289	PCT-Tx6_D_then_T400	N	Kept components	PCT
Drug	D_then_T400_PCT	PCT	Cell_line.Tx6_D_then_T400	Plate.99	TOMM7	0.8	-0.0165016166325951	pearson	1	Ttest_pvalue	Coefficient_of_eigenassay	SVD_pCMs_only3CT	NoPrepr	SVD	10593	PCT-Tx6_D_then_T400	N	Kept components	PCT
Drug	D_then_T400_PCT	PCT	Cell_line.Tx6_D_then_T400	Plate.99	TOMM70	0.8	-0.114962222270936	pearson	1	Ttest_pvalue	Coefficient_of_eigenassay	SVD_pCMs_only3CT	NoPrepr	SVD	797	PCT-Tx6_D_then_T400	N	Kept components	PCT
Drug	D_then_T400_PCT	PCT	Cell_line.Tx6_D_then_T400	Plate.99	TONSL	0.8	-0.0679562009281882	pearson	1	Ttest_pvalue	Coefficient_of_eigenassay	SVD_pCMs_only3CT	NoPrepr	SVD	2887	PCT-Tx6_D_then_T400	N	Kept components	PCT
Drug	D_then_T400_PCT	PCT	Cell_line.Tx6_D_then_T400	Plate.99	TOP1	0.8	-0.061530682242569	pearson	1	Ttest_pvalue	Coefficient_of_eigenassay	SVD_pCMs_only3CT	NoPrepr	SVD	3451	PCT-Tx6_D_then_T400	N	Kept components	PCT
Drug	D_then_T400_PCT	PCT	Cell_line.Tx6_D_then_T400	Plate.99	TOP1MT	0.8	-0.0627968307218907	pearson	1	Ttest_pvalue	Coefficient_of_eigenassay	SVD_pCMs_only3CT	NoPrepr	SVD	3348	PCT-Tx6_D_then_T400	N	Kept components	PCT
Drug	D_then_T400_PCT	PCT	Cell_line.Tx6_D_then_T400	Plate.99	TOP2A	0.8	-0.00224101666444647	pearson	1	Ttest_pvalue	Coefficient_of_eigenassay	SVD_pCMs_only3CT	NoPrepr	SVD	14476	PCT-Tx6_D_then_T400	N	Kept components	PCT
Drug	D_then_T400_PCT	PCT	Cell_line.Tx6_D_then_T400	Plate.99	TOP2B	0.8	-0.0313916230634524	pearson	1	Ttest_pvalue	Coefficient_of_eigenassay	SVD_pCMs_only3CT	NoPrepr	SVD	7482	PCT-Tx6_D_then_T400	N	Kept components	PCT
Drug	D_then_T400_PCT	PCT	Cell_line.Tx6_D_then_T400	Plate.99	TOP3A	0.8	0.0317006903108864	pearson	1	Ttest_pvalue	Coefficient_of_eigenassay	SVD_pCMs_only3CT	NoPrepr	SVD	7420	PCT-Tx6_D_then_T400	N	Kept components	PCT
Drug	D_then_T400_PCT	PCT	Cell_line.Tx6_D_then_T400	Plate.99	TOP3B	0.8	0.00363591606314069	pearson	1	Ttest_pvalue	Coefficient_of_eigenassay	SVD_pCMs_only3CT	NoPrepr	SVD	14029	PCT-Tx6_D_then_T400	N	Kept components	PCT
Drug	D_then_T400_PCT	PCT	Cell_line.Tx6_D_then_T400	Plate.99	TOPBP1	0.8	0.0980213698973017	pearson	1	Ttest_pvalue	Coefficient_of_eigenassay	SVD_pCMs_only3CT	NoPrepr	SVD	1287	PCT-Tx6_D_then_T400	N	Kept components	PCT
Drug	D_then_T400_PCT	PCT	Cell_line.Tx6_D_then_T400	Plate.99	TOPORS	0.8	-0.065742649273483	pearson	1	Ttest_pvalue	Coefficient_of_eigenassay	SVD_pCMs_only3CT	NoPrepr	SVD	3067	PCT-Tx6_D_then_T400	N	Kept components	PCT
Drug	D_then_T400_PCT	PCT	Cell_line.Tx6_D_then_T400	Plate.99	TOR1A	0.8	0.0441243708567798	pearson	1	Ttest_pvalue	Coefficient_of_eigenassay	SVD_pCMs_only3CT	NoPrepr	SVD	5448	PCT-Tx6_D_then_T400	N	Kept components	PCT
Drug	D_then_T400_PCT	PCT	Cell_line.Tx6_D_then_T400	Plate.99	TOR1AIP1	0.8	-0.0198575960590014	pearson	1	Ttest_pvalue	Coefficient_of_eigenassay	SVD_pCMs_only3CT	NoPrepr	SVD	9830	PCT-Tx6_D_then_T400	N	Kept components	PCT
Drug	D_then_T400_PCT	PCT	Cell_line.Tx6_D_then_T400	Plate.99	TOR1AIP2	0.8	0.0239806469037568	pearson	1	Ttest_pvalue	Coefficient_of_eigenassay	SVD_pCMs_only3CT	NoPrepr	SVD	8932	PCT-Tx6_D_then_T400	N	Kept components	PCT
Drug	D_then_T400_PCT	PCT	Cell_line.Tx6_D_then_T400	Plate.99	TOR1B	0.8	0.0541752370054501	pearson	1	Ttest_pvalue	Coefficient_of_eigenassay	SVD_pCMs_only3CT	NoPrepr	SVD	4166	PCT-Tx6_D_then_T400	N	Kept components	PCT
Drug	D_then_T400_PCT	PCT	Cell_line.Tx6_D_then_T400	Plate.99	TOR2A	0.8	0.033500344282173	pearson	1	Ttest_pvalue	Coefficient_of_eigenassay	SVD_pCMs_only3CT	NoPrepr	SVD	7119	PCT-Tx6_D_then_T400	N	Kept components	PCT
Drug	D_then_T400_PCT	PCT	Cell_line.Tx6_D_then_T400	Plate.99	TOR3A	0.8	-0.0530394045750995	pearson	1	Ttest_pvalue	Coefficient_of_eigenassay	SVD_pCMs_only3CT	NoPrepr	SVD	4296	PCT-Tx6_D_then_T400	N	Kept components	PCT
Drug	D_then_T400_PCT	PCT	Cell_line.Tx6_D_then_T400	Plate.99	TOR4A	0.8	-0.00183801062883598	pearson	1	Ttest_pvalue	Coefficient_of_eigenassay	SVD_pCMs_only3CT	NoPrepr	SVD	14616	PCT-Tx6_D_then_T400	N	Kept components	PCT
Drug	D_then_T400_PCT	PCT	Cell_line.Tx6_D_then_T400	Plate.99	TOX	0.8	0.00440700241869976	pearson	1	Ttest_pvalue	Coefficient_of_eigenassay	SVD_pCMs_only3CT	NoPrepr	SVD	13794	PCT-Tx6_D_then_T400	N	Kept components	PCT
Drug	D_then_T400_PCT	PCT	Cell_line.Tx6_D_then_T400	Plate.99	TOX2	0.8	0.0635781505892784	pearson	1	Ttest_pvalue	Coefficient_of_eigenassay	SVD_pCMs_only3CT	NoPrepr	SVD	3267	PCT-Tx6_D_then_T400	N	Kept components	PCT
Drug	D_then_T400_PCT	PCT	Cell_line.Tx6_D_then_T400	Plate.99	TOX3	0.8	-0.0121818366391827	pearson	1	Ttest_pvalue	Coefficient_of_eigenassay	SVD_pCMs_only3CT	NoPrepr	SVD	11669	PCT-Tx6_D_then_T400	N	Kept components	PCT
Drug	D_then_T400_PCT	PCT	Cell_line.Tx6_D_then_T400	Plate.99	TOX4	0.8	-0.0503327427011175	pearson	1	Ttest_pvalue	Coefficient_of_eigenassay	SVD_pCMs_only3CT	NoPrepr	SVD	4636	PCT-Tx6_D_then_T400	N	Kept components	PCT
Drug	D_then_T400_PCT	PCT	Cell_line.Tx6_D_then_T400	Plate.99	TP53	0.8	0.0889310512984727	pearson	1	Ttest_pvalue	Coefficient_of_eigenassay	SVD_pCMs_only3CT	NoPrepr	SVD	1645	PCT-Tx6_D_then_T400	N	Kept components	PCT
Drug	D_then_T400_PCT	PCT	Cell_line.Tx6_D_then_T400	Plate.99	TP53AIP1	0.8	-0.0176539013664867	pearson	1	Ttest_pvalue	Coefficient_of_eigenassay	SVD_pCMs_only3CT	NoPrepr	SVD	10342	PCT-Tx6_D_then_T400	N	Kept components	PCT
Drug	D_then_T400_PCT	PCT	Cell_line.Tx6_D_then_T400	Plate.99	TP53BP1	0.8	-0.0276764160570968	pearson	1	Ttest_pvalue	Coefficient_of_eigenassay	SVD_pCMs_only3CT	NoPrepr	SVD	8169	PCT-Tx6_D_then_T400	N	Kept components	PCT
Drug	D_then_T400_PCT	PCT	Cell_line.Tx6_D_then_T400	Plate.99	TP53BP2	0.8	0.000178617844077637	pearson	1	Ttest_pvalue	Coefficient_of_eigenassay	SVD_pCMs_only3CT	NoPrepr	SVD	15215	PCT-Tx6_D_then_T400	N	Kept components	PCT
Drug	D_then_T400_PCT	PCT	Cell_line.Tx6_D_then_T400	Plate.99	TP53I11	0.8	-0.0608540302269433	pearson	1	Ttest_pvalue	Coefficient_of_eigenassay	SVD_pCMs_only3CT	NoPrepr	SVD	3502	PCT-Tx6_D_then_T400	N	Kept components	PCT
Drug	D_then_T400_PCT	PCT	Cell_line.Tx6_D_then_T400	Plate.99	TP53I13	0.8	0.0555446427973638	pearson	1	Ttest_pvalue	Coefficient_of_eigenassay	SVD_pCMs_only3CT	NoPrepr	SVD	4010	PCT-Tx6_D_then_T400	N	Kept components	PCT
Drug	D_then_T400_PCT	PCT	Cell_line.Tx6_D_then_T400	Plate.99	TP53I3	0.8	-0.0936365342640994	pearson	1	Ttest_pvalue	Coefficient_of_eigenassay	SVD_pCMs_only3CT	NoPrepr	SVD	1457	PCT-Tx6_D_then_T400	N	Kept components	PCT
Drug	D_then_T400_PCT	PCT	Cell_line.Tx6_D_then_T400	Plate.99	TP53INP1	0.8	-0.0610717384841414	pearson	1	Ttest_pvalue	Coefficient_of_eigenassay	SVD_pCMs_only3CT	NoPrepr	SVD	3489	PCT-Tx6_D_then_T400	N	Kept components	PCT
Drug	D_then_T400_PCT	PCT	Cell_line.Tx6_D_then_T400	Plate.99	TP53INP2	0.8	-0.0515373565127714	pearson	1	Ttest_pvalue	Coefficient_of_eigenassay	SVD_pCMs_only3CT	NoPrepr	SVD	4479	PCT-Tx6_D_then_T400	N	Kept components	PCT
Drug	D_then_T400_PCT	PCT	Cell_line.Tx6_D_then_T400	Plate.99	TP53RK	0.8	-0.0570888220908923	pearson	1	Ttest_pvalue	Coefficient_of_eigenassay	SVD_pCMs_only3CT	NoPrepr	SVD	3856	PCT-Tx6_D_then_T400	N	Kept components	PCT
Drug	D_then_T400_PCT	PCT	Cell_line.Tx6_D_then_T400	Plate.99	TP53TG5	0.8	0.014877086427732	pearson	1	Ttest_pvalue	Coefficient_of_eigenassay	SVD_pCMs_only3CT	NoPrepr	SVD	10972	PCT-Tx6_D_then_T400	N	Kept components	PCT
Drug	D_then_T400_PCT	PCT	Cell_line.Tx6_D_then_T400	Plate.99	TP73	0.8	0.0213353504590563	pearson	1	Ttest_pvalue	Coefficient_of_eigenassay	SVD_pCMs_only3CT	NoPrepr	SVD	9529	PCT-Tx6_D_then_T400	N	Kept components	PCT
Drug	D_then_T400_PCT	PCT	Cell_line.Tx6_D_then_T400	Plate.99	TPBG	0.8	0.0495020404448593	pearson	1	Ttest_pvalue	Coefficient_of_eigenassay	SVD_pCMs_only3CT	NoPrepr	SVD	4744	PCT-Tx6_D_then_T400	N	Kept components	PCT
Drug	D_then_T400_PCT	PCT	Cell_line.Tx6_D_then_T400	Plate.99	TPCN1	0.8	-0.014667457318324	pearson	1	Ttest_pvalue	Coefficient_of_eigenassay	SVD_pCMs_only3CT	NoPrepr	SVD	11031	PCT-Tx6_D_then_T400	N	Kept components	PCT
Drug	D_then_T400_PCT	PCT	Cell_line.Tx6_D_then_T400	Plate.99	TPCN2	0.8	-0.0328428711362685	pearson	1	Ttest_pvalue	Coefficient_of_eigenassay	SVD_pCMs_only3CT	NoPrepr	SVD	7226	PCT-Tx6_D_then_T400	N	Kept components	PCT
Drug	D_then_T400_PCT	PCT	Cell_line.Tx6_D_then_T400	Plate.99	TPD52	0.8	-0.0345653858090208	pearson	1	Ttest_pvalue	Coefficient_of_eigenassay	SVD_pCMs_only3CT	NoPrepr	SVD	6911	PCT-Tx6_D_then_T400	N	Kept components	PCT
Drug	D_then_T400_PCT	PCT	Cell_line.Tx6_D_then_T400	Plate.99	TPD52L1	0.8	0.00425131376461542	pearson	1	Ttest_pvalue	Coefficient_of_eigenassay	SVD_pCMs_only3CT	NoPrepr	SVD	13840	PCT-Tx6_D_then_T400	N	Kept components	PCT
Drug	D_then_T400_PCT	PCT	Cell_line.Tx6_D_then_T400	Plate.99	TPD52L2	0.8	-0.0331286807092661	pearson	1	Ttest_pvalue	Coefficient_of_eigenassay	SVD_pCMs_only3CT	NoPrepr	SVD	7180	PCT-Tx6_D_then_T400	N	Kept components	PCT
Drug	D_then_T400_PCT	PCT	Cell_line.Tx6_D_then_T400	Plate.99	TPGS1	0.8	0.162041729046557	pearson	1	Ttest_pvalue	Coefficient_of_eigenassay	SVD_pCMs_only3CT	NoPrepr	SVD	269	PCT-Tx6_D_then_T400	N	Kept components	PCT
Drug	D_then_T400_PCT	PCT	Cell_line.Tx6_D_then_T400	Plate.99	TPGS2	0.8	0.0417146023134547	pearson	1	Ttest_pvalue	Coefficient_of_eigenassay	SVD_pCMs_only3CT	NoPrepr	SVD	5810	PCT-Tx6_D_then_T400	N	Kept components	PCT
Drug	D_then_T400_PCT	PCT	Cell_line.Tx6_D_then_T400	Plate.99	TPH1	0.8	-0.00450043743667766	pearson	1	Ttest_pvalue	Coefficient_of_eigenassay	SVD_pCMs_only3CT	NoPrepr	SVD	13766	PCT-Tx6_D_then_T400	N	Kept components	PCT
Drug	D_then_T400_PCT	PCT	Cell_line.Tx6_D_then_T400	Plate.99	TPH2	0.8	0.132105198198241	pearson	1	Ttest_pvalue	Coefficient_of_eigenassay	SVD_pCMs_only3CT	NoPrepr	SVD	532	PCT-Tx6_D_then_T400	N	Kept components	PCT
Drug	D_then_T400_PCT	PCT	Cell_line.Tx6_D_then_T400	Plate.99	TPI1	0.8	0.00151469252711512	pearson	1	Ttest_pvalue	Coefficient_of_eigenassay	SVD_pCMs_only3CT	NoPrepr	SVD	14702	PCT-Tx6_D_then_T400	N	Kept components	PCT
Drug	D_then_T400_PCT	PCT	Cell_line.Tx6_D_then_T400	Plate.99	TPK1	0.8	0.0414091757513892	pearson	1	Ttest_pvalue	Coefficient_of_eigenassay	SVD_pCMs_only3CT	NoPrepr	SVD	5851	PCT-Tx6_D_then_T400	N	Kept components	PCT
Drug	D_then_T400_PCT	PCT	Cell_line.Tx6_D_then_T400	Plate.99	TPM1	0.8	-0.00654474538876533	pearson	1	Ttest_pvalue	Coefficient_of_eigenassay	SVD_pCMs_only3CT	NoPrepr	SVD	13163	PCT-Tx6_D_then_T400	N	Kept components	PCT
Drug	D_then_T400_PCT	PCT	Cell_line.Tx6_D_then_T400	Plate.99	TPM2	0.8	-0.112884629152379	pearson	1	Ttest_pvalue	Coefficient_of_eigenassay	SVD_pCMs_only3CT	NoPrepr	SVD	841	PCT-Tx6_D_then_T400	N	Kept components	PCT
Drug	D_then_T400_PCT	PCT	Cell_line.Tx6_D_then_T400	Plate.99	TPM3	0.8	0.0573435617401718	pearson	1	Ttest_pvalue	Coefficient_of_eigenassay	SVD_pCMs_only3CT	NoPrepr	SVD	3825	PCT-Tx6_D_then_T400	N	Kept components	PCT
Drug	D_then_T400_PCT	PCT	Cell_line.Tx6_D_then_T400	Plate.99	TPM4	0.8	0.0656960429683441	pearson	1	Ttest_pvalue	Coefficient_of_eigenassay	SVD_pCMs_only3CT	NoPrepr	SVD	3071	PCT-Tx6_D_then_T400	N	Kept components	PCT
Drug	D_then_T400_PCT	PCT	Cell_line.Tx6_D_then_T400	Plate.99	TPMT	0.8	0.00599276040439538	pearson	1	Ttest_pvalue	Coefficient_of_eigenassay	SVD_pCMs_only3CT	NoPrepr	SVD	13335	PCT-Tx6_D_then_T400	N	Kept components	PCT
Drug	D_then_T400_PCT	PCT	Cell_line.Tx6_D_then_T400	Plate.99	TPP1	0.8	-0.0176544114025253	pearson	1	Ttest_pvalue	Coefficient_of_eigenassay	SVD_pCMs_only3CT	NoPrepr	SVD	10341	PCT-Tx6_D_then_T400	N	Kept components	PCT
Drug	D_then_T400_PCT	PCT	Cell_line.Tx6_D_then_T400	Plate.99	TPP2	0.8	0.0503197626055446	pearson	1	Ttest_pvalue	Coefficient_of_eigenassay	SVD_pCMs_only3CT	NoPrepr	SVD	4638	PCT-Tx6_D_then_T400	N	Kept components	PCT
Drug	D_then_T400_PCT	PCT	Cell_line.Tx6_D_then_T400	Plate.99	TPPP	0.8	-0.0332124560662106	pearson	1	Ttest_pvalue	Coefficient_of_eigenassay	SVD_pCMs_only3CT	NoPrepr	SVD	7159	PCT-Tx6_D_then_T400	N	Kept components	PCT
Drug	D_then_T400_PCT	PCT	Cell_line.Tx6_D_then_T400	Plate.99	TPPP3	0.8	0.180204180419913	pearson	1	Ttest_pvalue	Coefficient_of_eigenassay	SVD_pCMs_only3CT	NoPrepr	SVD	174	PCT-Tx6_D_then_T400	N	Kept components	PCT
Drug	D_then_T400_PCT	PCT	Cell_line.Tx6_D_then_T400	Plate.99	TPR	0.8	-0.085531327654422	pearson	1	Ttest_pvalue	Coefficient_of_eigenassay	SVD_pCMs_only3CT	NoPrepr	SVD	1817	PCT-Tx6_D_then_T400	N	Kept components	PCT
Drug	D_then_T400_PCT	PCT	Cell_line.Tx6_D_then_T400	Plate.99	TPRA1	0.8	0.000437382572562827	pearson	1	Ttest_pvalue	Coefficient_of_eigenassay	SVD_pCMs_only3CT	NoPrepr	SVD	15097	PCT-Tx6_D_then_T400	N	Kept components	PCT
Drug	D_then_T400_PCT	PCT	Cell_line.Tx6_D_then_T400	Plate.99	TPRG1	0.8	0.00178671739754875	pearson	1	Ttest_pvalue	Coefficient_of_eigenassay	SVD_pCMs_only3CT	NoPrepr	SVD	14632	PCT-Tx6_D_then_T400	N	Kept components	PCT
Drug	D_then_T400_PCT	PCT	Cell_line.Tx6_D_then_T400	Plate.99	TPRG1L	0.8	-0.014353234318191	pearson	1	Ttest_pvalue	Coefficient_of_eigenassay	SVD_pCMs_only3CT	NoPrepr	SVD	11113	PCT-Tx6_D_then_T400	N	Kept components	PCT
Drug	D_then_T400_PCT	PCT	Cell_line.Tx6_D_then_T400	Plate.99	TPRKB	0.8	0.0365697194219668	pearson	1	Ttest_pvalue	Coefficient_of_eigenassay	SVD_pCMs_only3CT	NoPrepr	SVD	6583	PCT-Tx6_D_then_T400	N	Kept components	PCT
Drug	D_then_T400_PCT	PCT	Cell_line.Tx6_D_then_T400	Plate.99	TPRN	0.8	-0.0164860006041232	pearson	1	Ttest_pvalue	Coefficient_of_eigenassay	SVD_pCMs_only3CT	NoPrepr	SVD	10596	PCT-Tx6_D_then_T400	N	Kept components	PCT
Drug	D_then_T400_PCT	PCT	Cell_line.Tx6_D_then_T400	Plate.99	TPSG1	0.8	0.00699290830275122	pearson	1	Ttest_pvalue	Coefficient_of_eigenassay	SVD_pCMs_only3CT	NoPrepr	SVD	13052	PCT-Tx6_D_then_T400	N	Kept components	PCT
Drug	D_then_T400_PCT	PCT	Cell_line.Tx6_D_then_T400	Plate.99	TPST1	0.8	0.117861073948621	pearson	1	Ttest_pvalue	Coefficient_of_eigenassay	SVD_pCMs_only3CT	NoPrepr	SVD	729	PCT-Tx6_D_then_T400	N	Kept components	PCT
Drug	D_then_T400_PCT	PCT	Cell_line.Tx6_D_then_T400	Plate.99	TPST2	0.8	-0.0489552024632961	pearson	1	Ttest_pvalue	Coefficient_of_eigenassay	SVD_pCMs_only3CT	NoPrepr	SVD	4808	PCT-Tx6_D_then_T400	N	Kept components	PCT
Drug	D_then_T400_PCT	PCT	Cell_line.Tx6_D_then_T400	Plate.99	TPT1	0.8	-0.0117621963274995	pearson	1	Ttest_pvalue	Coefficient_of_eigenassay	SVD_pCMs_only3CT	NoPrepr	SVD	11778	PCT-Tx6_D_then_T400	N	Kept components	PCT
Drug	D_then_T400_PCT	PCT	Cell_line.Tx6_D_then_T400	Plate.99	TPTE2	0.8	-0.00219755235338399	pearson	1	Ttest_pvalue	Coefficient_of_eigenassay	SVD_pCMs_only3CT	NoPrepr	SVD	14491	PCT-Tx6_D_then_T400	N	Kept components	PCT
Drug	D_then_T400_PCT	PCT	Cell_line.Tx6_D_then_T400	Plate.99	TPTEP2-CSNK1E	0.8	-0.0370798775582678	pearson	1	Ttest_pvalue	Coefficient_of_eigenassay	SVD_pCMs_only3CT	NoPrepr	SVD	6507	PCT-Tx6_D_then_T400	N	Kept components	PCT
Drug	D_then_T400_PCT	PCT	Cell_line.Tx6_D_then_T400	Plate.99	TPX2	0.8	0.156582264984287	pearson	1	Ttest_pvalue	Coefficient_of_eigenassay	SVD_pCMs_only3CT	NoPrepr	SVD	306	PCT-Tx6_D_then_T400	N	Kept components	PCT
Drug	D_then_T400_PCT	PCT	Cell_line.Tx6_D_then_T400	Plate.99	TRA2A	0.8	-0.00048604370415899	pearson	1	Ttest_pvalue	Coefficient_of_eigenassay	SVD_pCMs_only3CT	NoPrepr	SVD	15080	PCT-Tx6_D_then_T400	N	Kept components	PCT
Drug	D_then_T400_PCT	PCT	Cell_line.Tx6_D_then_T400	Plate.99	TRA2B	0.8	0.0528702041622606	pearson	1	Ttest_pvalue	Coefficient_of_eigenassay	SVD_pCMs_only3CT	NoPrepr	SVD	4316	PCT-Tx6_D_then_T400	N	Kept components	PCT
Drug	D_then_T400_PCT	PCT	Cell_line.Tx6_D_then_T400	Plate.99	TRABD	0.8	0.0509344827547283	pearson	1	Ttest_pvalue	Coefficient_of_eigenassay	SVD_pCMs_only3CT	NoPrepr	SVD	4554	PCT-Tx6_D_then_T400	N	Kept components	PCT
Drug	D_then_T400_PCT	PCT	Cell_line.Tx6_D_then_T400	Plate.99	TRABD2A	0.8	0.0229261851830053	pearson	1	Ttest_pvalue	Coefficient_of_eigenassay	SVD_pCMs_only3CT	NoPrepr	SVD	9152	PCT-Tx6_D_then_T400	N	Kept components	PCT
Drug	D_then_T400_PCT	PCT	Cell_line.Tx6_D_then_T400	Plate.99	TRABD2B	0.8	-0.0439836154033176	pearson	1	Ttest_pvalue	Coefficient_of_eigenassay	SVD_pCMs_only3CT	NoPrepr	SVD	5463	PCT-Tx6_D_then_T400	N	Kept components	PCT
Drug	D_then_T400_PCT	PCT	Cell_line.Tx6_D_then_T400	Plate.99	TRADD	0.8	-0.0500037194874752	pearson	1	Ttest_pvalue	Coefficient_of_eigenassay	SVD_pCMs_only3CT	NoPrepr	SVD	4673	PCT-Tx6_D_then_T400	N	Kept components	PCT
Drug	D_then_T400_PCT	PCT	Cell_line.Tx6_D_then_T400	Plate.99	TRAF1	0.8	-0.088533393917848	pearson	1	Ttest_pvalue	Coefficient_of_eigenassay	SVD_pCMs_only3CT	NoPrepr	SVD	1664	PCT-Tx6_D_then_T400	N	Kept components	PCT
Drug	D_then_T400_PCT	PCT	Cell_line.Tx6_D_then_T400	Plate.99	TRAF2	0.8	0.0293347276941043	pearson	1	Ttest_pvalue	Coefficient_of_eigenassay	SVD_pCMs_only3CT	NoPrepr	SVD	7852	PCT-Tx6_D_then_T400	N	Kept components	PCT
Drug	D_then_T400_PCT	PCT	Cell_line.Tx6_D_then_T400	Plate.99	TRAF3	0.8	0.0395151161340536	pearson	1	Ttest_pvalue	Coefficient_of_eigenassay	SVD_pCMs_only3CT	NoPrepr	SVD	6132	PCT-Tx6_D_then_T400	N	Kept components	PCT
Drug	D_then_T400_PCT	PCT	Cell_line.Tx6_D_then_T400	Plate.99	TRAF3IP1	0.8	-0.0677975110126692	pearson	1	Ttest_pvalue	Coefficient_of_eigenassay	SVD_pCMs_only3CT	NoPrepr	SVD	2902	PCT-Tx6_D_then_T400	N	Kept components	PCT
Drug	D_then_T400_PCT	PCT	Cell_line.Tx6_D_then_T400	Plate.99	TRAF3IP2	0.8	0.0491194279235056	pearson	1	Ttest_pvalue	Coefficient_of_eigenassay	SVD_pCMs_only3CT	NoPrepr	SVD	4788	PCT-Tx6_D_then_T400	N	Kept components	PCT
Drug	D_then_T400_PCT	PCT	Cell_line.Tx6_D_then_T400	Plate.99	TRAF4	0.8	0.0554669673768316	pearson	1	Ttest_pvalue	Coefficient_of_eigenassay	SVD_pCMs_only3CT	NoPrepr	SVD	4020	PCT-Tx6_D_then_T400	N	Kept components	PCT
Drug	D_then_T400_PCT	PCT	Cell_line.Tx6_D_then_T400	Plate.99	TRAF5	0.8	0.027214963281707	pearson	1	Ttest_pvalue	Coefficient_of_eigenassay	SVD_pCMs_only3CT	NoPrepr	SVD	8257	PCT-Tx6_D_then_T400	N	Kept components	PCT
Drug	D_then_T400_PCT	PCT	Cell_line.Tx6_D_then_T400	Plate.99	TRAF6	0.8	0.0402873153280864	pearson	1	Ttest_pvalue	Coefficient_of_eigenassay	SVD_pCMs_only3CT	NoPrepr	SVD	6012	PCT-Tx6_D_then_T400	N	Kept components	PCT
Drug	D_then_T400_PCT	PCT	Cell_line.Tx6_D_then_T400	Plate.99	TRAF7	0.8	0.097195770529442	pearson	1	Ttest_pvalue	Coefficient_of_eigenassay	SVD_pCMs_only3CT	NoPrepr	SVD	1320	PCT-Tx6_D_then_T400	N	Kept components	PCT
Drug	D_then_T400_PCT	PCT	Cell_line.Tx6_D_then_T400	Plate.99	TRAFD1	0.8	0.0051009173568265	pearson	1	Ttest_pvalue	Coefficient_of_eigenassay	SVD_pCMs_only3CT	NoPrepr	SVD	13603	PCT-Tx6_D_then_T400	N	Kept components	PCT
Drug	D_then_T400_PCT	PCT	Cell_line.Tx6_D_then_T400	Plate.99	TRAIP	0.8	0.164744232173608	pearson	1	Ttest_pvalue	Coefficient_of_eigenassay	SVD_pCMs_only3CT	NoPrepr	SVD	247	PCT-Tx6_D_then_T400	N	Kept components	PCT
Drug	D_then_T400_PCT	PCT	Cell_line.Tx6_D_then_T400	Plate.99	TRAK1	0.8	0.0360638074938565	pearson	1	Ttest_pvalue	Coefficient_of_eigenassay	SVD_pCMs_only3CT	NoPrepr	SVD	6675	PCT-Tx6_D_then_T400	N	Kept components	PCT
Drug	D_then_T400_PCT	PCT	Cell_line.Tx6_D_then_T400	Plate.99	TRAK2	0.8	-0.0447363758170009	pearson	1	Ttest_pvalue	Coefficient_of_eigenassay	SVD_pCMs_only3CT	NoPrepr	SVD	5363	PCT-Tx6_D_then_T400	N	Kept components	PCT
Drug	D_then_T400_PCT	PCT	Cell_line.Tx6_D_then_T400	Plate.99	TRAM1	0.8	-0.0532382197785624	pearson	1	Ttest_pvalue	Coefficient_of_eigenassay	SVD_pCMs_only3CT	NoPrepr	SVD	4272	PCT-Tx6_D_then_T400	N	Kept components	PCT
Drug	D_then_T400_PCT	PCT	Cell_line.Tx6_D_then_T400	Plate.99	TRAM1L1	0.8	0.0266817547273357	pearson	1	Ttest_pvalue	Coefficient_of_eigenassay	SVD_pCMs_only3CT	NoPrepr	SVD	8374	PCT-Tx6_D_then_T400	N	Kept components	PCT
Drug	D_then_T400_PCT	PCT	Cell_line.Tx6_D_then_T400	Plate.99	TRAM2	0.8	0.0201222117668825	pearson	1	Ttest_pvalue	Coefficient_of_eigenassay	SVD_pCMs_only3CT	NoPrepr	SVD	9775	PCT-Tx6_D_then_T400	N	Kept components	PCT
Drug	D_then_T400_PCT	PCT	Cell_line.Tx6_D_then_T400	Plate.99	TRANK1	0.8	0.0235574983072352	pearson	1	Ttest_pvalue	Coefficient_of_eigenassay	SVD_pCMs_only3CT	NoPrepr	SVD	9019	PCT-Tx6_D_then_T400	N	Kept components	PCT
Drug	D_then_T400_PCT	PCT	Cell_line.Tx6_D_then_T400	Plate.99	TRAP1	0.8	0.102761674632103	pearson	1	Ttest_pvalue	Coefficient_of_eigenassay	SVD_pCMs_only3CT	NoPrepr	SVD	1116	PCT-Tx6_D_then_T400	N	Kept components	PCT
Drug	D_then_T400_PCT	PCT	Cell_line.Tx6_D_then_T400	Plate.99	TRAPPC1	0.8	-0.0393385852610214	pearson	1	Ttest_pvalue	Coefficient_of_eigenassay	SVD_pCMs_only3CT	NoPrepr	SVD	6154	PCT-Tx6_D_then_T400	N	Kept components	PCT
Drug	D_then_T400_PCT	PCT	Cell_line.Tx6_D_then_T400	Plate.99	TRAPPC10	0.8	0.00731611423862514	pearson	1	Ttest_pvalue	Coefficient_of_eigenassay	SVD_pCMs_only3CT	NoPrepr	SVD	12966	PCT-Tx6_D_then_T400	N	Kept components	PCT
Drug	D_then_T400_PCT	PCT	Cell_line.Tx6_D_then_T400	Plate.99	TRAPPC11	0.8	-0.0773226933729053	pearson	1	Ttest_pvalue	Coefficient_of_eigenassay	SVD_pCMs_only3CT	NoPrepr	SVD	2251	PCT-Tx6_D_then_T400	N	Kept components	PCT
Drug	D_then_T400_PCT	PCT	Cell_line.Tx6_D_then_T400	Plate.99	TRAPPC12	0.8	-0.00277120790421943	pearson	1	Ttest_pvalue	Coefficient_of_eigenassay	SVD_pCMs_only3CT	NoPrepr	SVD	14308	PCT-Tx6_D_then_T400	N	Kept components	PCT
Drug	D_then_T400_PCT	PCT	Cell_line.Tx6_D_then_T400	Plate.99	TRAPPC13	0.8	0.00980716787364282	pearson	1	Ttest_pvalue	Coefficient_of_eigenassay	SVD_pCMs_only3CT	NoPrepr	SVD	12258	PCT-Tx6_D_then_T400	N	Kept components	PCT
Drug	D_then_T400_PCT	PCT	Cell_line.Tx6_D_then_T400	Plate.99	TRAPPC2	0.8	0.02791219282511	pearson	1	Ttest_pvalue	Coefficient_of_eigenassay	SVD_pCMs_only3CT	NoPrepr	SVD	8113	PCT-Tx6_D_then_T400	N	Kept components	PCT
Drug	D_then_T400_PCT	PCT	Cell_line.Tx6_D_then_T400	Plate.99	TRAPPC2L	0.8	-0.110976468682029	pearson	1	Ttest_pvalue	Coefficient_of_eigenassay	SVD_pCMs_only3CT	NoPrepr	SVD	884	PCT-Tx6_D_then_T400	N	Kept components	PCT
Drug	D_then_T400_PCT	PCT	Cell_line.Tx6_D_then_T400	Plate.99	TRAPPC3	0.8	0.0246865172430928	pearson	1	Ttest_pvalue	Coefficient_of_eigenassay	SVD_pCMs_only3CT	NoPrepr	SVD	8784	PCT-Tx6_D_then_T400	N	Kept components	PCT
Drug	D_then_T400_PCT	PCT	Cell_line.Tx6_D_then_T400	Plate.99	TRAPPC4	0.8	0.0915603607410304	pearson	1	Ttest_pvalue	Coefficient_of_eigenassay	SVD_pCMs_only3CT	NoPrepr	SVD	1535	PCT-Tx6_D_then_T400	N	Kept components	PCT
Drug	D_then_T400_PCT	PCT	Cell_line.Tx6_D_then_T400	Plate.99	TRAPPC5	0.8	-0.0519993357845979	pearson	1	Ttest_pvalue	Coefficient_of_eigenassay	SVD_pCMs_only3CT	NoPrepr	SVD	4423	PCT-Tx6_D_then_T400	N	Kept components	PCT
Drug	D_then_T400_PCT	PCT	Cell_line.Tx6_D_then_T400	Plate.99	TRAPPC6A	0.8	-0.0912341524836343	pearson	1	Ttest_pvalue	Coefficient_of_eigenassay	SVD_pCMs_only3CT	NoPrepr	SVD	1547	PCT-Tx6_D_then_T400	N	Kept components	PCT
Drug	D_then_T400_PCT	PCT	Cell_line.Tx6_D_then_T400	Plate.99	TRAPPC6B	0.8	-0.119515615732034	pearson	1	Ttest_pvalue	Coefficient_of_eigenassay	SVD_pCMs_only3CT	NoPrepr	SVD	706	PCT-Tx6_D_then_T400	N	Kept components	PCT
Drug	D_then_T400_PCT	PCT	Cell_line.Tx6_D_then_T400	Plate.99	TRAPPC8	0.8	-0.0237974912211181	pearson	1	Ttest_pvalue	Coefficient_of_eigenassay	SVD_pCMs_only3CT	NoPrepr	SVD	8973	PCT-Tx6_D_then_T400	N	Kept components	PCT
Drug	D_then_T400_PCT	PCT	Cell_line.Tx6_D_then_T400	Plate.99	TRAPPC9	0.8	0.00412317679389178	pearson	1	Ttest_pvalue	Coefficient_of_eigenassay	SVD_pCMs_only3CT	NoPrepr	SVD	13884	PCT-Tx6_D_then_T400	N	Kept components	PCT
Drug	D_then_T400_PCT	PCT	Cell_line.Tx6_D_then_T400	Plate.99	TRDMT1	0.8	0.0221678816386231	pearson	1	Ttest_pvalue	Coefficient_of_eigenassay	SVD_pCMs_only3CT	NoPrepr	SVD	9335	PCT-Tx6_D_then_T400	N	Kept components	PCT
Drug	D_then_T400_PCT	PCT	Cell_line.Tx6_D_then_T400	Plate.99	TRDN	0.8	-0.158276070166275	pearson	1	Ttest_pvalue	Coefficient_of_eigenassay	SVD_pCMs_only3CT	NoPrepr	SVD	297	PCT-Tx6_D_then_T400	N	Kept components	PCT
Drug	D_then_T400_PCT	PCT	Cell_line.Tx6_D_then_T400	Plate.99	TREH	0.8	-0.124405824270404	pearson	1	Ttest_pvalue	Coefficient_of_eigenassay	SVD_pCMs_only3CT	NoPrepr	SVD	634	PCT-Tx6_D_then_T400	N	Kept components	PCT
Drug	D_then_T400_PCT	PCT	Cell_line.Tx6_D_then_T400	Plate.99	TRERF1	0.8	0.00573908990859078	pearson	1	Ttest_pvalue	Coefficient_of_eigenassay	SVD_pCMs_only3CT	NoPrepr	SVD	13412	PCT-Tx6_D_then_T400	N	Kept components	PCT
Drug	D_then_T400_PCT	PCT	Cell_line.Tx6_D_then_T400	Plate.99	TREX1	0.8	0.0643054843228071	pearson	1	Ttest_pvalue	Coefficient_of_eigenassay	SVD_pCMs_only3CT	NoPrepr	SVD	3200	PCT-Tx6_D_then_T400	N	Kept components	PCT
Drug	D_then_T400_PCT	PCT	Cell_line.Tx6_D_then_T400	Plate.99	TRH	0.8	0.0722597053242237	pearson	1	Ttest_pvalue	Coefficient_of_eigenassay	SVD_pCMs_only3CT	NoPrepr	SVD	2576	PCT-Tx6_D_then_T400	N	Kept components	PCT
Drug	D_then_T400_PCT	PCT	Cell_line.Tx6_D_then_T400	Plate.99	TRHDE	0.8	0.0625844360518116	pearson	1	Ttest_pvalue	Coefficient_of_eigenassay	SVD_pCMs_only3CT	NoPrepr	SVD	3367	PCT-Tx6_D_then_T400	N	Kept components	PCT
Drug	D_then_T400_PCT	PCT	Cell_line.Tx6_D_then_T400	Plate.99	TRIAP1	0.8	0.00238101260511074	pearson	1	Ttest_pvalue	Coefficient_of_eigenassay	SVD_pCMs_only3CT	NoPrepr	SVD	14425	PCT-Tx6_D_then_T400	N	Kept components	PCT
Drug	D_then_T400_PCT	PCT	Cell_line.Tx6_D_then_T400	Plate.99	TRIB1	0.8	-0.0532287644893651	pearson	1	Ttest_pvalue	Coefficient_of_eigenassay	SVD_pCMs_only3CT	NoPrepr	SVD	4274	PCT-Tx6_D_then_T400	N	Kept components	PCT
Drug	D_then_T400_PCT	PCT	Cell_line.Tx6_D_then_T400	Plate.99	TRIB2	0.8	0.12851102321711	pearson	1	Ttest_pvalue	Coefficient_of_eigenassay	SVD_pCMs_only3CT	NoPrepr	SVD	573	PCT-Tx6_D_then_T400	N	Kept components	PCT
Drug	D_then_T400_PCT	PCT	Cell_line.Tx6_D_then_T400	Plate.99	TRIB3	0.8	-0.0942770326945544	pearson	1	Ttest_pvalue	Coefficient_of_eigenassay	SVD_pCMs_only3CT	NoPrepr	SVD	1432	PCT-Tx6_D_then_T400	N	Kept components	PCT
Drug	D_then_T400_PCT	PCT	Cell_line.Tx6_D_then_T400	Plate.99	TRIL	0.8	-0.00939764855441338	pearson	1	Ttest_pvalue	Coefficient_of_eigenassay	SVD_pCMs_only3CT	NoPrepr	SVD	12387	PCT-Tx6_D_then_T400	N	Kept components	PCT
Drug	D_then_T400_PCT	PCT	Cell_line.Tx6_D_then_T400	Plate.99	TRIM11	0.8	0.0219841980648683	pearson	1	Ttest_pvalue	Coefficient_of_eigenassay	SVD_pCMs_only3CT	NoPrepr	SVD	9387	PCT-Tx6_D_then_T400	N	Kept components	PCT
Drug	D_then_T400_PCT	PCT	Cell_line.Tx6_D_then_T400	Plate.99	TRIM13	0.8	0.0246547901629984	pearson	1	Ttest_pvalue	Coefficient_of_eigenassay	SVD_pCMs_only3CT	NoPrepr	SVD	8795	PCT-Tx6_D_then_T400	N	Kept components	PCT
Drug	D_then_T400_PCT	PCT	Cell_line.Tx6_D_then_T400	Plate.99	TRIM14	0.8	-0.0120385976359009	pearson	1	Ttest_pvalue	Coefficient_of_eigenassay	SVD_pCMs_only3CT	NoPrepr	SVD	11705	PCT-Tx6_D_then_T400	N	Kept components	PCT
Drug	D_then_T400_PCT	PCT	Cell_line.Tx6_D_then_T400	Plate.99	TRIM16	0.8	0.110028165383984	pearson	1	Ttest_pvalue	Coefficient_of_eigenassay	SVD_pCMs_only3CT	NoPrepr	SVD	908	PCT-Tx6_D_then_T400	N	Kept components	PCT
Drug	D_then_T400_PCT	PCT	Cell_line.Tx6_D_then_T400	Plate.99	TRIM16L	0.8	0.022786868657832	pearson	1	Ttest_pvalue	Coefficient_of_eigenassay	SVD_pCMs_only3CT	NoPrepr	SVD	9195	PCT-Tx6_D_then_T400	N	Kept components	PCT
Drug	D_then_T400_PCT	PCT	Cell_line.Tx6_D_then_T400	Plate.99	TRIM17	0.8	0.0153808196242784	pearson	1	Ttest_pvalue	Coefficient_of_eigenassay	SVD_pCMs_only3CT	NoPrepr	SVD	10862	PCT-Tx6_D_then_T400	N	Kept components	PCT
Drug	D_then_T400_PCT	PCT	Cell_line.Tx6_D_then_T400	Plate.99	TRIM2	0.8	-0.0340872497982392	pearson	1	Ttest_pvalue	Coefficient_of_eigenassay	SVD_pCMs_only3CT	NoPrepr	SVD	7012	PCT-Tx6_D_then_T400	N	Kept components	PCT
Drug	D_then_T400_PCT	PCT	Cell_line.Tx6_D_then_T400	Plate.99	TRIM21	0.8	0.102177060929386	pearson	1	Ttest_pvalue	Coefficient_of_eigenassay	SVD_pCMs_only3CT	NoPrepr	SVD	1140	PCT-Tx6_D_then_T400	N	Kept components	PCT
Drug	D_then_T400_PCT	PCT	Cell_line.Tx6_D_then_T400	Plate.99	TRIM22	0.8	-0.0438423628253347	pearson	1	Ttest_pvalue	Coefficient_of_eigenassay	SVD_pCMs_only3CT	NoPrepr	SVD	5482	PCT-Tx6_D_then_T400	N	Kept components	PCT
Drug	D_then_T400_PCT	PCT	Cell_line.Tx6_D_then_T400	Plate.99	TRIM23	0.8	-0.123783870399379	pearson	1	Ttest_pvalue	Coefficient_of_eigenassay	SVD_pCMs_only3CT	NoPrepr	SVD	641	PCT-Tx6_D_then_T400	N	Kept components	PCT
Drug	D_then_T400_PCT	PCT	Cell_line.Tx6_D_then_T400	Plate.99	TRIM24	0.8	-0.00755059434353782	pearson	1	Ttest_pvalue	Coefficient_of_eigenassay	SVD_pCMs_only3CT	NoPrepr	SVD	12902	PCT-Tx6_D_then_T400	N	Kept components	PCT
Drug	D_then_T400_PCT	PCT	Cell_line.Tx6_D_then_T400	Plate.99	TRIM25	0.8	-0.0815827092131847	pearson	1	Ttest_pvalue	Coefficient_of_eigenassay	SVD_pCMs_only3CT	NoPrepr	SVD	2007	PCT-Tx6_D_then_T400	N	Kept components	PCT
Drug	D_then_T400_PCT	PCT	Cell_line.Tx6_D_then_T400	Plate.99	TRIM28	0.8	0.0131079504073241	pearson	1	Ttest_pvalue	Coefficient_of_eigenassay	SVD_pCMs_only3CT	NoPrepr	SVD	11432	PCT-Tx6_D_then_T400	N	Kept components	PCT
Drug	D_then_T400_PCT	PCT	Cell_line.Tx6_D_then_T400	Plate.99	TRIM3	0.8	0.0579172108439923	pearson	1	Ttest_pvalue	Coefficient_of_eigenassay	SVD_pCMs_only3CT	NoPrepr	SVD	3761	PCT-Tx6_D_then_T400	N	Kept components	PCT
Drug	D_then_T400_PCT	PCT	Cell_line.Tx6_D_then_T400	Plate.99	TRIM32	0.8	0.00827549098066147	pearson	1	Ttest_pvalue	Coefficient_of_eigenassay	SVD_pCMs_only3CT	NoPrepr	SVD	12699	PCT-Tx6_D_then_T400	N	Kept components	PCT
Drug	D_then_T400_PCT	PCT	Cell_line.Tx6_D_then_T400	Plate.99	TRIM33	0.8	0.00821804855350182	pearson	1	Ttest_pvalue	Coefficient_of_eigenassay	SVD_pCMs_only3CT	NoPrepr	SVD	12718	PCT-Tx6_D_then_T400	N	Kept components	PCT
Drug	D_then_T400_PCT	PCT	Cell_line.Tx6_D_then_T400	Plate.99	TRIM35	0.8	-0.0508813391072391	pearson	1	Ttest_pvalue	Coefficient_of_eigenassay	SVD_pCMs_only3CT	NoPrepr	SVD	4564	PCT-Tx6_D_then_T400	N	Kept components	PCT
Drug	D_then_T400_PCT	PCT	Cell_line.Tx6_D_then_T400	Plate.99	TRIM36	0.8	0.00243747193353505	pearson	1	Ttest_pvalue	Coefficient_of_eigenassay	SVD_pCMs_only3CT	NoPrepr	SVD	14413	PCT-Tx6_D_then_T400	N	Kept components	PCT
Drug	D_then_T400_PCT	PCT	Cell_line.Tx6_D_then_T400	Plate.99	TRIM37	0.8	-0.0247695070586528	pearson	1	Ttest_pvalue	Coefficient_of_eigenassay	SVD_pCMs_only3CT	NoPrepr	SVD	8768	PCT-Tx6_D_then_T400	N	Kept components	PCT
Drug	D_then_T400_PCT	PCT	Cell_line.Tx6_D_then_T400	Plate.99	TRIM38	0.8	-0.153555760168082	pearson	1	Ttest_pvalue	Coefficient_of_eigenassay	SVD_pCMs_only3CT	NoPrepr	SVD	326	PCT-Tx6_D_then_T400	N	Kept components	PCT
Drug	D_then_T400_PCT	PCT	Cell_line.Tx6_D_then_T400	Plate.99	TRIM4	0.8	0.011910857030621	pearson	1	Ttest_pvalue	Coefficient_of_eigenassay	SVD_pCMs_only3CT	NoPrepr	SVD	11737	PCT-Tx6_D_then_T400	N	Kept components	PCT
Drug	D_then_T400_PCT	PCT	Cell_line.Tx6_D_then_T400	Plate.99	TRIM41	0.8	-0.0314183682003166	pearson	1	Ttest_pvalue	Coefficient_of_eigenassay	SVD_pCMs_only3CT	NoPrepr	SVD	7474	PCT-Tx6_D_then_T400	N	Kept components	PCT
Drug	D_then_T400_PCT	PCT	Cell_line.Tx6_D_then_T400	Plate.99	TRIM44	0.8	-0.022009424425441	pearson	1	Ttest_pvalue	Coefficient_of_eigenassay	SVD_pCMs_only3CT	NoPrepr	SVD	9380	PCT-Tx6_D_then_T400	N	Kept components	PCT
Drug	D_then_T400_PCT	PCT	Cell_line.Tx6_D_then_T400	Plate.99	TRIM45	0.8	0.0105947852901759	pearson	1	Ttest_pvalue	Coefficient_of_eigenassay	SVD_pCMs_only3CT	NoPrepr	SVD	12056	PCT-Tx6_D_then_T400	N	Kept components	PCT
Drug	D_then_T400_PCT	PCT	Cell_line.Tx6_D_then_T400	Plate.99	TRIM46	0.8	0.0864822693906522	pearson	1	Ttest_pvalue	Coefficient_of_eigenassay	SVD_pCMs_only3CT	NoPrepr	SVD	1770	PCT-Tx6_D_then_T400	N	Kept components	PCT
Drug	D_then_T400_PCT	PCT	Cell_line.Tx6_D_then_T400	Plate.99	TRIM47	0.8	-0.111949300881386	pearson	1	Ttest_pvalue	Coefficient_of_eigenassay	SVD_pCMs_only3CT	NoPrepr	SVD	862	PCT-Tx6_D_then_T400	N	Kept components	PCT
Drug	D_then_T400_PCT	PCT	Cell_line.Tx6_D_then_T400	Plate.99	TRIM5	0.8	0.0617355943830769	pearson	1	Ttest_pvalue	Coefficient_of_eigenassay	SVD_pCMs_only3CT	NoPrepr	SVD	3427	PCT-Tx6_D_then_T400	N	Kept components	PCT
Drug	D_then_T400_PCT	PCT	Cell_line.Tx6_D_then_T400	Plate.99	TRIM52	0.8	-0.0347105787999984	pearson	1	Ttest_pvalue	Coefficient_of_eigenassay	SVD_pCMs_only3CT	NoPrepr	SVD	6893	PCT-Tx6_D_then_T400	N	Kept components	PCT
Drug	D_then_T400_PCT	PCT	Cell_line.Tx6_D_then_T400	Plate.99	TRIM54	0.8	-0.0997698458768536	pearson	1	Ttest_pvalue	Coefficient_of_eigenassay	SVD_pCMs_only3CT	NoPrepr	SVD	1231	PCT-Tx6_D_then_T400	N	Kept components	PCT
Drug	D_then_T400_PCT	PCT	Cell_line.Tx6_D_then_T400	Plate.99	TRIM55	0.8	-0.0245796777275682	pearson	1	Ttest_pvalue	Coefficient_of_eigenassay	SVD_pCMs_only3CT	NoPrepr	SVD	8812	PCT-Tx6_D_then_T400	N	Kept components	PCT
Drug	D_then_T400_PCT	PCT	Cell_line.Tx6_D_then_T400	Plate.99	TRIM56	0.8	-0.0580434305446943	pearson	1	Ttest_pvalue	Coefficient_of_eigenassay	SVD_pCMs_only3CT	NoPrepr	SVD	3755	PCT-Tx6_D_then_T400	N	Kept components	PCT
Drug	D_then_T400_PCT	PCT	Cell_line.Tx6_D_then_T400	Plate.99	TRIM58	0.8	0.0252878749840024	pearson	1	Ttest_pvalue	Coefficient_of_eigenassay	SVD_pCMs_only3CT	NoPrepr	SVD	8653	PCT-Tx6_D_then_T400	N	Kept components	PCT
Drug	D_then_T400_PCT	PCT	Cell_line.Tx6_D_then_T400	Plate.99	TRIM59	0.8	0.017433331892376	pearson	1	Ttest_pvalue	Coefficient_of_eigenassay	SVD_pCMs_only3CT	NoPrepr	SVD	10389	PCT-Tx6_D_then_T400	N	Kept components	PCT
Drug	D_then_T400_PCT	PCT	Cell_line.Tx6_D_then_T400	Plate.99	TRIM6	0.8	0.0134990075449081	pearson	1	Ttest_pvalue	Coefficient_of_eigenassay	SVD_pCMs_only3CT	NoPrepr	SVD	11339	PCT-Tx6_D_then_T400	N	Kept components	PCT
Drug	D_then_T400_PCT	PCT	Cell_line.Tx6_D_then_T400	Plate.99	TRIM62	0.8	0.0425138442700369	pearson	1	Ttest_pvalue	Coefficient_of_eigenassay	SVD_pCMs_only3CT	NoPrepr	SVD	5702	PCT-Tx6_D_then_T400	N	Kept components	PCT
Drug	D_then_T400_PCT	PCT	Cell_line.Tx6_D_then_T400	Plate.99	TRIM63	0.8	-0.0461330208221069	pearson	1	Ttest_pvalue	Coefficient_of_eigenassay	SVD_pCMs_only3CT	NoPrepr	SVD	5175	PCT-Tx6_D_then_T400	N	Kept components	PCT
Drug	D_then_T400_PCT	PCT	Cell_line.Tx6_D_then_T400	Plate.99	TRIM65	0.8	0.0518587868122172	pearson	1	Ttest_pvalue	Coefficient_of_eigenassay	SVD_pCMs_only3CT	NoPrepr	SVD	4446	PCT-Tx6_D_then_T400	N	Kept components	PCT
Drug	D_then_T400_PCT	PCT	Cell_line.Tx6_D_then_T400	Plate.99	TRIM66	0.8	0.00669583971259494	pearson	1	Ttest_pvalue	Coefficient_of_eigenassay	SVD_pCMs_only3CT	NoPrepr	SVD	13130	PCT-Tx6_D_then_T400	N	Kept components	PCT
Drug	D_then_T400_PCT	PCT	Cell_line.Tx6_D_then_T400	Plate.99	TRIM67	0.8	-0.00638025722628132	pearson	1	Ttest_pvalue	Coefficient_of_eigenassay	SVD_pCMs_only3CT	NoPrepr	SVD	13211	PCT-Tx6_D_then_T400	N	Kept components	PCT
Drug	D_then_T400_PCT	PCT	Cell_line.Tx6_D_then_T400	Plate.99	TRIM68	0.8	0.109752107774553	pearson	1	Ttest_pvalue	Coefficient_of_eigenassay	SVD_pCMs_only3CT	NoPrepr	SVD	916	PCT-Tx6_D_then_T400	N	Kept components	PCT
Drug	D_then_T400_PCT	PCT	Cell_line.Tx6_D_then_T400	Plate.99	TRIM7	0.8	-0.139642494312351	pearson	1	Ttest_pvalue	Coefficient_of_eigenassay	SVD_pCMs_only3CT	NoPrepr	SVD	445	PCT-Tx6_D_then_T400	N	Kept components	PCT
Drug	D_then_T400_PCT	PCT	Cell_line.Tx6_D_then_T400	Plate.99	TRIM71	0.8	0.132419662742097	pearson	1	Ttest_pvalue	Coefficient_of_eigenassay	SVD_pCMs_only3CT	NoPrepr	SVD	527	PCT-Tx6_D_then_T400	N	Kept components	PCT
Drug	D_then_T400_PCT	PCT	Cell_line.Tx6_D_then_T400	Plate.99	TRIM72	0.8	-0.000386261009036212	pearson	1	Ttest_pvalue	Coefficient_of_eigenassay	SVD_pCMs_only3CT	NoPrepr	SVD	15122	PCT-Tx6_D_then_T400	N	Kept components	PCT
Drug	D_then_T400_PCT	PCT	Cell_line.Tx6_D_then_T400	Plate.99	TRIM73	0.8	-0.00600805298554118	pearson	1	Ttest_pvalue	Coefficient_of_eigenassay	SVD_pCMs_only3CT	NoPrepr	SVD	13330	PCT-Tx6_D_then_T400	N	Kept components	PCT
Drug	D_then_T400_PCT	PCT	Cell_line.Tx6_D_then_T400	Plate.99	TRIM74	0.8	0.0301569840882625	pearson	1	Ttest_pvalue	Coefficient_of_eigenassay	SVD_pCMs_only3CT	NoPrepr	SVD	7708	PCT-Tx6_D_then_T400	N	Kept components	PCT
Drug	D_then_T400_PCT	PCT	Cell_line.Tx6_D_then_T400	Plate.99	TRIM8	0.8	0.0500865829986445	pearson	1	Ttest_pvalue	Coefficient_of_eigenassay	SVD_pCMs_only3CT	NoPrepr	SVD	4664	PCT-Tx6_D_then_T400	N	Kept components	PCT
Drug	D_then_T400_PCT	PCT	Cell_line.Tx6_D_then_T400	Plate.99	TRIM9	0.8	0.0744126568427425	pearson	1	Ttest_pvalue	Coefficient_of_eigenassay	SVD_pCMs_only3CT	NoPrepr	SVD	2436	PCT-Tx6_D_then_T400	N	Kept components	PCT
Drug	D_then_T400_PCT	PCT	Cell_line.Tx6_D_then_T400	Plate.99	TRIO	0.8	0.0345310522137708	pearson	1	Ttest_pvalue	Coefficient_of_eigenassay	SVD_pCMs_only3CT	NoPrepr	SVD	6919	PCT-Tx6_D_then_T400	N	Kept components	PCT
Drug	D_then_T400_PCT	PCT	Cell_line.Tx6_D_then_T400	Plate.99	TRIOBP	0.8	-0.00492068517035663	pearson	1	Ttest_pvalue	Coefficient_of_eigenassay	SVD_pCMs_only3CT	NoPrepr	SVD	13653	PCT-Tx6_D_then_T400	N	Kept components	PCT
Drug	D_then_T400_PCT	PCT	Cell_line.Tx6_D_then_T400	Plate.99	TRIP10	0.8	0.0303290635529633	pearson	1	Ttest_pvalue	Coefficient_of_eigenassay	SVD_pCMs_only3CT	NoPrepr	SVD	7669	PCT-Tx6_D_then_T400	N	Kept components	PCT
Drug	D_then_T400_PCT	PCT	Cell_line.Tx6_D_then_T400	Plate.99	TRIP11	0.8	-0.0845503706425843	pearson	1	Ttest_pvalue	Coefficient_of_eigenassay	SVD_pCMs_only3CT	NoPrepr	SVD	1873	PCT-Tx6_D_then_T400	N	Kept components	PCT
Drug	D_then_T400_PCT	PCT	Cell_line.Tx6_D_then_T400	Plate.99	TRIP12	0.8	-0.0202736896937199	pearson	1	Ttest_pvalue	Coefficient_of_eigenassay	SVD_pCMs_only3CT	NoPrepr	SVD	9749	PCT-Tx6_D_then_T400	N	Kept components	PCT
Drug	D_then_T400_PCT	PCT	Cell_line.Tx6_D_then_T400	Plate.99	TRIP13	0.8	0.113385034285242	pearson	1	Ttest_pvalue	Coefficient_of_eigenassay	SVD_pCMs_only3CT	NoPrepr	SVD	832	PCT-Tx6_D_then_T400	N	Kept components	PCT
Drug	D_then_T400_PCT	PCT	Cell_line.Tx6_D_then_T400	Plate.99	TRIP4	0.8	-0.0597822457534888	pearson	1	Ttest_pvalue	Coefficient_of_eigenassay	SVD_pCMs_only3CT	NoPrepr	SVD	3604	PCT-Tx6_D_then_T400	N	Kept components	PCT
Drug	D_then_T400_PCT	PCT	Cell_line.Tx6_D_then_T400	Plate.99	TRIP6	0.8	-0.0420923768108522	pearson	1	Ttest_pvalue	Coefficient_of_eigenassay	SVD_pCMs_only3CT	NoPrepr	SVD	5763	PCT-Tx6_D_then_T400	N	Kept components	PCT
Drug	D_then_T400_PCT	PCT	Cell_line.Tx6_D_then_T400	Plate.99	TRIQK	0.8	-0.01616127331155	pearson	1	Ttest_pvalue	Coefficient_of_eigenassay	SVD_pCMs_only3CT	NoPrepr	SVD	10673	PCT-Tx6_D_then_T400	N	Kept components	PCT
Drug	D_then_T400_PCT	PCT	Cell_line.Tx6_D_then_T400	Plate.99	TRIR	0.8	-0.00493201081083347	pearson	1	Ttest_pvalue	Coefficient_of_eigenassay	SVD_pCMs_only3CT	NoPrepr	SVD	13651	PCT-Tx6_D_then_T400	N	Kept components	PCT
Drug	D_then_T400_PCT	PCT	Cell_line.Tx6_D_then_T400	Plate.99	TRIT1	0.8	0.034167113236257	pearson	1	Ttest_pvalue	Coefficient_of_eigenassay	SVD_pCMs_only3CT	NoPrepr	SVD	7000	PCT-Tx6_D_then_T400	N	Kept components	PCT
Drug	D_then_T400_PCT	PCT	Cell_line.Tx6_D_then_T400	Plate.99	TRMO	0.8	-0.0400074573708004	pearson	1	Ttest_pvalue	Coefficient_of_eigenassay	SVD_pCMs_only3CT	NoPrepr	SVD	6066	PCT-Tx6_D_then_T400	N	Kept components	PCT
Drug	D_then_T400_PCT	PCT	Cell_line.Tx6_D_then_T400	Plate.99	TRMT1	0.8	0.00633125292146756	pearson	1	Ttest_pvalue	Coefficient_of_eigenassay	SVD_pCMs_only3CT	NoPrepr	SVD	13229	PCT-Tx6_D_then_T400	N	Kept components	PCT
Drug	D_then_T400_PCT	PCT	Cell_line.Tx6_D_then_T400	Plate.99	TRMT10A	0.8	-0.0783181959131659	pearson	1	Ttest_pvalue	Coefficient_of_eigenassay	SVD_pCMs_only3CT	NoPrepr	SVD	2192	PCT-Tx6_D_then_T400	N	Kept components	PCT
Drug	D_then_T400_PCT	PCT	Cell_line.Tx6_D_then_T400	Plate.99	TRMT10B	0.8	-0.0315526107645476	pearson	1	Ttest_pvalue	Coefficient_of_eigenassay	SVD_pCMs_only3CT	NoPrepr	SVD	7445	PCT-Tx6_D_then_T400	N	Kept components	PCT
Drug	D_then_T400_PCT	PCT	Cell_line.Tx6_D_then_T400	Plate.99	TRMT10C	0.8	0.083389078841334	pearson	1	Ttest_pvalue	Coefficient_of_eigenassay	SVD_pCMs_only3CT	NoPrepr	SVD	1924	PCT-Tx6_D_then_T400	N	Kept components	PCT
Drug	D_then_T400_PCT	PCT	Cell_line.Tx6_D_then_T400	Plate.99	TRMT11	0.8	0.0080487729019551	pearson	1	Ttest_pvalue	Coefficient_of_eigenassay	SVD_pCMs_only3CT	NoPrepr	SVD	12765	PCT-Tx6_D_then_T400	N	Kept components	PCT
Drug	D_then_T400_PCT	PCT	Cell_line.Tx6_D_then_T400	Plate.99	TRMT112	0.8	-0.0559264363986199	pearson	1	Ttest_pvalue	Coefficient_of_eigenassay	SVD_pCMs_only3CT	NoPrepr	SVD	3972	PCT-Tx6_D_then_T400	N	Kept components	PCT
Drug	D_then_T400_PCT	PCT	Cell_line.Tx6_D_then_T400	Plate.99	TRMT12	0.8	-0.16472601959629	pearson	1	Ttest_pvalue	Coefficient_of_eigenassay	SVD_pCMs_only3CT	NoPrepr	SVD	248	PCT-Tx6_D_then_T400	N	Kept components	PCT
Drug	D_then_T400_PCT	PCT	Cell_line.Tx6_D_then_T400	Plate.99	TRMT13	0.8	0.0231008701801239	pearson	1	Ttest_pvalue	Coefficient_of_eigenassay	SVD_pCMs_only3CT	NoPrepr	SVD	9121	PCT-Tx6_D_then_T400	N	Kept components	PCT
Drug	D_then_T400_PCT	PCT	Cell_line.Tx6_D_then_T400	Plate.99	TRMT1L	0.8	-0.0516483535437281	pearson	1	Ttest_pvalue	Coefficient_of_eigenassay	SVD_pCMs_only3CT	NoPrepr	SVD	4464	PCT-Tx6_D_then_T400	N	Kept components	PCT
Drug	D_then_T400_PCT	PCT	Cell_line.Tx6_D_then_T400	Plate.99	TRMT2A	0.8	0.0901564265310688	pearson	1	Ttest_pvalue	Coefficient_of_eigenassay	SVD_pCMs_only3CT	NoPrepr	SVD	1601	PCT-Tx6_D_then_T400	N	Kept components	PCT
Drug	D_then_T400_PCT	PCT	Cell_line.Tx6_D_then_T400	Plate.99	TRMT2B	0.8	0.00298520144876273	pearson	1	Ttest_pvalue	Coefficient_of_eigenassay	SVD_pCMs_only3CT	NoPrepr	SVD	14243	PCT-Tx6_D_then_T400	N	Kept components	PCT
Drug	D_then_T400_PCT	PCT	Cell_line.Tx6_D_then_T400	Plate.99	TRMT44	0.8	-0.0752426466856345	pearson	1	Ttest_pvalue	Coefficient_of_eigenassay	SVD_pCMs_only3CT	NoPrepr	SVD	2391	PCT-Tx6_D_then_T400	N	Kept components	PCT
Drug	D_then_T400_PCT	PCT	Cell_line.Tx6_D_then_T400	Plate.99	TRMT5	0.8	-0.0112645916354642	pearson	1	Ttest_pvalue	Coefficient_of_eigenassay	SVD_pCMs_only3CT	NoPrepr	SVD	11911	PCT-Tx6_D_then_T400	N	Kept components	PCT
Drug	D_then_T400_PCT	PCT	Cell_line.Tx6_D_then_T400	Plate.99	TRMT6	0.8	0.00560875830966735	pearson	1	Ttest_pvalue	Coefficient_of_eigenassay	SVD_pCMs_only3CT	NoPrepr	SVD	13451	PCT-Tx6_D_then_T400	N	Kept components	PCT
Drug	D_then_T400_PCT	PCT	Cell_line.Tx6_D_then_T400	Plate.99	TRMT61A	0.8	-0.0294296601033519	pearson	1	Ttest_pvalue	Coefficient_of_eigenassay	SVD_pCMs_only3CT	NoPrepr	SVD	7833	PCT-Tx6_D_then_T400	N	Kept components	PCT
Drug	D_then_T400_PCT	PCT	Cell_line.Tx6_D_then_T400	Plate.99	TRMT61B	0.8	-0.0190669622455619	pearson	1	Ttest_pvalue	Coefficient_of_eigenassay	SVD_pCMs_only3CT	NoPrepr	SVD	10009	PCT-Tx6_D_then_T400	N	Kept components	PCT
Drug	D_then_T400_PCT	PCT	Cell_line.Tx6_D_then_T400	Plate.99	TRMT9B	0.8	0.0242413463993055	pearson	1	Ttest_pvalue	Coefficient_of_eigenassay	SVD_pCMs_only3CT	NoPrepr	SVD	8875	PCT-Tx6_D_then_T400	N	Kept components	PCT
Drug	D_then_T400_PCT	PCT	Cell_line.Tx6_D_then_T400	Plate.99	TRMU	0.8	0.0330863035384309	pearson	1	Ttest_pvalue	Coefficient_of_eigenassay	SVD_pCMs_only3CT	NoPrepr	SVD	7188	PCT-Tx6_D_then_T400	N	Kept components	PCT
Drug	D_then_T400_PCT	PCT	Cell_line.Tx6_D_then_T400	Plate.99	TRNAU1AP	0.8	0.0412462611275044	pearson	1	Ttest_pvalue	Coefficient_of_eigenassay	SVD_pCMs_only3CT	NoPrepr	SVD	5868	PCT-Tx6_D_then_T400	N	Kept components	PCT
Drug	D_then_T400_PCT	PCT	Cell_line.Tx6_D_then_T400	Plate.99	TRNP1	0.8	-0.0460950854740439	pearson	1	Ttest_pvalue	Coefficient_of_eigenassay	SVD_pCMs_only3CT	NoPrepr	SVD	5180	PCT-Tx6_D_then_T400	N	Kept components	PCT
Drug	D_then_T400_PCT	PCT	Cell_line.Tx6_D_then_T400	Plate.99	TRNT1	0.8	0.0290194561790622	pearson	1	Ttest_pvalue	Coefficient_of_eigenassay	SVD_pCMs_only3CT	NoPrepr	SVD	7904	PCT-Tx6_D_then_T400	N	Kept components	PCT
Drug	D_then_T400_PCT	PCT	Cell_line.Tx6_D_then_T400	Plate.99	TRO	0.8	0.0385518435277	pearson	1	Ttest_pvalue	Coefficient_of_eigenassay	SVD_pCMs_only3CT	NoPrepr	SVD	6273	PCT-Tx6_D_then_T400	N	Kept components	PCT
Drug	D_then_T400_PCT	PCT	Cell_line.Tx6_D_then_T400	Plate.99	TROAP	0.8	0.211436922098574	pearson	1	Ttest_pvalue	Coefficient_of_eigenassay	SVD_pCMs_only3CT	NoPrepr	SVD	90	PCT-Tx6_D_then_T400	N	Kept components	PCT
Drug	D_then_T400_PCT	PCT	Cell_line.Tx6_D_then_T400	Plate.99	TROVE2	0.8	-0.0338776984635082	pearson	1	Ttest_pvalue	Coefficient_of_eigenassay	SVD_pCMs_only3CT	NoPrepr	SVD	7047	PCT-Tx6_D_then_T400	N	Kept components	PCT
Drug	D_then_T400_PCT	PCT	Cell_line.Tx6_D_then_T400	Plate.99	TRPA1	0.8	0.049679472716332	pearson	1	Ttest_pvalue	Coefficient_of_eigenassay	SVD_pCMs_only3CT	NoPrepr	SVD	4720	PCT-Tx6_D_then_T400	N	Kept components	PCT
Drug	D_then_T400_PCT	PCT	Cell_line.Tx6_D_then_T400	Plate.99	TRPC1	0.8	-0.0135572785522776	pearson	1	Ttest_pvalue	Coefficient_of_eigenassay	SVD_pCMs_only3CT	NoPrepr	SVD	11321	PCT-Tx6_D_then_T400	N	Kept components	PCT
Drug	D_then_T400_PCT	PCT	Cell_line.Tx6_D_then_T400	Plate.99	TRPC3	0.8	0.0770591983325619	pearson	1	Ttest_pvalue	Coefficient_of_eigenassay	SVD_pCMs_only3CT	NoPrepr	SVD	2266	PCT-Tx6_D_then_T400	N	Kept components	PCT
Drug	D_then_T400_PCT	PCT	Cell_line.Tx6_D_then_T400	Plate.99	TRPC4	0.8	-0.0293574282465058	pearson	1	Ttest_pvalue	Coefficient_of_eigenassay	SVD_pCMs_only3CT	NoPrepr	SVD	7848	PCT-Tx6_D_then_T400	N	Kept components	PCT
Drug	D_then_T400_PCT	PCT	Cell_line.Tx6_D_then_T400	Plate.99	TRPC4AP	0.8	0.00863291991999597	pearson	1	Ttest_pvalue	Coefficient_of_eigenassay	SVD_pCMs_only3CT	NoPrepr	SVD	12597	PCT-Tx6_D_then_T400	N	Kept components	PCT
Drug	D_then_T400_PCT	PCT	Cell_line.Tx6_D_then_T400	Plate.99	TRPC5	0.8	0.00109541861554888	pearson	1	Ttest_pvalue	Coefficient_of_eigenassay	SVD_pCMs_only3CT	NoPrepr	SVD	14833	PCT-Tx6_D_then_T400	N	Kept components	PCT
Drug	D_then_T400_PCT	PCT	Cell_line.Tx6_D_then_T400	Plate.99	TRPC6	0.8	0.0013654248815495	pearson	1	Ttest_pvalue	Coefficient_of_eigenassay	SVD_pCMs_only3CT	NoPrepr	SVD	14747	PCT-Tx6_D_then_T400	N	Kept components	PCT
Drug	D_then_T400_PCT	PCT	Cell_line.Tx6_D_then_T400	Plate.99	TRPM3	0.8	0.0359091431775396	pearson	1	Ttest_pvalue	Coefficient_of_eigenassay	SVD_pCMs_only3CT	NoPrepr	SVD	6700	PCT-Tx6_D_then_T400	N	Kept components	PCT
Drug	D_then_T400_PCT	PCT	Cell_line.Tx6_D_then_T400	Plate.99	TRPM4	0.8	-0.00113630679299761	pearson	1	Ttest_pvalue	Coefficient_of_eigenassay	SVD_pCMs_only3CT	NoPrepr	SVD	14817	PCT-Tx6_D_then_T400	N	Kept components	PCT
Drug	D_then_T400_PCT	PCT	Cell_line.Tx6_D_then_T400	Plate.99	TRPM5	0.8	-0.00147513809141253	pearson	1	Ttest_pvalue	Coefficient_of_eigenassay	SVD_pCMs_only3CT	NoPrepr	SVD	14710	PCT-Tx6_D_then_T400	N	Kept components	PCT
Drug	D_then_T400_PCT	PCT	Cell_line.Tx6_D_then_T400	Plate.99	TRPM7	0.8	-0.0414176866288584	pearson	1	Ttest_pvalue	Coefficient_of_eigenassay	SVD_pCMs_only3CT	NoPrepr	SVD	5848	PCT-Tx6_D_then_T400	N	Kept components	PCT
Drug	D_then_T400_PCT	PCT	Cell_line.Tx6_D_then_T400	Plate.99	TRPM8	0.8	0.00518701237449501	pearson	1	Ttest_pvalue	Coefficient_of_eigenassay	SVD_pCMs_only3CT	NoPrepr	SVD	13576	PCT-Tx6_D_then_T400	N	Kept components	PCT
Drug	D_then_T400_PCT	PCT	Cell_line.Tx6_D_then_T400	Plate.99	TRPS1	0.8	0.107848561565451	pearson	1	Ttest_pvalue	Coefficient_of_eigenassay	SVD_pCMs_only3CT	NoPrepr	SVD	967	PCT-Tx6_D_then_T400	N	Kept components	PCT
Drug	D_then_T400_PCT	PCT	Cell_line.Tx6_D_then_T400	Plate.99	TRPT1	0.8	0.0241740542343482	pearson	1	Ttest_pvalue	Coefficient_of_eigenassay	SVD_pCMs_only3CT	NoPrepr	SVD	8891	PCT-Tx6_D_then_T400	N	Kept components	PCT
Drug	D_then_T400_PCT	PCT	Cell_line.Tx6_D_then_T400	Plate.99	TRPV1	0.8	0.0320390288869213	pearson	1	Ttest_pvalue	Coefficient_of_eigenassay	SVD_pCMs_only3CT	NoPrepr	SVD	7363	PCT-Tx6_D_then_T400	N	Kept components	PCT
Drug	D_then_T400_PCT	PCT	Cell_line.Tx6_D_then_T400	Plate.99	TRPV2	0.8	-0.143834085966948	pearson	1	Ttest_pvalue	Coefficient_of_eigenassay	SVD_pCMs_only3CT	NoPrepr	SVD	407	PCT-Tx6_D_then_T400	N	Kept components	PCT
Drug	D_then_T400_PCT	PCT	Cell_line.Tx6_D_then_T400	Plate.99	TRPV3	0.8	-0.0648333003807386	pearson	1	Ttest_pvalue	Coefficient_of_eigenassay	SVD_pCMs_only3CT	NoPrepr	SVD	3153	PCT-Tx6_D_then_T400	N	Kept components	PCT
Drug	D_then_T400_PCT	PCT	Cell_line.Tx6_D_then_T400	Plate.99	TRPV4	0.8	-0.011530912154539	pearson	1	Ttest_pvalue	Coefficient_of_eigenassay	SVD_pCMs_only3CT	NoPrepr	SVD	11842	PCT-Tx6_D_then_T400	N	Kept components	PCT
Drug	D_then_T400_PCT	PCT	Cell_line.Tx6_D_then_T400	Plate.99	TRRAP	0.8	0.040827567196194	pearson	1	Ttest_pvalue	Coefficient_of_eigenassay	SVD_pCMs_only3CT	NoPrepr	SVD	5930	PCT-Tx6_D_then_T400	N	Kept components	PCT
Drug	D_then_T400_PCT	PCT	Cell_line.Tx6_D_then_T400	Plate.99	TRUB1	0.8	-0.0975208167913674	pearson	1	Ttest_pvalue	Coefficient_of_eigenassay	SVD_pCMs_only3CT	NoPrepr	SVD	1302	PCT-Tx6_D_then_T400	N	Kept components	PCT
Drug	D_then_T400_PCT	PCT	Cell_line.Tx6_D_then_T400	Plate.99	TRUB2	0.8	-0.0243937226773673	pearson	1	Ttest_pvalue	Coefficient_of_eigenassay	SVD_pCMs_only3CT	NoPrepr	SVD	8842	PCT-Tx6_D_then_T400	N	Kept components	PCT
Drug	D_then_T400_PCT	PCT	Cell_line.Tx6_D_then_T400	Plate.99	TSACC	0.8	0.0509176256572921	pearson	1	Ttest_pvalue	Coefficient_of_eigenassay	SVD_pCMs_only3CT	NoPrepr	SVD	4557	PCT-Tx6_D_then_T400	N	Kept components	PCT
Drug	D_then_T400_PCT	PCT	Cell_line.Tx6_D_then_T400	Plate.99	TSC1	0.8	0.0168996062632525	pearson	1	Ttest_pvalue	Coefficient_of_eigenassay	SVD_pCMs_only3CT	NoPrepr	SVD	10515	PCT-Tx6_D_then_T400	N	Kept components	PCT
Drug	D_then_T400_PCT	PCT	Cell_line.Tx6_D_then_T400	Plate.99	TSC2	0.8	0.0398759887435238	pearson	1	Ttest_pvalue	Coefficient_of_eigenassay	SVD_pCMs_only3CT	NoPrepr	SVD	6084	PCT-Tx6_D_then_T400	N	Kept components	PCT
Drug	D_then_T400_PCT	PCT	Cell_line.Tx6_D_then_T400	Plate.99	TSC22D1	0.8	0.027192046289534	pearson	1	Ttest_pvalue	Coefficient_of_eigenassay	SVD_pCMs_only3CT	NoPrepr	SVD	8262	PCT-Tx6_D_then_T400	N	Kept components	PCT
Drug	D_then_T400_PCT	PCT	Cell_line.Tx6_D_then_T400	Plate.99	TSC22D2	0.8	0.0481692459863325	pearson	1	Ttest_pvalue	Coefficient_of_eigenassay	SVD_pCMs_only3CT	NoPrepr	SVD	4908	PCT-Tx6_D_then_T400	N	Kept components	PCT
Drug	D_then_T400_PCT	PCT	Cell_line.Tx6_D_then_T400	Plate.99	TSC22D3	0.8	0.0126222057777761	pearson	1	Ttest_pvalue	Coefficient_of_eigenassay	SVD_pCMs_only3CT	NoPrepr	SVD	11569	PCT-Tx6_D_then_T400	N	Kept components	PCT
Drug	D_then_T400_PCT	PCT	Cell_line.Tx6_D_then_T400	Plate.99	TSC22D4	0.8	-0.0167732151306148	pearson	1	Ttest_pvalue	Coefficient_of_eigenassay	SVD_pCMs_only3CT	NoPrepr	SVD	10531	PCT-Tx6_D_then_T400	N	Kept components	PCT
Drug	D_then_T400_PCT	PCT	Cell_line.Tx6_D_then_T400	Plate.99	TSEN15	0.8	-0.0328321034788882	pearson	1	Ttest_pvalue	Coefficient_of_eigenassay	SVD_pCMs_only3CT	NoPrepr	SVD	7227	PCT-Tx6_D_then_T400	N	Kept components	PCT
Drug	D_then_T400_PCT	PCT	Cell_line.Tx6_D_then_T400	Plate.99	TSEN2	0.8	-0.066132554162161	pearson	1	Ttest_pvalue	Coefficient_of_eigenassay	SVD_pCMs_only3CT	NoPrepr	SVD	3033	PCT-Tx6_D_then_T400	N	Kept components	PCT
Drug	D_then_T400_PCT	PCT	Cell_line.Tx6_D_then_T400	Plate.99	TSEN54	0.8	-0.0542628798533456	pearson	1	Ttest_pvalue	Coefficient_of_eigenassay	SVD_pCMs_only3CT	NoPrepr	SVD	4156	PCT-Tx6_D_then_T400	N	Kept components	PCT
Drug	D_then_T400_PCT	PCT	Cell_line.Tx6_D_then_T400	Plate.99	TSFM	0.8	-0.0128569074203895	pearson	1	Ttest_pvalue	Coefficient_of_eigenassay	SVD_pCMs_only3CT	NoPrepr	SVD	11514	PCT-Tx6_D_then_T400	N	Kept components	PCT
Drug	D_then_T400_PCT	PCT	Cell_line.Tx6_D_then_T400	Plate.99	TSG101	0.8	0.0222382224834201	pearson	1	Ttest_pvalue	Coefficient_of_eigenassay	SVD_pCMs_only3CT	NoPrepr	SVD	9308	PCT-Tx6_D_then_T400	N	Kept components	PCT
Drug	D_then_T400_PCT	PCT	Cell_line.Tx6_D_then_T400	Plate.99	TSGA10	0.8	0.00938515696330905	pearson	1	Ttest_pvalue	Coefficient_of_eigenassay	SVD_pCMs_only3CT	NoPrepr	SVD	12391	PCT-Tx6_D_then_T400	N	Kept components	PCT
Drug	D_then_T400_PCT	PCT	Cell_line.Tx6_D_then_T400	Plate.99	TSGA10IP	0.8	0.00231299432657876	pearson	1	Ttest_pvalue	Coefficient_of_eigenassay	SVD_pCMs_only3CT	NoPrepr	SVD	14448	PCT-Tx6_D_then_T400	N	Kept components	PCT
Drug	D_then_T400_PCT	PCT	Cell_line.Tx6_D_then_T400	Plate.99	TSHR	0.8	0.0419180091278881	pearson	1	Ttest_pvalue	Coefficient_of_eigenassay	SVD_pCMs_only3CT	NoPrepr	SVD	5789	PCT-Tx6_D_then_T400	N	Kept components	PCT
Drug	D_then_T400_PCT	PCT	Cell_line.Tx6_D_then_T400	Plate.99	TSHZ1	0.8	0.036203431599153	pearson	1	Ttest_pvalue	Coefficient_of_eigenassay	SVD_pCMs_only3CT	NoPrepr	SVD	6647	PCT-Tx6_D_then_T400	N	Kept components	PCT
Drug	D_then_T400_PCT	PCT	Cell_line.Tx6_D_then_T400	Plate.99	TSHZ2	0.8	0.0225227090246163	pearson	1	Ttest_pvalue	Coefficient_of_eigenassay	SVD_pCMs_only3CT	NoPrepr	SVD	9238	PCT-Tx6_D_then_T400	N	Kept components	PCT
Drug	D_then_T400_PCT	PCT	Cell_line.Tx6_D_then_T400	Plate.99	TSHZ3	0.8	0.0931659613468174	pearson	1	Ttest_pvalue	Coefficient_of_eigenassay	SVD_pCMs_only3CT	NoPrepr	SVD	1473	PCT-Tx6_D_then_T400	N	Kept components	PCT
Drug	D_then_T400_PCT	PCT	Cell_line.Tx6_D_then_T400	Plate.99	TSKU	0.8	0.000986524986333769	pearson	1	Ttest_pvalue	Coefficient_of_eigenassay	SVD_pCMs_only3CT	NoPrepr	SVD	14876	PCT-Tx6_D_then_T400	N	Kept components	PCT
Drug	D_then_T400_PCT	PCT	Cell_line.Tx6_D_then_T400	Plate.99	TSLP	0.8	0.0533022548196331	pearson	1	Ttest_pvalue	Coefficient_of_eigenassay	SVD_pCMs_only3CT	NoPrepr	SVD	4265	PCT-Tx6_D_then_T400	N	Kept components	PCT
Drug	D_then_T400_PCT	PCT	Cell_line.Tx6_D_then_T400	Plate.99	TSN	0.8	-0.0286061179640128	pearson	1	Ttest_pvalue	Coefficient_of_eigenassay	SVD_pCMs_only3CT	NoPrepr	SVD	7975	PCT-Tx6_D_then_T400	N	Kept components	PCT
Drug	D_then_T400_PCT	PCT	Cell_line.Tx6_D_then_T400	Plate.99	TSNARE1	0.8	-0.0247286206123539	pearson	1	Ttest_pvalue	Coefficient_of_eigenassay	SVD_pCMs_only3CT	NoPrepr	SVD	8776	PCT-Tx6_D_then_T400	N	Kept components	PCT
Drug	D_then_T400_PCT	PCT	Cell_line.Tx6_D_then_T400	Plate.99	TSNAX	0.8	-0.0392417517626091	pearson	1	Ttest_pvalue	Coefficient_of_eigenassay	SVD_pCMs_only3CT	NoPrepr	SVD	6163	PCT-Tx6_D_then_T400	N	Kept components	PCT
Drug	D_then_T400_PCT	PCT	Cell_line.Tx6_D_then_T400	Plate.99	TSNAXIP1	0.8	-0.0498521694739827	pearson	1	Ttest_pvalue	Coefficient_of_eigenassay	SVD_pCMs_only3CT	NoPrepr	SVD	4697	PCT-Tx6_D_then_T400	N	Kept components	PCT
Drug	D_then_T400_PCT	PCT	Cell_line.Tx6_D_then_T400	Plate.99	TSPAN1	0.8	-0.0489603779181096	pearson	1	Ttest_pvalue	Coefficient_of_eigenassay	SVD_pCMs_only3CT	NoPrepr	SVD	4807	PCT-Tx6_D_then_T400	N	Kept components	PCT
Drug	D_then_T400_PCT	PCT	Cell_line.Tx6_D_then_T400	Plate.99	TSPAN10	0.8	-0.0557644798883661	pearson	1	Ttest_pvalue	Coefficient_of_eigenassay	SVD_pCMs_only3CT	NoPrepr	SVD	3984	PCT-Tx6_D_then_T400	N	Kept components	PCT
Drug	D_then_T400_PCT	PCT	Cell_line.Tx6_D_then_T400	Plate.99	TSPAN11	0.8	0.122526944639531	pearson	1	Ttest_pvalue	Coefficient_of_eigenassay	SVD_pCMs_only3CT	NoPrepr	SVD	652	PCT-Tx6_D_then_T400	N	Kept components	PCT
Drug	D_then_T400_PCT	PCT	Cell_line.Tx6_D_then_T400	Plate.99	TSPAN12	0.8	-0.0173615118758929	pearson	1	Ttest_pvalue	Coefficient_of_eigenassay	SVD_pCMs_only3CT	NoPrepr	SVD	10413	PCT-Tx6_D_then_T400	N	Kept components	PCT
Drug	D_then_T400_PCT	PCT	Cell_line.Tx6_D_then_T400	Plate.99	TSPAN13	0.8	0.00280336792974899	pearson	1	Ttest_pvalue	Coefficient_of_eigenassay	SVD_pCMs_only3CT	NoPrepr	SVD	14292	PCT-Tx6_D_then_T400	N	Kept components	PCT
Drug	D_then_T400_PCT	PCT	Cell_line.Tx6_D_then_T400	Plate.99	TSPAN14	0.8	0.00104831460614017	pearson	1	Ttest_pvalue	Coefficient_of_eigenassay	SVD_pCMs_only3CT	NoPrepr	SVD	14848	PCT-Tx6_D_then_T400	N	Kept components	PCT
Drug	D_then_T400_PCT	PCT	Cell_line.Tx6_D_then_T400	Plate.99	TSPAN15	0.8	0.0362469586229279	pearson	1	Ttest_pvalue	Coefficient_of_eigenassay	SVD_pCMs_only3CT	NoPrepr	SVD	6636	PCT-Tx6_D_then_T400	N	Kept components	PCT
Drug	D_then_T400_PCT	PCT	Cell_line.Tx6_D_then_T400	Plate.99	TSPAN17	0.8	0.0278073105854108	pearson	1	Ttest_pvalue	Coefficient_of_eigenassay	SVD_pCMs_only3CT	NoPrepr	SVD	8134	PCT-Tx6_D_then_T400	N	Kept components	PCT
Drug	D_then_T400_PCT	PCT	Cell_line.Tx6_D_then_T400	Plate.99	TSPAN18	0.8	0.00988928519403268	pearson	1	Ttest_pvalue	Coefficient_of_eigenassay	SVD_pCMs_only3CT	NoPrepr	SVD	12240	PCT-Tx6_D_then_T400	N	Kept components	PCT
Drug	D_then_T400_PCT	PCT	Cell_line.Tx6_D_then_T400	Plate.99	TSPAN19	0.8	0.0063136436776737	pearson	1	Ttest_pvalue	Coefficient_of_eigenassay	SVD_pCMs_only3CT	NoPrepr	SVD	13235	PCT-Tx6_D_then_T400	N	Kept components	PCT
Drug	D_then_T400_PCT	PCT	Cell_line.Tx6_D_then_T400	Plate.99	TSPAN2	0.8	-0.0571535797183752	pearson	1	Ttest_pvalue	Coefficient_of_eigenassay	SVD_pCMs_only3CT	NoPrepr	SVD	3849	PCT-Tx6_D_then_T400	N	Kept components	PCT
Drug	D_then_T400_PCT	PCT	Cell_line.Tx6_D_then_T400	Plate.99	TSPAN3	0.8	0.0210604588962238	pearson	1	Ttest_pvalue	Coefficient_of_eigenassay	SVD_pCMs_only3CT	NoPrepr	SVD	9583	PCT-Tx6_D_then_T400	N	Kept components	PCT
Drug	D_then_T400_PCT	PCT	Cell_line.Tx6_D_then_T400	Plate.99	TSPAN31	0.8	0.0086381318402606	pearson	1	Ttest_pvalue	Coefficient_of_eigenassay	SVD_pCMs_only3CT	NoPrepr	SVD	12594	PCT-Tx6_D_then_T400	N	Kept components	PCT
Drug	D_then_T400_PCT	PCT	Cell_line.Tx6_D_then_T400	Plate.99	TSPAN32	0.8	-0.0063768107984355	pearson	1	Ttest_pvalue	Coefficient_of_eigenassay	SVD_pCMs_only3CT	NoPrepr	SVD	13214	PCT-Tx6_D_then_T400	N	Kept components	PCT
Drug	D_then_T400_PCT	PCT	Cell_line.Tx6_D_then_T400	Plate.99	TSPAN33	0.8	-0.0641106188196763	pearson	1	Ttest_pvalue	Coefficient_of_eigenassay	SVD_pCMs_only3CT	NoPrepr	SVD	3215	PCT-Tx6_D_then_T400	N	Kept components	PCT
Drug	D_then_T400_PCT	PCT	Cell_line.Tx6_D_then_T400	Plate.99	TSPAN4	0.8	0.137429780736547	pearson	1	Ttest_pvalue	Coefficient_of_eigenassay	SVD_pCMs_only3CT	NoPrepr	SVD	472	PCT-Tx6_D_then_T400	N	Kept components	PCT
Drug	D_then_T400_PCT	PCT	Cell_line.Tx6_D_then_T400	Plate.99	TSPAN5	0.8	-0.0096274407269339	pearson	1	Ttest_pvalue	Coefficient_of_eigenassay	SVD_pCMs_only3CT	NoPrepr	SVD	12310	PCT-Tx6_D_then_T400	N	Kept components	PCT
Drug	D_then_T400_PCT	PCT	Cell_line.Tx6_D_then_T400	Plate.99	TSPAN6	0.8	0.0512578294214652	pearson	1	Ttest_pvalue	Coefficient_of_eigenassay	SVD_pCMs_only3CT	NoPrepr	SVD	4511	PCT-Tx6_D_then_T400	N	Kept components	PCT
Drug	D_then_T400_PCT	PCT	Cell_line.Tx6_D_then_T400	Plate.99	TSPAN7	0.8	0.451357709294392	pearson	1	Ttest_pvalue	Coefficient_of_eigenassay	SVD_pCMs_only3CT	NoPrepr	SVD	7	PCT-Tx6_D_then_T400	N	Kept components	PCT
Drug	D_then_T400_PCT	PCT	Cell_line.Tx6_D_then_T400	Plate.99	TSPAN8	0.8	-0.00311604477878874	pearson	1	Ttest_pvalue	Coefficient_of_eigenassay	SVD_pCMs_only3CT	NoPrepr	SVD	14183	PCT-Tx6_D_then_T400	N	Kept components	PCT
Drug	D_then_T400_PCT	PCT	Cell_line.Tx6_D_then_T400	Plate.99	TSPAN9	0.8	-0.0584128788653309	pearson	1	Ttest_pvalue	Coefficient_of_eigenassay	SVD_pCMs_only3CT	NoPrepr	SVD	3722	PCT-Tx6_D_then_T400	N	Kept components	PCT
Drug	D_then_T400_PCT	PCT	Cell_line.Tx6_D_then_T400	Plate.99	TSPEAR	0.8	-0.0452098373536755	pearson	1	Ttest_pvalue	Coefficient_of_eigenassay	SVD_pCMs_only3CT	NoPrepr	SVD	5304	PCT-Tx6_D_then_T400	N	Kept components	PCT
Drug	D_then_T400_PCT	PCT	Cell_line.Tx6_D_then_T400	Plate.99	TSPO	0.8	0.128062369413076	pearson	1	Ttest_pvalue	Coefficient_of_eigenassay	SVD_pCMs_only3CT	NoPrepr	SVD	579	PCT-Tx6_D_then_T400	N	Kept components	PCT
Drug	D_then_T400_PCT	PCT	Cell_line.Tx6_D_then_T400	Plate.99	TSPOAP1	0.8	0.0777276229006506	pearson	1	Ttest_pvalue	Coefficient_of_eigenassay	SVD_pCMs_only3CT	NoPrepr	SVD	2225	PCT-Tx6_D_then_T400	N	Kept components	PCT
Drug	D_then_T400_PCT	PCT	Cell_line.Tx6_D_then_T400	Plate.99	TSPYL1	0.8	-0.00701821385217828	pearson	1	Ttest_pvalue	Coefficient_of_eigenassay	SVD_pCMs_only3CT	NoPrepr	SVD	13048	PCT-Tx6_D_then_T400	N	Kept components	PCT
Drug	D_then_T400_PCT	PCT	Cell_line.Tx6_D_then_T400	Plate.99	TSPYL2	0.8	-0.105953029049009	pearson	1	Ttest_pvalue	Coefficient_of_eigenassay	SVD_pCMs_only3CT	NoPrepr	SVD	1014	PCT-Tx6_D_then_T400	N	Kept components	PCT
Drug	D_then_T400_PCT	PCT	Cell_line.Tx6_D_then_T400	Plate.99	TSPYL4	0.8	0.00603694300668061	pearson	1	Ttest_pvalue	Coefficient_of_eigenassay	SVD_pCMs_only3CT	NoPrepr	SVD	13321	PCT-Tx6_D_then_T400	N	Kept components	PCT
Drug	D_then_T400_PCT	PCT	Cell_line.Tx6_D_then_T400	Plate.99	TSPYL5	0.8	-0.0224048831915294	pearson	1	Ttest_pvalue	Coefficient_of_eigenassay	SVD_pCMs_only3CT	NoPrepr	SVD	9265	PCT-Tx6_D_then_T400	N	Kept components	PCT
Drug	D_then_T400_PCT	PCT	Cell_line.Tx6_D_then_T400	Plate.99	TSPYL6	0.8	0.00445450348920549	pearson	1	Ttest_pvalue	Coefficient_of_eigenassay	SVD_pCMs_only3CT	NoPrepr	SVD	13777	PCT-Tx6_D_then_T400	N	Kept components	PCT
Drug	D_then_T400_PCT	PCT	Cell_line.Tx6_D_then_T400	Plate.99	TSR1	0.8	-0.0299833123753933	pearson	1	Ttest_pvalue	Coefficient_of_eigenassay	SVD_pCMs_only3CT	NoPrepr	SVD	7741	PCT-Tx6_D_then_T400	N	Kept components	PCT
Drug	D_then_T400_PCT	PCT	Cell_line.Tx6_D_then_T400	Plate.99	TSR2	0.8	-0.0370982066022022	pearson	1	Ttest_pvalue	Coefficient_of_eigenassay	SVD_pCMs_only3CT	NoPrepr	SVD	6504	PCT-Tx6_D_then_T400	N	Kept components	PCT
Drug	D_then_T400_PCT	PCT	Cell_line.Tx6_D_then_T400	Plate.99	TSR3	0.8	-0.023103924583585	pearson	1	Ttest_pvalue	Coefficient_of_eigenassay	SVD_pCMs_only3CT	NoPrepr	SVD	9119	PCT-Tx6_D_then_T400	N	Kept components	PCT
Drug	D_then_T400_PCT	PCT	Cell_line.Tx6_D_then_T400	Plate.99	TSSC4	0.8	-0.0100435725108426	pearson	1	Ttest_pvalue	Coefficient_of_eigenassay	SVD_pCMs_only3CT	NoPrepr	SVD	12205	PCT-Tx6_D_then_T400	N	Kept components	PCT
Drug	D_then_T400_PCT	PCT	Cell_line.Tx6_D_then_T400	Plate.99	TSSK1B	0.8	-0.030422815114097	pearson	1	Ttest_pvalue	Coefficient_of_eigenassay	SVD_pCMs_only3CT	NoPrepr	SVD	7653	PCT-Tx6_D_then_T400	N	Kept components	PCT
Drug	D_then_T400_PCT	PCT	Cell_line.Tx6_D_then_T400	Plate.99	TSSK3	0.8	0.0226660566373539	pearson	1	Ttest_pvalue	Coefficient_of_eigenassay	SVD_pCMs_only3CT	NoPrepr	SVD	9213	PCT-Tx6_D_then_T400	N	Kept components	PCT
Drug	D_then_T400_PCT	PCT	Cell_line.Tx6_D_then_T400	Plate.99	TSSK4	0.8	0.0017545741271046	pearson	1	Ttest_pvalue	Coefficient_of_eigenassay	SVD_pCMs_only3CT	NoPrepr	SVD	14639	PCT-Tx6_D_then_T400	N	Kept components	PCT
Drug	D_then_T400_PCT	PCT	Cell_line.Tx6_D_then_T400	Plate.99	TSSK6	0.8	-0.0164376269413731	pearson	1	Ttest_pvalue	Coefficient_of_eigenassay	SVD_pCMs_only3CT	NoPrepr	SVD	10609	PCT-Tx6_D_then_T400	N	Kept components	PCT
Drug	D_then_T400_PCT	PCT	Cell_line.Tx6_D_then_T400	Plate.99	TST	0.8	-0.0181875907058995	pearson	1	Ttest_pvalue	Coefficient_of_eigenassay	SVD_pCMs_only3CT	NoPrepr	SVD	10203	PCT-Tx6_D_then_T400	N	Kept components	PCT
Drug	D_then_T400_PCT	PCT	Cell_line.Tx6_D_then_T400	Plate.99	TSTA3	0.8	-7.0838629358109e-05	pearson	1	Ttest_pvalue	Coefficient_of_eigenassay	SVD_pCMs_only3CT	NoPrepr	SVD	15277	PCT-Tx6_D_then_T400	N	Kept components	PCT
Drug	D_then_T400_PCT	PCT	Cell_line.Tx6_D_then_T400	Plate.99	TSTD1	0.8	-0.0879586312485312	pearson	1	Ttest_pvalue	Coefficient_of_eigenassay	SVD_pCMs_only3CT	NoPrepr	SVD	1688	PCT-Tx6_D_then_T400	N	Kept components	PCT
Drug	D_then_T400_PCT	PCT	Cell_line.Tx6_D_then_T400	Plate.99	TSTD2	0.8	-0.00967249427430341	pearson	1	Ttest_pvalue	Coefficient_of_eigenassay	SVD_pCMs_only3CT	NoPrepr	SVD	12296	PCT-Tx6_D_then_T400	N	Kept components	PCT
Drug	D_then_T400_PCT	PCT	Cell_line.Tx6_D_then_T400	Plate.99	TSTD3	0.8	-0.0182518069768489	pearson	1	Ttest_pvalue	Coefficient_of_eigenassay	SVD_pCMs_only3CT	NoPrepr	SVD	10190	PCT-Tx6_D_then_T400	N	Kept components	PCT
Drug	D_then_T400_PCT	PCT	Cell_line.Tx6_D_then_T400	Plate.99	TTBK1	0.8	-0.00221778312483596	pearson	1	Ttest_pvalue	Coefficient_of_eigenassay	SVD_pCMs_only3CT	NoPrepr	SVD	14482	PCT-Tx6_D_then_T400	N	Kept components	PCT
Drug	D_then_T400_PCT	PCT	Cell_line.Tx6_D_then_T400	Plate.99	TTBK2	0.8	-0.0535337986195463	pearson	1	Ttest_pvalue	Coefficient_of_eigenassay	SVD_pCMs_only3CT	NoPrepr	SVD	4238	PCT-Tx6_D_then_T400	N	Kept components	PCT
Drug	D_then_T400_PCT	PCT	Cell_line.Tx6_D_then_T400	Plate.99	TTC1	0.8	0.0222877051971871	pearson	1	Ttest_pvalue	Coefficient_of_eigenassay	SVD_pCMs_only3CT	NoPrepr	SVD	9301	PCT-Tx6_D_then_T400	N	Kept components	PCT
Drug	D_then_T400_PCT	PCT	Cell_line.Tx6_D_then_T400	Plate.99	TTC12	0.8	-0.0193211365700225	pearson	1	Ttest_pvalue	Coefficient_of_eigenassay	SVD_pCMs_only3CT	NoPrepr	SVD	9950	PCT-Tx6_D_then_T400	N	Kept components	PCT
Drug	D_then_T400_PCT	PCT	Cell_line.Tx6_D_then_T400	Plate.99	TTC13	0.8	0.00688758386653012	pearson	1	Ttest_pvalue	Coefficient_of_eigenassay	SVD_pCMs_only3CT	NoPrepr	SVD	13078	PCT-Tx6_D_then_T400	N	Kept components	PCT
Drug	D_then_T400_PCT	PCT	Cell_line.Tx6_D_then_T400	Plate.99	TTC14	0.8	-0.0222348486133256	pearson	1	Ttest_pvalue	Coefficient_of_eigenassay	SVD_pCMs_only3CT	NoPrepr	SVD	9310	PCT-Tx6_D_then_T400	N	Kept components	PCT
Drug	D_then_T400_PCT	PCT	Cell_line.Tx6_D_then_T400	Plate.99	TTC17	0.8	-0.0338449388607658	pearson	1	Ttest_pvalue	Coefficient_of_eigenassay	SVD_pCMs_only3CT	NoPrepr	SVD	7052	PCT-Tx6_D_then_T400	N	Kept components	PCT
Drug	D_then_T400_PCT	PCT	Cell_line.Tx6_D_then_T400	Plate.99	TTC19	0.8	0.0519177000379145	pearson	1	Ttest_pvalue	Coefficient_of_eigenassay	SVD_pCMs_only3CT	NoPrepr	SVD	4436	PCT-Tx6_D_then_T400	N	Kept components	PCT
Drug	D_then_T400_PCT	PCT	Cell_line.Tx6_D_then_T400	Plate.99	TTC21A	0.8	-0.0294530283959946	pearson	1	Ttest_pvalue	Coefficient_of_eigenassay	SVD_pCMs_only3CT	NoPrepr	SVD	7830	PCT-Tx6_D_then_T400	N	Kept components	PCT
Drug	D_then_T400_PCT	PCT	Cell_line.Tx6_D_then_T400	Plate.99	TTC21B	0.8	0.0486164459090531	pearson	1	Ttest_pvalue	Coefficient_of_eigenassay	SVD_pCMs_only3CT	NoPrepr	SVD	4853	PCT-Tx6_D_then_T400	N	Kept components	PCT
Drug	D_then_T400_PCT	PCT	Cell_line.Tx6_D_then_T400	Plate.99	TTC23	0.8	0.0409088692717522	pearson	1	Ttest_pvalue	Coefficient_of_eigenassay	SVD_pCMs_only3CT	NoPrepr	SVD	5916	PCT-Tx6_D_then_T400	N	Kept components	PCT
Drug	D_then_T400_PCT	PCT	Cell_line.Tx6_D_then_T400	Plate.99	TTC23L	0.8	-0.00326465492085349	pearson	1	Ttest_pvalue	Coefficient_of_eigenassay	SVD_pCMs_only3CT	NoPrepr	SVD	14140	PCT-Tx6_D_then_T400	N	Kept components	PCT
Drug	D_then_T400_PCT	PCT	Cell_line.Tx6_D_then_T400	Plate.99	TTC25	0.8	-0.0236356332886001	pearson	1	Ttest_pvalue	Coefficient_of_eigenassay	SVD_pCMs_only3CT	NoPrepr	SVD	9011	PCT-Tx6_D_then_T400	N	Kept components	PCT
Drug	D_then_T400_PCT	PCT	Cell_line.Tx6_D_then_T400	Plate.99	TTC26	0.8	0.0304399681518388	pearson	1	Ttest_pvalue	Coefficient_of_eigenassay	SVD_pCMs_only3CT	NoPrepr	SVD	7650	PCT-Tx6_D_then_T400	N	Kept components	PCT
Drug	D_then_T400_PCT	PCT	Cell_line.Tx6_D_then_T400	Plate.99	TTC27	0.8	-0.0513027178250953	pearson	1	Ttest_pvalue	Coefficient_of_eigenassay	SVD_pCMs_only3CT	NoPrepr	SVD	4507	PCT-Tx6_D_then_T400	N	Kept components	PCT
Drug	D_then_T400_PCT	PCT	Cell_line.Tx6_D_then_T400	Plate.99	TTC28	0.8	0.0787732339838961	pearson	1	Ttest_pvalue	Coefficient_of_eigenassay	SVD_pCMs_only3CT	NoPrepr	SVD	2177	PCT-Tx6_D_then_T400	N	Kept components	PCT
Drug	D_then_T400_PCT	PCT	Cell_line.Tx6_D_then_T400	Plate.99	TTC29	0.8	0.025376866121085	pearson	1	Ttest_pvalue	Coefficient_of_eigenassay	SVD_pCMs_only3CT	NoPrepr	SVD	8635	PCT-Tx6_D_then_T400	N	Kept components	PCT
Drug	D_then_T400_PCT	PCT	Cell_line.Tx6_D_then_T400	Plate.99	TTC3	0.8	0.0133570121899319	pearson	1	Ttest_pvalue	Coefficient_of_eigenassay	SVD_pCMs_only3CT	NoPrepr	SVD	11377	PCT-Tx6_D_then_T400	N	Kept components	PCT
Drug	D_then_T400_PCT	PCT	Cell_line.Tx6_D_then_T400	Plate.99	TTC30A	0.8	0.0282321536376732	pearson	1	Ttest_pvalue	Coefficient_of_eigenassay	SVD_pCMs_only3CT	NoPrepr	SVD	8049	PCT-Tx6_D_then_T400	N	Kept components	PCT
Drug	D_then_T400_PCT	PCT	Cell_line.Tx6_D_then_T400	Plate.99	TTC30B	0.8	0.0104721792037896	pearson	1	Ttest_pvalue	Coefficient_of_eigenassay	SVD_pCMs_only3CT	NoPrepr	SVD	12093	PCT-Tx6_D_then_T400	N	Kept components	PCT
Drug	D_then_T400_PCT	PCT	Cell_line.Tx6_D_then_T400	Plate.99	TTC31	0.8	0.0492568767245558	pearson	1	Ttest_pvalue	Coefficient_of_eigenassay	SVD_pCMs_only3CT	NoPrepr	SVD	4774	PCT-Tx6_D_then_T400	N	Kept components	PCT
Drug	D_then_T400_PCT	PCT	Cell_line.Tx6_D_then_T400	Plate.99	TTC32	0.8	0.0386891875796434	pearson	1	Ttest_pvalue	Coefficient_of_eigenassay	SVD_pCMs_only3CT	NoPrepr	SVD	6246	PCT-Tx6_D_then_T400	N	Kept components	PCT
Drug	D_then_T400_PCT	PCT	Cell_line.Tx6_D_then_T400	Plate.99	TTC33	0.8	-0.00575769125065343	pearson	1	Ttest_pvalue	Coefficient_of_eigenassay	SVD_pCMs_only3CT	NoPrepr	SVD	13402	PCT-Tx6_D_then_T400	N	Kept components	PCT
Drug	D_then_T400_PCT	PCT	Cell_line.Tx6_D_then_T400	Plate.99	TTC37	0.8	-0.0422914031948215	pearson	1	Ttest_pvalue	Coefficient_of_eigenassay	SVD_pCMs_only3CT	NoPrepr	SVD	5730	PCT-Tx6_D_then_T400	N	Kept components	PCT
Drug	D_then_T400_PCT	PCT	Cell_line.Tx6_D_then_T400	Plate.99	TTC38	0.8	0.049290947692596	pearson	1	Ttest_pvalue	Coefficient_of_eigenassay	SVD_pCMs_only3CT	NoPrepr	SVD	4769	PCT-Tx6_D_then_T400	N	Kept components	PCT
Drug	D_then_T400_PCT	PCT	Cell_line.Tx6_D_then_T400	Plate.99	TTC39A	0.8	0.0226450065320335	pearson	1	Ttest_pvalue	Coefficient_of_eigenassay	SVD_pCMs_only3CT	NoPrepr	SVD	9218	PCT-Tx6_D_then_T400	N	Kept components	PCT
Drug	D_then_T400_PCT	PCT	Cell_line.Tx6_D_then_T400	Plate.99	TTC39B	0.8	0.0913523437658821	pearson	1	Ttest_pvalue	Coefficient_of_eigenassay	SVD_pCMs_only3CT	NoPrepr	SVD	1543	PCT-Tx6_D_then_T400	N	Kept components	PCT
Drug	D_then_T400_PCT	PCT	Cell_line.Tx6_D_then_T400	Plate.99	TTC39C	0.8	-0.0191737990263785	pearson	1	Ttest_pvalue	Coefficient_of_eigenassay	SVD_pCMs_only3CT	NoPrepr	SVD	9981	PCT-Tx6_D_then_T400	N	Kept components	PCT
Drug	D_then_T400_PCT	PCT	Cell_line.Tx6_D_then_T400	Plate.99	TTC5	0.8	0.08206663993043	pearson	1	Ttest_pvalue	Coefficient_of_eigenassay	SVD_pCMs_only3CT	NoPrepr	SVD	1976	PCT-Tx6_D_then_T400	N	Kept components	PCT
Drug	D_then_T400_PCT	PCT	Cell_line.Tx6_D_then_T400	Plate.99	TTC6	0.8	0.132241003285038	pearson	1	Ttest_pvalue	Coefficient_of_eigenassay	SVD_pCMs_only3CT	NoPrepr	SVD	531	PCT-Tx6_D_then_T400	N	Kept components	PCT
Drug	D_then_T400_PCT	PCT	Cell_line.Tx6_D_then_T400	Plate.99	TTC7A	0.8	-0.014984510256129	pearson	1	Ttest_pvalue	Coefficient_of_eigenassay	SVD_pCMs_only3CT	NoPrepr	SVD	10942	PCT-Tx6_D_then_T400	N	Kept components	PCT
Drug	D_then_T400_PCT	PCT	Cell_line.Tx6_D_then_T400	Plate.99	TTC7B	0.8	-0.0527480266506509	pearson	1	Ttest_pvalue	Coefficient_of_eigenassay	SVD_pCMs_only3CT	NoPrepr	SVD	4331	PCT-Tx6_D_then_T400	N	Kept components	PCT
Drug	D_then_T400_PCT	PCT	Cell_line.Tx6_D_then_T400	Plate.99	TTC8	0.8	0.00281886534218871	pearson	1	Ttest_pvalue	Coefficient_of_eigenassay	SVD_pCMs_only3CT	NoPrepr	SVD	14284	PCT-Tx6_D_then_T400	N	Kept components	PCT
Drug	D_then_T400_PCT	PCT	Cell_line.Tx6_D_then_T400	Plate.99	TTC9	0.8	0.0135603765212605	pearson	1	Ttest_pvalue	Coefficient_of_eigenassay	SVD_pCMs_only3CT	NoPrepr	SVD	11320	PCT-Tx6_D_then_T400	N	Kept components	PCT
Drug	D_then_T400_PCT	PCT	Cell_line.Tx6_D_then_T400	Plate.99	TTC9B	0.8	0.00509369661499829	pearson	1	Ttest_pvalue	Coefficient_of_eigenassay	SVD_pCMs_only3CT	NoPrepr	SVD	13605	PCT-Tx6_D_then_T400	N	Kept components	PCT
Drug	D_then_T400_PCT	PCT	Cell_line.Tx6_D_then_T400	Plate.99	TTC9C	0.8	0.015570861462764	pearson	1	Ttest_pvalue	Coefficient_of_eigenassay	SVD_pCMs_only3CT	NoPrepr	SVD	10813	PCT-Tx6_D_then_T400	N	Kept components	PCT
Drug	D_then_T400_PCT	PCT	Cell_line.Tx6_D_then_T400	Plate.99	TTF1	0.8	-0.031336683692574	pearson	1	Ttest_pvalue	Coefficient_of_eigenassay	SVD_pCMs_only3CT	NoPrepr	SVD	7489	PCT-Tx6_D_then_T400	N	Kept components	PCT
Drug	D_then_T400_PCT	PCT	Cell_line.Tx6_D_then_T400	Plate.99	TTF2	0.8	-0.0224939063169242	pearson	1	Ttest_pvalue	Coefficient_of_eigenassay	SVD_pCMs_only3CT	NoPrepr	SVD	9246	PCT-Tx6_D_then_T400	N	Kept components	PCT
Drug	D_then_T400_PCT	PCT	Cell_line.Tx6_D_then_T400	Plate.99	TTI1	0.8	0.0210150685195344	pearson	1	Ttest_pvalue	Coefficient_of_eigenassay	SVD_pCMs_only3CT	NoPrepr	SVD	9597	PCT-Tx6_D_then_T400	N	Kept components	PCT
Drug	D_then_T400_PCT	PCT	Cell_line.Tx6_D_then_T400	Plate.99	TTI2	0.8	0.0430934497417103	pearson	1	Ttest_pvalue	Coefficient_of_eigenassay	SVD_pCMs_only3CT	NoPrepr	SVD	5594	PCT-Tx6_D_then_T400	N	Kept components	PCT
Drug	D_then_T400_PCT	PCT	Cell_line.Tx6_D_then_T400	Plate.99	TTK	0.8	0.102800045770996	pearson	1	Ttest_pvalue	Coefficient_of_eigenassay	SVD_pCMs_only3CT	NoPrepr	SVD	1115	PCT-Tx6_D_then_T400	N	Kept components	PCT
Drug	D_then_T400_PCT	PCT	Cell_line.Tx6_D_then_T400	Plate.99	TTL	0.8	0.0339036531070606	pearson	1	Ttest_pvalue	Coefficient_of_eigenassay	SVD_pCMs_only3CT	NoPrepr	SVD	7041	PCT-Tx6_D_then_T400	N	Kept components	PCT
Drug	D_then_T400_PCT	PCT	Cell_line.Tx6_D_then_T400	Plate.99	TTLL1	0.8	0.0268101615189783	pearson	1	Ttest_pvalue	Coefficient_of_eigenassay	SVD_pCMs_only3CT	NoPrepr	SVD	8342	PCT-Tx6_D_then_T400	N	Kept components	PCT
Drug	D_then_T400_PCT	PCT	Cell_line.Tx6_D_then_T400	Plate.99	TTLL11	0.8	0.0307895794964479	pearson	1	Ttest_pvalue	Coefficient_of_eigenassay	SVD_pCMs_only3CT	NoPrepr	SVD	7588	PCT-Tx6_D_then_T400	N	Kept components	PCT
Drug	D_then_T400_PCT	PCT	Cell_line.Tx6_D_then_T400	Plate.99	TTLL12	0.8	-0.00722382325436052	pearson	1	Ttest_pvalue	Coefficient_of_eigenassay	SVD_pCMs_only3CT	NoPrepr	SVD	12993	PCT-Tx6_D_then_T400	N	Kept components	PCT
Drug	D_then_T400_PCT	PCT	Cell_line.Tx6_D_then_T400	Plate.99	TTLL3	0.8	0.129140441932755	pearson	1	Ttest_pvalue	Coefficient_of_eigenassay	SVD_pCMs_only3CT	NoPrepr	SVD	562	PCT-Tx6_D_then_T400	N	Kept components	PCT
Drug	D_then_T400_PCT	PCT	Cell_line.Tx6_D_then_T400	Plate.99	TTLL4	0.8	0.0200170123281427	pearson	1	Ttest_pvalue	Coefficient_of_eigenassay	SVD_pCMs_only3CT	NoPrepr	SVD	9802	PCT-Tx6_D_then_T400	N	Kept components	PCT
Drug	D_then_T400_PCT	PCT	Cell_line.Tx6_D_then_T400	Plate.99	TTLL5	0.8	-0.0101488361096793	pearson	1	Ttest_pvalue	Coefficient_of_eigenassay	SVD_pCMs_only3CT	NoPrepr	SVD	12181	PCT-Tx6_D_then_T400	N	Kept components	PCT
Drug	D_then_T400_PCT	PCT	Cell_line.Tx6_D_then_T400	Plate.99	TTLL7	0.8	-0.028574764547575	pearson	1	Ttest_pvalue	Coefficient_of_eigenassay	SVD_pCMs_only3CT	NoPrepr	SVD	7980	PCT-Tx6_D_then_T400	N	Kept components	PCT
Drug	D_then_T400_PCT	PCT	Cell_line.Tx6_D_then_T400	Plate.99	TTLL9	0.8	0.0488928215455951	pearson	1	Ttest_pvalue	Coefficient_of_eigenassay	SVD_pCMs_only3CT	NoPrepr	SVD	4814	PCT-Tx6_D_then_T400	N	Kept components	PCT
Drug	D_then_T400_PCT	PCT	Cell_line.Tx6_D_then_T400	Plate.99	TTN	0.8	0.121450992956181	pearson	1	Ttest_pvalue	Coefficient_of_eigenassay	SVD_pCMs_only3CT	NoPrepr	SVD	669	PCT-Tx6_D_then_T400	N	Kept components	PCT
Drug	D_then_T400_PCT	PCT	Cell_line.Tx6_D_then_T400	Plate.99	TTPA	0.8	0.00349657469581897	pearson	1	Ttest_pvalue	Coefficient_of_eigenassay	SVD_pCMs_only3CT	NoPrepr	SVD	14065	PCT-Tx6_D_then_T400	N	Kept components	PCT
Drug	D_then_T400_PCT	PCT	Cell_line.Tx6_D_then_T400	Plate.99	TTPAL	0.8	0.0781548126996699	pearson	1	Ttest_pvalue	Coefficient_of_eigenassay	SVD_pCMs_only3CT	NoPrepr	SVD	2202	PCT-Tx6_D_then_T400	N	Kept components	PCT
Drug	D_then_T400_PCT	PCT	Cell_line.Tx6_D_then_T400	Plate.99	TTR	0.8	-0.0563602964356883	pearson	1	Ttest_pvalue	Coefficient_of_eigenassay	SVD_pCMs_only3CT	NoPrepr	SVD	3927	PCT-Tx6_D_then_T400	N	Kept components	PCT
Drug	D_then_T400_PCT	PCT	Cell_line.Tx6_D_then_T400	Plate.99	TTYH2	0.8	0.0162208197103375	pearson	1	Ttest_pvalue	Coefficient_of_eigenassay	SVD_pCMs_only3CT	NoPrepr	SVD	10660	PCT-Tx6_D_then_T400	N	Kept components	PCT
Drug	D_then_T400_PCT	PCT	Cell_line.Tx6_D_then_T400	Plate.99	TTYH3	0.8	0.0536919254099509	pearson	1	Ttest_pvalue	Coefficient_of_eigenassay	SVD_pCMs_only3CT	NoPrepr	SVD	4223	PCT-Tx6_D_then_T400	N	Kept components	PCT
Drug	D_then_T400_PCT	PCT	Cell_line.Tx6_D_then_T400	Plate.99	TUB	0.8	-0.0903825926537603	pearson	1	Ttest_pvalue	Coefficient_of_eigenassay	SVD_pCMs_only3CT	NoPrepr	SVD	1587	PCT-Tx6_D_then_T400	N	Kept components	PCT
Drug	D_then_T400_PCT	PCT	Cell_line.Tx6_D_then_T400	Plate.99	TUBA1A	0.8	0.147662448405389	pearson	1	Ttest_pvalue	Coefficient_of_eigenassay	SVD_pCMs_only3CT	NoPrepr	SVD	374	PCT-Tx6_D_then_T400	N	Kept components	PCT
Drug	D_then_T400_PCT	PCT	Cell_line.Tx6_D_then_T400	Plate.99	TUBA1B	0.8	0.177817126284865	pearson	1	Ttest_pvalue	Coefficient_of_eigenassay	SVD_pCMs_only3CT	NoPrepr	SVD	183	PCT-Tx6_D_then_T400	N	Kept components	PCT
Drug	D_then_T400_PCT	PCT	Cell_line.Tx6_D_then_T400	Plate.99	TUBA1C	0.8	0.11000652825486	pearson	1	Ttest_pvalue	Coefficient_of_eigenassay	SVD_pCMs_only3CT	NoPrepr	SVD	911	PCT-Tx6_D_then_T400	N	Kept components	PCT
Drug	D_then_T400_PCT	PCT	Cell_line.Tx6_D_then_T400	Plate.99	TUBA3D	0.8	0.0286151588249108	pearson	1	Ttest_pvalue	Coefficient_of_eigenassay	SVD_pCMs_only3CT	NoPrepr	SVD	7973	PCT-Tx6_D_then_T400	N	Kept components	PCT
Drug	D_then_T400_PCT	PCT	Cell_line.Tx6_D_then_T400	Plate.99	TUBA4A	0.8	0.0078756289282475	pearson	1	Ttest_pvalue	Coefficient_of_eigenassay	SVD_pCMs_only3CT	NoPrepr	SVD	12812	PCT-Tx6_D_then_T400	N	Kept components	PCT
Drug	D_then_T400_PCT	PCT	Cell_line.Tx6_D_then_T400	Plate.99	TUBA8	0.8	-0.0324395158019914	pearson	1	Ttest_pvalue	Coefficient_of_eigenassay	SVD_pCMs_only3CT	NoPrepr	SVD	7295	PCT-Tx6_D_then_T400	N	Kept components	PCT
Drug	D_then_T400_PCT	PCT	Cell_line.Tx6_D_then_T400	Plate.99	TUBB	0.8	-0.0415398994793532	pearson	1	Ttest_pvalue	Coefficient_of_eigenassay	SVD_pCMs_only3CT	NoPrepr	SVD	5833	PCT-Tx6_D_then_T400	N	Kept components	PCT
Drug	D_then_T400_PCT	PCT	Cell_line.Tx6_D_then_T400	Plate.99	TUBB1	0.8	0.0342907764560252	pearson	1	Ttest_pvalue	Coefficient_of_eigenassay	SVD_pCMs_only3CT	NoPrepr	SVD	6967	PCT-Tx6_D_then_T400	N	Kept components	PCT
Drug	D_then_T400_PCT	PCT	Cell_line.Tx6_D_then_T400	Plate.99	TUBB2A	0.8	0.0942703593859014	pearson	1	Ttest_pvalue	Coefficient_of_eigenassay	SVD_pCMs_only3CT	NoPrepr	SVD	1433	PCT-Tx6_D_then_T400	N	Kept components	PCT
Drug	D_then_T400_PCT	PCT	Cell_line.Tx6_D_then_T400	Plate.99	TUBB2B	0.8	0.246277794417663	pearson	1	Ttest_pvalue	Coefficient_of_eigenassay	SVD_pCMs_only3CT	NoPrepr	SVD	55	PCT-Tx6_D_then_T400	N	Kept components	PCT
Drug	D_then_T400_PCT	PCT	Cell_line.Tx6_D_then_T400	Plate.99	TUBB3	0.8	0.159638312180363	pearson	1	Ttest_pvalue	Coefficient_of_eigenassay	SVD_pCMs_only3CT	NoPrepr	SVD	283	PCT-Tx6_D_then_T400	N	Kept components	PCT
Drug	D_then_T400_PCT	PCT	Cell_line.Tx6_D_then_T400	Plate.99	TUBB4A	0.8	0.0328728184290534	pearson	1	Ttest_pvalue	Coefficient_of_eigenassay	SVD_pCMs_only3CT	NoPrepr	SVD	7221	PCT-Tx6_D_then_T400	N	Kept components	PCT
Drug	D_then_T400_PCT	PCT	Cell_line.Tx6_D_then_T400	Plate.99	TUBB4B	0.8	0.102907731419391	pearson	1	Ttest_pvalue	Coefficient_of_eigenassay	SVD_pCMs_only3CT	NoPrepr	SVD	1111	PCT-Tx6_D_then_T400	N	Kept components	PCT
Drug	D_then_T400_PCT	PCT	Cell_line.Tx6_D_then_T400	Plate.99	TUBB6	0.8	0.0104783986954199	pearson	1	Ttest_pvalue	Coefficient_of_eigenassay	SVD_pCMs_only3CT	NoPrepr	SVD	12091	PCT-Tx6_D_then_T400	N	Kept components	PCT
Drug	D_then_T400_PCT	PCT	Cell_line.Tx6_D_then_T400	Plate.99	TUBB8	0.8	0.0041662154912909	pearson	1	Ttest_pvalue	Coefficient_of_eigenassay	SVD_pCMs_only3CT	NoPrepr	SVD	13861	PCT-Tx6_D_then_T400	N	Kept components	PCT
Drug	D_then_T400_PCT	PCT	Cell_line.Tx6_D_then_T400	Plate.99	TUBD1	0.8	-0.00237330342064285	pearson	1	Ttest_pvalue	Coefficient_of_eigenassay	SVD_pCMs_only3CT	NoPrepr	SVD	14428	PCT-Tx6_D_then_T400	N	Kept components	PCT
Drug	D_then_T400_PCT	PCT	Cell_line.Tx6_D_then_T400	Plate.99	TUBE1	0.8	-0.0105702840155259	pearson	1	Ttest_pvalue	Coefficient_of_eigenassay	SVD_pCMs_only3CT	NoPrepr	SVD	12062	PCT-Tx6_D_then_T400	N	Kept components	PCT
Drug	D_then_T400_PCT	PCT	Cell_line.Tx6_D_then_T400	Plate.99	TUBG1	0.8	0.0589221272797658	pearson	1	Ttest_pvalue	Coefficient_of_eigenassay	SVD_pCMs_only3CT	NoPrepr	SVD	3679	PCT-Tx6_D_then_T400	N	Kept components	PCT
Drug	D_then_T400_PCT	PCT	Cell_line.Tx6_D_then_T400	Plate.99	TUBG2	0.8	0.0271240317782604	pearson	1	Ttest_pvalue	Coefficient_of_eigenassay	SVD_pCMs_only3CT	NoPrepr	SVD	8271	PCT-Tx6_D_then_T400	N	Kept components	PCT
Drug	D_then_T400_PCT	PCT	Cell_line.Tx6_D_then_T400	Plate.99	TUBGCP2	0.8	0.0528715312078138	pearson	1	Ttest_pvalue	Coefficient_of_eigenassay	SVD_pCMs_only3CT	NoPrepr	SVD	4315	PCT-Tx6_D_then_T400	N	Kept components	PCT
Drug	D_then_T400_PCT	PCT	Cell_line.Tx6_D_then_T400	Plate.99	TUBGCP3	0.8	-0.0598738952442704	pearson	1	Ttest_pvalue	Coefficient_of_eigenassay	SVD_pCMs_only3CT	NoPrepr	SVD	3591	PCT-Tx6_D_then_T400	N	Kept components	PCT
Drug	D_then_T400_PCT	PCT	Cell_line.Tx6_D_then_T400	Plate.99	TUBGCP4	0.8	0.0213036640334591	pearson	1	Ttest_pvalue	Coefficient_of_eigenassay	SVD_pCMs_only3CT	NoPrepr	SVD	9535	PCT-Tx6_D_then_T400	N	Kept components	PCT
Drug	D_then_T400_PCT	PCT	Cell_line.Tx6_D_then_T400	Plate.99	TUBGCP5	0.8	-0.0529478657210216	pearson	1	Ttest_pvalue	Coefficient_of_eigenassay	SVD_pCMs_only3CT	NoPrepr	SVD	4311	PCT-Tx6_D_then_T400	N	Kept components	PCT
Drug	D_then_T400_PCT	PCT	Cell_line.Tx6_D_then_T400	Plate.99	TUBGCP6	0.8	0.0113008433155318	pearson	1	Ttest_pvalue	Coefficient_of_eigenassay	SVD_pCMs_only3CT	NoPrepr	SVD	11902	PCT-Tx6_D_then_T400	N	Kept components	PCT
Drug	D_then_T400_PCT	PCT	Cell_line.Tx6_D_then_T400	Plate.99	TUFM	0.8	-0.0193908935389831	pearson	1	Ttest_pvalue	Coefficient_of_eigenassay	SVD_pCMs_only3CT	NoPrepr	SVD	9936	PCT-Tx6_D_then_T400	N	Kept components	PCT
Drug	D_then_T400_PCT	PCT	Cell_line.Tx6_D_then_T400	Plate.99	TUFT1	0.8	-0.0255715478646395	pearson	1	Ttest_pvalue	Coefficient_of_eigenassay	SVD_pCMs_only3CT	NoPrepr	SVD	8600	PCT-Tx6_D_then_T400	N	Kept components	PCT
Drug	D_then_T400_PCT	PCT	Cell_line.Tx6_D_then_T400	Plate.99	TULP1	0.8	-0.00678656212538464	pearson	1	Ttest_pvalue	Coefficient_of_eigenassay	SVD_pCMs_only3CT	NoPrepr	SVD	13105	PCT-Tx6_D_then_T400	N	Kept components	PCT
Drug	D_then_T400_PCT	PCT	Cell_line.Tx6_D_then_T400	Plate.99	TULP2	0.8	0.000662323284132099	pearson	1	Ttest_pvalue	Coefficient_of_eigenassay	SVD_pCMs_only3CT	NoPrepr	SVD	15005	PCT-Tx6_D_then_T400	N	Kept components	PCT
Drug	D_then_T400_PCT	PCT	Cell_line.Tx6_D_then_T400	Plate.99	TULP3	0.8	-0.0251305628656782	pearson	1	Ttest_pvalue	Coefficient_of_eigenassay	SVD_pCMs_only3CT	NoPrepr	SVD	8683	PCT-Tx6_D_then_T400	N	Kept components	PCT
Drug	D_then_T400_PCT	PCT	Cell_line.Tx6_D_then_T400	Plate.99	TULP4	0.8	0.0302071567598451	pearson	1	Ttest_pvalue	Coefficient_of_eigenassay	SVD_pCMs_only3CT	NoPrepr	SVD	7699	PCT-Tx6_D_then_T400	N	Kept components	PCT
Drug	D_then_T400_PCT	PCT	Cell_line.Tx6_D_then_T400	Plate.99	TUSC1	0.8	0.00325118810546607	pearson	1	Ttest_pvalue	Coefficient_of_eigenassay	SVD_pCMs_only3CT	NoPrepr	SVD	14145	PCT-Tx6_D_then_T400	N	Kept components	PCT
Drug	D_then_T400_PCT	PCT	Cell_line.Tx6_D_then_T400	Plate.99	TUSC2	0.8	-0.0113010084802622	pearson	1	Ttest_pvalue	Coefficient_of_eigenassay	SVD_pCMs_only3CT	NoPrepr	SVD	11901	PCT-Tx6_D_then_T400	N	Kept components	PCT
Drug	D_then_T400_PCT	PCT	Cell_line.Tx6_D_then_T400	Plate.99	TUSC3	0.8	0.0275573495912295	pearson	1	Ttest_pvalue	Coefficient_of_eigenassay	SVD_pCMs_only3CT	NoPrepr	SVD	8191	PCT-Tx6_D_then_T400	N	Kept components	PCT
Drug	D_then_T400_PCT	PCT	Cell_line.Tx6_D_then_T400	Plate.99	TUT1	0.8	0.0508894324839976	pearson	1	Ttest_pvalue	Coefficient_of_eigenassay	SVD_pCMs_only3CT	NoPrepr	SVD	4562	PCT-Tx6_D_then_T400	N	Kept components	PCT
Drug	D_then_T400_PCT	PCT	Cell_line.Tx6_D_then_T400	Plate.99	TUT4	0.8	-0.0526506640097948	pearson	1	Ttest_pvalue	Coefficient_of_eigenassay	SVD_pCMs_only3CT	NoPrepr	SVD	4348	PCT-Tx6_D_then_T400	N	Kept components	PCT
Drug	D_then_T400_PCT	PCT	Cell_line.Tx6_D_then_T400	Plate.99	TUT7	0.8	-0.0757094041095804	pearson	1	Ttest_pvalue	Coefficient_of_eigenassay	SVD_pCMs_only3CT	NoPrepr	SVD	2359	PCT-Tx6_D_then_T400	N	Kept components	PCT
Drug	D_then_T400_PCT	PCT	Cell_line.Tx6_D_then_T400	Plate.99	TVP23A	0.8	0.0344006095859748	pearson	1	Ttest_pvalue	Coefficient_of_eigenassay	SVD_pCMs_only3CT	NoPrepr	SVD	6942	PCT-Tx6_D_then_T400	N	Kept components	PCT
Drug	D_then_T400_PCT	PCT	Cell_line.Tx6_D_then_T400	Plate.99	TVP23B	0.8	-0.0366546276842364	pearson	1	Ttest_pvalue	Coefficient_of_eigenassay	SVD_pCMs_only3CT	NoPrepr	SVD	6573	PCT-Tx6_D_then_T400	N	Kept components	PCT
Drug	D_then_T400_PCT	PCT	Cell_line.Tx6_D_then_T400	Plate.99	TVP23C	0.8	0.0218649603757858	pearson	1	Ttest_pvalue	Coefficient_of_eigenassay	SVD_pCMs_only3CT	NoPrepr	SVD	9417	PCT-Tx6_D_then_T400	N	Kept components	PCT
Drug	D_then_T400_PCT	PCT	Cell_line.Tx6_D_then_T400	Plate.99	TWF1	0.8	-0.0400508149701328	pearson	1	Ttest_pvalue	Coefficient_of_eigenassay	SVD_pCMs_only3CT	NoPrepr	SVD	6053	PCT-Tx6_D_then_T400	N	Kept components	PCT
Drug	D_then_T400_PCT	PCT	Cell_line.Tx6_D_then_T400	Plate.99	TWF2	0.8	0.00917375403364545	pearson	1	Ttest_pvalue	Coefficient_of_eigenassay	SVD_pCMs_only3CT	NoPrepr	SVD	12451	PCT-Tx6_D_then_T400	N	Kept components	PCT
Drug	D_then_T400_PCT	PCT	Cell_line.Tx6_D_then_T400	Plate.99	TWIST1	0.8	0.0376924352258989	pearson	1	Ttest_pvalue	Coefficient_of_eigenassay	SVD_pCMs_only3CT	NoPrepr	SVD	6412	PCT-Tx6_D_then_T400	N	Kept components	PCT
Drug	D_then_T400_PCT	PCT	Cell_line.Tx6_D_then_T400	Plate.99	TWIST2	0.8	-0.0183443664860923	pearson	1	Ttest_pvalue	Coefficient_of_eigenassay	SVD_pCMs_only3CT	NoPrepr	SVD	10176	PCT-Tx6_D_then_T400	N	Kept components	PCT
Drug	D_then_T400_PCT	PCT	Cell_line.Tx6_D_then_T400	Plate.99	TWISTNB	0.8	0.0159542176499925	pearson	1	Ttest_pvalue	Coefficient_of_eigenassay	SVD_pCMs_only3CT	NoPrepr	SVD	10730	PCT-Tx6_D_then_T400	N	Kept components	PCT
Drug	D_then_T400_PCT	PCT	Cell_line.Tx6_D_then_T400	Plate.99	TWNK	0.8	-0.0738129396649884	pearson	1	Ttest_pvalue	Coefficient_of_eigenassay	SVD_pCMs_only3CT	NoPrepr	SVD	2470	PCT-Tx6_D_then_T400	N	Kept components	PCT
Drug	D_then_T400_PCT	PCT	Cell_line.Tx6_D_then_T400	Plate.99	TWSG1	0.8	-0.095574410909038	pearson	1	Ttest_pvalue	Coefficient_of_eigenassay	SVD_pCMs_only3CT	NoPrepr	SVD	1382	PCT-Tx6_D_then_T400	N	Kept components	PCT
Drug	D_then_T400_PCT	PCT	Cell_line.Tx6_D_then_T400	Plate.99	TXK	0.8	0.00174155165444715	pearson	1	Ttest_pvalue	Coefficient_of_eigenassay	SVD_pCMs_only3CT	NoPrepr	SVD	14641	PCT-Tx6_D_then_T400	N	Kept components	PCT
Drug	D_then_T400_PCT	PCT	Cell_line.Tx6_D_then_T400	Plate.99	TXLNA	0.8	0.048796865040261	pearson	1	Ttest_pvalue	Coefficient_of_eigenassay	SVD_pCMs_only3CT	NoPrepr	SVD	4830	PCT-Tx6_D_then_T400	N	Kept components	PCT
Drug	D_then_T400_PCT	PCT	Cell_line.Tx6_D_then_T400	Plate.99	TXLNB	0.8	-0.116089492817965	pearson	1	Ttest_pvalue	Coefficient_of_eigenassay	SVD_pCMs_only3CT	NoPrepr	SVD	773	PCT-Tx6_D_then_T400	N	Kept components	PCT
Drug	D_then_T400_PCT	PCT	Cell_line.Tx6_D_then_T400	Plate.99	TXLNG	0.8	-0.0225087913868452	pearson	1	Ttest_pvalue	Coefficient_of_eigenassay	SVD_pCMs_only3CT	NoPrepr	SVD	9244	PCT-Tx6_D_then_T400	N	Kept components	PCT
Drug	D_then_T400_PCT	PCT	Cell_line.Tx6_D_then_T400	Plate.99	TXN	0.8	-0.061336970810904	pearson	1	Ttest_pvalue	Coefficient_of_eigenassay	SVD_pCMs_only3CT	NoPrepr	SVD	3468	PCT-Tx6_D_then_T400	N	Kept components	PCT
Drug	D_then_T400_PCT	PCT	Cell_line.Tx6_D_then_T400	Plate.99	TXN2	0.8	0.0382328686723699	pearson	1	Ttest_pvalue	Coefficient_of_eigenassay	SVD_pCMs_only3CT	NoPrepr	SVD	6315	PCT-Tx6_D_then_T400	N	Kept components	PCT
Drug	D_then_T400_PCT	PCT	Cell_line.Tx6_D_then_T400	Plate.99	TXNDC11	0.8	-0.00875183704040792	pearson	1	Ttest_pvalue	Coefficient_of_eigenassay	SVD_pCMs_only3CT	NoPrepr	SVD	12570	PCT-Tx6_D_then_T400	N	Kept components	PCT
Drug	D_then_T400_PCT	PCT	Cell_line.Tx6_D_then_T400	Plate.99	TXNDC12	0.8	-0.00817138878404665	pearson	1	Ttest_pvalue	Coefficient_of_eigenassay	SVD_pCMs_only3CT	NoPrepr	SVD	12737	PCT-Tx6_D_then_T400	N	Kept components	PCT
Drug	D_then_T400_PCT	PCT	Cell_line.Tx6_D_then_T400	Plate.99	TXNDC15	0.8	0.0947446358268773	pearson	1	Ttest_pvalue	Coefficient_of_eigenassay	SVD_pCMs_only3CT	NoPrepr	SVD	1410	PCT-Tx6_D_then_T400	N	Kept components	PCT
Drug	D_then_T400_PCT	PCT	Cell_line.Tx6_D_then_T400	Plate.99	TXNDC16	0.8	-0.00534571460609254	pearson	1	Ttest_pvalue	Coefficient_of_eigenassay	SVD_pCMs_only3CT	NoPrepr	SVD	13527	PCT-Tx6_D_then_T400	N	Kept components	PCT
Drug	D_then_T400_PCT	PCT	Cell_line.Tx6_D_then_T400	Plate.99	TXNDC17	0.8	0.0327727204801083	pearson	1	Ttest_pvalue	Coefficient_of_eigenassay	SVD_pCMs_only3CT	NoPrepr	SVD	7243	PCT-Tx6_D_then_T400	N	Kept components	PCT
Drug	D_then_T400_PCT	PCT	Cell_line.Tx6_D_then_T400	Plate.99	TXNDC5	0.8	0.0370136560177416	pearson	1	Ttest_pvalue	Coefficient_of_eigenassay	SVD_pCMs_only3CT	NoPrepr	SVD	6522	PCT-Tx6_D_then_T400	N	Kept components	PCT
Drug	D_then_T400_PCT	PCT	Cell_line.Tx6_D_then_T400	Plate.99	TXNDC9	0.8	0.0573086405297741	pearson	1	Ttest_pvalue	Coefficient_of_eigenassay	SVD_pCMs_only3CT	NoPrepr	SVD	3829	PCT-Tx6_D_then_T400	N	Kept components	PCT
Drug	D_then_T400_PCT	PCT	Cell_line.Tx6_D_then_T400	Plate.99	TXNIP	0.8	0.0402250923558728	pearson	1	Ttest_pvalue	Coefficient_of_eigenassay	SVD_pCMs_only3CT	NoPrepr	SVD	6024	PCT-Tx6_D_then_T400	N	Kept components	PCT
Drug	D_then_T400_PCT	PCT	Cell_line.Tx6_D_then_T400	Plate.99	TXNL1	0.8	0.0179150414109181	pearson	1	Ttest_pvalue	Coefficient_of_eigenassay	SVD_pCMs_only3CT	NoPrepr	SVD	10259	PCT-Tx6_D_then_T400	N	Kept components	PCT
Drug	D_then_T400_PCT	PCT	Cell_line.Tx6_D_then_T400	Plate.99	TXNL4A	0.8	-0.0364360694654027	pearson	1	Ttest_pvalue	Coefficient_of_eigenassay	SVD_pCMs_only3CT	NoPrepr	SVD	6608	PCT-Tx6_D_then_T400	N	Kept components	PCT
Drug	D_then_T400_PCT	PCT	Cell_line.Tx6_D_then_T400	Plate.99	TXNL4B	0.8	0.0374186587504797	pearson	1	Ttest_pvalue	Coefficient_of_eigenassay	SVD_pCMs_only3CT	NoPrepr	SVD	6457	PCT-Tx6_D_then_T400	N	Kept components	PCT
Drug	D_then_T400_PCT	PCT	Cell_line.Tx6_D_then_T400	Plate.99	TXNRD1	0.8	-0.0617077097308836	pearson	1	Ttest_pvalue	Coefficient_of_eigenassay	SVD_pCMs_only3CT	NoPrepr	SVD	3431	PCT-Tx6_D_then_T400	N	Kept components	PCT
Drug	D_then_T400_PCT	PCT	Cell_line.Tx6_D_then_T400	Plate.99	TXNRD2	0.8	-0.0454921011955055	pearson	1	Ttest_pvalue	Coefficient_of_eigenassay	SVD_pCMs_only3CT	NoPrepr	SVD	5259	PCT-Tx6_D_then_T400	N	Kept components	PCT
Drug	D_then_T400_PCT	PCT	Cell_line.Tx6_D_then_T400	Plate.99	TXNRD3	0.8	-0.076760630455291	pearson	1	Ttest_pvalue	Coefficient_of_eigenassay	SVD_pCMs_only3CT	NoPrepr	SVD	2286	PCT-Tx6_D_then_T400	N	Kept components	PCT
Drug	D_then_T400_PCT	PCT	Cell_line.Tx6_D_then_T400	Plate.99	TYK2	0.8	0.0405691577639941	pearson	1	Ttest_pvalue	Coefficient_of_eigenassay	SVD_pCMs_only3CT	NoPrepr	SVD	5967	PCT-Tx6_D_then_T400	N	Kept components	PCT
Drug	D_then_T400_PCT	PCT	Cell_line.Tx6_D_then_T400	Plate.99	TYMP	0.8	0.0346664445641555	pearson	1	Ttest_pvalue	Coefficient_of_eigenassay	SVD_pCMs_only3CT	NoPrepr	SVD	6900	PCT-Tx6_D_then_T400	N	Kept components	PCT
Drug	D_then_T400_PCT	PCT	Cell_line.Tx6_D_then_T400	Plate.99	TYMS	0.8	0.057170133699854	pearson	1	Ttest_pvalue	Coefficient_of_eigenassay	SVD_pCMs_only3CT	NoPrepr	SVD	3848	PCT-Tx6_D_then_T400	N	Kept components	PCT
Drug	D_then_T400_PCT	PCT	Cell_line.Tx6_D_then_T400	Plate.99	TYMSOS	0.8	0.00629980083857466	pearson	1	Ttest_pvalue	Coefficient_of_eigenassay	SVD_pCMs_only3CT	NoPrepr	SVD	13239	PCT-Tx6_D_then_T400	N	Kept components	PCT
Drug	D_then_T400_PCT	PCT	Cell_line.Tx6_D_then_T400	Plate.99	TYRO3	0.8	0.00376674332068178	pearson	1	Ttest_pvalue	Coefficient_of_eigenassay	SVD_pCMs_only3CT	NoPrepr	SVD	13988	PCT-Tx6_D_then_T400	N	Kept components	PCT
Drug	D_then_T400_PCT	PCT	Cell_line.Tx6_D_then_T400	Plate.99	TYRP1	0.8	0.0137351153431363	pearson	1	Ttest_pvalue	Coefficient_of_eigenassay	SVD_pCMs_only3CT	NoPrepr	SVD	11277	PCT-Tx6_D_then_T400	N	Kept components	PCT
Drug	D_then_T400_PCT	PCT	Cell_line.Tx6_D_then_T400	Plate.99	TYSND1	0.8	0.0500967374241043	pearson	1	Ttest_pvalue	Coefficient_of_eigenassay	SVD_pCMs_only3CT	NoPrepr	SVD	4659	PCT-Tx6_D_then_T400	N	Kept components	PCT
Drug	D_then_T400_PCT	PCT	Cell_line.Tx6_D_then_T400	Plate.99	TYW1	0.8	-0.0511827860234297	pearson	1	Ttest_pvalue	Coefficient_of_eigenassay	SVD_pCMs_only3CT	NoPrepr	SVD	4522	PCT-Tx6_D_then_T400	N	Kept components	PCT
Drug	D_then_T400_PCT	PCT	Cell_line.Tx6_D_then_T400	Plate.99	TYW1B	0.8	0.0532736118083217	pearson	1	Ttest_pvalue	Coefficient_of_eigenassay	SVD_pCMs_only3CT	NoPrepr	SVD	4269	PCT-Tx6_D_then_T400	N	Kept components	PCT
Drug	D_then_T400_PCT	PCT	Cell_line.Tx6_D_then_T400	Plate.99	TYW3	0.8	-0.071237181895101	pearson	1	Ttest_pvalue	Coefficient_of_eigenassay	SVD_pCMs_only3CT	NoPrepr	SVD	2657	PCT-Tx6_D_then_T400	N	Kept components	PCT
Drug	D_then_T400_PCT	PCT	Cell_line.Tx6_D_then_T400	Plate.99	TYW5	0.8	0.00945837125086027	pearson	1	Ttest_pvalue	Coefficient_of_eigenassay	SVD_pCMs_only3CT	NoPrepr	SVD	12362	PCT-Tx6_D_then_T400	N	Kept components	PCT
Drug	D_then_T400_PCT	PCT	Cell_line.Tx6_D_then_T400	Plate.99	U2AF1L4	0.8	-0.100903221218871	pearson	1	Ttest_pvalue	Coefficient_of_eigenassay	SVD_pCMs_only3CT	NoPrepr	SVD	1192	PCT-Tx6_D_then_T400	N	Kept components	PCT
Drug	D_then_T400_PCT	PCT	Cell_line.Tx6_D_then_T400	Plate.99	U2AF2	0.8	0.0662446092226618	pearson	1	Ttest_pvalue	Coefficient_of_eigenassay	SVD_pCMs_only3CT	NoPrepr	SVD	3026	PCT-Tx6_D_then_T400	N	Kept components	PCT
Drug	D_then_T400_PCT	PCT	Cell_line.Tx6_D_then_T400	Plate.99	U2SURP	0.8	-0.10154473196391	pearson	1	Ttest_pvalue	Coefficient_of_eigenassay	SVD_pCMs_only3CT	NoPrepr	SVD	1169	PCT-Tx6_D_then_T400	N	Kept components	PCT
Drug	D_then_T400_PCT	PCT	Cell_line.Tx6_D_then_T400	Plate.99	UACA	0.8	-0.120588549843784	pearson	1	Ttest_pvalue	Coefficient_of_eigenassay	SVD_pCMs_only3CT	NoPrepr	SVD	684	PCT-Tx6_D_then_T400	N	Kept components	PCT
Drug	D_then_T400_PCT	PCT	Cell_line.Tx6_D_then_T400	Plate.99	UAP1	0.8	-0.0159954461132631	pearson	1	Ttest_pvalue	Coefficient_of_eigenassay	SVD_pCMs_only3CT	NoPrepr	SVD	10715	PCT-Tx6_D_then_T400	N	Kept components	PCT
Drug	D_then_T400_PCT	PCT	Cell_line.Tx6_D_then_T400	Plate.99	UAP1L1	0.8	-0.0445928658123487	pearson	1	Ttest_pvalue	Coefficient_of_eigenassay	SVD_pCMs_only3CT	NoPrepr	SVD	5385	PCT-Tx6_D_then_T400	N	Kept components	PCT
Drug	D_then_T400_PCT	PCT	Cell_line.Tx6_D_then_T400	Plate.99	UBA1	0.8	0.0277055536857175	pearson	1	Ttest_pvalue	Coefficient_of_eigenassay	SVD_pCMs_only3CT	NoPrepr	SVD	8165	PCT-Tx6_D_then_T400	N	Kept components	PCT
Drug	D_then_T400_PCT	PCT	Cell_line.Tx6_D_then_T400	Plate.99	UBA2	0.8	-0.0140326237281936	pearson	1	Ttest_pvalue	Coefficient_of_eigenassay	SVD_pCMs_only3CT	NoPrepr	SVD	11201	PCT-Tx6_D_then_T400	N	Kept components	PCT
Drug	D_then_T400_PCT	PCT	Cell_line.Tx6_D_then_T400	Plate.99	UBA3	0.8	0.027216210240455	pearson	1	Ttest_pvalue	Coefficient_of_eigenassay	SVD_pCMs_only3CT	NoPrepr	SVD	8256	PCT-Tx6_D_then_T400	N	Kept components	PCT
Drug	D_then_T400_PCT	PCT	Cell_line.Tx6_D_then_T400	Plate.99	UBA5	0.8	0.0233673598199687	pearson	1	Ttest_pvalue	Coefficient_of_eigenassay	SVD_pCMs_only3CT	NoPrepr	SVD	9065	PCT-Tx6_D_then_T400	N	Kept components	PCT
Drug	D_then_T400_PCT	PCT	Cell_line.Tx6_D_then_T400	Plate.99	UBA52	0.8	0.0309428202023704	pearson	1	Ttest_pvalue	Coefficient_of_eigenassay	SVD_pCMs_only3CT	NoPrepr	SVD	7551	PCT-Tx6_D_then_T400	N	Kept components	PCT
Drug	D_then_T400_PCT	PCT	Cell_line.Tx6_D_then_T400	Plate.99	UBA6	0.8	-0.0492726986592782	pearson	1	Ttest_pvalue	Coefficient_of_eigenassay	SVD_pCMs_only3CT	NoPrepr	SVD	4771	PCT-Tx6_D_then_T400	N	Kept components	PCT
Drug	D_then_T400_PCT	PCT	Cell_line.Tx6_D_then_T400	Plate.99	UBA7	0.8	0.0155521039239996	pearson	1	Ttest_pvalue	Coefficient_of_eigenassay	SVD_pCMs_only3CT	NoPrepr	SVD	10817	PCT-Tx6_D_then_T400	N	Kept components	PCT
Drug	D_then_T400_PCT	PCT	Cell_line.Tx6_D_then_T400	Plate.99	UBAC1	0.8	0.00835421896845694	pearson	1	Ttest_pvalue	Coefficient_of_eigenassay	SVD_pCMs_only3CT	NoPrepr	SVD	12682	PCT-Tx6_D_then_T400	N	Kept components	PCT
Drug	D_then_T400_PCT	PCT	Cell_line.Tx6_D_then_T400	Plate.99	UBAC2	0.8	-0.0216075105095377	pearson	1	Ttest_pvalue	Coefficient_of_eigenassay	SVD_pCMs_only3CT	NoPrepr	SVD	9468	PCT-Tx6_D_then_T400	N	Kept components	PCT
Drug	D_then_T400_PCT	PCT	Cell_line.Tx6_D_then_T400	Plate.99	UBALD1	0.8	0.023342066817502	pearson	1	Ttest_pvalue	Coefficient_of_eigenassay	SVD_pCMs_only3CT	NoPrepr	SVD	9074	PCT-Tx6_D_then_T400	N	Kept components	PCT
Drug	D_then_T400_PCT	PCT	Cell_line.Tx6_D_then_T400	Plate.99	UBALD2	0.8	-0.0121242281712359	pearson	1	Ttest_pvalue	Coefficient_of_eigenassay	SVD_pCMs_only3CT	NoPrepr	SVD	11682	PCT-Tx6_D_then_T400	N	Kept components	PCT
Drug	D_then_T400_PCT	PCT	Cell_line.Tx6_D_then_T400	Plate.99	UBAP1	0.8	-0.0160452598279321	pearson	1	Ttest_pvalue	Coefficient_of_eigenassay	SVD_pCMs_only3CT	NoPrepr	SVD	10704	PCT-Tx6_D_then_T400	N	Kept components	PCT
Drug	D_then_T400_PCT	PCT	Cell_line.Tx6_D_then_T400	Plate.99	UBAP1L	0.8	-0.034622719747696	pearson	1	Ttest_pvalue	Coefficient_of_eigenassay	SVD_pCMs_only3CT	NoPrepr	SVD	6905	PCT-Tx6_D_then_T400	N	Kept components	PCT
Drug	D_then_T400_PCT	PCT	Cell_line.Tx6_D_then_T400	Plate.99	UBAP2	0.8	-0.00753379382885513	pearson	1	Ttest_pvalue	Coefficient_of_eigenassay	SVD_pCMs_only3CT	NoPrepr	SVD	12906	PCT-Tx6_D_then_T400	N	Kept components	PCT
Drug	D_then_T400_PCT	PCT	Cell_line.Tx6_D_then_T400	Plate.99	UBAP2L	0.8	-0.00179773267993148	pearson	1	Ttest_pvalue	Coefficient_of_eigenassay	SVD_pCMs_only3CT	NoPrepr	SVD	14630	PCT-Tx6_D_then_T400	N	Kept components	PCT
Drug	D_then_T400_PCT	PCT	Cell_line.Tx6_D_then_T400	Plate.99	UBASH3B	0.8	-0.0839550049376184	pearson	1	Ttest_pvalue	Coefficient_of_eigenassay	SVD_pCMs_only3CT	NoPrepr	SVD	1901	PCT-Tx6_D_then_T400	N	Kept components	PCT
Drug	D_then_T400_PCT	PCT	Cell_line.Tx6_D_then_T400	Plate.99	UBB	0.8	0.0468166476278484	pearson	1	Ttest_pvalue	Coefficient_of_eigenassay	SVD_pCMs_only3CT	NoPrepr	SVD	5069	PCT-Tx6_D_then_T400	N	Kept components	PCT
Drug	D_then_T400_PCT	PCT	Cell_line.Tx6_D_then_T400	Plate.99	UBC	0.8	0.0190201997926794	pearson	1	Ttest_pvalue	Coefficient_of_eigenassay	SVD_pCMs_only3CT	NoPrepr	SVD	10021	PCT-Tx6_D_then_T400	N	Kept components	PCT
Drug	D_then_T400_PCT	PCT	Cell_line.Tx6_D_then_T400	Plate.99	UBE2A	0.8	-0.0212336207115129	pearson	1	Ttest_pvalue	Coefficient_of_eigenassay	SVD_pCMs_only3CT	NoPrepr	SVD	9550	PCT-Tx6_D_then_T400	N	Kept components	PCT
Drug	D_then_T400_PCT	PCT	Cell_line.Tx6_D_then_T400	Plate.99	UBE2B	0.8	0.0265455916525779	pearson	1	Ttest_pvalue	Coefficient_of_eigenassay	SVD_pCMs_only3CT	NoPrepr	SVD	8402	PCT-Tx6_D_then_T400	N	Kept components	PCT
Drug	D_then_T400_PCT	PCT	Cell_line.Tx6_D_then_T400	Plate.99	UBE2C	0.8	0.263951070422901	pearson	1	Ttest_pvalue	Coefficient_of_eigenassay	SVD_pCMs_only3CT	NoPrepr	SVD	38	PCT-Tx6_D_then_T400	N	Kept components	PCT
Drug	D_then_T400_PCT	PCT	Cell_line.Tx6_D_then_T400	Plate.99	UBE2D1	0.8	0.0214114833846698	pearson	1	Ttest_pvalue	Coefficient_of_eigenassay	SVD_pCMs_only3CT	NoPrepr	SVD	9507	PCT-Tx6_D_then_T400	N	Kept components	PCT
Drug	D_then_T400_PCT	PCT	Cell_line.Tx6_D_then_T400	Plate.99	UBE2D2	0.8	-0.00101526536210113	pearson	1	Ttest_pvalue	Coefficient_of_eigenassay	SVD_pCMs_only3CT	NoPrepr	SVD	14864	PCT-Tx6_D_then_T400	N	Kept components	PCT
Drug	D_then_T400_PCT	PCT	Cell_line.Tx6_D_then_T400	Plate.99	UBE2D3	0.8	-0.0260750792526959	pearson	1	Ttest_pvalue	Coefficient_of_eigenassay	SVD_pCMs_only3CT	NoPrepr	SVD	8512	PCT-Tx6_D_then_T400	N	Kept components	PCT
Drug	D_then_T400_PCT	PCT	Cell_line.Tx6_D_then_T400	Plate.99	UBE2D4	0.8	-0.0418363074785008	pearson	1	Ttest_pvalue	Coefficient_of_eigenassay	SVD_pCMs_only3CT	NoPrepr	SVD	5799	PCT-Tx6_D_then_T400	N	Kept components	PCT
Drug	D_then_T400_PCT	PCT	Cell_line.Tx6_D_then_T400	Plate.99	UBE2E1	0.8	-0.0289936583372122	pearson	1	Ttest_pvalue	Coefficient_of_eigenassay	SVD_pCMs_only3CT	NoPrepr	SVD	7908	PCT-Tx6_D_then_T400	N	Kept components	PCT
Drug	D_then_T400_PCT	PCT	Cell_line.Tx6_D_then_T400	Plate.99	UBE2E2	0.8	0.0414197744371781	pearson	1	Ttest_pvalue	Coefficient_of_eigenassay	SVD_pCMs_only3CT	NoPrepr	SVD	5846	PCT-Tx6_D_then_T400	N	Kept components	PCT
Drug	D_then_T400_PCT	PCT	Cell_line.Tx6_D_then_T400	Plate.99	UBE2E3	0.8	0.0873141667738358	pearson	1	Ttest_pvalue	Coefficient_of_eigenassay	SVD_pCMs_only3CT	NoPrepr	SVD	1719	PCT-Tx6_D_then_T400	N	Kept components	PCT
Drug	D_then_T400_PCT	PCT	Cell_line.Tx6_D_then_T400	Plate.99	UBE2F	0.8	0.0642292468052985	pearson	1	Ttest_pvalue	Coefficient_of_eigenassay	SVD_pCMs_only3CT	NoPrepr	SVD	3208	PCT-Tx6_D_then_T400	N	Kept components	PCT
Drug	D_then_T400_PCT	PCT	Cell_line.Tx6_D_then_T400	Plate.99	UBE2G1	0.8	-0.0221448646753035	pearson	1	Ttest_pvalue	Coefficient_of_eigenassay	SVD_pCMs_only3CT	NoPrepr	SVD	9343	PCT-Tx6_D_then_T400	N	Kept components	PCT
Drug	D_then_T400_PCT	PCT	Cell_line.Tx6_D_then_T400	Plate.99	UBE2G2	0.8	-0.0624554629111769	pearson	1	Ttest_pvalue	Coefficient_of_eigenassay	SVD_pCMs_only3CT	NoPrepr	SVD	3379	PCT-Tx6_D_then_T400	N	Kept components	PCT
Drug	D_then_T400_PCT	PCT	Cell_line.Tx6_D_then_T400	Plate.99	UBE2H	0.8	-0.0111959413356128	pearson	1	Ttest_pvalue	Coefficient_of_eigenassay	SVD_pCMs_only3CT	NoPrepr	SVD	11923	PCT-Tx6_D_then_T400	N	Kept components	PCT
Drug	D_then_T400_PCT	PCT	Cell_line.Tx6_D_then_T400	Plate.99	UBE2I	0.8	-0.00260921982789553	pearson	1	Ttest_pvalue	Coefficient_of_eigenassay	SVD_pCMs_only3CT	NoPrepr	SVD	14358	PCT-Tx6_D_then_T400	N	Kept components	PCT
Drug	D_then_T400_PCT	PCT	Cell_line.Tx6_D_then_T400	Plate.99	UBE2J1	0.8	0.0344691900579726	pearson	1	Ttest_pvalue	Coefficient_of_eigenassay	SVD_pCMs_only3CT	NoPrepr	SVD	6928	PCT-Tx6_D_then_T400	N	Kept components	PCT
Drug	D_then_T400_PCT	PCT	Cell_line.Tx6_D_then_T400	Plate.99	UBE2J2	0.8	-0.000488919032086883	pearson	1	Ttest_pvalue	Coefficient_of_eigenassay	SVD_pCMs_only3CT	NoPrepr	SVD	15079	PCT-Tx6_D_then_T400	N	Kept components	PCT
Drug	D_then_T400_PCT	PCT	Cell_line.Tx6_D_then_T400	Plate.99	UBE2K	0.8	-0.037426152269195	pearson	1	Ttest_pvalue	Coefficient_of_eigenassay	SVD_pCMs_only3CT	NoPrepr	SVD	6455	PCT-Tx6_D_then_T400	N	Kept components	PCT
Drug	D_then_T400_PCT	PCT	Cell_line.Tx6_D_then_T400	Plate.99	UBE2L3	0.8	0.0328174576331192	pearson	1	Ttest_pvalue	Coefficient_of_eigenassay	SVD_pCMs_only3CT	NoPrepr	SVD	7231	PCT-Tx6_D_then_T400	N	Kept components	PCT
Drug	D_then_T400_PCT	PCT	Cell_line.Tx6_D_then_T400	Plate.99	UBE2L6	0.8	0.063746038263951	pearson	1	Ttest_pvalue	Coefficient_of_eigenassay	SVD_pCMs_only3CT	NoPrepr	SVD	3252	PCT-Tx6_D_then_T400	N	Kept components	PCT
Drug	D_then_T400_PCT	PCT	Cell_line.Tx6_D_then_T400	Plate.99	UBE2M	0.8	-0.00187602217591753	pearson	1	Ttest_pvalue	Coefficient_of_eigenassay	SVD_pCMs_only3CT	NoPrepr	SVD	14607	PCT-Tx6_D_then_T400	N	Kept components	PCT
Drug	D_then_T400_PCT	PCT	Cell_line.Tx6_D_then_T400	Plate.99	UBE2N	0.8	0.0815203407072646	pearson	1	Ttest_pvalue	Coefficient_of_eigenassay	SVD_pCMs_only3CT	NoPrepr	SVD	2010	PCT-Tx6_D_then_T400	N	Kept components	PCT
Drug	D_then_T400_PCT	PCT	Cell_line.Tx6_D_then_T400	Plate.99	UBE2O	0.8	0.0330183875443033	pearson	1	Ttest_pvalue	Coefficient_of_eigenassay	SVD_pCMs_only3CT	NoPrepr	SVD	7202	PCT-Tx6_D_then_T400	N	Kept components	PCT
Drug	D_then_T400_PCT	PCT	Cell_line.Tx6_D_then_T400	Plate.99	UBE2Q1	0.8	-0.0259368798305386	pearson	1	Ttest_pvalue	Coefficient_of_eigenassay	SVD_pCMs_only3CT	NoPrepr	SVD	8534	PCT-Tx6_D_then_T400	N	Kept components	PCT
Drug	D_then_T400_PCT	PCT	Cell_line.Tx6_D_then_T400	Plate.99	UBE2Q2	0.8	-0.0496844853018927	pearson	1	Ttest_pvalue	Coefficient_of_eigenassay	SVD_pCMs_only3CT	NoPrepr	SVD	4719	PCT-Tx6_D_then_T400	N	Kept components	PCT
Drug	D_then_T400_PCT	PCT	Cell_line.Tx6_D_then_T400	Plate.99	UBE2QL1	0.8	0.0154012059730907	pearson	1	Ttest_pvalue	Coefficient_of_eigenassay	SVD_pCMs_only3CT	NoPrepr	SVD	10859	PCT-Tx6_D_then_T400	N	Kept components	PCT
Drug	D_then_T400_PCT	PCT	Cell_line.Tx6_D_then_T400	Plate.99	UBE2R2	0.8	0.0337724447163258	pearson	1	Ttest_pvalue	Coefficient_of_eigenassay	SVD_pCMs_only3CT	NoPrepr	SVD	7070	PCT-Tx6_D_then_T400	N	Kept components	PCT
Drug	D_then_T400_PCT	PCT	Cell_line.Tx6_D_then_T400	Plate.99	UBE2S	0.8	0.122280848177214	pearson	1	Ttest_pvalue	Coefficient_of_eigenassay	SVD_pCMs_only3CT	NoPrepr	SVD	656	PCT-Tx6_D_then_T400	N	Kept components	PCT
Drug	D_then_T400_PCT	PCT	Cell_line.Tx6_D_then_T400	Plate.99	UBE2T	0.8	0.241227011857965	pearson	1	Ttest_pvalue	Coefficient_of_eigenassay	SVD_pCMs_only3CT	NoPrepr	SVD	60	PCT-Tx6_D_then_T400	N	Kept components	PCT
Drug	D_then_T400_PCT	PCT	Cell_line.Tx6_D_then_T400	Plate.99	UBE2V1	0.8	0.00940948051746172	pearson	1	Ttest_pvalue	Coefficient_of_eigenassay	SVD_pCMs_only3CT	NoPrepr	SVD	12381	PCT-Tx6_D_then_T400	N	Kept components	PCT
Drug	D_then_T400_PCT	PCT	Cell_line.Tx6_D_then_T400	Plate.99	UBE2V2	0.8	-0.0691883225967177	pearson	1	Ttest_pvalue	Coefficient_of_eigenassay	SVD_pCMs_only3CT	NoPrepr	SVD	2787	PCT-Tx6_D_then_T400	N	Kept components	PCT
Drug	D_then_T400_PCT	PCT	Cell_line.Tx6_D_then_T400	Plate.99	UBE2W	0.8	-0.0132212074237382	pearson	1	Ttest_pvalue	Coefficient_of_eigenassay	SVD_pCMs_only3CT	NoPrepr	SVD	11404	PCT-Tx6_D_then_T400	N	Kept components	PCT
Drug	D_then_T400_PCT	PCT	Cell_line.Tx6_D_then_T400	Plate.99	UBE2Z	0.8	-0.0246507837375206	pearson	1	Ttest_pvalue	Coefficient_of_eigenassay	SVD_pCMs_only3CT	NoPrepr	SVD	8796	PCT-Tx6_D_then_T400	N	Kept components	PCT
Drug	D_then_T400_PCT	PCT	Cell_line.Tx6_D_then_T400	Plate.99	UBE3A	0.8	-0.0573243072394493	pearson	1	Ttest_pvalue	Coefficient_of_eigenassay	SVD_pCMs_only3CT	NoPrepr	SVD	3827	PCT-Tx6_D_then_T400	N	Kept components	PCT
Drug	D_then_T400_PCT	PCT	Cell_line.Tx6_D_then_T400	Plate.99	UBE3B	0.8	0.0160786274639874	pearson	1	Ttest_pvalue	Coefficient_of_eigenassay	SVD_pCMs_only3CT	NoPrepr	SVD	10694	PCT-Tx6_D_then_T400	N	Kept components	PCT
Drug	D_then_T400_PCT	PCT	Cell_line.Tx6_D_then_T400	Plate.99	UBE3C	0.8	-0.00898689954068514	pearson	1	Ttest_pvalue	Coefficient_of_eigenassay	SVD_pCMs_only3CT	NoPrepr	SVD	12499	PCT-Tx6_D_then_T400	N	Kept components	PCT
Drug	D_then_T400_PCT	PCT	Cell_line.Tx6_D_then_T400	Plate.99	UBE3D	0.8	0.0602423944029857	pearson	1	Ttest_pvalue	Coefficient_of_eigenassay	SVD_pCMs_only3CT	NoPrepr	SVD	3565	PCT-Tx6_D_then_T400	N	Kept components	PCT
Drug	D_then_T400_PCT	PCT	Cell_line.Tx6_D_then_T400	Plate.99	UBE4A	0.8	-0.00143402525467538	pearson	1	Ttest_pvalue	Coefficient_of_eigenassay	SVD_pCMs_only3CT	NoPrepr	SVD	14727	PCT-Tx6_D_then_T400	N	Kept components	PCT
Drug	D_then_T400_PCT	PCT	Cell_line.Tx6_D_then_T400	Plate.99	UBE4B	0.8	-0.030313289491939	pearson	1	Ttest_pvalue	Coefficient_of_eigenassay	SVD_pCMs_only3CT	NoPrepr	SVD	7673	PCT-Tx6_D_then_T400	N	Kept components	PCT
Drug	D_then_T400_PCT	PCT	Cell_line.Tx6_D_then_T400	Plate.99	UBFD1	0.8	0.0157327204119528	pearson	1	Ttest_pvalue	Coefficient_of_eigenassay	SVD_pCMs_only3CT	NoPrepr	SVD	10780	PCT-Tx6_D_then_T400	N	Kept components	PCT
Drug	D_then_T400_PCT	PCT	Cell_line.Tx6_D_then_T400	Plate.99	UBIAD1	0.8	0.0179795101232308	pearson	1	Ttest_pvalue	Coefficient_of_eigenassay	SVD_pCMs_only3CT	NoPrepr	SVD	10248	PCT-Tx6_D_then_T400	N	Kept components	PCT
Drug	D_then_T400_PCT	PCT	Cell_line.Tx6_D_then_T400	Plate.99	UBL3	0.8	-0.0954785602808648	pearson	1	Ttest_pvalue	Coefficient_of_eigenassay	SVD_pCMs_only3CT	NoPrepr	SVD	1384	PCT-Tx6_D_then_T400	N	Kept components	PCT
Drug	D_then_T400_PCT	PCT	Cell_line.Tx6_D_then_T400	Plate.99	UBL4A	0.8	-0.0308473419354453	pearson	1	Ttest_pvalue	Coefficient_of_eigenassay	SVD_pCMs_only3CT	NoPrepr	SVD	7574	PCT-Tx6_D_then_T400	N	Kept components	PCT
Drug	D_then_T400_PCT	PCT	Cell_line.Tx6_D_then_T400	Plate.99	UBL5	0.8	0.0550347845113178	pearson	1	Ttest_pvalue	Coefficient_of_eigenassay	SVD_pCMs_only3CT	NoPrepr	SVD	4072	PCT-Tx6_D_then_T400	N	Kept components	PCT
Drug	D_then_T400_PCT	PCT	Cell_line.Tx6_D_then_T400	Plate.99	UBL7	0.8	0.0635008838798646	pearson	1	Ttest_pvalue	Coefficient_of_eigenassay	SVD_pCMs_only3CT	NoPrepr	SVD	3275	PCT-Tx6_D_then_T400	N	Kept components	PCT
Drug	D_then_T400_PCT	PCT	Cell_line.Tx6_D_then_T400	Plate.99	UBLCP1	0.8	-0.0493671074774105	pearson	1	Ttest_pvalue	Coefficient_of_eigenassay	SVD_pCMs_only3CT	NoPrepr	SVD	4756	PCT-Tx6_D_then_T400	N	Kept components	PCT
Drug	D_then_T400_PCT	PCT	Cell_line.Tx6_D_then_T400	Plate.99	UBN1	0.8	-0.0116758043503949	pearson	1	Ttest_pvalue	Coefficient_of_eigenassay	SVD_pCMs_only3CT	NoPrepr	SVD	11800	PCT-Tx6_D_then_T400	N	Kept components	PCT
Drug	D_then_T400_PCT	PCT	Cell_line.Tx6_D_then_T400	Plate.99	UBN2	0.8	-0.0258883117198874	pearson	1	Ttest_pvalue	Coefficient_of_eigenassay	SVD_pCMs_only3CT	NoPrepr	SVD	8546	PCT-Tx6_D_then_T400	N	Kept components	PCT
Drug	D_then_T400_PCT	PCT	Cell_line.Tx6_D_then_T400	Plate.99	UBOX5	0.8	0.0178571165306023	pearson	1	Ttest_pvalue	Coefficient_of_eigenassay	SVD_pCMs_only3CT	NoPrepr	SVD	10276	PCT-Tx6_D_then_T400	N	Kept components	PCT
Drug	D_then_T400_PCT	PCT	Cell_line.Tx6_D_then_T400	Plate.99	UBP1	0.8	-0.0197931187001574	pearson	1	Ttest_pvalue	Coefficient_of_eigenassay	SVD_pCMs_only3CT	NoPrepr	SVD	9842	PCT-Tx6_D_then_T400	N	Kept components	PCT
Drug	D_then_T400_PCT	PCT	Cell_line.Tx6_D_then_T400	Plate.99	UBQLN1	0.8	-0.0346608256352612	pearson	1	Ttest_pvalue	Coefficient_of_eigenassay	SVD_pCMs_only3CT	NoPrepr	SVD	6901	PCT-Tx6_D_then_T400	N	Kept components	PCT
Drug	D_then_T400_PCT	PCT	Cell_line.Tx6_D_then_T400	Plate.99	UBQLN2	0.8	0.00361696391021665	pearson	1	Ttest_pvalue	Coefficient_of_eigenassay	SVD_pCMs_only3CT	NoPrepr	SVD	14033	PCT-Tx6_D_then_T400	N	Kept components	PCT
Drug	D_then_T400_PCT	PCT	Cell_line.Tx6_D_then_T400	Plate.99	UBQLN3	0.8	-0.00495933234392784	pearson	1	Ttest_pvalue	Coefficient_of_eigenassay	SVD_pCMs_only3CT	NoPrepr	SVD	13644	PCT-Tx6_D_then_T400	N	Kept components	PCT
Drug	D_then_T400_PCT	PCT	Cell_line.Tx6_D_then_T400	Plate.99	UBQLN4	0.8	-0.0143537939615664	pearson	1	Ttest_pvalue	Coefficient_of_eigenassay	SVD_pCMs_only3CT	NoPrepr	SVD	11112	PCT-Tx6_D_then_T400	N	Kept components	PCT
Drug	D_then_T400_PCT	PCT	Cell_line.Tx6_D_then_T400	Plate.99	UBQLNL	0.8	-0.0207712224469846	pearson	1	Ttest_pvalue	Coefficient_of_eigenassay	SVD_pCMs_only3CT	NoPrepr	SVD	9640	PCT-Tx6_D_then_T400	N	Kept components	PCT
Drug	D_then_T400_PCT	PCT	Cell_line.Tx6_D_then_T400	Plate.99	UBR1	0.8	0.0451687341132933	pearson	1	Ttest_pvalue	Coefficient_of_eigenassay	SVD_pCMs_only3CT	NoPrepr	SVD	5309	PCT-Tx6_D_then_T400	N	Kept components	PCT
Drug	D_then_T400_PCT	PCT	Cell_line.Tx6_D_then_T400	Plate.99	UBR2	0.8	-0.00936149695142952	pearson	1	Ttest_pvalue	Coefficient_of_eigenassay	SVD_pCMs_only3CT	NoPrepr	SVD	12399	PCT-Tx6_D_then_T400	N	Kept components	PCT
Drug	D_then_T400_PCT	PCT	Cell_line.Tx6_D_then_T400	Plate.99	UBR3	0.8	-0.0201661490495287	pearson	1	Ttest_pvalue	Coefficient_of_eigenassay	SVD_pCMs_only3CT	NoPrepr	SVD	9764	PCT-Tx6_D_then_T400	N	Kept components	PCT
Drug	D_then_T400_PCT	PCT	Cell_line.Tx6_D_then_T400	Plate.99	UBR4	0.8	0.0436366396637114	pearson	1	Ttest_pvalue	Coefficient_of_eigenassay	SVD_pCMs_only3CT	NoPrepr	SVD	5509	PCT-Tx6_D_then_T400	N	Kept components	PCT
Drug	D_then_T400_PCT	PCT	Cell_line.Tx6_D_then_T400	Plate.99	UBR5	0.8	0.0374418998837628	pearson	1	Ttest_pvalue	Coefficient_of_eigenassay	SVD_pCMs_only3CT	NoPrepr	SVD	6450	PCT-Tx6_D_then_T400	N	Kept components	PCT
Drug	D_then_T400_PCT	PCT	Cell_line.Tx6_D_then_T400	Plate.99	UBTD1	0.8	-0.00722867240339974	pearson	1	Ttest_pvalue	Coefficient_of_eigenassay	SVD_pCMs_only3CT	NoPrepr	SVD	12989	PCT-Tx6_D_then_T400	N	Kept components	PCT
Drug	D_then_T400_PCT	PCT	Cell_line.Tx6_D_then_T400	Plate.99	UBTD2	0.8	-0.0668067546447351	pearson	1	Ttest_pvalue	Coefficient_of_eigenassay	SVD_pCMs_only3CT	NoPrepr	SVD	2985	PCT-Tx6_D_then_T400	N	Kept components	PCT
Drug	D_then_T400_PCT	PCT	Cell_line.Tx6_D_then_T400	Plate.99	UBTF	0.8	-0.0175619391460648	pearson	1	Ttest_pvalue	Coefficient_of_eigenassay	SVD_pCMs_only3CT	NoPrepr	SVD	10361	PCT-Tx6_D_then_T400	N	Kept components	PCT
Drug	D_then_T400_PCT	PCT	Cell_line.Tx6_D_then_T400	Plate.99	UBXN1	0.8	-0.0723827171789936	pearson	1	Ttest_pvalue	Coefficient_of_eigenassay	SVD_pCMs_only3CT	NoPrepr	SVD	2568	PCT-Tx6_D_then_T400	N	Kept components	PCT
Drug	D_then_T400_PCT	PCT	Cell_line.Tx6_D_then_T400	Plate.99	UBXN10	0.8	-0.00512890558034557	pearson	1	Ttest_pvalue	Coefficient_of_eigenassay	SVD_pCMs_only3CT	NoPrepr	SVD	13593	PCT-Tx6_D_then_T400	N	Kept components	PCT
Drug	D_then_T400_PCT	PCT	Cell_line.Tx6_D_then_T400	Plate.99	UBXN11	0.8	0.0534444884430364	pearson	1	Ttest_pvalue	Coefficient_of_eigenassay	SVD_pCMs_only3CT	NoPrepr	SVD	4247	PCT-Tx6_D_then_T400	N	Kept components	PCT
Drug	D_then_T400_PCT	PCT	Cell_line.Tx6_D_then_T400	Plate.99	UBXN2A	0.8	-0.0160771064870802	pearson	1	Ttest_pvalue	Coefficient_of_eigenassay	SVD_pCMs_only3CT	NoPrepr	SVD	10696	PCT-Tx6_D_then_T400	N	Kept components	PCT
Drug	D_then_T400_PCT	PCT	Cell_line.Tx6_D_then_T400	Plate.99	UBXN2B	0.8	0.0322105949772761	pearson	1	Ttest_pvalue	Coefficient_of_eigenassay	SVD_pCMs_only3CT	NoPrepr	SVD	7330	PCT-Tx6_D_then_T400	N	Kept components	PCT
Drug	D_then_T400_PCT	PCT	Cell_line.Tx6_D_then_T400	Plate.99	UBXN4	0.8	-0.0369477574874599	pearson	1	Ttest_pvalue	Coefficient_of_eigenassay	SVD_pCMs_only3CT	NoPrepr	SVD	6530	PCT-Tx6_D_then_T400	N	Kept components	PCT
Drug	D_then_T400_PCT	PCT	Cell_line.Tx6_D_then_T400	Plate.99	UBXN6	0.8	0.0262578937994655	pearson	1	Ttest_pvalue	Coefficient_of_eigenassay	SVD_pCMs_only3CT	NoPrepr	SVD	8466	PCT-Tx6_D_then_T400	N	Kept components	PCT
Drug	D_then_T400_PCT	PCT	Cell_line.Tx6_D_then_T400	Plate.99	UBXN7	0.8	-0.0254425498768057	pearson	1	Ttest_pvalue	Coefficient_of_eigenassay	SVD_pCMs_only3CT	NoPrepr	SVD	8625	PCT-Tx6_D_then_T400	N	Kept components	PCT
Drug	D_then_T400_PCT	PCT	Cell_line.Tx6_D_then_T400	Plate.99	UBXN8	0.8	0.0309108928643884	pearson	1	Ttest_pvalue	Coefficient_of_eigenassay	SVD_pCMs_only3CT	NoPrepr	SVD	7559	PCT-Tx6_D_then_T400	N	Kept components	PCT
Drug	D_then_T400_PCT	PCT	Cell_line.Tx6_D_then_T400	Plate.99	UCHL1	0.8	-0.0132700829934299	pearson	1	Ttest_pvalue	Coefficient_of_eigenassay	SVD_pCMs_only3CT	NoPrepr	SVD	11395	PCT-Tx6_D_then_T400	N	Kept components	PCT
Drug	D_then_T400_PCT	PCT	Cell_line.Tx6_D_then_T400	Plate.99	UCHL3	0.8	-0.0350748709522673	pearson	1	Ttest_pvalue	Coefficient_of_eigenassay	SVD_pCMs_only3CT	NoPrepr	SVD	6834	PCT-Tx6_D_then_T400	N	Kept components	PCT
Drug	D_then_T400_PCT	PCT	Cell_line.Tx6_D_then_T400	Plate.99	UCHL5	0.8	-0.097516686508848	pearson	1	Ttest_pvalue	Coefficient_of_eigenassay	SVD_pCMs_only3CT	NoPrepr	SVD	1303	PCT-Tx6_D_then_T400	N	Kept components	PCT
Drug	D_then_T400_PCT	PCT	Cell_line.Tx6_D_then_T400	Plate.99	UCK1	0.8	-0.0358763007629693	pearson	1	Ttest_pvalue	Coefficient_of_eigenassay	SVD_pCMs_only3CT	NoPrepr	SVD	6703	PCT-Tx6_D_then_T400	N	Kept components	PCT
Drug	D_then_T400_PCT	PCT	Cell_line.Tx6_D_then_T400	Plate.99	UCK2	0.8	0.00679907079426432	pearson	1	Ttest_pvalue	Coefficient_of_eigenassay	SVD_pCMs_only3CT	NoPrepr	SVD	13102	PCT-Tx6_D_then_T400	N	Kept components	PCT
Drug	D_then_T400_PCT	PCT	Cell_line.Tx6_D_then_T400	Plate.99	UCKL1	0.8	0.0320973642402218	pearson	1	Ttest_pvalue	Coefficient_of_eigenassay	SVD_pCMs_only3CT	NoPrepr	SVD	7353	PCT-Tx6_D_then_T400	N	Kept components	PCT
Drug	D_then_T400_PCT	PCT	Cell_line.Tx6_D_then_T400	Plate.99	UCN	0.8	-0.0496655168271845	pearson	1	Ttest_pvalue	Coefficient_of_eigenassay	SVD_pCMs_only3CT	NoPrepr	SVD	4724	PCT-Tx6_D_then_T400	N	Kept components	PCT
Drug	D_then_T400_PCT	PCT	Cell_line.Tx6_D_then_T400	Plate.99	UCN2	0.8	-0.036857788443229	pearson	1	Ttest_pvalue	Coefficient_of_eigenassay	SVD_pCMs_only3CT	NoPrepr	SVD	6546	PCT-Tx6_D_then_T400	N	Kept components	PCT
Drug	D_then_T400_PCT	PCT	Cell_line.Tx6_D_then_T400	Plate.99	UCP1	0.8	-0.0222700362237225	pearson	1	Ttest_pvalue	Coefficient_of_eigenassay	SVD_pCMs_only3CT	NoPrepr	SVD	9305	PCT-Tx6_D_then_T400	N	Kept components	PCT
Drug	D_then_T400_PCT	PCT	Cell_line.Tx6_D_then_T400	Plate.99	UCP2	0.8	0.0611635235221757	pearson	1	Ttest_pvalue	Coefficient_of_eigenassay	SVD_pCMs_only3CT	NoPrepr	SVD	3483	PCT-Tx6_D_then_T400	N	Kept components	PCT
Drug	D_then_T400_PCT	PCT	Cell_line.Tx6_D_then_T400	Plate.99	UCP3	0.8	0.000380596067041626	pearson	1	Ttest_pvalue	Coefficient_of_eigenassay	SVD_pCMs_only3CT	NoPrepr	SVD	15126	PCT-Tx6_D_then_T400	N	Kept components	PCT
Drug	D_then_T400_PCT	PCT	Cell_line.Tx6_D_then_T400	Plate.99	UEVLD	0.8	-0.0796818771420577	pearson	1	Ttest_pvalue	Coefficient_of_eigenassay	SVD_pCMs_only3CT	NoPrepr	SVD	2116	PCT-Tx6_D_then_T400	N	Kept components	PCT
Drug	D_then_T400_PCT	PCT	Cell_line.Tx6_D_then_T400	Plate.99	UFC1	0.8	-0.0302087659039942	pearson	1	Ttest_pvalue	Coefficient_of_eigenassay	SVD_pCMs_only3CT	NoPrepr	SVD	7698	PCT-Tx6_D_then_T400	N	Kept components	PCT
Drug	D_then_T400_PCT	PCT	Cell_line.Tx6_D_then_T400	Plate.99	UFD1	0.8	0.0895942136984069	pearson	1	Ttest_pvalue	Coefficient_of_eigenassay	SVD_pCMs_only3CT	NoPrepr	SVD	1619	PCT-Tx6_D_then_T400	N	Kept components	PCT
Drug	D_then_T400_PCT	PCT	Cell_line.Tx6_D_then_T400	Plate.99	UFL1	0.8	-0.12812991583435	pearson	1	Ttest_pvalue	Coefficient_of_eigenassay	SVD_pCMs_only3CT	NoPrepr	SVD	578	PCT-Tx6_D_then_T400	N	Kept components	PCT
Drug	D_then_T400_PCT	PCT	Cell_line.Tx6_D_then_T400	Plate.99	UFM1	0.8	-0.00203843100957704	pearson	1	Ttest_pvalue	Coefficient_of_eigenassay	SVD_pCMs_only3CT	NoPrepr	SVD	14550	PCT-Tx6_D_then_T400	N	Kept components	PCT
Drug	D_then_T400_PCT	PCT	Cell_line.Tx6_D_then_T400	Plate.99	UFSP1	0.8	-0.0432270889411222	pearson	1	Ttest_pvalue	Coefficient_of_eigenassay	SVD_pCMs_only3CT	NoPrepr	SVD	5568	PCT-Tx6_D_then_T400	N	Kept components	PCT
Drug	D_then_T400_PCT	PCT	Cell_line.Tx6_D_then_T400	Plate.99	UFSP2	0.8	-0.000656420798809797	pearson	1	Ttest_pvalue	Coefficient_of_eigenassay	SVD_pCMs_only3CT	NoPrepr	SVD	15008	PCT-Tx6_D_then_T400	N	Kept components	PCT
Drug	D_then_T400_PCT	PCT	Cell_line.Tx6_D_then_T400	Plate.99	UGCG	0.8	0.0200495119747381	pearson	1	Ttest_pvalue	Coefficient_of_eigenassay	SVD_pCMs_only3CT	NoPrepr	SVD	9796	PCT-Tx6_D_then_T400	N	Kept components	PCT
Drug	D_then_T400_PCT	PCT	Cell_line.Tx6_D_then_T400	Plate.99	UGDH	0.8	-0.0205589729173971	pearson	1	Ttest_pvalue	Coefficient_of_eigenassay	SVD_pCMs_only3CT	NoPrepr	SVD	9680	PCT-Tx6_D_then_T400	N	Kept components	PCT
Drug	D_then_T400_PCT	PCT	Cell_line.Tx6_D_then_T400	Plate.99	UGGT1	0.8	-0.0127016425169351	pearson	1	Ttest_pvalue	Coefficient_of_eigenassay	SVD_pCMs_only3CT	NoPrepr	SVD	11546	PCT-Tx6_D_then_T400	N	Kept components	PCT
Drug	D_then_T400_PCT	PCT	Cell_line.Tx6_D_then_T400	Plate.99	UGGT2	0.8	-0.0973607421213123	pearson	1	Ttest_pvalue	Coefficient_of_eigenassay	SVD_pCMs_only3CT	NoPrepr	SVD	1311	PCT-Tx6_D_then_T400	N	Kept components	PCT
Drug	D_then_T400_PCT	PCT	Cell_line.Tx6_D_then_T400	Plate.99	UGP2	0.8	-0.0230736947597976	pearson	1	Ttest_pvalue	Coefficient_of_eigenassay	SVD_pCMs_only3CT	NoPrepr	SVD	9126	PCT-Tx6_D_then_T400	N	Kept components	PCT
Drug	D_then_T400_PCT	PCT	Cell_line.Tx6_D_then_T400	Plate.99	UGT3A2	0.8	0.00781810777442851	pearson	1	Ttest_pvalue	Coefficient_of_eigenassay	SVD_pCMs_only3CT	NoPrepr	SVD	12825	PCT-Tx6_D_then_T400	N	Kept components	PCT
Drug	D_then_T400_PCT	PCT	Cell_line.Tx6_D_then_T400	Plate.99	UGT8	0.8	-0.00168446611811857	pearson	1	Ttest_pvalue	Coefficient_of_eigenassay	SVD_pCMs_only3CT	NoPrepr	SVD	14656	PCT-Tx6_D_then_T400	N	Kept components	PCT
Drug	D_then_T400_PCT	PCT	Cell_line.Tx6_D_then_T400	Plate.99	UHMK1	0.8	-0.097816015819538	pearson	1	Ttest_pvalue	Coefficient_of_eigenassay	SVD_pCMs_only3CT	NoPrepr	SVD	1294	PCT-Tx6_D_then_T400	N	Kept components	PCT
Drug	D_then_T400_PCT	PCT	Cell_line.Tx6_D_then_T400	Plate.99	UHRF1	0.8	0.177032181753665	pearson	1	Ttest_pvalue	Coefficient_of_eigenassay	SVD_pCMs_only3CT	NoPrepr	SVD	188	PCT-Tx6_D_then_T400	N	Kept components	PCT
Drug	D_then_T400_PCT	PCT	Cell_line.Tx6_D_then_T400	Plate.99	UHRF1BP1	0.8	-0.0308046010437777	pearson	1	Ttest_pvalue	Coefficient_of_eigenassay	SVD_pCMs_only3CT	NoPrepr	SVD	7583	PCT-Tx6_D_then_T400	N	Kept components	PCT
Drug	D_then_T400_PCT	PCT	Cell_line.Tx6_D_then_T400	Plate.99	UHRF1BP1L	0.8	-0.0249550050678272	pearson	1	Ttest_pvalue	Coefficient_of_eigenassay	SVD_pCMs_only3CT	NoPrepr	SVD	8735	PCT-Tx6_D_then_T400	N	Kept components	PCT
Drug	D_then_T400_PCT	PCT	Cell_line.Tx6_D_then_T400	Plate.99	UHRF2	0.8	0.0201166554337403	pearson	1	Ttest_pvalue	Coefficient_of_eigenassay	SVD_pCMs_only3CT	NoPrepr	SVD	9777	PCT-Tx6_D_then_T400	N	Kept components	PCT
Drug	D_then_T400_PCT	PCT	Cell_line.Tx6_D_then_T400	Plate.99	UIMC1	0.8	0.0392782297450041	pearson	1	Ttest_pvalue	Coefficient_of_eigenassay	SVD_pCMs_only3CT	NoPrepr	SVD	6159	PCT-Tx6_D_then_T400	N	Kept components	PCT
Drug	D_then_T400_PCT	PCT	Cell_line.Tx6_D_then_T400	Plate.99	ULBP1	0.8	-0.027285405671794	pearson	1	Ttest_pvalue	Coefficient_of_eigenassay	SVD_pCMs_only3CT	NoPrepr	SVD	8246	PCT-Tx6_D_then_T400	N	Kept components	PCT
Drug	D_then_T400_PCT	PCT	Cell_line.Tx6_D_then_T400	Plate.99	ULBP2	0.8	0.0282893631145487	pearson	1	Ttest_pvalue	Coefficient_of_eigenassay	SVD_pCMs_only3CT	NoPrepr	SVD	8036	PCT-Tx6_D_then_T400	N	Kept components	PCT
Drug	D_then_T400_PCT	PCT	Cell_line.Tx6_D_then_T400	Plate.99	ULBP3	0.8	0.0992210958230404	pearson	1	Ttest_pvalue	Coefficient_of_eigenassay	SVD_pCMs_only3CT	NoPrepr	SVD	1244	PCT-Tx6_D_then_T400	N	Kept components	PCT
Drug	D_then_T400_PCT	PCT	Cell_line.Tx6_D_then_T400	Plate.99	ULK1	0.8	-0.0331812710977016	pearson	1	Ttest_pvalue	Coefficient_of_eigenassay	SVD_pCMs_only3CT	NoPrepr	SVD	7167	PCT-Tx6_D_then_T400	N	Kept components	PCT
Drug	D_then_T400_PCT	PCT	Cell_line.Tx6_D_then_T400	Plate.99	ULK2	0.8	0.0077902842989384	pearson	1	Ttest_pvalue	Coefficient_of_eigenassay	SVD_pCMs_only3CT	NoPrepr	SVD	12832	PCT-Tx6_D_then_T400	N	Kept components	PCT
Drug	D_then_T400_PCT	PCT	Cell_line.Tx6_D_then_T400	Plate.99	ULK3	0.8	-0.00484620139981378	pearson	1	Ttest_pvalue	Coefficient_of_eigenassay	SVD_pCMs_only3CT	NoPrepr	SVD	13672	PCT-Tx6_D_then_T400	N	Kept components	PCT
Drug	D_then_T400_PCT	PCT	Cell_line.Tx6_D_then_T400	Plate.99	ULK4	0.8	0.045209280858527	pearson	1	Ttest_pvalue	Coefficient_of_eigenassay	SVD_pCMs_only3CT	NoPrepr	SVD	5305	PCT-Tx6_D_then_T400	N	Kept components	PCT
Drug	D_then_T400_PCT	PCT	Cell_line.Tx6_D_then_T400	Plate.99	UMAD1	0.8	-0.012780344974456	pearson	1	Ttest_pvalue	Coefficient_of_eigenassay	SVD_pCMs_only3CT	NoPrepr	SVD	11528	PCT-Tx6_D_then_T400	N	Kept components	PCT
Drug	D_then_T400_PCT	PCT	Cell_line.Tx6_D_then_T400	Plate.99	UMPS	0.8	0.00145732381746341	pearson	1	Ttest_pvalue	Coefficient_of_eigenassay	SVD_pCMs_only3CT	NoPrepr	SVD	14720	PCT-Tx6_D_then_T400	N	Kept components	PCT
Drug	D_then_T400_PCT	PCT	Cell_line.Tx6_D_then_T400	Plate.99	UNC119	0.8	-0.0133741615171288	pearson	1	Ttest_pvalue	Coefficient_of_eigenassay	SVD_pCMs_only3CT	NoPrepr	SVD	11370	PCT-Tx6_D_then_T400	N	Kept components	PCT
Drug	D_then_T400_PCT	PCT	Cell_line.Tx6_D_then_T400	Plate.99	UNC119B	0.8	-0.0156153008159445	pearson	1	Ttest_pvalue	Coefficient_of_eigenassay	SVD_pCMs_only3CT	NoPrepr	SVD	10805	PCT-Tx6_D_then_T400	N	Kept components	PCT
Drug	D_then_T400_PCT	PCT	Cell_line.Tx6_D_then_T400	Plate.99	UNC13A	0.8	-0.0283395066045785	pearson	1	Ttest_pvalue	Coefficient_of_eigenassay	SVD_pCMs_only3CT	NoPrepr	SVD	8027	PCT-Tx6_D_then_T400	N	Kept components	PCT
Drug	D_then_T400_PCT	PCT	Cell_line.Tx6_D_then_T400	Plate.99	UNC13B	0.8	0.0300889074254542	pearson	1	Ttest_pvalue	Coefficient_of_eigenassay	SVD_pCMs_only3CT	NoPrepr	SVD	7719	PCT-Tx6_D_then_T400	N	Kept components	PCT
Drug	D_then_T400_PCT	PCT	Cell_line.Tx6_D_then_T400	Plate.99	UNC13C	0.8	0.0608190110429664	pearson	1	Ttest_pvalue	Coefficient_of_eigenassay	SVD_pCMs_only3CT	NoPrepr	SVD	3505	PCT-Tx6_D_then_T400	N	Kept components	PCT
Drug	D_then_T400_PCT	PCT	Cell_line.Tx6_D_then_T400	Plate.99	UNC13D	0.8	-0.139202605630336	pearson	1	Ttest_pvalue	Coefficient_of_eigenassay	SVD_pCMs_only3CT	NoPrepr	SVD	449	PCT-Tx6_D_then_T400	N	Kept components	PCT
Drug	D_then_T400_PCT	PCT	Cell_line.Tx6_D_then_T400	Plate.99	UNC45A	0.8	0.0234922999932935	pearson	1	Ttest_pvalue	Coefficient_of_eigenassay	SVD_pCMs_only3CT	NoPrepr	SVD	9041	PCT-Tx6_D_then_T400	N	Kept components	PCT
Drug	D_then_T400_PCT	PCT	Cell_line.Tx6_D_then_T400	Plate.99	UNC45B	0.8	-0.0766356446759723	pearson	1	Ttest_pvalue	Coefficient_of_eigenassay	SVD_pCMs_only3CT	NoPrepr	SVD	2294	PCT-Tx6_D_then_T400	N	Kept components	PCT
Drug	D_then_T400_PCT	PCT	Cell_line.Tx6_D_then_T400	Plate.99	UNC50	0.8	0.0263482457729539	pearson	1	Ttest_pvalue	Coefficient_of_eigenassay	SVD_pCMs_only3CT	NoPrepr	SVD	8447	PCT-Tx6_D_then_T400	N	Kept components	PCT
Drug	D_then_T400_PCT	PCT	Cell_line.Tx6_D_then_T400	Plate.99	UNC5A	0.8	-0.00128046946814524	pearson	1	Ttest_pvalue	Coefficient_of_eigenassay	SVD_pCMs_only3CT	NoPrepr	SVD	14773	PCT-Tx6_D_then_T400	N	Kept components	PCT
Drug	D_then_T400_PCT	PCT	Cell_line.Tx6_D_then_T400	Plate.99	UNC5B	0.8	0.0850405165374224	pearson	1	Ttest_pvalue	Coefficient_of_eigenassay	SVD_pCMs_only3CT	NoPrepr	SVD	1847	PCT-Tx6_D_then_T400	N	Kept components	PCT
Drug	D_then_T400_PCT	PCT	Cell_line.Tx6_D_then_T400	Plate.99	UNC5C	0.8	0.218798969445631	pearson	1	Ttest_pvalue	Coefficient_of_eigenassay	SVD_pCMs_only3CT	NoPrepr	SVD	81	PCT-Tx6_D_then_T400	N	Kept components	PCT
Drug	D_then_T400_PCT	PCT	Cell_line.Tx6_D_then_T400	Plate.99	UNC5CL	0.8	-0.0165787785393102	pearson	1	Ttest_pvalue	Coefficient_of_eigenassay	SVD_pCMs_only3CT	NoPrepr	SVD	10575	PCT-Tx6_D_then_T400	N	Kept components	PCT
Drug	D_then_T400_PCT	PCT	Cell_line.Tx6_D_then_T400	Plate.99	UNC5D	0.8	0.0794326734902918	pearson	1	Ttest_pvalue	Coefficient_of_eigenassay	SVD_pCMs_only3CT	NoPrepr	SVD	2130	PCT-Tx6_D_then_T400	N	Kept components	PCT
Drug	D_then_T400_PCT	PCT	Cell_line.Tx6_D_then_T400	Plate.99	UNC80	0.8	0.0331128854616482	pearson	1	Ttest_pvalue	Coefficient_of_eigenassay	SVD_pCMs_only3CT	NoPrepr	SVD	7185	PCT-Tx6_D_then_T400	N	Kept components	PCT
Drug	D_then_T400_PCT	PCT	Cell_line.Tx6_D_then_T400	Plate.99	UNC93B1	0.8	0.0170716788530916	pearson	1	Ttest_pvalue	Coefficient_of_eigenassay	SVD_pCMs_only3CT	NoPrepr	SVD	10474	PCT-Tx6_D_then_T400	N	Kept components	PCT
Drug	D_then_T400_PCT	PCT	Cell_line.Tx6_D_then_T400	Plate.99	UNCX	0.8	0.0445033588253425	pearson	1	Ttest_pvalue	Coefficient_of_eigenassay	SVD_pCMs_only3CT	NoPrepr	SVD	5398	PCT-Tx6_D_then_T400	N	Kept components	PCT
Drug	D_then_T400_PCT	PCT	Cell_line.Tx6_D_then_T400	Plate.99	UNG	0.8	0.112417698871402	pearson	1	Ttest_pvalue	Coefficient_of_eigenassay	SVD_pCMs_only3CT	NoPrepr	SVD	847	PCT-Tx6_D_then_T400	N	Kept components	PCT
Drug	D_then_T400_PCT	PCT	Cell_line.Tx6_D_then_T400	Plate.99	UNK	0.8	0.00174177482710415	pearson	1	Ttest_pvalue	Coefficient_of_eigenassay	SVD_pCMs_only3CT	NoPrepr	SVD	14640	PCT-Tx6_D_then_T400	N	Kept components	PCT
Drug	D_then_T400_PCT	PCT	Cell_line.Tx6_D_then_T400	Plate.99	UNKL	0.8	0.0200406511093577	pearson	1	Ttest_pvalue	Coefficient_of_eigenassay	SVD_pCMs_only3CT	NoPrepr	SVD	9799	PCT-Tx6_D_then_T400	N	Kept components	PCT
Drug	D_then_T400_PCT	PCT	Cell_line.Tx6_D_then_T400	Plate.99	UPB1	0.8	0.061471670664	pearson	1	Ttest_pvalue	Coefficient_of_eigenassay	SVD_pCMs_only3CT	NoPrepr	SVD	3456	PCT-Tx6_D_then_T400	N	Kept components	PCT
Drug	D_then_T400_PCT	PCT	Cell_line.Tx6_D_then_T400	Plate.99	UPF1	0.8	-0.00279480734781467	pearson	1	Ttest_pvalue	Coefficient_of_eigenassay	SVD_pCMs_only3CT	NoPrepr	SVD	14297	PCT-Tx6_D_then_T400	N	Kept components	PCT
Drug	D_then_T400_PCT	PCT	Cell_line.Tx6_D_then_T400	Plate.99	UPF2	0.8	-0.0167055785156669	pearson	1	Ttest_pvalue	Coefficient_of_eigenassay	SVD_pCMs_only3CT	NoPrepr	SVD	10552	PCT-Tx6_D_then_T400	N	Kept components	PCT
Drug	D_then_T400_PCT	PCT	Cell_line.Tx6_D_then_T400	Plate.99	UPF3A	0.8	0.02285681683983	pearson	1	Ttest_pvalue	Coefficient_of_eigenassay	SVD_pCMs_only3CT	NoPrepr	SVD	9173	PCT-Tx6_D_then_T400	N	Kept components	PCT
Drug	D_then_T400_PCT	PCT	Cell_line.Tx6_D_then_T400	Plate.99	UPF3B	0.8	-0.137057994108912	pearson	1	Ttest_pvalue	Coefficient_of_eigenassay	SVD_pCMs_only3CT	NoPrepr	SVD	476	PCT-Tx6_D_then_T400	N	Kept components	PCT
Drug	D_then_T400_PCT	PCT	Cell_line.Tx6_D_then_T400	Plate.99	UPK1B	0.8	-0.080551294399955	pearson	1	Ttest_pvalue	Coefficient_of_eigenassay	SVD_pCMs_only3CT	NoPrepr	SVD	2070	PCT-Tx6_D_then_T400	N	Kept components	PCT
Drug	D_then_T400_PCT	PCT	Cell_line.Tx6_D_then_T400	Plate.99	UPK2	0.8	0.00719386232343633	pearson	1	Ttest_pvalue	Coefficient_of_eigenassay	SVD_pCMs_only3CT	NoPrepr	SVD	12999	PCT-Tx6_D_then_T400	N	Kept components	PCT
Drug	D_then_T400_PCT	PCT	Cell_line.Tx6_D_then_T400	Plate.99	UPK3B	0.8	-0.0856682667156104	pearson	1	Ttest_pvalue	Coefficient_of_eigenassay	SVD_pCMs_only3CT	NoPrepr	SVD	1807	PCT-Tx6_D_then_T400	N	Kept components	PCT
Drug	D_then_T400_PCT	PCT	Cell_line.Tx6_D_then_T400	Plate.99	UPP1	0.8	-0.0911045040569874	pearson	1	Ttest_pvalue	Coefficient_of_eigenassay	SVD_pCMs_only3CT	NoPrepr	SVD	1554	PCT-Tx6_D_then_T400	N	Kept components	PCT
Drug	D_then_T400_PCT	PCT	Cell_line.Tx6_D_then_T400	Plate.99	UPP2	0.8	0.0194153451059949	pearson	1	Ttest_pvalue	Coefficient_of_eigenassay	SVD_pCMs_only3CT	NoPrepr	SVD	9931	PCT-Tx6_D_then_T400	N	Kept components	PCT
Drug	D_then_T400_PCT	PCT	Cell_line.Tx6_D_then_T400	Plate.99	UPRT	0.8	0.0265402723987788	pearson	1	Ttest_pvalue	Coefficient_of_eigenassay	SVD_pCMs_only3CT	NoPrepr	SVD	8405	PCT-Tx6_D_then_T400	N	Kept components	PCT
Drug	D_then_T400_PCT	PCT	Cell_line.Tx6_D_then_T400	Plate.99	UQCC1	0.8	0.0445486971457645	pearson	1	Ttest_pvalue	Coefficient_of_eigenassay	SVD_pCMs_only3CT	NoPrepr	SVD	5393	PCT-Tx6_D_then_T400	N	Kept components	PCT
Drug	D_then_T400_PCT	PCT	Cell_line.Tx6_D_then_T400	Plate.99	UQCC2	0.8	-0.00568028613446174	pearson	1	Ttest_pvalue	Coefficient_of_eigenassay	SVD_pCMs_only3CT	NoPrepr	SVD	13433	PCT-Tx6_D_then_T400	N	Kept components	PCT
Drug	D_then_T400_PCT	PCT	Cell_line.Tx6_D_then_T400	Plate.99	UQCC3	0.8	-0.151018318799511	pearson	1	Ttest_pvalue	Coefficient_of_eigenassay	SVD_pCMs_only3CT	NoPrepr	SVD	343	PCT-Tx6_D_then_T400	N	Kept components	PCT
Drug	D_then_T400_PCT	PCT	Cell_line.Tx6_D_then_T400	Plate.99	UQCR10	0.8	0.00274537316793294	pearson	1	Ttest_pvalue	Coefficient_of_eigenassay	SVD_pCMs_only3CT	NoPrepr	SVD	14318	PCT-Tx6_D_then_T400	N	Kept components	PCT
Drug	D_then_T400_PCT	PCT	Cell_line.Tx6_D_then_T400	Plate.99	UQCR11	0.8	-0.0164891596992681	pearson	1	Ttest_pvalue	Coefficient_of_eigenassay	SVD_pCMs_only3CT	NoPrepr	SVD	10595	PCT-Tx6_D_then_T400	N	Kept components	PCT
Drug	D_then_T400_PCT	PCT	Cell_line.Tx6_D_then_T400	Plate.99	UQCRB	0.8	-0.0484039398443417	pearson	1	Ttest_pvalue	Coefficient_of_eigenassay	SVD_pCMs_only3CT	NoPrepr	SVD	4881	PCT-Tx6_D_then_T400	N	Kept components	PCT
Drug	D_then_T400_PCT	PCT	Cell_line.Tx6_D_then_T400	Plate.99	UQCRC1	0.8	-0.0384852481024275	pearson	1	Ttest_pvalue	Coefficient_of_eigenassay	SVD_pCMs_only3CT	NoPrepr	SVD	6280	PCT-Tx6_D_then_T400	N	Kept components	PCT
Drug	D_then_T400_PCT	PCT	Cell_line.Tx6_D_then_T400	Plate.99	UQCRC2	0.8	-0.00866356821917261	pearson	1	Ttest_pvalue	Coefficient_of_eigenassay	SVD_pCMs_only3CT	NoPrepr	SVD	12590	PCT-Tx6_D_then_T400	N	Kept components	PCT
Drug	D_then_T400_PCT	PCT	Cell_line.Tx6_D_then_T400	Plate.99	UQCRFS1	0.8	-0.00225586481841171	pearson	1	Ttest_pvalue	Coefficient_of_eigenassay	SVD_pCMs_only3CT	NoPrepr	SVD	14472	PCT-Tx6_D_then_T400	N	Kept components	PCT
Drug	D_then_T400_PCT	PCT	Cell_line.Tx6_D_then_T400	Plate.99	UQCRH	0.8	-0.0117894909348219	pearson	1	Ttest_pvalue	Coefficient_of_eigenassay	SVD_pCMs_only3CT	NoPrepr	SVD	11772	PCT-Tx6_D_then_T400	N	Kept components	PCT
Drug	D_then_T400_PCT	PCT	Cell_line.Tx6_D_then_T400	Plate.99	UQCRHL	0.8	0.0453801416685452	pearson	1	Ttest_pvalue	Coefficient_of_eigenassay	SVD_pCMs_only3CT	NoPrepr	SVD	5277	PCT-Tx6_D_then_T400	N	Kept components	PCT
Drug	D_then_T400_PCT	PCT	Cell_line.Tx6_D_then_T400	Plate.99	UQCRQ	0.8	0.0131884747344329	pearson	1	Ttest_pvalue	Coefficient_of_eigenassay	SVD_pCMs_only3CT	NoPrepr	SVD	11412	PCT-Tx6_D_then_T400	N	Kept components	PCT
Drug	D_then_T400_PCT	PCT	Cell_line.Tx6_D_then_T400	Plate.99	URB1	0.8	0.0958966843220494	pearson	1	Ttest_pvalue	Coefficient_of_eigenassay	SVD_pCMs_only3CT	NoPrepr	SVD	1367	PCT-Tx6_D_then_T400	N	Kept components	PCT
Drug	D_then_T400_PCT	PCT	Cell_line.Tx6_D_then_T400	Plate.99	URB2	0.8	0.0100562739238862	pearson	1	Ttest_pvalue	Coefficient_of_eigenassay	SVD_pCMs_only3CT	NoPrepr	SVD	12200	PCT-Tx6_D_then_T400	N	Kept components	PCT
Drug	D_then_T400_PCT	PCT	Cell_line.Tx6_D_then_T400	Plate.99	URGCP	0.8	-0.0115946031791394	pearson	1	Ttest_pvalue	Coefficient_of_eigenassay	SVD_pCMs_only3CT	NoPrepr	SVD	11824	PCT-Tx6_D_then_T400	N	Kept components	PCT
Drug	D_then_T400_PCT	PCT	Cell_line.Tx6_D_then_T400	Plate.99	URI1	0.8	-0.0602509425635216	pearson	1	Ttest_pvalue	Coefficient_of_eigenassay	SVD_pCMs_only3CT	NoPrepr	SVD	3562	PCT-Tx6_D_then_T400	N	Kept components	PCT
Drug	D_then_T400_PCT	PCT	Cell_line.Tx6_D_then_T400	Plate.99	URM1	0.8	0.0103589739694914	pearson	1	Ttest_pvalue	Coefficient_of_eigenassay	SVD_pCMs_only3CT	NoPrepr	SVD	12124	PCT-Tx6_D_then_T400	N	Kept components	PCT
Drug	D_then_T400_PCT	PCT	Cell_line.Tx6_D_then_T400	Plate.99	UROD	0.8	-0.0705117237386986	pearson	1	Ttest_pvalue	Coefficient_of_eigenassay	SVD_pCMs_only3CT	NoPrepr	SVD	2700	PCT-Tx6_D_then_T400	N	Kept components	PCT
Drug	D_then_T400_PCT	PCT	Cell_line.Tx6_D_then_T400	Plate.99	UROS	0.8	0.00395791147151854	pearson	1	Ttest_pvalue	Coefficient_of_eigenassay	SVD_pCMs_only3CT	NoPrepr	SVD	13938	PCT-Tx6_D_then_T400	N	Kept components	PCT
Drug	D_then_T400_PCT	PCT	Cell_line.Tx6_D_then_T400	Plate.99	USB1	0.8	0.0157900410833747	pearson	1	Ttest_pvalue	Coefficient_of_eigenassay	SVD_pCMs_only3CT	NoPrepr	SVD	10770	PCT-Tx6_D_then_T400	N	Kept components	PCT
Drug	D_then_T400_PCT	PCT	Cell_line.Tx6_D_then_T400	Plate.99	USE1	0.8	0.0686511419519677	pearson	1	Ttest_pvalue	Coefficient_of_eigenassay	SVD_pCMs_only3CT	NoPrepr	SVD	2827	PCT-Tx6_D_then_T400	N	Kept components	PCT
Drug	D_then_T400_PCT	PCT	Cell_line.Tx6_D_then_T400	Plate.99	USF1	0.8	0.0387728441917158	pearson	1	Ttest_pvalue	Coefficient_of_eigenassay	SVD_pCMs_only3CT	NoPrepr	SVD	6233	PCT-Tx6_D_then_T400	N	Kept components	PCT
Drug	D_then_T400_PCT	PCT	Cell_line.Tx6_D_then_T400	Plate.99	USF2	0.8	0.00939908333192776	pearson	1	Ttest_pvalue	Coefficient_of_eigenassay	SVD_pCMs_only3CT	NoPrepr	SVD	12386	PCT-Tx6_D_then_T400	N	Kept components	PCT
Drug	D_then_T400_PCT	PCT	Cell_line.Tx6_D_then_T400	Plate.99	USF3	0.8	0.0404689674132709	pearson	1	Ttest_pvalue	Coefficient_of_eigenassay	SVD_pCMs_only3CT	NoPrepr	SVD	5983	PCT-Tx6_D_then_T400	N	Kept components	PCT
Drug	D_then_T400_PCT	PCT	Cell_line.Tx6_D_then_T400	Plate.99	USH1C	0.8	0.0022333140045375	pearson	1	Ttest_pvalue	Coefficient_of_eigenassay	SVD_pCMs_only3CT	NoPrepr	SVD	14479	PCT-Tx6_D_then_T400	N	Kept components	PCT
Drug	D_then_T400_PCT	PCT	Cell_line.Tx6_D_then_T400	Plate.99	USH2A	0.8	-0.0425808674799364	pearson	1	Ttest_pvalue	Coefficient_of_eigenassay	SVD_pCMs_only3CT	NoPrepr	SVD	5689	PCT-Tx6_D_then_T400	N	Kept components	PCT
Drug	D_then_T400_PCT	PCT	Cell_line.Tx6_D_then_T400	Plate.99	USO1	0.8	-0.125945676238367	pearson	1	Ttest_pvalue	Coefficient_of_eigenassay	SVD_pCMs_only3CT	NoPrepr	SVD	607	PCT-Tx6_D_then_T400	N	Kept components	PCT
Drug	D_then_T400_PCT	PCT	Cell_line.Tx6_D_then_T400	Plate.99	USP1	0.8	-0.0876380339519273	pearson	1	Ttest_pvalue	Coefficient_of_eigenassay	SVD_pCMs_only3CT	NoPrepr	SVD	1703	PCT-Tx6_D_then_T400	N	Kept components	PCT
Drug	D_then_T400_PCT	PCT	Cell_line.Tx6_D_then_T400	Plate.99	USP10	0.8	0.0229740313652653	pearson	1	Ttest_pvalue	Coefficient_of_eigenassay	SVD_pCMs_only3CT	NoPrepr	SVD	9142	PCT-Tx6_D_then_T400	N	Kept components	PCT
Drug	D_then_T400_PCT	PCT	Cell_line.Tx6_D_then_T400	Plate.99	USP11	0.8	0.0126643134719605	pearson	1	Ttest_pvalue	Coefficient_of_eigenassay	SVD_pCMs_only3CT	NoPrepr	SVD	11554	PCT-Tx6_D_then_T400	N	Kept components	PCT
Drug	D_then_T400_PCT	PCT	Cell_line.Tx6_D_then_T400	Plate.99	USP12	0.8	-0.115401955451143	pearson	1	Ttest_pvalue	Coefficient_of_eigenassay	SVD_pCMs_only3CT	NoPrepr	SVD	785	PCT-Tx6_D_then_T400	N	Kept components	PCT
Drug	D_then_T400_PCT	PCT	Cell_line.Tx6_D_then_T400	Plate.99	USP13	0.8	-0.0381902735762017	pearson	1	Ttest_pvalue	Coefficient_of_eigenassay	SVD_pCMs_only3CT	NoPrepr	SVD	6323	PCT-Tx6_D_then_T400	N	Kept components	PCT
Drug	D_then_T400_PCT	PCT	Cell_line.Tx6_D_then_T400	Plate.99	USP14	0.8	-0.0720872177511317	pearson	1	Ttest_pvalue	Coefficient_of_eigenassay	SVD_pCMs_only3CT	NoPrepr	SVD	2586	PCT-Tx6_D_then_T400	N	Kept components	PCT
Drug	D_then_T400_PCT	PCT	Cell_line.Tx6_D_then_T400	Plate.99	USP15	0.8	-0.0543677145238039	pearson	1	Ttest_pvalue	Coefficient_of_eigenassay	SVD_pCMs_only3CT	NoPrepr	SVD	4146	PCT-Tx6_D_then_T400	N	Kept components	PCT
Drug	D_then_T400_PCT	PCT	Cell_line.Tx6_D_then_T400	Plate.99	USP16	0.8	-0.148808276626073	pearson	1	Ttest_pvalue	Coefficient_of_eigenassay	SVD_pCMs_only3CT	NoPrepr	SVD	362	PCT-Tx6_D_then_T400	N	Kept components	PCT
Drug	D_then_T400_PCT	PCT	Cell_line.Tx6_D_then_T400	Plate.99	USP18	0.8	0.0505975551877424	pearson	1	Ttest_pvalue	Coefficient_of_eigenassay	SVD_pCMs_only3CT	NoPrepr	SVD	4606	PCT-Tx6_D_then_T400	N	Kept components	PCT
Drug	D_then_T400_PCT	PCT	Cell_line.Tx6_D_then_T400	Plate.99	USP19	0.8	-0.0143322226103013	pearson	1	Ttest_pvalue	Coefficient_of_eigenassay	SVD_pCMs_only3CT	NoPrepr	SVD	11119	PCT-Tx6_D_then_T400	N	Kept components	PCT
Drug	D_then_T400_PCT	PCT	Cell_line.Tx6_D_then_T400	Plate.99	USP2	0.8	-0.0178071813248822	pearson	1	Ttest_pvalue	Coefficient_of_eigenassay	SVD_pCMs_only3CT	NoPrepr	SVD	10292	PCT-Tx6_D_then_T400	N	Kept components	PCT
Drug	D_then_T400_PCT	PCT	Cell_line.Tx6_D_then_T400	Plate.99	USP20	0.8	0.0873666921582397	pearson	1	Ttest_pvalue	Coefficient_of_eigenassay	SVD_pCMs_only3CT	NoPrepr	SVD	1716	PCT-Tx6_D_then_T400	N	Kept components	PCT
Drug	D_then_T400_PCT	PCT	Cell_line.Tx6_D_then_T400	Plate.99	USP21	0.8	0.0466776614098398	pearson	1	Ttest_pvalue	Coefficient_of_eigenassay	SVD_pCMs_only3CT	NoPrepr	SVD	5084	PCT-Tx6_D_then_T400	N	Kept components	PCT
Drug	D_then_T400_PCT	PCT	Cell_line.Tx6_D_then_T400	Plate.99	USP22	0.8	0.0107696721456397	pearson	1	Ttest_pvalue	Coefficient_of_eigenassay	SVD_pCMs_only3CT	NoPrepr	SVD	12024	PCT-Tx6_D_then_T400	N	Kept components	PCT
Drug	D_then_T400_PCT	PCT	Cell_line.Tx6_D_then_T400	Plate.99	USP24	0.8	-0.038573594162617	pearson	1	Ttest_pvalue	Coefficient_of_eigenassay	SVD_pCMs_only3CT	NoPrepr	SVD	6267	PCT-Tx6_D_then_T400	N	Kept components	PCT
Drug	D_then_T400_PCT	PCT	Cell_line.Tx6_D_then_T400	Plate.99	USP25	0.8	0.0126524082825597	pearson	1	Ttest_pvalue	Coefficient_of_eigenassay	SVD_pCMs_only3CT	NoPrepr	SVD	11559	PCT-Tx6_D_then_T400	N	Kept components	PCT
Drug	D_then_T400_PCT	PCT	Cell_line.Tx6_D_then_T400	Plate.99	USP27X	0.8	-0.0597539711349318	pearson	1	Ttest_pvalue	Coefficient_of_eigenassay	SVD_pCMs_only3CT	NoPrepr	SVD	3607	PCT-Tx6_D_then_T400	N	Kept components	PCT
Drug	D_then_T400_PCT	PCT	Cell_line.Tx6_D_then_T400	Plate.99	USP28	0.8	-0.0324416705040539	pearson	1	Ttest_pvalue	Coefficient_of_eigenassay	SVD_pCMs_only3CT	NoPrepr	SVD	7294	PCT-Tx6_D_then_T400	N	Kept components	PCT
Drug	D_then_T400_PCT	PCT	Cell_line.Tx6_D_then_T400	Plate.99	USP3	0.8	0.029920529474139	pearson	1	Ttest_pvalue	Coefficient_of_eigenassay	SVD_pCMs_only3CT	NoPrepr	SVD	7753	PCT-Tx6_D_then_T400	N	Kept components	PCT
Drug	D_then_T400_PCT	PCT	Cell_line.Tx6_D_then_T400	Plate.99	USP30	0.8	0.0336502063463456	pearson	1	Ttest_pvalue	Coefficient_of_eigenassay	SVD_pCMs_only3CT	NoPrepr	SVD	7088	PCT-Tx6_D_then_T400	N	Kept components	PCT
Drug	D_then_T400_PCT	PCT	Cell_line.Tx6_D_then_T400	Plate.99	USP31	0.8	-0.0257545047457046	pearson	1	Ttest_pvalue	Coefficient_of_eigenassay	SVD_pCMs_only3CT	NoPrepr	SVD	8565	PCT-Tx6_D_then_T400	N	Kept components	PCT
Drug	D_then_T400_PCT	PCT	Cell_line.Tx6_D_then_T400	Plate.99	USP32	0.8	-0.0346339189306389	pearson	1	Ttest_pvalue	Coefficient_of_eigenassay	SVD_pCMs_only3CT	NoPrepr	SVD	6903	PCT-Tx6_D_then_T400	N	Kept components	PCT
Drug	D_then_T400_PCT	PCT	Cell_line.Tx6_D_then_T400	Plate.99	USP33	0.8	-0.0463792340896495	pearson	1	Ttest_pvalue	Coefficient_of_eigenassay	SVD_pCMs_only3CT	NoPrepr	SVD	5133	PCT-Tx6_D_then_T400	N	Kept components	PCT
Drug	D_then_T400_PCT	PCT	Cell_line.Tx6_D_then_T400	Plate.99	USP34	0.8	0.0489918673476823	pearson	1	Ttest_pvalue	Coefficient_of_eigenassay	SVD_pCMs_only3CT	NoPrepr	SVD	4804	PCT-Tx6_D_then_T400	N	Kept components	PCT
Drug	D_then_T400_PCT	PCT	Cell_line.Tx6_D_then_T400	Plate.99	USP35	0.8	-0.0289255320537456	pearson	1	Ttest_pvalue	Coefficient_of_eigenassay	SVD_pCMs_only3CT	NoPrepr	SVD	7921	PCT-Tx6_D_then_T400	N	Kept components	PCT
Drug	D_then_T400_PCT	PCT	Cell_line.Tx6_D_then_T400	Plate.99	USP36	0.8	-0.00978674615935576	pearson	1	Ttest_pvalue	Coefficient_of_eigenassay	SVD_pCMs_only3CT	NoPrepr	SVD	12265	PCT-Tx6_D_then_T400	N	Kept components	PCT
Drug	D_then_T400_PCT	PCT	Cell_line.Tx6_D_then_T400	Plate.99	USP37	0.8	0.122103341647455	pearson	1	Ttest_pvalue	Coefficient_of_eigenassay	SVD_pCMs_only3CT	NoPrepr	SVD	661	PCT-Tx6_D_then_T400	N	Kept components	PCT
Drug	D_then_T400_PCT	PCT	Cell_line.Tx6_D_then_T400	Plate.99	USP38	0.8	-0.0387489697090338	pearson	1	Ttest_pvalue	Coefficient_of_eigenassay	SVD_pCMs_only3CT	NoPrepr	SVD	6239	PCT-Tx6_D_then_T400	N	Kept components	PCT
Drug	D_then_T400_PCT	PCT	Cell_line.Tx6_D_then_T400	Plate.99	USP39	0.8	0.0167712058124869	pearson	1	Ttest_pvalue	Coefficient_of_eigenassay	SVD_pCMs_only3CT	NoPrepr	SVD	10532	PCT-Tx6_D_then_T400	N	Kept components	PCT
Drug	D_then_T400_PCT	PCT	Cell_line.Tx6_D_then_T400	Plate.99	USP4	0.8	0.00386316817247033	pearson	1	Ttest_pvalue	Coefficient_of_eigenassay	SVD_pCMs_only3CT	NoPrepr	SVD	13964	PCT-Tx6_D_then_T400	N	Kept components	PCT
Drug	D_then_T400_PCT	PCT	Cell_line.Tx6_D_then_T400	Plate.99	USP40	0.8	-0.0274584947821014	pearson	1	Ttest_pvalue	Coefficient_of_eigenassay	SVD_pCMs_only3CT	NoPrepr	SVD	8214	PCT-Tx6_D_then_T400	N	Kept components	PCT
Drug	D_then_T400_PCT	PCT	Cell_line.Tx6_D_then_T400	Plate.99	USP42	0.8	-0.00569352024366388	pearson	1	Ttest_pvalue	Coefficient_of_eigenassay	SVD_pCMs_only3CT	NoPrepr	SVD	13426	PCT-Tx6_D_then_T400	N	Kept components	PCT
Drug	D_then_T400_PCT	PCT	Cell_line.Tx6_D_then_T400	Plate.99	USP43	0.8	-0.0569797010551883	pearson	1	Ttest_pvalue	Coefficient_of_eigenassay	SVD_pCMs_only3CT	NoPrepr	SVD	3869	PCT-Tx6_D_then_T400	N	Kept components	PCT
Drug	D_then_T400_PCT	PCT	Cell_line.Tx6_D_then_T400	Plate.99	USP44	0.8	-0.00849547835722061	pearson	1	Ttest_pvalue	Coefficient_of_eigenassay	SVD_pCMs_only3CT	NoPrepr	SVD	12642	PCT-Tx6_D_then_T400	N	Kept components	PCT
Drug	D_then_T400_PCT	PCT	Cell_line.Tx6_D_then_T400	Plate.99	USP45	0.8	-0.0251501595662523	pearson	1	Ttest_pvalue	Coefficient_of_eigenassay	SVD_pCMs_only3CT	NoPrepr	SVD	8679	PCT-Tx6_D_then_T400	N	Kept components	PCT
Drug	D_then_T400_PCT	PCT	Cell_line.Tx6_D_then_T400	Plate.99	USP46	0.8	-0.00143749060269599	pearson	1	Ttest_pvalue	Coefficient_of_eigenassay	SVD_pCMs_only3CT	NoPrepr	SVD	14725	PCT-Tx6_D_then_T400	N	Kept components	PCT
Drug	D_then_T400_PCT	PCT	Cell_line.Tx6_D_then_T400	Plate.99	USP47	0.8	-0.03687894974699	pearson	1	Ttest_pvalue	Coefficient_of_eigenassay	SVD_pCMs_only3CT	NoPrepr	SVD	6542	PCT-Tx6_D_then_T400	N	Kept components	PCT
Drug	D_then_T400_PCT	PCT	Cell_line.Tx6_D_then_T400	Plate.99	USP48	0.8	-0.0485973710804676	pearson	1	Ttest_pvalue	Coefficient_of_eigenassay	SVD_pCMs_only3CT	NoPrepr	SVD	4857	PCT-Tx6_D_then_T400	N	Kept components	PCT
Drug	D_then_T400_PCT	PCT	Cell_line.Tx6_D_then_T400	Plate.99	USP49	0.8	0.0246712737015197	pearson	1	Ttest_pvalue	Coefficient_of_eigenassay	SVD_pCMs_only3CT	NoPrepr	SVD	8788	PCT-Tx6_D_then_T400	N	Kept components	PCT
Drug	D_then_T400_PCT	PCT	Cell_line.Tx6_D_then_T400	Plate.99	USP5	0.8	-0.0123538746632688	pearson	1	Ttest_pvalue	Coefficient_of_eigenassay	SVD_pCMs_only3CT	NoPrepr	SVD	11623	PCT-Tx6_D_then_T400	N	Kept components	PCT
Drug	D_then_T400_PCT	PCT	Cell_line.Tx6_D_then_T400	Plate.99	USP51	0.8	-0.0516238379181154	pearson	1	Ttest_pvalue	Coefficient_of_eigenassay	SVD_pCMs_only3CT	NoPrepr	SVD	4468	PCT-Tx6_D_then_T400	N	Kept components	PCT
Drug	D_then_T400_PCT	PCT	Cell_line.Tx6_D_then_T400	Plate.99	USP53	0.8	-0.164053083887575	pearson	1	Ttest_pvalue	Coefficient_of_eigenassay	SVD_pCMs_only3CT	NoPrepr	SVD	255	PCT-Tx6_D_then_T400	N	Kept components	PCT
Drug	D_then_T400_PCT	PCT	Cell_line.Tx6_D_then_T400	Plate.99	USP54	0.8	-0.0487806985849516	pearson	1	Ttest_pvalue	Coefficient_of_eigenassay	SVD_pCMs_only3CT	NoPrepr	SVD	4834	PCT-Tx6_D_then_T400	N	Kept components	PCT
Drug	D_then_T400_PCT	PCT	Cell_line.Tx6_D_then_T400	Plate.99	USP6	0.8	-0.0945211841803422	pearson	1	Ttest_pvalue	Coefficient_of_eigenassay	SVD_pCMs_only3CT	NoPrepr	SVD	1422	PCT-Tx6_D_then_T400	N	Kept components	PCT
Drug	D_then_T400_PCT	PCT	Cell_line.Tx6_D_then_T400	Plate.99	USP6NL	0.8	0.00196369596837395	pearson	1	Ttest_pvalue	Coefficient_of_eigenassay	SVD_pCMs_only3CT	NoPrepr	SVD	14576	PCT-Tx6_D_then_T400	N	Kept components	PCT
Drug	D_then_T400_PCT	PCT	Cell_line.Tx6_D_then_T400	Plate.99	USP7	0.8	-0.0425878294716372	pearson	1	Ttest_pvalue	Coefficient_of_eigenassay	SVD_pCMs_only3CT	NoPrepr	SVD	5687	PCT-Tx6_D_then_T400	N	Kept components	PCT
Drug	D_then_T400_PCT	PCT	Cell_line.Tx6_D_then_T400	Plate.99	USP8	0.8	-0.0895219161817221	pearson	1	Ttest_pvalue	Coefficient_of_eigenassay	SVD_pCMs_only3CT	NoPrepr	SVD	1623	PCT-Tx6_D_then_T400	N	Kept components	PCT
Drug	D_then_T400_PCT	PCT	Cell_line.Tx6_D_then_T400	Plate.99	USP9X	0.8	-0.0523703368688816	pearson	1	Ttest_pvalue	Coefficient_of_eigenassay	SVD_pCMs_only3CT	NoPrepr	SVD	4380	PCT-Tx6_D_then_T400	N	Kept components	PCT
Drug	D_then_T400_PCT	PCT	Cell_line.Tx6_D_then_T400	Plate.99	USP9Y	0.8	0.00527022579132238	pearson	1	Ttest_pvalue	Coefficient_of_eigenassay	SVD_pCMs_only3CT	NoPrepr	SVD	13547	PCT-Tx6_D_then_T400	N	Kept components	PCT
Drug	D_then_T400_PCT	PCT	Cell_line.Tx6_D_then_T400	Plate.99	USPL1	0.8	-0.0124976022913903	pearson	1	Ttest_pvalue	Coefficient_of_eigenassay	SVD_pCMs_only3CT	NoPrepr	SVD	11595	PCT-Tx6_D_then_T400	N	Kept components	PCT
Drug	D_then_T400_PCT	PCT	Cell_line.Tx6_D_then_T400	Plate.99	UST	0.8	0.00393999124061585	pearson	1	Ttest_pvalue	Coefficient_of_eigenassay	SVD_pCMs_only3CT	NoPrepr	SVD	13947	PCT-Tx6_D_then_T400	N	Kept components	PCT
Drug	D_then_T400_PCT	PCT	Cell_line.Tx6_D_then_T400	Plate.99	UTP11	0.8	-0.0132761761874281	pearson	1	Ttest_pvalue	Coefficient_of_eigenassay	SVD_pCMs_only3CT	NoPrepr	SVD	11392	PCT-Tx6_D_then_T400	N	Kept components	PCT
Drug	D_then_T400_PCT	PCT	Cell_line.Tx6_D_then_T400	Plate.99	UTP14A	0.8	0.016321743151109	pearson	1	Ttest_pvalue	Coefficient_of_eigenassay	SVD_pCMs_only3CT	NoPrepr	SVD	10641	PCT-Tx6_D_then_T400	N	Kept components	PCT
Drug	D_then_T400_PCT	PCT	Cell_line.Tx6_D_then_T400	Plate.99	UTP14C	0.8	-0.0214097880771929	pearson	1	Ttest_pvalue	Coefficient_of_eigenassay	SVD_pCMs_only3CT	NoPrepr	SVD	9510	PCT-Tx6_D_then_T400	N	Kept components	PCT
Drug	D_then_T400_PCT	PCT	Cell_line.Tx6_D_then_T400	Plate.99	UTP15	0.8	-0.0736735497186566	pearson	1	Ttest_pvalue	Coefficient_of_eigenassay	SVD_pCMs_only3CT	NoPrepr	SVD	2479	PCT-Tx6_D_then_T400	N	Kept components	PCT
Drug	D_then_T400_PCT	PCT	Cell_line.Tx6_D_then_T400	Plate.99	UTP18	0.8	0.0453992282976322	pearson	1	Ttest_pvalue	Coefficient_of_eigenassay	SVD_pCMs_only3CT	NoPrepr	SVD	5274	PCT-Tx6_D_then_T400	N	Kept components	PCT
Drug	D_then_T400_PCT	PCT	Cell_line.Tx6_D_then_T400	Plate.99	UTP20	0.8	-0.0696377408265309	pearson	1	Ttest_pvalue	Coefficient_of_eigenassay	SVD_pCMs_only3CT	NoPrepr	SVD	2760	PCT-Tx6_D_then_T400	N	Kept components	PCT
Drug	D_then_T400_PCT	PCT	Cell_line.Tx6_D_then_T400	Plate.99	UTP23	0.8	-0.0428682733057418	pearson	1	Ttest_pvalue	Coefficient_of_eigenassay	SVD_pCMs_only3CT	NoPrepr	SVD	5634	PCT-Tx6_D_then_T400	N	Kept components	PCT
Drug	D_then_T400_PCT	PCT	Cell_line.Tx6_D_then_T400	Plate.99	UTP25	0.8	-0.0607510261002978	pearson	1	Ttest_pvalue	Coefficient_of_eigenassay	SVD_pCMs_only3CT	NoPrepr	SVD	3516	PCT-Tx6_D_then_T400	N	Kept components	PCT
Drug	D_then_T400_PCT	PCT	Cell_line.Tx6_D_then_T400	Plate.99	UTP3	0.8	-0.107324680142987	pearson	1	Ttest_pvalue	Coefficient_of_eigenassay	SVD_pCMs_only3CT	NoPrepr	SVD	979	PCT-Tx6_D_then_T400	N	Kept components	PCT
Drug	D_then_T400_PCT	PCT	Cell_line.Tx6_D_then_T400	Plate.99	UTP4	0.8	-0.011926446075404	pearson	1	Ttest_pvalue	Coefficient_of_eigenassay	SVD_pCMs_only3CT	NoPrepr	SVD	11732	PCT-Tx6_D_then_T400	N	Kept components	PCT
Drug	D_then_T400_PCT	PCT	Cell_line.Tx6_D_then_T400	Plate.99	UTP6	0.8	0.00853241535448505	pearson	1	Ttest_pvalue	Coefficient_of_eigenassay	SVD_pCMs_only3CT	NoPrepr	SVD	12632	PCT-Tx6_D_then_T400	N	Kept components	PCT
Drug	D_then_T400_PCT	PCT	Cell_line.Tx6_D_then_T400	Plate.99	UTRN	0.8	0.00885894079099116	pearson	1	Ttest_pvalue	Coefficient_of_eigenassay	SVD_pCMs_only3CT	NoPrepr	SVD	12545	PCT-Tx6_D_then_T400	N	Kept components	PCT
Drug	D_then_T400_PCT	PCT	Cell_line.Tx6_D_then_T400	Plate.99	UTS2B	0.8	-0.000566090594618692	pearson	1	Ttest_pvalue	Coefficient_of_eigenassay	SVD_pCMs_only3CT	NoPrepr	SVD	15051	PCT-Tx6_D_then_T400	N	Kept components	PCT
Drug	D_then_T400_PCT	PCT	Cell_line.Tx6_D_then_T400	Plate.99	UTS2R	0.8	0.00040714794242251	pearson	1	Ttest_pvalue	Coefficient_of_eigenassay	SVD_pCMs_only3CT	NoPrepr	SVD	15109	PCT-Tx6_D_then_T400	N	Kept components	PCT
Drug	D_then_T400_PCT	PCT	Cell_line.Tx6_D_then_T400	Plate.99	UTY	0.8	-0.00213206886809759	pearson	1	Ttest_pvalue	Coefficient_of_eigenassay	SVD_pCMs_only3CT	NoPrepr	SVD	14516	PCT-Tx6_D_then_T400	N	Kept components	PCT
Drug	D_then_T400_PCT	PCT	Cell_line.Tx6_D_then_T400	Plate.99	UVRAG	0.8	-0.00025446867125193	pearson	1	Ttest_pvalue	Coefficient_of_eigenassay	SVD_pCMs_only3CT	NoPrepr	SVD	15182	PCT-Tx6_D_then_T400	N	Kept components	PCT
Drug	D_then_T400_PCT	PCT	Cell_line.Tx6_D_then_T400	Plate.99	UVSSA	0.8	-0.0160521806723636	pearson	1	Ttest_pvalue	Coefficient_of_eigenassay	SVD_pCMs_only3CT	NoPrepr	SVD	10701	PCT-Tx6_D_then_T400	N	Kept components	PCT
Drug	D_then_T400_PCT	PCT	Cell_line.Tx6_D_then_T400	Plate.99	UXS1	0.8	-0.0479848853056307	pearson	1	Ttest_pvalue	Coefficient_of_eigenassay	SVD_pCMs_only3CT	NoPrepr	SVD	4928	PCT-Tx6_D_then_T400	N	Kept components	PCT
Drug	D_then_T400_PCT	PCT	Cell_line.Tx6_D_then_T400	Plate.99	UXT	0.8	0.014958139165079	pearson	1	Ttest_pvalue	Coefficient_of_eigenassay	SVD_pCMs_only3CT	NoPrepr	SVD	10951	PCT-Tx6_D_then_T400	N	Kept components	PCT
Drug	D_then_T400_PCT	PCT	Cell_line.Tx6_D_then_T400	Plate.99	VAC14	0.8	-0.00929338098364508	pearson	1	Ttest_pvalue	Coefficient_of_eigenassay	SVD_pCMs_only3CT	NoPrepr	SVD	12417	PCT-Tx6_D_then_T400	N	Kept components	PCT
Drug	D_then_T400_PCT	PCT	Cell_line.Tx6_D_then_T400	Plate.99	VAMP1	0.8	-0.00416081039938943	pearson	1	Ttest_pvalue	Coefficient_of_eigenassay	SVD_pCMs_only3CT	NoPrepr	SVD	13866	PCT-Tx6_D_then_T400	N	Kept components	PCT
Drug	D_then_T400_PCT	PCT	Cell_line.Tx6_D_then_T400	Plate.99	VAMP2	0.8	0.0446952259882955	pearson	1	Ttest_pvalue	Coefficient_of_eigenassay	SVD_pCMs_only3CT	NoPrepr	SVD	5370	PCT-Tx6_D_then_T400	N	Kept components	PCT
Drug	D_then_T400_PCT	PCT	Cell_line.Tx6_D_then_T400	Plate.99	VAMP3	0.8	0.0183479246098233	pearson	1	Ttest_pvalue	Coefficient_of_eigenassay	SVD_pCMs_only3CT	NoPrepr	SVD	10174	PCT-Tx6_D_then_T400	N	Kept components	PCT
Drug	D_then_T400_PCT	PCT	Cell_line.Tx6_D_then_T400	Plate.99	VAMP4	0.8	-0.0554850844818499	pearson	1	Ttest_pvalue	Coefficient_of_eigenassay	SVD_pCMs_only3CT	NoPrepr	SVD	4017	PCT-Tx6_D_then_T400	N	Kept components	PCT
Drug	D_then_T400_PCT	PCT	Cell_line.Tx6_D_then_T400	Plate.99	VAMP5	0.8	0.0558146940364322	pearson	1	Ttest_pvalue	Coefficient_of_eigenassay	SVD_pCMs_only3CT	NoPrepr	SVD	3983	PCT-Tx6_D_then_T400	N	Kept components	PCT
Drug	D_then_T400_PCT	PCT	Cell_line.Tx6_D_then_T400	Plate.99	VAMP8	0.8	-0.196634417773229	pearson	1	Ttest_pvalue	Coefficient_of_eigenassay	SVD_pCMs_only3CT	NoPrepr	SVD	119	PCT-Tx6_D_then_T400	N	Kept components	PCT
Drug	D_then_T400_PCT	PCT	Cell_line.Tx6_D_then_T400	Plate.99	VANGL1	0.8	0.00827414960902843	pearson	1	Ttest_pvalue	Coefficient_of_eigenassay	SVD_pCMs_only3CT	NoPrepr	SVD	12700	PCT-Tx6_D_then_T400	N	Kept components	PCT
Drug	D_then_T400_PCT	PCT	Cell_line.Tx6_D_then_T400	Plate.99	VANGL2	0.8	0.129255089082662	pearson	1	Ttest_pvalue	Coefficient_of_eigenassay	SVD_pCMs_only3CT	NoPrepr	SVD	558	PCT-Tx6_D_then_T400	N	Kept components	PCT
Drug	D_then_T400_PCT	PCT	Cell_line.Tx6_D_then_T400	Plate.99	VAPA	0.8	0.121898423514798	pearson	1	Ttest_pvalue	Coefficient_of_eigenassay	SVD_pCMs_only3CT	NoPrepr	SVD	665	PCT-Tx6_D_then_T400	N	Kept components	PCT
Drug	D_then_T400_PCT	PCT	Cell_line.Tx6_D_then_T400	Plate.99	VAPB	0.8	-0.0277725989428723	pearson	1	Ttest_pvalue	Coefficient_of_eigenassay	SVD_pCMs_only3CT	NoPrepr	SVD	8143	PCT-Tx6_D_then_T400	N	Kept components	PCT
Drug	D_then_T400_PCT	PCT	Cell_line.Tx6_D_then_T400	Plate.99	VASH1	0.8	-0.0271251300767151	pearson	1	Ttest_pvalue	Coefficient_of_eigenassay	SVD_pCMs_only3CT	NoPrepr	SVD	8270	PCT-Tx6_D_then_T400	N	Kept components	PCT
Drug	D_then_T400_PCT	PCT	Cell_line.Tx6_D_then_T400	Plate.99	VASH2	0.8	0.046968795613208	pearson	1	Ttest_pvalue	Coefficient_of_eigenassay	SVD_pCMs_only3CT	NoPrepr	SVD	5049	PCT-Tx6_D_then_T400	N	Kept components	PCT
Drug	D_then_T400_PCT	PCT	Cell_line.Tx6_D_then_T400	Plate.99	VASP	0.8	0.0171424447008676	pearson	1	Ttest_pvalue	Coefficient_of_eigenassay	SVD_pCMs_only3CT	NoPrepr	SVD	10462	PCT-Tx6_D_then_T400	N	Kept components	PCT
Drug	D_then_T400_PCT	PCT	Cell_line.Tx6_D_then_T400	Plate.99	VAT1	0.8	0.0449081845684031	pearson	1	Ttest_pvalue	Coefficient_of_eigenassay	SVD_pCMs_only3CT	NoPrepr	SVD	5341	PCT-Tx6_D_then_T400	N	Kept components	PCT
Drug	D_then_T400_PCT	PCT	Cell_line.Tx6_D_then_T400	Plate.99	VAT1L	0.8	-0.0281597354817799	pearson	1	Ttest_pvalue	Coefficient_of_eigenassay	SVD_pCMs_only3CT	NoPrepr	SVD	8066	PCT-Tx6_D_then_T400	N	Kept components	PCT
Drug	D_then_T400_PCT	PCT	Cell_line.Tx6_D_then_T400	Plate.99	VAV2	0.8	0.00709303456010427	pearson	1	Ttest_pvalue	Coefficient_of_eigenassay	SVD_pCMs_only3CT	NoPrepr	SVD	13019	PCT-Tx6_D_then_T400	N	Kept components	PCT
Drug	D_then_T400_PCT	PCT	Cell_line.Tx6_D_then_T400	Plate.99	VAV3	0.8	0.0411277548245111	pearson	1	Ttest_pvalue	Coefficient_of_eigenassay	SVD_pCMs_only3CT	NoPrepr	SVD	5888	PCT-Tx6_D_then_T400	N	Kept components	PCT
Drug	D_then_T400_PCT	PCT	Cell_line.Tx6_D_then_T400	Plate.99	VAX1	0.8	-0.0219247355756756	pearson	1	Ttest_pvalue	Coefficient_of_eigenassay	SVD_pCMs_only3CT	NoPrepr	SVD	9399	PCT-Tx6_D_then_T400	N	Kept components	PCT
Drug	D_then_T400_PCT	PCT	Cell_line.Tx6_D_then_T400	Plate.99	VAX2	0.8	0.0135269343203355	pearson	1	Ttest_pvalue	Coefficient_of_eigenassay	SVD_pCMs_only3CT	NoPrepr	SVD	11333	PCT-Tx6_D_then_T400	N	Kept components	PCT
Drug	D_then_T400_PCT	PCT	Cell_line.Tx6_D_then_T400	Plate.99	VBP1	0.8	0.0780102877462433	pearson	1	Ttest_pvalue	Coefficient_of_eigenassay	SVD_pCMs_only3CT	NoPrepr	SVD	2207	PCT-Tx6_D_then_T400	N	Kept components	PCT
Drug	D_then_T400_PCT	PCT	Cell_line.Tx6_D_then_T400	Plate.99	VCAM1	0.8	0.114656779898825	pearson	1	Ttest_pvalue	Coefficient_of_eigenassay	SVD_pCMs_only3CT	NoPrepr	SVD	802	PCT-Tx6_D_then_T400	N	Kept components	PCT
Drug	D_then_T400_PCT	PCT	Cell_line.Tx6_D_then_T400	Plate.99	VCAN	0.8	0.075949124116147	pearson	1	Ttest_pvalue	Coefficient_of_eigenassay	SVD_pCMs_only3CT	NoPrepr	SVD	2342	PCT-Tx6_D_then_T400	N	Kept components	PCT
Drug	D_then_T400_PCT	PCT	Cell_line.Tx6_D_then_T400	Plate.99	VCL	0.8	0.0297645229980714	pearson	1	Ttest_pvalue	Coefficient_of_eigenassay	SVD_pCMs_only3CT	NoPrepr	SVD	7781	PCT-Tx6_D_then_T400	N	Kept components	PCT
Drug	D_then_T400_PCT	PCT	Cell_line.Tx6_D_then_T400	Plate.99	VCP	0.8	0.0347643755709489	pearson	1	Ttest_pvalue	Coefficient_of_eigenassay	SVD_pCMs_only3CT	NoPrepr	SVD	6884	PCT-Tx6_D_then_T400	N	Kept components	PCT
Drug	D_then_T400_PCT	PCT	Cell_line.Tx6_D_then_T400	Plate.99	VCPIP1	0.8	-0.112120827479991	pearson	1	Ttest_pvalue	Coefficient_of_eigenassay	SVD_pCMs_only3CT	NoPrepr	SVD	857	PCT-Tx6_D_then_T400	N	Kept components	PCT
Drug	D_then_T400_PCT	PCT	Cell_line.Tx6_D_then_T400	Plate.99	VCPKMT	0.8	-0.011028032291894	pearson	1	Ttest_pvalue	Coefficient_of_eigenassay	SVD_pCMs_only3CT	NoPrepr	SVD	11963	PCT-Tx6_D_then_T400	N	Kept components	PCT
Drug	D_then_T400_PCT	PCT	Cell_line.Tx6_D_then_T400	Plate.99	VDAC1	0.8	0.0429278725622102	pearson	1	Ttest_pvalue	Coefficient_of_eigenassay	SVD_pCMs_only3CT	NoPrepr	SVD	5620	PCT-Tx6_D_then_T400	N	Kept components	PCT
Drug	D_then_T400_PCT	PCT	Cell_line.Tx6_D_then_T400	Plate.99	VDAC2	0.8	0.00373058212991017	pearson	1	Ttest_pvalue	Coefficient_of_eigenassay	SVD_pCMs_only3CT	NoPrepr	SVD	13996	PCT-Tx6_D_then_T400	N	Kept components	PCT
Drug	D_then_T400_PCT	PCT	Cell_line.Tx6_D_then_T400	Plate.99	VDAC3	0.8	0.00110924132830654	pearson	1	Ttest_pvalue	Coefficient_of_eigenassay	SVD_pCMs_only3CT	NoPrepr	SVD	14827	PCT-Tx6_D_then_T400	N	Kept components	PCT
Drug	D_then_T400_PCT	PCT	Cell_line.Tx6_D_then_T400	Plate.99	VDR	0.8	-0.0121586066163092	pearson	1	Ttest_pvalue	Coefficient_of_eigenassay	SVD_pCMs_only3CT	NoPrepr	SVD	11677	PCT-Tx6_D_then_T400	N	Kept components	PCT
Drug	D_then_T400_PCT	PCT	Cell_line.Tx6_D_then_T400	Plate.99	VEGFA	0.8	-0.0285490350872906	pearson	1	Ttest_pvalue	Coefficient_of_eigenassay	SVD_pCMs_only3CT	NoPrepr	SVD	7986	PCT-Tx6_D_then_T400	N	Kept components	PCT
Drug	D_then_T400_PCT	PCT	Cell_line.Tx6_D_then_T400	Plate.99	VEGFB	0.8	-0.00329444021684144	pearson	1	Ttest_pvalue	Coefficient_of_eigenassay	SVD_pCMs_only3CT	NoPrepr	SVD	14128	PCT-Tx6_D_then_T400	N	Kept components	PCT
Drug	D_then_T400_PCT	PCT	Cell_line.Tx6_D_then_T400	Plate.99	VEGFC	0.8	0.00814147902228091	pearson	1	Ttest_pvalue	Coefficient_of_eigenassay	SVD_pCMs_only3CT	NoPrepr	SVD	12744	PCT-Tx6_D_then_T400	N	Kept components	PCT
Drug	D_then_T400_PCT	PCT	Cell_line.Tx6_D_then_T400	Plate.99	VEPH1	0.8	0.0170916684673348	pearson	1	Ttest_pvalue	Coefficient_of_eigenassay	SVD_pCMs_only3CT	NoPrepr	SVD	10471	PCT-Tx6_D_then_T400	N	Kept components	PCT
Drug	D_then_T400_PCT	PCT	Cell_line.Tx6_D_then_T400	Plate.99	VEZF1	0.8	-0.0185246001268934	pearson	1	Ttest_pvalue	Coefficient_of_eigenassay	SVD_pCMs_only3CT	NoPrepr	SVD	10124	PCT-Tx6_D_then_T400	N	Kept components	PCT
Drug	D_then_T400_PCT	PCT	Cell_line.Tx6_D_then_T400	Plate.99	VEZT	0.8	-0.0540894744786857	pearson	1	Ttest_pvalue	Coefficient_of_eigenassay	SVD_pCMs_only3CT	NoPrepr	SVD	4177	PCT-Tx6_D_then_T400	N	Kept components	PCT
Drug	D_then_T400_PCT	PCT	Cell_line.Tx6_D_then_T400	Plate.99	VGF	0.8	-0.0539381680051359	pearson	1	Ttest_pvalue	Coefficient_of_eigenassay	SVD_pCMs_only3CT	NoPrepr	SVD	4198	PCT-Tx6_D_then_T400	N	Kept components	PCT
Drug	D_then_T400_PCT	PCT	Cell_line.Tx6_D_then_T400	Plate.99	VGLL2	0.8	-0.00989163657651809	pearson	1	Ttest_pvalue	Coefficient_of_eigenassay	SVD_pCMs_only3CT	NoPrepr	SVD	12239	PCT-Tx6_D_then_T400	N	Kept components	PCT
Drug	D_then_T400_PCT	PCT	Cell_line.Tx6_D_then_T400	Plate.99	VGLL3	0.8	-0.00337436636145418	pearson	1	Ttest_pvalue	Coefficient_of_eigenassay	SVD_pCMs_only3CT	NoPrepr	SVD	14104	PCT-Tx6_D_then_T400	N	Kept components	PCT
Drug	D_then_T400_PCT	PCT	Cell_line.Tx6_D_then_T400	Plate.99	VGLL4	0.8	-0.0554874964163714	pearson	1	Ttest_pvalue	Coefficient_of_eigenassay	SVD_pCMs_only3CT	NoPrepr	SVD	4016	PCT-Tx6_D_then_T400	N	Kept components	PCT
Drug	D_then_T400_PCT	PCT	Cell_line.Tx6_D_then_T400	Plate.99	VHL	0.8	-0.0268844864359201	pearson	1	Ttest_pvalue	Coefficient_of_eigenassay	SVD_pCMs_only3CT	NoPrepr	SVD	8326	PCT-Tx6_D_then_T400	N	Kept components	PCT
Drug	D_then_T400_PCT	PCT	Cell_line.Tx6_D_then_T400	Plate.99	VILL	0.8	-0.0593207195469048	pearson	1	Ttest_pvalue	Coefficient_of_eigenassay	SVD_pCMs_only3CT	NoPrepr	SVD	3648	PCT-Tx6_D_then_T400	N	Kept components	PCT
Drug	D_then_T400_PCT	PCT	Cell_line.Tx6_D_then_T400	Plate.99	VIM	0.8	0.0902126994259873	pearson	1	Ttest_pvalue	Coefficient_of_eigenassay	SVD_pCMs_only3CT	NoPrepr	SVD	1598	PCT-Tx6_D_then_T400	N	Kept components	PCT
Drug	D_then_T400_PCT	PCT	Cell_line.Tx6_D_then_T400	Plate.99	VIP	0.8	-0.000329533581765097	pearson	1	Ttest_pvalue	Coefficient_of_eigenassay	SVD_pCMs_only3CT	NoPrepr	SVD	15145	PCT-Tx6_D_then_T400	N	Kept components	PCT
Drug	D_then_T400_PCT	PCT	Cell_line.Tx6_D_then_T400	Plate.99	VIPAS39	0.8	0.0629938624033812	pearson	1	Ttest_pvalue	Coefficient_of_eigenassay	SVD_pCMs_only3CT	NoPrepr	SVD	3327	PCT-Tx6_D_then_T400	N	Kept components	PCT
Drug	D_then_T400_PCT	PCT	Cell_line.Tx6_D_then_T400	Plate.99	VIPR1	0.8	-0.0115644023748832	pearson	1	Ttest_pvalue	Coefficient_of_eigenassay	SVD_pCMs_only3CT	NoPrepr	SVD	11833	PCT-Tx6_D_then_T400	N	Kept components	PCT
Drug	D_then_T400_PCT	PCT	Cell_line.Tx6_D_then_T400	Plate.99	VIPR2	0.8	0.0406359949839545	pearson	1	Ttest_pvalue	Coefficient_of_eigenassay	SVD_pCMs_only3CT	NoPrepr	SVD	5956	PCT-Tx6_D_then_T400	N	Kept components	PCT
Drug	D_then_T400_PCT	PCT	Cell_line.Tx6_D_then_T400	Plate.99	VIRMA	0.8	-0.0244752504048646	pearson	1	Ttest_pvalue	Coefficient_of_eigenassay	SVD_pCMs_only3CT	NoPrepr	SVD	8829	PCT-Tx6_D_then_T400	N	Kept components	PCT
Drug	D_then_T400_PCT	PCT	Cell_line.Tx6_D_then_T400	Plate.99	VIT	0.8	-0.0213101569824488	pearson	1	Ttest_pvalue	Coefficient_of_eigenassay	SVD_pCMs_only3CT	NoPrepr	SVD	9533	PCT-Tx6_D_then_T400	N	Kept components	PCT
Drug	D_then_T400_PCT	PCT	Cell_line.Tx6_D_then_T400	Plate.99	VKORC1	0.8	0.0497489342639499	pearson	1	Ttest_pvalue	Coefficient_of_eigenassay	SVD_pCMs_only3CT	NoPrepr	SVD	4711	PCT-Tx6_D_then_T400	N	Kept components	PCT
Drug	D_then_T400_PCT	PCT	Cell_line.Tx6_D_then_T400	Plate.99	VKORC1L1	0.8	-0.0644149949360207	pearson	1	Ttest_pvalue	Coefficient_of_eigenassay	SVD_pCMs_only3CT	NoPrepr	SVD	3188	PCT-Tx6_D_then_T400	N	Kept components	PCT
Drug	D_then_T400_PCT	PCT	Cell_line.Tx6_D_then_T400	Plate.99	VLDLR	0.8	-0.0099783747683931	pearson	1	Ttest_pvalue	Coefficient_of_eigenassay	SVD_pCMs_only3CT	NoPrepr	SVD	12219	PCT-Tx6_D_then_T400	N	Kept components	PCT
Drug	D_then_T400_PCT	PCT	Cell_line.Tx6_D_then_T400	Plate.99	VMA21	0.8	-0.0197848305824634	pearson	1	Ttest_pvalue	Coefficient_of_eigenassay	SVD_pCMs_only3CT	NoPrepr	SVD	9847	PCT-Tx6_D_then_T400	N	Kept components	PCT
Drug	D_then_T400_PCT	PCT	Cell_line.Tx6_D_then_T400	Plate.99	VMAC	0.8	0.0610299810420336	pearson	1	Ttest_pvalue	Coefficient_of_eigenassay	SVD_pCMs_only3CT	NoPrepr	SVD	3491	PCT-Tx6_D_then_T400	N	Kept components	PCT
Drug	D_then_T400_PCT	PCT	Cell_line.Tx6_D_then_T400	Plate.99	VMO1	0.8	-0.0293888111880004	pearson	1	Ttest_pvalue	Coefficient_of_eigenassay	SVD_pCMs_only3CT	NoPrepr	SVD	7840	PCT-Tx6_D_then_T400	N	Kept components	PCT
Drug	D_then_T400_PCT	PCT	Cell_line.Tx6_D_then_T400	Plate.99	VMP1	0.8	0.0684878904270341	pearson	1	Ttest_pvalue	Coefficient_of_eigenassay	SVD_pCMs_only3CT	NoPrepr	SVD	2839	PCT-Tx6_D_then_T400	N	Kept components	PCT
Drug	D_then_T400_PCT	PCT	Cell_line.Tx6_D_then_T400	Plate.99	VN1R1	0.8	0.0033527429043766	pearson	1	Ttest_pvalue	Coefficient_of_eigenassay	SVD_pCMs_only3CT	NoPrepr	SVD	14112	PCT-Tx6_D_then_T400	N	Kept components	PCT
Drug	D_then_T400_PCT	PCT	Cell_line.Tx6_D_then_T400	Plate.99	VOPP1	0.8	0.0340430817978995	pearson	1	Ttest_pvalue	Coefficient_of_eigenassay	SVD_pCMs_only3CT	NoPrepr	SVD	7017	PCT-Tx6_D_then_T400	N	Kept components	PCT
Drug	D_then_T400_PCT	PCT	Cell_line.Tx6_D_then_T400	Plate.99	VPREB3	0.8	-0.0327813754019037	pearson	1	Ttest_pvalue	Coefficient_of_eigenassay	SVD_pCMs_only3CT	NoPrepr	SVD	7239	PCT-Tx6_D_then_T400	N	Kept components	PCT
Drug	D_then_T400_PCT	PCT	Cell_line.Tx6_D_then_T400	Plate.99	VPS11	0.8	-0.0352573932683282	pearson	1	Ttest_pvalue	Coefficient_of_eigenassay	SVD_pCMs_only3CT	NoPrepr	SVD	6803	PCT-Tx6_D_then_T400	N	Kept components	PCT
Drug	D_then_T400_PCT	PCT	Cell_line.Tx6_D_then_T400	Plate.99	VPS13A	0.8	-0.0538624902942353	pearson	1	Ttest_pvalue	Coefficient_of_eigenassay	SVD_pCMs_only3CT	NoPrepr	SVD	4204	PCT-Tx6_D_then_T400	N	Kept components	PCT
Drug	D_then_T400_PCT	PCT	Cell_line.Tx6_D_then_T400	Plate.99	VPS13B	0.8	0.129220899274542	pearson	1	Ttest_pvalue	Coefficient_of_eigenassay	SVD_pCMs_only3CT	NoPrepr	SVD	559	PCT-Tx6_D_then_T400	N	Kept components	PCT
Drug	D_then_T400_PCT	PCT	Cell_line.Tx6_D_then_T400	Plate.99	VPS13C	0.8	-0.021891024028483	pearson	1	Ttest_pvalue	Coefficient_of_eigenassay	SVD_pCMs_only3CT	NoPrepr	SVD	9407	PCT-Tx6_D_then_T400	N	Kept components	PCT
Drug	D_then_T400_PCT	PCT	Cell_line.Tx6_D_then_T400	Plate.99	VPS13D	0.8	-0.0482669870796585	pearson	1	Ttest_pvalue	Coefficient_of_eigenassay	SVD_pCMs_only3CT	NoPrepr	SVD	4898	PCT-Tx6_D_then_T400	N	Kept components	PCT
Drug	D_then_T400_PCT	PCT	Cell_line.Tx6_D_then_T400	Plate.99	VPS16	0.8	-0.0305443290452644	pearson	1	Ttest_pvalue	Coefficient_of_eigenassay	SVD_pCMs_only3CT	NoPrepr	SVD	7630	PCT-Tx6_D_then_T400	N	Kept components	PCT
Drug	D_then_T400_PCT	PCT	Cell_line.Tx6_D_then_T400	Plate.99	VPS18	0.8	-0.0952279655183073	pearson	1	Ttest_pvalue	Coefficient_of_eigenassay	SVD_pCMs_only3CT	NoPrepr	SVD	1395	PCT-Tx6_D_then_T400	N	Kept components	PCT
Drug	D_then_T400_PCT	PCT	Cell_line.Tx6_D_then_T400	Plate.99	VPS25	0.8	0.0663351706902069	pearson	1	Ttest_pvalue	Coefficient_of_eigenassay	SVD_pCMs_only3CT	NoPrepr	SVD	3019	PCT-Tx6_D_then_T400	N	Kept components	PCT
Drug	D_then_T400_PCT	PCT	Cell_line.Tx6_D_then_T400	Plate.99	VPS26A	0.8	-0.0840927825204257	pearson	1	Ttest_pvalue	Coefficient_of_eigenassay	SVD_pCMs_only3CT	NoPrepr	SVD	1893	PCT-Tx6_D_then_T400	N	Kept components	PCT
Drug	D_then_T400_PCT	PCT	Cell_line.Tx6_D_then_T400	Plate.99	VPS26B	0.8	0.0381298828082118	pearson	1	Ttest_pvalue	Coefficient_of_eigenassay	SVD_pCMs_only3CT	NoPrepr	SVD	6331	PCT-Tx6_D_then_T400	N	Kept components	PCT
Drug	D_then_T400_PCT	PCT	Cell_line.Tx6_D_then_T400	Plate.99	VPS26C	0.8	0.0190079880935458	pearson	1	Ttest_pvalue	Coefficient_of_eigenassay	SVD_pCMs_only3CT	NoPrepr	SVD	10023	PCT-Tx6_D_then_T400	N	Kept components	PCT
Drug	D_then_T400_PCT	PCT	Cell_line.Tx6_D_then_T400	Plate.99	VPS28	0.8	-0.0400333876610149	pearson	1	Ttest_pvalue	Coefficient_of_eigenassay	SVD_pCMs_only3CT	NoPrepr	SVD	6060	PCT-Tx6_D_then_T400	N	Kept components	PCT
Drug	D_then_T400_PCT	PCT	Cell_line.Tx6_D_then_T400	Plate.99	VPS29	0.8	0.00160953383104081	pearson	1	Ttest_pvalue	Coefficient_of_eigenassay	SVD_pCMs_only3CT	NoPrepr	SVD	14679	PCT-Tx6_D_then_T400	N	Kept components	PCT
Drug	D_then_T400_PCT	PCT	Cell_line.Tx6_D_then_T400	Plate.99	VPS33A	0.8	-0.0583864712161145	pearson	1	Ttest_pvalue	Coefficient_of_eigenassay	SVD_pCMs_only3CT	NoPrepr	SVD	3725	PCT-Tx6_D_then_T400	N	Kept components	PCT
Drug	D_then_T400_PCT	PCT	Cell_line.Tx6_D_then_T400	Plate.99	VPS33B	0.8	0.0678970020892574	pearson	1	Ttest_pvalue	Coefficient_of_eigenassay	SVD_pCMs_only3CT	NoPrepr	SVD	2893	PCT-Tx6_D_then_T400	N	Kept components	PCT
Drug	D_then_T400_PCT	PCT	Cell_line.Tx6_D_then_T400	Plate.99	VPS35	0.8	-0.0150358733409644	pearson	1	Ttest_pvalue	Coefficient_of_eigenassay	SVD_pCMs_only3CT	NoPrepr	SVD	10930	PCT-Tx6_D_then_T400	N	Kept components	PCT
Drug	D_then_T400_PCT	PCT	Cell_line.Tx6_D_then_T400	Plate.99	VPS35L	0.8	0.0393369658683871	pearson	1	Ttest_pvalue	Coefficient_of_eigenassay	SVD_pCMs_only3CT	NoPrepr	SVD	6155	PCT-Tx6_D_then_T400	N	Kept components	PCT
Drug	D_then_T400_PCT	PCT	Cell_line.Tx6_D_then_T400	Plate.99	VPS36	0.8	-0.00195291676403759	pearson	1	Ttest_pvalue	Coefficient_of_eigenassay	SVD_pCMs_only3CT	NoPrepr	SVD	14581	PCT-Tx6_D_then_T400	N	Kept components	PCT
Drug	D_then_T400_PCT	PCT	Cell_line.Tx6_D_then_T400	Plate.99	VPS37A	0.8	-0.00645253384641146	pearson	1	Ttest_pvalue	Coefficient_of_eigenassay	SVD_pCMs_only3CT	NoPrepr	SVD	13187	PCT-Tx6_D_then_T400	N	Kept components	PCT
Drug	D_then_T400_PCT	PCT	Cell_line.Tx6_D_then_T400	Plate.99	VPS37B	0.8	0.0211557402565802	pearson	1	Ttest_pvalue	Coefficient_of_eigenassay	SVD_pCMs_only3CT	NoPrepr	SVD	9564	PCT-Tx6_D_then_T400	N	Kept components	PCT
Drug	D_then_T400_PCT	PCT	Cell_line.Tx6_D_then_T400	Plate.99	VPS37C	0.8	-0.00694836535241917	pearson	1	Ttest_pvalue	Coefficient_of_eigenassay	SVD_pCMs_only3CT	NoPrepr	SVD	13067	PCT-Tx6_D_then_T400	N	Kept components	PCT
Drug	D_then_T400_PCT	PCT	Cell_line.Tx6_D_then_T400	Plate.99	VPS37D	0.8	0.0345391221842713	pearson	1	Ttest_pvalue	Coefficient_of_eigenassay	SVD_pCMs_only3CT	NoPrepr	SVD	6917	PCT-Tx6_D_then_T400	N	Kept components	PCT
Drug	D_then_T400_PCT	PCT	Cell_line.Tx6_D_then_T400	Plate.99	VPS39	0.8	0.0141712710731687	pearson	1	Ttest_pvalue	Coefficient_of_eigenassay	SVD_pCMs_only3CT	NoPrepr	SVD	11158	PCT-Tx6_D_then_T400	N	Kept components	PCT
Drug	D_then_T400_PCT	PCT	Cell_line.Tx6_D_then_T400	Plate.99	VPS41	0.8	-0.015629070989881	pearson	1	Ttest_pvalue	Coefficient_of_eigenassay	SVD_pCMs_only3CT	NoPrepr	SVD	10803	PCT-Tx6_D_then_T400	N	Kept components	PCT
Drug	D_then_T400_PCT	PCT	Cell_line.Tx6_D_then_T400	Plate.99	VPS45	0.8	0.035179337579782	pearson	1	Ttest_pvalue	Coefficient_of_eigenassay	SVD_pCMs_only3CT	NoPrepr	SVD	6817	PCT-Tx6_D_then_T400	N	Kept components	PCT
Drug	D_then_T400_PCT	PCT	Cell_line.Tx6_D_then_T400	Plate.99	VPS4A	0.8	-0.0182725052584685	pearson	1	Ttest_pvalue	Coefficient_of_eigenassay	SVD_pCMs_only3CT	NoPrepr	SVD	10186	PCT-Tx6_D_then_T400	N	Kept components	PCT
Drug	D_then_T400_PCT	PCT	Cell_line.Tx6_D_then_T400	Plate.99	VPS4B	0.8	0.010298648419374	pearson	1	Ttest_pvalue	Coefficient_of_eigenassay	SVD_pCMs_only3CT	NoPrepr	SVD	12140	PCT-Tx6_D_then_T400	N	Kept components	PCT
Drug	D_then_T400_PCT	PCT	Cell_line.Tx6_D_then_T400	Plate.99	VPS50	0.8	-0.107286797607469	pearson	1	Ttest_pvalue	Coefficient_of_eigenassay	SVD_pCMs_only3CT	NoPrepr	SVD	982	PCT-Tx6_D_then_T400	N	Kept components	PCT
Drug	D_then_T400_PCT	PCT	Cell_line.Tx6_D_then_T400	Plate.99	VPS51	0.8	0.0391023641467042	pearson	1	Ttest_pvalue	Coefficient_of_eigenassay	SVD_pCMs_only3CT	NoPrepr	SVD	6182	PCT-Tx6_D_then_T400	N	Kept components	PCT
Drug	D_then_T400_PCT	PCT	Cell_line.Tx6_D_then_T400	Plate.99	VPS53	0.8	-0.0216706089915021	pearson	1	Ttest_pvalue	Coefficient_of_eigenassay	SVD_pCMs_only3CT	NoPrepr	SVD	9462	PCT-Tx6_D_then_T400	N	Kept components	PCT
Drug	D_then_T400_PCT	PCT	Cell_line.Tx6_D_then_T400	Plate.99	VPS54	0.8	-0.000694453189677265	pearson	1	Ttest_pvalue	Coefficient_of_eigenassay	SVD_pCMs_only3CT	NoPrepr	SVD	14996	PCT-Tx6_D_then_T400	N	Kept components	PCT
Drug	D_then_T400_PCT	PCT	Cell_line.Tx6_D_then_T400	Plate.99	VPS72	0.8	0.062596749690959	pearson	1	Ttest_pvalue	Coefficient_of_eigenassay	SVD_pCMs_only3CT	NoPrepr	SVD	3365	PCT-Tx6_D_then_T400	N	Kept components	PCT
Drug	D_then_T400_PCT	PCT	Cell_line.Tx6_D_then_T400	Plate.99	VPS8	0.8	-0.00166711980622842	pearson	1	Ttest_pvalue	Coefficient_of_eigenassay	SVD_pCMs_only3CT	NoPrepr	SVD	14664	PCT-Tx6_D_then_T400	N	Kept components	PCT
Drug	D_then_T400_PCT	PCT	Cell_line.Tx6_D_then_T400	Plate.99	VPS9D1	0.8	0.0118326409286234	pearson	1	Ttest_pvalue	Coefficient_of_eigenassay	SVD_pCMs_only3CT	NoPrepr	SVD	11757	PCT-Tx6_D_then_T400	N	Kept components	PCT
Drug	D_then_T400_PCT	PCT	Cell_line.Tx6_D_then_T400	Plate.99	VRK1	0.8	0.0400648329582434	pearson	1	Ttest_pvalue	Coefficient_of_eigenassay	SVD_pCMs_only3CT	NoPrepr	SVD	6049	PCT-Tx6_D_then_T400	N	Kept components	PCT
Drug	D_then_T400_PCT	PCT	Cell_line.Tx6_D_then_T400	Plate.99	VRK2	0.8	-0.0270720692124827	pearson	1	Ttest_pvalue	Coefficient_of_eigenassay	SVD_pCMs_only3CT	NoPrepr	SVD	8282	PCT-Tx6_D_then_T400	N	Kept components	PCT
Drug	D_then_T400_PCT	PCT	Cell_line.Tx6_D_then_T400	Plate.99	VRK3	0.8	0.0138195723530274	pearson	1	Ttest_pvalue	Coefficient_of_eigenassay	SVD_pCMs_only3CT	NoPrepr	SVD	11261	PCT-Tx6_D_then_T400	N	Kept components	PCT
Drug	D_then_T400_PCT	PCT	Cell_line.Tx6_D_then_T400	Plate.99	VSIG10	0.8	0.0619002785766451	pearson	1	Ttest_pvalue	Coefficient_of_eigenassay	SVD_pCMs_only3CT	NoPrepr	SVD	3417	PCT-Tx6_D_then_T400	N	Kept components	PCT
Drug	D_then_T400_PCT	PCT	Cell_line.Tx6_D_then_T400	Plate.99	VSIG10L	0.8	0.120818046309848	pearson	1	Ttest_pvalue	Coefficient_of_eigenassay	SVD_pCMs_only3CT	NoPrepr	SVD	681	PCT-Tx6_D_then_T400	N	Kept components	PCT
Drug	D_then_T400_PCT	PCT	Cell_line.Tx6_D_then_T400	Plate.99	VSIG8	0.8	-0.0148303565357101	pearson	1	Ttest_pvalue	Coefficient_of_eigenassay	SVD_pCMs_only3CT	NoPrepr	SVD	10990	PCT-Tx6_D_then_T400	N	Kept components	PCT
Drug	D_then_T400_PCT	PCT	Cell_line.Tx6_D_then_T400	Plate.99	VSIR	0.8	-0.12506786250448	pearson	1	Ttest_pvalue	Coefficient_of_eigenassay	SVD_pCMs_only3CT	NoPrepr	SVD	620	PCT-Tx6_D_then_T400	N	Kept components	PCT
Drug	D_then_T400_PCT	PCT	Cell_line.Tx6_D_then_T400	Plate.99	VSNL1	0.8	0.0527285590943624	pearson	1	Ttest_pvalue	Coefficient_of_eigenassay	SVD_pCMs_only3CT	NoPrepr	SVD	4334	PCT-Tx6_D_then_T400	N	Kept components	PCT
Drug	D_then_T400_PCT	PCT	Cell_line.Tx6_D_then_T400	Plate.99	VSTM2A	0.8	0.0100335956774724	pearson	1	Ttest_pvalue	Coefficient_of_eigenassay	SVD_pCMs_only3CT	NoPrepr	SVD	12206	PCT-Tx6_D_then_T400	N	Kept components	PCT
Drug	D_then_T400_PCT	PCT	Cell_line.Tx6_D_then_T400	Plate.99	VSTM2L	0.8	0.155034935851821	pearson	1	Ttest_pvalue	Coefficient_of_eigenassay	SVD_pCMs_only3CT	NoPrepr	SVD	317	PCT-Tx6_D_then_T400	N	Kept components	PCT
Drug	D_then_T400_PCT	PCT	Cell_line.Tx6_D_then_T400	Plate.99	VSTM4	0.8	-0.0542495689277044	pearson	1	Ttest_pvalue	Coefficient_of_eigenassay	SVD_pCMs_only3CT	NoPrepr	SVD	4157	PCT-Tx6_D_then_T400	N	Kept components	PCT
Drug	D_then_T400_PCT	PCT	Cell_line.Tx6_D_then_T400	Plate.99	VSTM5	0.8	-0.0011171053550134	pearson	1	Ttest_pvalue	Coefficient_of_eigenassay	SVD_pCMs_only3CT	NoPrepr	SVD	14823	PCT-Tx6_D_then_T400	N	Kept components	PCT
Drug	D_then_T400_PCT	PCT	Cell_line.Tx6_D_then_T400	Plate.99	VTA1	0.8	-0.00303147414088298	pearson	1	Ttest_pvalue	Coefficient_of_eigenassay	SVD_pCMs_only3CT	NoPrepr	SVD	14222	PCT-Tx6_D_then_T400	N	Kept components	PCT
Drug	D_then_T400_PCT	PCT	Cell_line.Tx6_D_then_T400	Plate.99	VTI1A	0.8	-0.00855527955238768	pearson	1	Ttest_pvalue	Coefficient_of_eigenassay	SVD_pCMs_only3CT	NoPrepr	SVD	12627	PCT-Tx6_D_then_T400	N	Kept components	PCT
Drug	D_then_T400_PCT	PCT	Cell_line.Tx6_D_then_T400	Plate.99	VTI1B	0.8	-0.0264156509729289	pearson	1	Ttest_pvalue	Coefficient_of_eigenassay	SVD_pCMs_only3CT	NoPrepr	SVD	8433	PCT-Tx6_D_then_T400	N	Kept components	PCT
Drug	D_then_T400_PCT	PCT	Cell_line.Tx6_D_then_T400	Plate.99	VTN	0.8	-0.0214028371260996	pearson	1	Ttest_pvalue	Coefficient_of_eigenassay	SVD_pCMs_only3CT	NoPrepr	SVD	9511	PCT-Tx6_D_then_T400	N	Kept components	PCT
Drug	D_then_T400_PCT	PCT	Cell_line.Tx6_D_then_T400	Plate.99	VWA1	0.8	0.00257927656634657	pearson	1	Ttest_pvalue	Coefficient_of_eigenassay	SVD_pCMs_only3CT	NoPrepr	SVD	14371	PCT-Tx6_D_then_T400	N	Kept components	PCT
Drug	D_then_T400_PCT	PCT	Cell_line.Tx6_D_then_T400	Plate.99	VWA3A	0.8	0.00853087679051436	pearson	1	Ttest_pvalue	Coefficient_of_eigenassay	SVD_pCMs_only3CT	NoPrepr	SVD	12634	PCT-Tx6_D_then_T400	N	Kept components	PCT
Drug	D_then_T400_PCT	PCT	Cell_line.Tx6_D_then_T400	Plate.99	VWA3B	0.8	-0.00772610112159368	pearson	1	Ttest_pvalue	Coefficient_of_eigenassay	SVD_pCMs_only3CT	NoPrepr	SVD	12850	PCT-Tx6_D_then_T400	N	Kept components	PCT
Drug	D_then_T400_PCT	PCT	Cell_line.Tx6_D_then_T400	Plate.99	VWA5A	0.8	0.0118793901018261	pearson	1	Ttest_pvalue	Coefficient_of_eigenassay	SVD_pCMs_only3CT	NoPrepr	SVD	11749	PCT-Tx6_D_then_T400	N	Kept components	PCT
Drug	D_then_T400_PCT	PCT	Cell_line.Tx6_D_then_T400	Plate.99	VWA5B1	0.8	-0.012989562525368	pearson	1	Ttest_pvalue	Coefficient_of_eigenassay	SVD_pCMs_only3CT	NoPrepr	SVD	11464	PCT-Tx6_D_then_T400	N	Kept components	PCT
Drug	D_then_T400_PCT	PCT	Cell_line.Tx6_D_then_T400	Plate.99	VWA5B2	0.8	0.0184913943258971	pearson	1	Ttest_pvalue	Coefficient_of_eigenassay	SVD_pCMs_only3CT	NoPrepr	SVD	10134	PCT-Tx6_D_then_T400	N	Kept components	PCT
Drug	D_then_T400_PCT	PCT	Cell_line.Tx6_D_then_T400	Plate.99	VWA8	0.8	0.0324105288425932	pearson	1	Ttest_pvalue	Coefficient_of_eigenassay	SVD_pCMs_only3CT	NoPrepr	SVD	7302	PCT-Tx6_D_then_T400	N	Kept components	PCT
Drug	D_then_T400_PCT	PCT	Cell_line.Tx6_D_then_T400	Plate.99	VWC2	0.8	0.0812590921527267	pearson	1	Ttest_pvalue	Coefficient_of_eigenassay	SVD_pCMs_only3CT	NoPrepr	SVD	2033	PCT-Tx6_D_then_T400	N	Kept components	PCT
Drug	D_then_T400_PCT	PCT	Cell_line.Tx6_D_then_T400	Plate.99	VWCE	0.8	-0.0307545552379384	pearson	1	Ttest_pvalue	Coefficient_of_eigenassay	SVD_pCMs_only3CT	NoPrepr	SVD	7593	PCT-Tx6_D_then_T400	N	Kept components	PCT
Drug	D_then_T400_PCT	PCT	Cell_line.Tx6_D_then_T400	Plate.99	VWDE	0.8	-0.0794131784194274	pearson	1	Ttest_pvalue	Coefficient_of_eigenassay	SVD_pCMs_only3CT	NoPrepr	SVD	2132	PCT-Tx6_D_then_T400	N	Kept components	PCT
Drug	D_then_T400_PCT	PCT	Cell_line.Tx6_D_then_T400	Plate.99	VXN	0.8	-0.0175150024118578	pearson	1	Ttest_pvalue	Coefficient_of_eigenassay	SVD_pCMs_only3CT	NoPrepr	SVD	10370	PCT-Tx6_D_then_T400	N	Kept components	PCT
Drug	D_then_T400_PCT	PCT	Cell_line.Tx6_D_then_T400	Plate.99	WAC	0.8	-0.0818194005288597	pearson	1	Ttest_pvalue	Coefficient_of_eigenassay	SVD_pCMs_only3CT	NoPrepr	SVD	1987	PCT-Tx6_D_then_T400	N	Kept components	PCT
Drug	D_then_T400_PCT	PCT	Cell_line.Tx6_D_then_T400	Plate.99	WAPL	0.8	-0.0350516586171459	pearson	1	Ttest_pvalue	Coefficient_of_eigenassay	SVD_pCMs_only3CT	NoPrepr	SVD	6839	PCT-Tx6_D_then_T400	N	Kept components	PCT
Drug	D_then_T400_PCT	PCT	Cell_line.Tx6_D_then_T400	Plate.99	WARS	0.8	-0.0755776793372333	pearson	1	Ttest_pvalue	Coefficient_of_eigenassay	SVD_pCMs_only3CT	NoPrepr	SVD	2369	PCT-Tx6_D_then_T400	N	Kept components	PCT
Drug	D_then_T400_PCT	PCT	Cell_line.Tx6_D_then_T400	Plate.99	WARS2	0.8	0.0933904052547501	pearson	1	Ttest_pvalue	Coefficient_of_eigenassay	SVD_pCMs_only3CT	NoPrepr	SVD	1464	PCT-Tx6_D_then_T400	N	Kept components	PCT
Drug	D_then_T400_PCT	PCT	Cell_line.Tx6_D_then_T400	Plate.99	WAS	0.8	-0.0366331970376124	pearson	1	Ttest_pvalue	Coefficient_of_eigenassay	SVD_pCMs_only3CT	NoPrepr	SVD	6577	PCT-Tx6_D_then_T400	N	Kept components	PCT
Drug	D_then_T400_PCT	PCT	Cell_line.Tx6_D_then_T400	Plate.99	WASF1	0.8	0.0365157008199791	pearson	1	Ttest_pvalue	Coefficient_of_eigenassay	SVD_pCMs_only3CT	NoPrepr	SVD	6596	PCT-Tx6_D_then_T400	N	Kept components	PCT
Drug	D_then_T400_PCT	PCT	Cell_line.Tx6_D_then_T400	Plate.99	WASF2	0.8	0.0861545686630674	pearson	1	Ttest_pvalue	Coefficient_of_eigenassay	SVD_pCMs_only3CT	NoPrepr	SVD	1786	PCT-Tx6_D_then_T400	N	Kept components	PCT
Drug	D_then_T400_PCT	PCT	Cell_line.Tx6_D_then_T400	Plate.99	WASF3	0.8	-0.0404696250487107	pearson	1	Ttest_pvalue	Coefficient_of_eigenassay	SVD_pCMs_only3CT	NoPrepr	SVD	5982	PCT-Tx6_D_then_T400	N	Kept components	PCT
Drug	D_then_T400_PCT	PCT	Cell_line.Tx6_D_then_T400	Plate.99	WASHC1	0.8	-0.0301754517795548	pearson	1	Ttest_pvalue	Coefficient_of_eigenassay	SVD_pCMs_only3CT	NoPrepr	SVD	7705	PCT-Tx6_D_then_T400	N	Kept components	PCT
Drug	D_then_T400_PCT	PCT	Cell_line.Tx6_D_then_T400	Plate.99	WASHC2C	0.8	-0.0649665896970584	pearson	1	Ttest_pvalue	Coefficient_of_eigenassay	SVD_pCMs_only3CT	NoPrepr	SVD	3139	PCT-Tx6_D_then_T400	N	Kept components	PCT
Drug	D_then_T400_PCT	PCT	Cell_line.Tx6_D_then_T400	Plate.99	WASHC3	0.8	-0.0657286728026084	pearson	1	Ttest_pvalue	Coefficient_of_eigenassay	SVD_pCMs_only3CT	NoPrepr	SVD	3068	PCT-Tx6_D_then_T400	N	Kept components	PCT
Drug	D_then_T400_PCT	PCT	Cell_line.Tx6_D_then_T400	Plate.99	WASHC4	0.8	-0.113425496699317	pearson	1	Ttest_pvalue	Coefficient_of_eigenassay	SVD_pCMs_only3CT	NoPrepr	SVD	829	PCT-Tx6_D_then_T400	N	Kept components	PCT
Drug	D_then_T400_PCT	PCT	Cell_line.Tx6_D_then_T400	Plate.99	WASHC5	0.8	-0.0270277202571439	pearson	1	Ttest_pvalue	Coefficient_of_eigenassay	SVD_pCMs_only3CT	NoPrepr	SVD	8296	PCT-Tx6_D_then_T400	N	Kept components	PCT
Drug	D_then_T400_PCT	PCT	Cell_line.Tx6_D_then_T400	Plate.99	WASL	0.8	-0.0420547183110443	pearson	1	Ttest_pvalue	Coefficient_of_eigenassay	SVD_pCMs_only3CT	NoPrepr	SVD	5768	PCT-Tx6_D_then_T400	N	Kept components	PCT
Drug	D_then_T400_PCT	PCT	Cell_line.Tx6_D_then_T400	Plate.99	WBP1	0.8	-0.0295615019974962	pearson	1	Ttest_pvalue	Coefficient_of_eigenassay	SVD_pCMs_only3CT	NoPrepr	SVD	7819	PCT-Tx6_D_then_T400	N	Kept components	PCT
Drug	D_then_T400_PCT	PCT	Cell_line.Tx6_D_then_T400	Plate.99	WBP11	0.8	-0.0150699754408721	pearson	1	Ttest_pvalue	Coefficient_of_eigenassay	SVD_pCMs_only3CT	NoPrepr	SVD	10926	PCT-Tx6_D_then_T400	N	Kept components	PCT
Drug	D_then_T400_PCT	PCT	Cell_line.Tx6_D_then_T400	Plate.99	WBP1L	0.8	0.0230996750856453	pearson	1	Ttest_pvalue	Coefficient_of_eigenassay	SVD_pCMs_only3CT	NoPrepr	SVD	9122	PCT-Tx6_D_then_T400	N	Kept components	PCT
Drug	D_then_T400_PCT	PCT	Cell_line.Tx6_D_then_T400	Plate.99	WBP2	0.8	0.0228526700189343	pearson	1	Ttest_pvalue	Coefficient_of_eigenassay	SVD_pCMs_only3CT	NoPrepr	SVD	9174	PCT-Tx6_D_then_T400	N	Kept components	PCT
Drug	D_then_T400_PCT	PCT	Cell_line.Tx6_D_then_T400	Plate.99	WBP4	0.8	-0.0421858190126199	pearson	1	Ttest_pvalue	Coefficient_of_eigenassay	SVD_pCMs_only3CT	NoPrepr	SVD	5746	PCT-Tx6_D_then_T400	N	Kept components	PCT
Drug	D_then_T400_PCT	PCT	Cell_line.Tx6_D_then_T400	Plate.99	WDCP	0.8	0.0140705434775159	pearson	1	Ttest_pvalue	Coefficient_of_eigenassay	SVD_pCMs_only3CT	NoPrepr	SVD	11185	PCT-Tx6_D_then_T400	N	Kept components	PCT
Drug	D_then_T400_PCT	PCT	Cell_line.Tx6_D_then_T400	Plate.99	WDFY1	0.8	-0.0336006124184215	pearson	1	Ttest_pvalue	Coefficient_of_eigenassay	SVD_pCMs_only3CT	NoPrepr	SVD	7103	PCT-Tx6_D_then_T400	N	Kept components	PCT
Drug	D_then_T400_PCT	PCT	Cell_line.Tx6_D_then_T400	Plate.99	WDFY2	0.8	0.0261522071426479	pearson	1	Ttest_pvalue	Coefficient_of_eigenassay	SVD_pCMs_only3CT	NoPrepr	SVD	8498	PCT-Tx6_D_then_T400	N	Kept components	PCT
Drug	D_then_T400_PCT	PCT	Cell_line.Tx6_D_then_T400	Plate.99	WDFY3	0.8	0.124801677855304	pearson	1	Ttest_pvalue	Coefficient_of_eigenassay	SVD_pCMs_only3CT	NoPrepr	SVD	627	PCT-Tx6_D_then_T400	N	Kept components	PCT
Drug	D_then_T400_PCT	PCT	Cell_line.Tx6_D_then_T400	Plate.99	WDHD1	0.8	0.00794444088661786	pearson	1	Ttest_pvalue	Coefficient_of_eigenassay	SVD_pCMs_only3CT	NoPrepr	SVD	12788	PCT-Tx6_D_then_T400	N	Kept components	PCT
Drug	D_then_T400_PCT	PCT	Cell_line.Tx6_D_then_T400	Plate.99	WDPCP	0.8	0.0703730151260547	pearson	1	Ttest_pvalue	Coefficient_of_eigenassay	SVD_pCMs_only3CT	NoPrepr	SVD	2708	PCT-Tx6_D_then_T400	N	Kept components	PCT
Drug	D_then_T400_PCT	PCT	Cell_line.Tx6_D_then_T400	Plate.99	WDR1	0.8	0.00900840428125964	pearson	1	Ttest_pvalue	Coefficient_of_eigenassay	SVD_pCMs_only3CT	NoPrepr	SVD	12494	PCT-Tx6_D_then_T400	N	Kept components	PCT
Drug	D_then_T400_PCT	PCT	Cell_line.Tx6_D_then_T400	Plate.99	WDR11	0.8	-0.0457436505021442	pearson	1	Ttest_pvalue	Coefficient_of_eigenassay	SVD_pCMs_only3CT	NoPrepr	SVD	5225	PCT-Tx6_D_then_T400	N	Kept components	PCT
Drug	D_then_T400_PCT	PCT	Cell_line.Tx6_D_then_T400	Plate.99	WDR12	0.8	0.0128740999386799	pearson	1	Ttest_pvalue	Coefficient_of_eigenassay	SVD_pCMs_only3CT	NoPrepr	SVD	11507	PCT-Tx6_D_then_T400	N	Kept components	PCT
Drug	D_then_T400_PCT	PCT	Cell_line.Tx6_D_then_T400	Plate.99	WDR13	0.8	-0.0154773346852212	pearson	1	Ttest_pvalue	Coefficient_of_eigenassay	SVD_pCMs_only3CT	NoPrepr	SVD	10835	PCT-Tx6_D_then_T400	N	Kept components	PCT
Drug	D_then_T400_PCT	PCT	Cell_line.Tx6_D_then_T400	Plate.99	WDR17	0.8	-0.0269869782321769	pearson	1	Ttest_pvalue	Coefficient_of_eigenassay	SVD_pCMs_only3CT	NoPrepr	SVD	8307	PCT-Tx6_D_then_T400	N	Kept components	PCT
Drug	D_then_T400_PCT	PCT	Cell_line.Tx6_D_then_T400	Plate.99	WDR18	0.8	0.0758365833379503	pearson	1	Ttest_pvalue	Coefficient_of_eigenassay	SVD_pCMs_only3CT	NoPrepr	SVD	2351	PCT-Tx6_D_then_T400	N	Kept components	PCT
Drug	D_then_T400_PCT	PCT	Cell_line.Tx6_D_then_T400	Plate.99	WDR19	0.8	-0.0734649171057017	pearson	1	Ttest_pvalue	Coefficient_of_eigenassay	SVD_pCMs_only3CT	NoPrepr	SVD	2491	PCT-Tx6_D_then_T400	N	Kept components	PCT
Drug	D_then_T400_PCT	PCT	Cell_line.Tx6_D_then_T400	Plate.99	WDR20	0.8	-0.0280320539102355	pearson	1	Ttest_pvalue	Coefficient_of_eigenassay	SVD_pCMs_only3CT	NoPrepr	SVD	8093	PCT-Tx6_D_then_T400	N	Kept components	PCT
Drug	D_then_T400_PCT	PCT	Cell_line.Tx6_D_then_T400	Plate.99	WDR24	0.8	-0.00751048109723368	pearson	1	Ttest_pvalue	Coefficient_of_eigenassay	SVD_pCMs_only3CT	NoPrepr	SVD	12912	PCT-Tx6_D_then_T400	N	Kept components	PCT
Drug	D_then_T400_PCT	PCT	Cell_line.Tx6_D_then_T400	Plate.99	WDR25	0.8	-0.0361071365667626	pearson	1	Ttest_pvalue	Coefficient_of_eigenassay	SVD_pCMs_only3CT	NoPrepr	SVD	6669	PCT-Tx6_D_then_T400	N	Kept components	PCT
Drug	D_then_T400_PCT	PCT	Cell_line.Tx6_D_then_T400	Plate.99	WDR26	0.8	-0.0187350293571608	pearson	1	Ttest_pvalue	Coefficient_of_eigenassay	SVD_pCMs_only3CT	NoPrepr	SVD	10078	PCT-Tx6_D_then_T400	N	Kept components	PCT
Drug	D_then_T400_PCT	PCT	Cell_line.Tx6_D_then_T400	Plate.99	WDR27	0.8	-0.0264115613278523	pearson	1	Ttest_pvalue	Coefficient_of_eigenassay	SVD_pCMs_only3CT	NoPrepr	SVD	8435	PCT-Tx6_D_then_T400	N	Kept components	PCT
Drug	D_then_T400_PCT	PCT	Cell_line.Tx6_D_then_T400	Plate.99	WDR3	0.8	-0.0151574239987318	pearson	1	Ttest_pvalue	Coefficient_of_eigenassay	SVD_pCMs_only3CT	NoPrepr	SVD	10914	PCT-Tx6_D_then_T400	N	Kept components	PCT
Drug	D_then_T400_PCT	PCT	Cell_line.Tx6_D_then_T400	Plate.99	WDR31	0.8	0.034964855509644	pearson	1	Ttest_pvalue	Coefficient_of_eigenassay	SVD_pCMs_only3CT	NoPrepr	SVD	6857	PCT-Tx6_D_then_T400	N	Kept components	PCT
Drug	D_then_T400_PCT	PCT	Cell_line.Tx6_D_then_T400	Plate.99	WDR33	0.8	0.0301771577704515	pearson	1	Ttest_pvalue	Coefficient_of_eigenassay	SVD_pCMs_only3CT	NoPrepr	SVD	7704	PCT-Tx6_D_then_T400	N	Kept components	PCT
Drug	D_then_T400_PCT	PCT	Cell_line.Tx6_D_then_T400	Plate.99	WDR34	0.8	0.125050146543421	pearson	1	Ttest_pvalue	Coefficient_of_eigenassay	SVD_pCMs_only3CT	NoPrepr	SVD	621	PCT-Tx6_D_then_T400	N	Kept components	PCT
Drug	D_then_T400_PCT	PCT	Cell_line.Tx6_D_then_T400	Plate.99	WDR35	0.8	-0.00263324362282154	pearson	1	Ttest_pvalue	Coefficient_of_eigenassay	SVD_pCMs_only3CT	NoPrepr	SVD	14352	PCT-Tx6_D_then_T400	N	Kept components	PCT
Drug	D_then_T400_PCT	PCT	Cell_line.Tx6_D_then_T400	Plate.99	WDR36	0.8	-0.0805344527885172	pearson	1	Ttest_pvalue	Coefficient_of_eigenassay	SVD_pCMs_only3CT	NoPrepr	SVD	2072	PCT-Tx6_D_then_T400	N	Kept components	PCT
Drug	D_then_T400_PCT	PCT	Cell_line.Tx6_D_then_T400	Plate.99	WDR37	0.8	-0.00678593928980208	pearson	1	Ttest_pvalue	Coefficient_of_eigenassay	SVD_pCMs_only3CT	NoPrepr	SVD	13106	PCT-Tx6_D_then_T400	N	Kept components	PCT
Drug	D_then_T400_PCT	PCT	Cell_line.Tx6_D_then_T400	Plate.99	WDR38	0.8	0.0347362050617402	pearson	1	Ttest_pvalue	Coefficient_of_eigenassay	SVD_pCMs_only3CT	NoPrepr	SVD	6887	PCT-Tx6_D_then_T400	N	Kept components	PCT
Drug	D_then_T400_PCT	PCT	Cell_line.Tx6_D_then_T400	Plate.99	WDR4	0.8	-0.0240962768864766	pearson	1	Ttest_pvalue	Coefficient_of_eigenassay	SVD_pCMs_only3CT	NoPrepr	SVD	8910	PCT-Tx6_D_then_T400	N	Kept components	PCT
Drug	D_then_T400_PCT	PCT	Cell_line.Tx6_D_then_T400	Plate.99	WDR41	0.8	-0.00187119519259341	pearson	1	Ttest_pvalue	Coefficient_of_eigenassay	SVD_pCMs_only3CT	NoPrepr	SVD	14608	PCT-Tx6_D_then_T400	N	Kept components	PCT
Drug	D_then_T400_PCT	PCT	Cell_line.Tx6_D_then_T400	Plate.99	WDR43	0.8	-0.0431032948749847	pearson	1	Ttest_pvalue	Coefficient_of_eigenassay	SVD_pCMs_only3CT	NoPrepr	SVD	5591	PCT-Tx6_D_then_T400	N	Kept components	PCT
Drug	D_then_T400_PCT	PCT	Cell_line.Tx6_D_then_T400	Plate.99	WDR44	0.8	-0.0336027895859195	pearson	1	Ttest_pvalue	Coefficient_of_eigenassay	SVD_pCMs_only3CT	NoPrepr	SVD	7102	PCT-Tx6_D_then_T400	N	Kept components	PCT
Drug	D_then_T400_PCT	PCT	Cell_line.Tx6_D_then_T400	Plate.99	WDR45	0.8	-0.0271922585025317	pearson	1	Ttest_pvalue	Coefficient_of_eigenassay	SVD_pCMs_only3CT	NoPrepr	SVD	8261	PCT-Tx6_D_then_T400	N	Kept components	PCT
Drug	D_then_T400_PCT	PCT	Cell_line.Tx6_D_then_T400	Plate.99	WDR45B	0.8	0.020440730283993	pearson	1	Ttest_pvalue	Coefficient_of_eigenassay	SVD_pCMs_only3CT	NoPrepr	SVD	9707	PCT-Tx6_D_then_T400	N	Kept components	PCT
Drug	D_then_T400_PCT	PCT	Cell_line.Tx6_D_then_T400	Plate.99	WDR47	0.8	-0.00333418408907004	pearson	1	Ttest_pvalue	Coefficient_of_eigenassay	SVD_pCMs_only3CT	NoPrepr	SVD	14117	PCT-Tx6_D_then_T400	N	Kept components	PCT
Drug	D_then_T400_PCT	PCT	Cell_line.Tx6_D_then_T400	Plate.99	WDR48	0.8	-0.0917532936106063	pearson	1	Ttest_pvalue	Coefficient_of_eigenassay	SVD_pCMs_only3CT	NoPrepr	SVD	1529	PCT-Tx6_D_then_T400	N	Kept components	PCT
Drug	D_then_T400_PCT	PCT	Cell_line.Tx6_D_then_T400	Plate.99	WDR49	0.8	0.0360041806231499	pearson	1	Ttest_pvalue	Coefficient_of_eigenassay	SVD_pCMs_only3CT	NoPrepr	SVD	6684	PCT-Tx6_D_then_T400	N	Kept components	PCT
Drug	D_then_T400_PCT	PCT	Cell_line.Tx6_D_then_T400	Plate.99	WDR5	0.8	0.103423975648174	pearson	1	Ttest_pvalue	Coefficient_of_eigenassay	SVD_pCMs_only3CT	NoPrepr	SVD	1090	PCT-Tx6_D_then_T400	N	Kept components	PCT
Drug	D_then_T400_PCT	PCT	Cell_line.Tx6_D_then_T400	Plate.99	WDR53	0.8	-0.173552613630514	pearson	1	Ttest_pvalue	Coefficient_of_eigenassay	SVD_pCMs_only3CT	NoPrepr	SVD	201	PCT-Tx6_D_then_T400	N	Kept components	PCT
Drug	D_then_T400_PCT	PCT	Cell_line.Tx6_D_then_T400	Plate.99	WDR54	0.8	-0.0791390681929513	pearson	1	Ttest_pvalue	Coefficient_of_eigenassay	SVD_pCMs_only3CT	NoPrepr	SVD	2156	PCT-Tx6_D_then_T400	N	Kept components	PCT
Drug	D_then_T400_PCT	PCT	Cell_line.Tx6_D_then_T400	Plate.99	WDR55	0.8	-0.000639789400890946	pearson	1	Ttest_pvalue	Coefficient_of_eigenassay	SVD_pCMs_only3CT	NoPrepr	SVD	15017	PCT-Tx6_D_then_T400	N	Kept components	PCT
Drug	D_then_T400_PCT	PCT	Cell_line.Tx6_D_then_T400	Plate.99	WDR59	0.8	0.0283070390991943	pearson	1	Ttest_pvalue	Coefficient_of_eigenassay	SVD_pCMs_only3CT	NoPrepr	SVD	8033	PCT-Tx6_D_then_T400	N	Kept components	PCT
Drug	D_then_T400_PCT	PCT	Cell_line.Tx6_D_then_T400	Plate.99	WDR5B	0.8	-0.0514527361560279	pearson	1	Ttest_pvalue	Coefficient_of_eigenassay	SVD_pCMs_only3CT	NoPrepr	SVD	4490	PCT-Tx6_D_then_T400	N	Kept components	PCT
Drug	D_then_T400_PCT	PCT	Cell_line.Tx6_D_then_T400	Plate.99	WDR6	0.8	0.00844062635923886	pearson	1	Ttest_pvalue	Coefficient_of_eigenassay	SVD_pCMs_only3CT	NoPrepr	SVD	12657	PCT-Tx6_D_then_T400	N	Kept components	PCT
Drug	D_then_T400_PCT	PCT	Cell_line.Tx6_D_then_T400	Plate.99	WDR60	0.8	0.0279515562425479	pearson	1	Ttest_pvalue	Coefficient_of_eigenassay	SVD_pCMs_only3CT	NoPrepr	SVD	8106	PCT-Tx6_D_then_T400	N	Kept components	PCT
Drug	D_then_T400_PCT	PCT	Cell_line.Tx6_D_then_T400	Plate.99	WDR61	0.8	-0.0124919071167118	pearson	1	Ttest_pvalue	Coefficient_of_eigenassay	SVD_pCMs_only3CT	NoPrepr	SVD	11597	PCT-Tx6_D_then_T400	N	Kept components	PCT
Drug	D_then_T400_PCT	PCT	Cell_line.Tx6_D_then_T400	Plate.99	WDR62	0.8	0.16398496176712	pearson	1	Ttest_pvalue	Coefficient_of_eigenassay	SVD_pCMs_only3CT	NoPrepr	SVD	256	PCT-Tx6_D_then_T400	N	Kept components	PCT
Drug	D_then_T400_PCT	PCT	Cell_line.Tx6_D_then_T400	Plate.99	WDR63	0.8	-0.0675243612016099	pearson	1	Ttest_pvalue	Coefficient_of_eigenassay	SVD_pCMs_only3CT	NoPrepr	SVD	2926	PCT-Tx6_D_then_T400	N	Kept components	PCT
Drug	D_then_T400_PCT	PCT	Cell_line.Tx6_D_then_T400	Plate.99	WDR66	0.8	-0.066645911288879	pearson	1	Ttest_pvalue	Coefficient_of_eigenassay	SVD_pCMs_only3CT	NoPrepr	SVD	2995	PCT-Tx6_D_then_T400	N	Kept components	PCT
Drug	D_then_T400_PCT	PCT	Cell_line.Tx6_D_then_T400	Plate.99	WDR7	0.8	0.0192407389867278	pearson	1	Ttest_pvalue	Coefficient_of_eigenassay	SVD_pCMs_only3CT	NoPrepr	SVD	9965	PCT-Tx6_D_then_T400	N	Kept components	PCT
Drug	D_then_T400_PCT	PCT	Cell_line.Tx6_D_then_T400	Plate.99	WDR70	0.8	-0.0606845821188928	pearson	1	Ttest_pvalue	Coefficient_of_eigenassay	SVD_pCMs_only3CT	NoPrepr	SVD	3523	PCT-Tx6_D_then_T400	N	Kept components	PCT
Drug	D_then_T400_PCT	PCT	Cell_line.Tx6_D_then_T400	Plate.99	WDR72	0.8	-0.00308385748467757	pearson	1	Ttest_pvalue	Coefficient_of_eigenassay	SVD_pCMs_only3CT	NoPrepr	SVD	14198	PCT-Tx6_D_then_T400	N	Kept components	PCT
Drug	D_then_T400_PCT	PCT	Cell_line.Tx6_D_then_T400	Plate.99	WDR73	0.8	0.0472557484616087	pearson	1	Ttest_pvalue	Coefficient_of_eigenassay	SVD_pCMs_only3CT	NoPrepr	SVD	5014	PCT-Tx6_D_then_T400	N	Kept components	PCT
Drug	D_then_T400_PCT	PCT	Cell_line.Tx6_D_then_T400	Plate.99	WDR74	0.8	0.23169501535866	pearson	1	Ttest_pvalue	Coefficient_of_eigenassay	SVD_pCMs_only3CT	NoPrepr	SVD	69	PCT-Tx6_D_then_T400	N	Kept components	PCT
Drug	D_then_T400_PCT	PCT	Cell_line.Tx6_D_then_T400	Plate.99	WDR75	0.8	-0.00495469808581702	pearson	1	Ttest_pvalue	Coefficient_of_eigenassay	SVD_pCMs_only3CT	NoPrepr	SVD	13645	PCT-Tx6_D_then_T400	N	Kept components	PCT
Drug	D_then_T400_PCT	PCT	Cell_line.Tx6_D_then_T400	Plate.99	WDR76	0.8	0.490940082545549	pearson	1	Ttest_pvalue	Coefficient_of_eigenassay	SVD_pCMs_only3CT	NoPrepr	SVD	4	PCT-Tx6_D_then_T400	N	Kept components	PCT
Drug	D_then_T400_PCT	PCT	Cell_line.Tx6_D_then_T400	Plate.99	WDR77	0.8	-0.00818249243422261	pearson	1	Ttest_pvalue	Coefficient_of_eigenassay	SVD_pCMs_only3CT	NoPrepr	SVD	12730	PCT-Tx6_D_then_T400	N	Kept components	PCT
Drug	D_then_T400_PCT	PCT	Cell_line.Tx6_D_then_T400	Plate.99	WDR78	0.8	0.158644086762729	pearson	1	Ttest_pvalue	Coefficient_of_eigenassay	SVD_pCMs_only3CT	NoPrepr	SVD	294	PCT-Tx6_D_then_T400	N	Kept components	PCT
Drug	D_then_T400_PCT	PCT	Cell_line.Tx6_D_then_T400	Plate.99	WDR81	0.8	-0.0519867469580087	pearson	1	Ttest_pvalue	Coefficient_of_eigenassay	SVD_pCMs_only3CT	NoPrepr	SVD	4425	PCT-Tx6_D_then_T400	N	Kept components	PCT
Drug	D_then_T400_PCT	PCT	Cell_line.Tx6_D_then_T400	Plate.99	WDR82	0.8	0.0449760844226598	pearson	1	Ttest_pvalue	Coefficient_of_eigenassay	SVD_pCMs_only3CT	NoPrepr	SVD	5332	PCT-Tx6_D_then_T400	N	Kept components	PCT
Drug	D_then_T400_PCT	PCT	Cell_line.Tx6_D_then_T400	Plate.99	WDR83	0.8	0.00521553805460087	pearson	1	Ttest_pvalue	Coefficient_of_eigenassay	SVD_pCMs_only3CT	NoPrepr	SVD	13569	PCT-Tx6_D_then_T400	N	Kept components	PCT
Drug	D_then_T400_PCT	PCT	Cell_line.Tx6_D_then_T400	Plate.99	WDR83OS	0.8	-0.0195340660217952	pearson	1	Ttest_pvalue	Coefficient_of_eigenassay	SVD_pCMs_only3CT	NoPrepr	SVD	9909	PCT-Tx6_D_then_T400	N	Kept components	PCT
Drug	D_then_T400_PCT	PCT	Cell_line.Tx6_D_then_T400	Plate.99	WDR86	0.8	0.0665167231954512	pearson	1	Ttest_pvalue	Coefficient_of_eigenassay	SVD_pCMs_only3CT	NoPrepr	SVD	3009	PCT-Tx6_D_then_T400	N	Kept components	PCT
Drug	D_then_T400_PCT	PCT	Cell_line.Tx6_D_then_T400	Plate.99	WDR88	0.8	-0.00933502171987656	pearson	1	Ttest_pvalue	Coefficient_of_eigenassay	SVD_pCMs_only3CT	NoPrepr	SVD	12404	PCT-Tx6_D_then_T400	N	Kept components	PCT
Drug	D_then_T400_PCT	PCT	Cell_line.Tx6_D_then_T400	Plate.99	WDR89	0.8	-0.064007065161545	pearson	1	Ttest_pvalue	Coefficient_of_eigenassay	SVD_pCMs_only3CT	NoPrepr	SVD	3225	PCT-Tx6_D_then_T400	N	Kept components	PCT
Drug	D_then_T400_PCT	PCT	Cell_line.Tx6_D_then_T400	Plate.99	WDR90	0.8	0.064620957337475	pearson	1	Ttest_pvalue	Coefficient_of_eigenassay	SVD_pCMs_only3CT	NoPrepr	SVD	3169	PCT-Tx6_D_then_T400	N	Kept components	PCT
Drug	D_then_T400_PCT	PCT	Cell_line.Tx6_D_then_T400	Plate.99	WDR91	0.8	-0.00317632262195196	pearson	1	Ttest_pvalue	Coefficient_of_eigenassay	SVD_pCMs_only3CT	NoPrepr	SVD	14167	PCT-Tx6_D_then_T400	N	Kept components	PCT
Drug	D_then_T400_PCT	PCT	Cell_line.Tx6_D_then_T400	Plate.99	WDR92	0.8	-0.0303439942477868	pearson	1	Ttest_pvalue	Coefficient_of_eigenassay	SVD_pCMs_only3CT	NoPrepr	SVD	7664	PCT-Tx6_D_then_T400	N	Kept components	PCT
Drug	D_then_T400_PCT	PCT	Cell_line.Tx6_D_then_T400	Plate.99	WDR93	0.8	0.00119337420487128	pearson	1	Ttest_pvalue	Coefficient_of_eigenassay	SVD_pCMs_only3CT	NoPrepr	SVD	14797	PCT-Tx6_D_then_T400	N	Kept components	PCT
Drug	D_then_T400_PCT	PCT	Cell_line.Tx6_D_then_T400	Plate.99	WDR97	0.8	0.000285534780375308	pearson	1	Ttest_pvalue	Coefficient_of_eigenassay	SVD_pCMs_only3CT	NoPrepr	SVD	15165	PCT-Tx6_D_then_T400	N	Kept components	PCT
Drug	D_then_T400_PCT	PCT	Cell_line.Tx6_D_then_T400	Plate.99	WDSUB1	0.8	0.0469152791516057	pearson	1	Ttest_pvalue	Coefficient_of_eigenassay	SVD_pCMs_only3CT	NoPrepr	SVD	5056	PCT-Tx6_D_then_T400	N	Kept components	PCT
Drug	D_then_T400_PCT	PCT	Cell_line.Tx6_D_then_T400	Plate.99	WDTC1	0.8	0.0384300002615173	pearson	1	Ttest_pvalue	Coefficient_of_eigenassay	SVD_pCMs_only3CT	NoPrepr	SVD	6291	PCT-Tx6_D_then_T400	N	Kept components	PCT
Drug	D_then_T400_PCT	PCT	Cell_line.Tx6_D_then_T400	Plate.99	WDYHV1	0.8	0.0122438907316982	pearson	1	Ttest_pvalue	Coefficient_of_eigenassay	SVD_pCMs_only3CT	NoPrepr	SVD	11654	PCT-Tx6_D_then_T400	N	Kept components	PCT
Drug	D_then_T400_PCT	PCT	Cell_line.Tx6_D_then_T400	Plate.99	WEE1	0.8	-0.0508416994143056	pearson	1	Ttest_pvalue	Coefficient_of_eigenassay	SVD_pCMs_only3CT	NoPrepr	SVD	4570	PCT-Tx6_D_then_T400	N	Kept components	PCT
Drug	D_then_T400_PCT	PCT	Cell_line.Tx6_D_then_T400	Plate.99	WFDC1	0.8	0.0572168964142787	pearson	1	Ttest_pvalue	Coefficient_of_eigenassay	SVD_pCMs_only3CT	NoPrepr	SVD	3843	PCT-Tx6_D_then_T400	N	Kept components	PCT
Drug	D_then_T400_PCT	PCT	Cell_line.Tx6_D_then_T400	Plate.99	WFDC2	0.8	-0.0100129959344564	pearson	1	Ttest_pvalue	Coefficient_of_eigenassay	SVD_pCMs_only3CT	NoPrepr	SVD	12208	PCT-Tx6_D_then_T400	N	Kept components	PCT
Drug	D_then_T400_PCT	PCT	Cell_line.Tx6_D_then_T400	Plate.99	WFDC3	0.8	-0.0952715612722401	pearson	1	Ttest_pvalue	Coefficient_of_eigenassay	SVD_pCMs_only3CT	NoPrepr	SVD	1392	PCT-Tx6_D_then_T400	N	Kept components	PCT
Drug	D_then_T400_PCT	PCT	Cell_line.Tx6_D_then_T400	Plate.99	WFIKKN1	0.8	-0.00481892795288019	pearson	1	Ttest_pvalue	Coefficient_of_eigenassay	SVD_pCMs_only3CT	NoPrepr	SVD	13684	PCT-Tx6_D_then_T400	N	Kept components	PCT
Drug	D_then_T400_PCT	PCT	Cell_line.Tx6_D_then_T400	Plate.99	WFIKKN2	0.8	-0.000306622657147022	pearson	1	Ttest_pvalue	Coefficient_of_eigenassay	SVD_pCMs_only3CT	NoPrepr	SVD	15157	PCT-Tx6_D_then_T400	N	Kept components	PCT
Drug	D_then_T400_PCT	PCT	Cell_line.Tx6_D_then_T400	Plate.99	WFS1	0.8	-0.000914280635004735	pearson	1	Ttest_pvalue	Coefficient_of_eigenassay	SVD_pCMs_only3CT	NoPrepr	SVD	14908	PCT-Tx6_D_then_T400	N	Kept components	PCT
Drug	D_then_T400_PCT	PCT	Cell_line.Tx6_D_then_T400	Plate.99	WHAMM	0.8	0.00791363209748116	pearson	1	Ttest_pvalue	Coefficient_of_eigenassay	SVD_pCMs_only3CT	NoPrepr	SVD	12800	PCT-Tx6_D_then_T400	N	Kept components	PCT
Drug	D_then_T400_PCT	PCT	Cell_line.Tx6_D_then_T400	Plate.99	WHRN	0.8	0.0247602742939836	pearson	1	Ttest_pvalue	Coefficient_of_eigenassay	SVD_pCMs_only3CT	NoPrepr	SVD	8769	PCT-Tx6_D_then_T400	N	Kept components	PCT
Drug	D_then_T400_PCT	PCT	Cell_line.Tx6_D_then_T400	Plate.99	WIF1	0.8	0.00451564749754228	pearson	1	Ttest_pvalue	Coefficient_of_eigenassay	SVD_pCMs_only3CT	NoPrepr	SVD	13764	PCT-Tx6_D_then_T400	N	Kept components	PCT
Drug	D_then_T400_PCT	PCT	Cell_line.Tx6_D_then_T400	Plate.99	WIPF1	0.8	0.013027353671263	pearson	1	Ttest_pvalue	Coefficient_of_eigenassay	SVD_pCMs_only3CT	NoPrepr	SVD	11450	PCT-Tx6_D_then_T400	N	Kept components	PCT
Drug	D_then_T400_PCT	PCT	Cell_line.Tx6_D_then_T400	Plate.99	WIPF2	0.8	-0.00947620228729932	pearson	1	Ttest_pvalue	Coefficient_of_eigenassay	SVD_pCMs_only3CT	NoPrepr	SVD	12356	PCT-Tx6_D_then_T400	N	Kept components	PCT
Drug	D_then_T400_PCT	PCT	Cell_line.Tx6_D_then_T400	Plate.99	WIPF3	0.8	-0.0687590347018389	pearson	1	Ttest_pvalue	Coefficient_of_eigenassay	SVD_pCMs_only3CT	NoPrepr	SVD	2817	PCT-Tx6_D_then_T400	N	Kept components	PCT
Drug	D_then_T400_PCT	PCT	Cell_line.Tx6_D_then_T400	Plate.99	WIPI1	0.8	0.0384802059423592	pearson	1	Ttest_pvalue	Coefficient_of_eigenassay	SVD_pCMs_only3CT	NoPrepr	SVD	6283	PCT-Tx6_D_then_T400	N	Kept components	PCT
Drug	D_then_T400_PCT	PCT	Cell_line.Tx6_D_then_T400	Plate.99	WIPI2	0.8	0.00395510788943429	pearson	1	Ttest_pvalue	Coefficient_of_eigenassay	SVD_pCMs_only3CT	NoPrepr	SVD	13939	PCT-Tx6_D_then_T400	N	Kept components	PCT
Drug	D_then_T400_PCT	PCT	Cell_line.Tx6_D_then_T400	Plate.99	WISP1	0.8	0.0669766696894562	pearson	1	Ttest_pvalue	Coefficient_of_eigenassay	SVD_pCMs_only3CT	NoPrepr	SVD	2970	PCT-Tx6_D_then_T400	N	Kept components	PCT
Drug	D_then_T400_PCT	PCT	Cell_line.Tx6_D_then_T400	Plate.99	WIZ	0.8	0.0882074624383512	pearson	1	Ttest_pvalue	Coefficient_of_eigenassay	SVD_pCMs_only3CT	NoPrepr	SVD	1679	PCT-Tx6_D_then_T400	N	Kept components	PCT
Drug	D_then_T400_PCT	PCT	Cell_line.Tx6_D_then_T400	Plate.99	WLS	0.8	0.0652232644399095	pearson	1	Ttest_pvalue	Coefficient_of_eigenassay	SVD_pCMs_only3CT	NoPrepr	SVD	3111	PCT-Tx6_D_then_T400	N	Kept components	PCT
Drug	D_then_T400_PCT	PCT	Cell_line.Tx6_D_then_T400	Plate.99	WNK1	0.8	0.0048332009553388	pearson	1	Ttest_pvalue	Coefficient_of_eigenassay	SVD_pCMs_only3CT	NoPrepr	SVD	13677	PCT-Tx6_D_then_T400	N	Kept components	PCT
Drug	D_then_T400_PCT	PCT	Cell_line.Tx6_D_then_T400	Plate.99	WNK2	0.8	0.042348213087577	pearson	1	Ttest_pvalue	Coefficient_of_eigenassay	SVD_pCMs_only3CT	NoPrepr	SVD	5725	PCT-Tx6_D_then_T400	N	Kept components	PCT
Drug	D_then_T400_PCT	PCT	Cell_line.Tx6_D_then_T400	Plate.99	WNK3	0.8	0.111372100204668	pearson	1	Ttest_pvalue	Coefficient_of_eigenassay	SVD_pCMs_only3CT	NoPrepr	SVD	877	PCT-Tx6_D_then_T400	N	Kept components	PCT
Drug	D_then_T400_PCT	PCT	Cell_line.Tx6_D_then_T400	Plate.99	WNK4	0.8	-0.0676171961510316	pearson	1	Ttest_pvalue	Coefficient_of_eigenassay	SVD_pCMs_only3CT	NoPrepr	SVD	2919	PCT-Tx6_D_then_T400	N	Kept components	PCT
Drug	D_then_T400_PCT	PCT	Cell_line.Tx6_D_then_T400	Plate.99	WNT1	0.8	0.0550200280465902	pearson	1	Ttest_pvalue	Coefficient_of_eigenassay	SVD_pCMs_only3CT	NoPrepr	SVD	4075	PCT-Tx6_D_then_T400	N	Kept components	PCT
Drug	D_then_T400_PCT	PCT	Cell_line.Tx6_D_then_T400	Plate.99	WNT10B	0.8	0.0265744420224482	pearson	1	Ttest_pvalue	Coefficient_of_eigenassay	SVD_pCMs_only3CT	NoPrepr	SVD	8393	PCT-Tx6_D_then_T400	N	Kept components	PCT
Drug	D_then_T400_PCT	PCT	Cell_line.Tx6_D_then_T400	Plate.99	WNT11	0.8	0.0135743415448467	pearson	1	Ttest_pvalue	Coefficient_of_eigenassay	SVD_pCMs_only3CT	NoPrepr	SVD	11316	PCT-Tx6_D_then_T400	N	Kept components	PCT
Drug	D_then_T400_PCT	PCT	Cell_line.Tx6_D_then_T400	Plate.99	WNT2	0.8	-0.00397423469300381	pearson	1	Ttest_pvalue	Coefficient_of_eigenassay	SVD_pCMs_only3CT	NoPrepr	SVD	13933	PCT-Tx6_D_then_T400	N	Kept components	PCT
Drug	D_then_T400_PCT	PCT	Cell_line.Tx6_D_then_T400	Plate.99	WNT2B	0.8	0.0382141401305559	pearson	1	Ttest_pvalue	Coefficient_of_eigenassay	SVD_pCMs_only3CT	NoPrepr	SVD	6319	PCT-Tx6_D_then_T400	N	Kept components	PCT
Drug	D_then_T400_PCT	PCT	Cell_line.Tx6_D_then_T400	Plate.99	WNT3A	0.8	-0.00506430712594926	pearson	1	Ttest_pvalue	Coefficient_of_eigenassay	SVD_pCMs_only3CT	NoPrepr	SVD	13612	PCT-Tx6_D_then_T400	N	Kept components	PCT
Drug	D_then_T400_PCT	PCT	Cell_line.Tx6_D_then_T400	Plate.99	WNT4	0.8	-0.0414107973227303	pearson	1	Ttest_pvalue	Coefficient_of_eigenassay	SVD_pCMs_only3CT	NoPrepr	SVD	5850	PCT-Tx6_D_then_T400	N	Kept components	PCT
Drug	D_then_T400_PCT	PCT	Cell_line.Tx6_D_then_T400	Plate.99	WNT5A	0.8	0.057630126867178	pearson	1	Ttest_pvalue	Coefficient_of_eigenassay	SVD_pCMs_only3CT	NoPrepr	SVD	3791	PCT-Tx6_D_then_T400	N	Kept components	PCT
Drug	D_then_T400_PCT	PCT	Cell_line.Tx6_D_then_T400	Plate.99	WNT5B	0.8	-0.0222389256036328	pearson	1	Ttest_pvalue	Coefficient_of_eigenassay	SVD_pCMs_only3CT	NoPrepr	SVD	9307	PCT-Tx6_D_then_T400	N	Kept components	PCT
Drug	D_then_T400_PCT	PCT	Cell_line.Tx6_D_then_T400	Plate.99	WNT7A	0.8	0.0430153028435992	pearson	1	Ttest_pvalue	Coefficient_of_eigenassay	SVD_pCMs_only3CT	NoPrepr	SVD	5607	PCT-Tx6_D_then_T400	N	Kept components	PCT
Drug	D_then_T400_PCT	PCT	Cell_line.Tx6_D_then_T400	Plate.99	WNT7B	0.8	0.0931854367743454	pearson	1	Ttest_pvalue	Coefficient_of_eigenassay	SVD_pCMs_only3CT	NoPrepr	SVD	1472	PCT-Tx6_D_then_T400	N	Kept components	PCT
Drug	D_then_T400_PCT	PCT	Cell_line.Tx6_D_then_T400	Plate.99	WNT8B	0.8	0.0143817662894988	pearson	1	Ttest_pvalue	Coefficient_of_eigenassay	SVD_pCMs_only3CT	NoPrepr	SVD	11102	PCT-Tx6_D_then_T400	N	Kept components	PCT
Drug	D_then_T400_PCT	PCT	Cell_line.Tx6_D_then_T400	Plate.99	WNT9A	0.8	-0.0539694612842017	pearson	1	Ttest_pvalue	Coefficient_of_eigenassay	SVD_pCMs_only3CT	NoPrepr	SVD	4189	PCT-Tx6_D_then_T400	N	Kept components	PCT
Drug	D_then_T400_PCT	PCT	Cell_line.Tx6_D_then_T400	Plate.99	WRAP53	0.8	-0.00835325461547692	pearson	1	Ttest_pvalue	Coefficient_of_eigenassay	SVD_pCMs_only3CT	NoPrepr	SVD	12683	PCT-Tx6_D_then_T400	N	Kept components	PCT
Drug	D_then_T400_PCT	PCT	Cell_line.Tx6_D_then_T400	Plate.99	WRAP73	0.8	0.100443290394835	pearson	1	Ttest_pvalue	Coefficient_of_eigenassay	SVD_pCMs_only3CT	NoPrepr	SVD	1204	PCT-Tx6_D_then_T400	N	Kept components	PCT
Drug	D_then_T400_PCT	PCT	Cell_line.Tx6_D_then_T400	Plate.99	WRB	0.8	0.0841849354909632	pearson	1	Ttest_pvalue	Coefficient_of_eigenassay	SVD_pCMs_only3CT	NoPrepr	SVD	1890	PCT-Tx6_D_then_T400	N	Kept components	PCT
Drug	D_then_T400_PCT	PCT	Cell_line.Tx6_D_then_T400	Plate.99	WRN	0.8	0.056402247312403	pearson	1	Ttest_pvalue	Coefficient_of_eigenassay	SVD_pCMs_only3CT	NoPrepr	SVD	3921	PCT-Tx6_D_then_T400	N	Kept components	PCT
Drug	D_then_T400_PCT	PCT	Cell_line.Tx6_D_then_T400	Plate.99	WRNIP1	0.8	-0.0263375659986031	pearson	1	Ttest_pvalue	Coefficient_of_eigenassay	SVD_pCMs_only3CT	NoPrepr	SVD	8451	PCT-Tx6_D_then_T400	N	Kept components	PCT
Drug	D_then_T400_PCT	PCT	Cell_line.Tx6_D_then_T400	Plate.99	WSB1	0.8	-0.041803936723318	pearson	1	Ttest_pvalue	Coefficient_of_eigenassay	SVD_pCMs_only3CT	NoPrepr	SVD	5802	PCT-Tx6_D_then_T400	N	Kept components	PCT
Drug	D_then_T400_PCT	PCT	Cell_line.Tx6_D_then_T400	Plate.99	WSB2	0.8	0.00476251567692474	pearson	1	Ttest_pvalue	Coefficient_of_eigenassay	SVD_pCMs_only3CT	NoPrepr	SVD	13705	PCT-Tx6_D_then_T400	N	Kept components	PCT
Drug	D_then_T400_PCT	PCT	Cell_line.Tx6_D_then_T400	Plate.99	WSCD1	0.8	0.0661768232328098	pearson	1	Ttest_pvalue	Coefficient_of_eigenassay	SVD_pCMs_only3CT	NoPrepr	SVD	3031	PCT-Tx6_D_then_T400	N	Kept components	PCT
Drug	D_then_T400_PCT	PCT	Cell_line.Tx6_D_then_T400	Plate.99	WSCD2	0.8	0.000798364859911915	pearson	1	Ttest_pvalue	Coefficient_of_eigenassay	SVD_pCMs_only3CT	NoPrepr	SVD	14955	PCT-Tx6_D_then_T400	N	Kept components	PCT
Drug	D_then_T400_PCT	PCT	Cell_line.Tx6_D_then_T400	Plate.99	WT1	0.8	-0.0666664256384324	pearson	1	Ttest_pvalue	Coefficient_of_eigenassay	SVD_pCMs_only3CT	NoPrepr	SVD	2993	PCT-Tx6_D_then_T400	N	Kept components	PCT
Drug	D_then_T400_PCT	PCT	Cell_line.Tx6_D_then_T400	Plate.99	WTAP	0.8	0.103352700038569	pearson	1	Ttest_pvalue	Coefficient_of_eigenassay	SVD_pCMs_only3CT	NoPrepr	SVD	1092	PCT-Tx6_D_then_T400	N	Kept components	PCT
Drug	D_then_T400_PCT	PCT	Cell_line.Tx6_D_then_T400	Plate.99	WTIP	0.8	-0.0677570682957361	pearson	1	Ttest_pvalue	Coefficient_of_eigenassay	SVD_pCMs_only3CT	NoPrepr	SVD	2910	PCT-Tx6_D_then_T400	N	Kept components	PCT
Drug	D_then_T400_PCT	PCT	Cell_line.Tx6_D_then_T400	Plate.99	WWC1	0.8	0.046222222568345	pearson	1	Ttest_pvalue	Coefficient_of_eigenassay	SVD_pCMs_only3CT	NoPrepr	SVD	5161	PCT-Tx6_D_then_T400	N	Kept components	PCT
Drug	D_then_T400_PCT	PCT	Cell_line.Tx6_D_then_T400	Plate.99	WWC2	0.8	-0.0976498319814453	pearson	1	Ttest_pvalue	Coefficient_of_eigenassay	SVD_pCMs_only3CT	NoPrepr	SVD	1297	PCT-Tx6_D_then_T400	N	Kept components	PCT
Drug	D_then_T400_PCT	PCT	Cell_line.Tx6_D_then_T400	Plate.99	WWC3	0.8	0.00823422225921	pearson	1	Ttest_pvalue	Coefficient_of_eigenassay	SVD_pCMs_only3CT	NoPrepr	SVD	12713	PCT-Tx6_D_then_T400	N	Kept components	PCT
Drug	D_then_T400_PCT	PCT	Cell_line.Tx6_D_then_T400	Plate.99	WWOX	0.8	0.0233984262825356	pearson	1	Ttest_pvalue	Coefficient_of_eigenassay	SVD_pCMs_only3CT	NoPrepr	SVD	9057	PCT-Tx6_D_then_T400	N	Kept components	PCT
Drug	D_then_T400_PCT	PCT	Cell_line.Tx6_D_then_T400	Plate.99	WWP1	0.8	-0.0489626757647764	pearson	1	Ttest_pvalue	Coefficient_of_eigenassay	SVD_pCMs_only3CT	NoPrepr	SVD	4806	PCT-Tx6_D_then_T400	N	Kept components	PCT
Drug	D_then_T400_PCT	PCT	Cell_line.Tx6_D_then_T400	Plate.99	WWP2	0.8	0.0421037477267066	pearson	1	Ttest_pvalue	Coefficient_of_eigenassay	SVD_pCMs_only3CT	NoPrepr	SVD	5760	PCT-Tx6_D_then_T400	N	Kept components	PCT
Drug	D_then_T400_PCT	PCT	Cell_line.Tx6_D_then_T400	Plate.99	WWTR1	0.8	-0.040430918318092	pearson	1	Ttest_pvalue	Coefficient_of_eigenassay	SVD_pCMs_only3CT	NoPrepr	SVD	5986	PCT-Tx6_D_then_T400	N	Kept components	PCT
Drug	D_then_T400_PCT	PCT	Cell_line.Tx6_D_then_T400	Plate.99	XAB2	0.8	-0.0487417889627474	pearson	1	Ttest_pvalue	Coefficient_of_eigenassay	SVD_pCMs_only3CT	NoPrepr	SVD	4841	PCT-Tx6_D_then_T400	N	Kept components	PCT
Drug	D_then_T400_PCT	PCT	Cell_line.Tx6_D_then_T400	Plate.99	XAF1	0.8	0.00366979716682984	pearson	1	Ttest_pvalue	Coefficient_of_eigenassay	SVD_pCMs_only3CT	NoPrepr	SVD	14020	PCT-Tx6_D_then_T400	N	Kept components	PCT
Drug	D_then_T400_PCT	PCT	Cell_line.Tx6_D_then_T400	Plate.99	XBP1	0.8	0.0274969862241939	pearson	1	Ttest_pvalue	Coefficient_of_eigenassay	SVD_pCMs_only3CT	NoPrepr	SVD	8201	PCT-Tx6_D_then_T400	N	Kept components	PCT
Drug	D_then_T400_PCT	PCT	Cell_line.Tx6_D_then_T400	Plate.99	XCL1	0.8	-0.0116092366032502	pearson	1	Ttest_pvalue	Coefficient_of_eigenassay	SVD_pCMs_only3CT	NoPrepr	SVD	11820	PCT-Tx6_D_then_T400	N	Kept components	PCT
Drug	D_then_T400_PCT	PCT	Cell_line.Tx6_D_then_T400	Plate.99	XDH	0.8	0.0464771498322993	pearson	1	Ttest_pvalue	Coefficient_of_eigenassay	SVD_pCMs_only3CT	NoPrepr	SVD	5116	PCT-Tx6_D_then_T400	N	Kept components	PCT
Drug	D_then_T400_PCT	PCT	Cell_line.Tx6_D_then_T400	Plate.99	XIAP	0.8	0.0407846719842726	pearson	1	Ttest_pvalue	Coefficient_of_eigenassay	SVD_pCMs_only3CT	NoPrepr	SVD	5938	PCT-Tx6_D_then_T400	N	Kept components	PCT
Drug	D_then_T400_PCT	PCT	Cell_line.Tx6_D_then_T400	Plate.99	XIRP1	0.8	-0.063910879011297	pearson	1	Ttest_pvalue	Coefficient_of_eigenassay	SVD_pCMs_only3CT	NoPrepr	SVD	3237	PCT-Tx6_D_then_T400	N	Kept components	PCT
Drug	D_then_T400_PCT	PCT	Cell_line.Tx6_D_then_T400	Plate.99	XIRP2	0.8	0.135042863557712	pearson	1	Ttest_pvalue	Coefficient_of_eigenassay	SVD_pCMs_only3CT	NoPrepr	SVD	500	PCT-Tx6_D_then_T400	N	Kept components	PCT
Drug	D_then_T400_PCT	PCT	Cell_line.Tx6_D_then_T400	Plate.99	XK	0.8	-0.104445457960372	pearson	1	Ttest_pvalue	Coefficient_of_eigenassay	SVD_pCMs_only3CT	NoPrepr	SVD	1055	PCT-Tx6_D_then_T400	N	Kept components	PCT
Drug	D_then_T400_PCT	PCT	Cell_line.Tx6_D_then_T400	Plate.99	XKR4	0.8	0.0384156733808447	pearson	1	Ttest_pvalue	Coefficient_of_eigenassay	SVD_pCMs_only3CT	NoPrepr	SVD	6292	PCT-Tx6_D_then_T400	N	Kept components	PCT
Drug	D_then_T400_PCT	PCT	Cell_line.Tx6_D_then_T400	Plate.99	XKR5	0.8	0.0259911893959896	pearson	1	Ttest_pvalue	Coefficient_of_eigenassay	SVD_pCMs_only3CT	NoPrepr	SVD	8528	PCT-Tx6_D_then_T400	N	Kept components	PCT
Drug	D_then_T400_PCT	PCT	Cell_line.Tx6_D_then_T400	Plate.99	XKR6	0.8	0.0877277642739851	pearson	1	Ttest_pvalue	Coefficient_of_eigenassay	SVD_pCMs_only3CT	NoPrepr	SVD	1698	PCT-Tx6_D_then_T400	N	Kept components	PCT
Drug	D_then_T400_PCT	PCT	Cell_line.Tx6_D_then_T400	Plate.99	XKR7	0.8	-0.00414950674964092	pearson	1	Ttest_pvalue	Coefficient_of_eigenassay	SVD_pCMs_only3CT	NoPrepr	SVD	13872	PCT-Tx6_D_then_T400	N	Kept components	PCT
Drug	D_then_T400_PCT	PCT	Cell_line.Tx6_D_then_T400	Plate.99	XKR8	0.8	0.0515578709337808	pearson	1	Ttest_pvalue	Coefficient_of_eigenassay	SVD_pCMs_only3CT	NoPrepr	SVD	4476	PCT-Tx6_D_then_T400	N	Kept components	PCT
Drug	D_then_T400_PCT	PCT	Cell_line.Tx6_D_then_T400	Plate.99	XKR9	0.8	0.0111234549756305	pearson	1	Ttest_pvalue	Coefficient_of_eigenassay	SVD_pCMs_only3CT	NoPrepr	SVD	11942	PCT-Tx6_D_then_T400	N	Kept components	PCT
Drug	D_then_T400_PCT	PCT	Cell_line.Tx6_D_then_T400	Plate.99	XKRX	0.8	-0.0300271497934007	pearson	1	Ttest_pvalue	Coefficient_of_eigenassay	SVD_pCMs_only3CT	NoPrepr	SVD	7729	PCT-Tx6_D_then_T400	N	Kept components	PCT
Drug	D_then_T400_PCT	PCT	Cell_line.Tx6_D_then_T400	Plate.99	XPA	0.8	-0.0147109885110556	pearson	1	Ttest_pvalue	Coefficient_of_eigenassay	SVD_pCMs_only3CT	NoPrepr	SVD	11019	PCT-Tx6_D_then_T400	N	Kept components	PCT
Drug	D_then_T400_PCT	PCT	Cell_line.Tx6_D_then_T400	Plate.99	XPC	0.8	-0.0343127988119573	pearson	1	Ttest_pvalue	Coefficient_of_eigenassay	SVD_pCMs_only3CT	NoPrepr	SVD	6963	PCT-Tx6_D_then_T400	N	Kept components	PCT
Drug	D_then_T400_PCT	PCT	Cell_line.Tx6_D_then_T400	Plate.99	XPNPEP1	0.8	-0.0293202311926815	pearson	1	Ttest_pvalue	Coefficient_of_eigenassay	SVD_pCMs_only3CT	NoPrepr	SVD	7857	PCT-Tx6_D_then_T400	N	Kept components	PCT
Drug	D_then_T400_PCT	PCT	Cell_line.Tx6_D_then_T400	Plate.99	XPNPEP3	0.8	0.0444365644297587	pearson	1	Ttest_pvalue	Coefficient_of_eigenassay	SVD_pCMs_only3CT	NoPrepr	SVD	5417	PCT-Tx6_D_then_T400	N	Kept components	PCT
Drug	D_then_T400_PCT	PCT	Cell_line.Tx6_D_then_T400	Plate.99	XPO1	0.8	-0.0664010217173643	pearson	1	Ttest_pvalue	Coefficient_of_eigenassay	SVD_pCMs_only3CT	NoPrepr	SVD	3014	PCT-Tx6_D_then_T400	N	Kept components	PCT
Drug	D_then_T400_PCT	PCT	Cell_line.Tx6_D_then_T400	Plate.99	XPO4	0.8	0.00406793339663108	pearson	1	Ttest_pvalue	Coefficient_of_eigenassay	SVD_pCMs_only3CT	NoPrepr	SVD	13907	PCT-Tx6_D_then_T400	N	Kept components	PCT
Drug	D_then_T400_PCT	PCT	Cell_line.Tx6_D_then_T400	Plate.99	XPO5	0.8	-0.0333176365217547	pearson	1	Ttest_pvalue	Coefficient_of_eigenassay	SVD_pCMs_only3CT	NoPrepr	SVD	7146	PCT-Tx6_D_then_T400	N	Kept components	PCT
Drug	D_then_T400_PCT	PCT	Cell_line.Tx6_D_then_T400	Plate.99	XPO6	0.8	-0.00277688679361847	pearson	1	Ttest_pvalue	Coefficient_of_eigenassay	SVD_pCMs_only3CT	NoPrepr	SVD	14304	PCT-Tx6_D_then_T400	N	Kept components	PCT
Drug	D_then_T400_PCT	PCT	Cell_line.Tx6_D_then_T400	Plate.99	XPO7	0.8	-0.0208109295926918	pearson	1	Ttest_pvalue	Coefficient_of_eigenassay	SVD_pCMs_only3CT	NoPrepr	SVD	9632	PCT-Tx6_D_then_T400	N	Kept components	PCT
Drug	D_then_T400_PCT	PCT	Cell_line.Tx6_D_then_T400	Plate.99	XPOT	0.8	-0.146336033529089	pearson	1	Ttest_pvalue	Coefficient_of_eigenassay	SVD_pCMs_only3CT	NoPrepr	SVD	390	PCT-Tx6_D_then_T400	N	Kept components	PCT
Drug	D_then_T400_PCT	PCT	Cell_line.Tx6_D_then_T400	Plate.99	XPR1	0.8	-0.0368772871290283	pearson	1	Ttest_pvalue	Coefficient_of_eigenassay	SVD_pCMs_only3CT	NoPrepr	SVD	6543	PCT-Tx6_D_then_T400	N	Kept components	PCT
Drug	D_then_T400_PCT	PCT	Cell_line.Tx6_D_then_T400	Plate.99	XRCC1	0.8	0.00344431399272619	pearson	1	Ttest_pvalue	Coefficient_of_eigenassay	SVD_pCMs_only3CT	NoPrepr	SVD	14086	PCT-Tx6_D_then_T400	N	Kept components	PCT
Drug	D_then_T400_PCT	PCT	Cell_line.Tx6_D_then_T400	Plate.99	XRCC2	0.8	0.0461539092353362	pearson	1	Ttest_pvalue	Coefficient_of_eigenassay	SVD_pCMs_only3CT	NoPrepr	SVD	5170	PCT-Tx6_D_then_T400	N	Kept components	PCT
Drug	D_then_T400_PCT	PCT	Cell_line.Tx6_D_then_T400	Plate.99	XRCC3	0.8	0.0182394594408843	pearson	1	Ttest_pvalue	Coefficient_of_eigenassay	SVD_pCMs_only3CT	NoPrepr	SVD	10194	PCT-Tx6_D_then_T400	N	Kept components	PCT
Drug	D_then_T400_PCT	PCT	Cell_line.Tx6_D_then_T400	Plate.99	XRCC4	0.8	-0.105894972426685	pearson	1	Ttest_pvalue	Coefficient_of_eigenassay	SVD_pCMs_only3CT	NoPrepr	SVD	1017	PCT-Tx6_D_then_T400	N	Kept components	PCT
Drug	D_then_T400_PCT	PCT	Cell_line.Tx6_D_then_T400	Plate.99	XRCC5	0.8	0.0304878199842914	pearson	1	Ttest_pvalue	Coefficient_of_eigenassay	SVD_pCMs_only3CT	NoPrepr	SVD	7645	PCT-Tx6_D_then_T400	N	Kept components	PCT
Drug	D_then_T400_PCT	PCT	Cell_line.Tx6_D_then_T400	Plate.99	XRCC6	0.8	-0.0310248286879458	pearson	1	Ttest_pvalue	Coefficient_of_eigenassay	SVD_pCMs_only3CT	NoPrepr	SVD	7536	PCT-Tx6_D_then_T400	N	Kept components	PCT
Drug	D_then_T400_PCT	PCT	Cell_line.Tx6_D_then_T400	Plate.99	XRN1	0.8	-0.0876372320324152	pearson	1	Ttest_pvalue	Coefficient_of_eigenassay	SVD_pCMs_only3CT	NoPrepr	SVD	1704	PCT-Tx6_D_then_T400	N	Kept components	PCT
Drug	D_then_T400_PCT	PCT	Cell_line.Tx6_D_then_T400	Plate.99	XRN2	0.8	0.0206178182745113	pearson	1	Ttest_pvalue	Coefficient_of_eigenassay	SVD_pCMs_only3CT	NoPrepr	SVD	9672	PCT-Tx6_D_then_T400	N	Kept components	PCT
Drug	D_then_T400_PCT	PCT	Cell_line.Tx6_D_then_T400	Plate.99	XRRA1	0.8	-0.0140714666698545	pearson	1	Ttest_pvalue	Coefficient_of_eigenassay	SVD_pCMs_only3CT	NoPrepr	SVD	11183	PCT-Tx6_D_then_T400	N	Kept components	PCT
Drug	D_then_T400_PCT	PCT	Cell_line.Tx6_D_then_T400	Plate.99	XXYLT1	0.8	0.0270306943802262	pearson	1	Ttest_pvalue	Coefficient_of_eigenassay	SVD_pCMs_only3CT	NoPrepr	SVD	8295	PCT-Tx6_D_then_T400	N	Kept components	PCT
Drug	D_then_T400_PCT	PCT	Cell_line.Tx6_D_then_T400	Plate.99	XYLB	0.8	0.0326978744726751	pearson	1	Ttest_pvalue	Coefficient_of_eigenassay	SVD_pCMs_only3CT	NoPrepr	SVD	7260	PCT-Tx6_D_then_T400	N	Kept components	PCT
Drug	D_then_T400_PCT	PCT	Cell_line.Tx6_D_then_T400	Plate.99	XYLT1	0.8	0.00944342741088111	pearson	1	Ttest_pvalue	Coefficient_of_eigenassay	SVD_pCMs_only3CT	NoPrepr	SVD	12368	PCT-Tx6_D_then_T400	N	Kept components	PCT
Drug	D_then_T400_PCT	PCT	Cell_line.Tx6_D_then_T400	Plate.99	XYLT2	0.8	0.0417672530313109	pearson	1	Ttest_pvalue	Coefficient_of_eigenassay	SVD_pCMs_only3CT	NoPrepr	SVD	5805	PCT-Tx6_D_then_T400	N	Kept components	PCT
Drug	D_then_T400_PCT	PCT	Cell_line.Tx6_D_then_T400	Plate.99	YAE1	0.8	0.0204226861277993	pearson	1	Ttest_pvalue	Coefficient_of_eigenassay	SVD_pCMs_only3CT	NoPrepr	SVD	9711	PCT-Tx6_D_then_T400	N	Kept components	PCT
Drug	D_then_T400_PCT	PCT	Cell_line.Tx6_D_then_T400	Plate.99	YAF2	0.8	0.0178746997347481	pearson	1	Ttest_pvalue	Coefficient_of_eigenassay	SVD_pCMs_only3CT	NoPrepr	SVD	10271	PCT-Tx6_D_then_T400	N	Kept components	PCT
Drug	D_then_T400_PCT	PCT	Cell_line.Tx6_D_then_T400	Plate.99	YAP1	0.8	-0.0572341662820045	pearson	1	Ttest_pvalue	Coefficient_of_eigenassay	SVD_pCMs_only3CT	NoPrepr	SVD	3841	PCT-Tx6_D_then_T400	N	Kept components	PCT
Drug	D_then_T400_PCT	PCT	Cell_line.Tx6_D_then_T400	Plate.99	YARS	0.8	-0.0192291677665659	pearson	1	Ttest_pvalue	Coefficient_of_eigenassay	SVD_pCMs_only3CT	NoPrepr	SVD	9967	PCT-Tx6_D_then_T400	N	Kept components	PCT
Drug	D_then_T400_PCT	PCT	Cell_line.Tx6_D_then_T400	Plate.99	YARS2	0.8	-0.0180041235270241	pearson	1	Ttest_pvalue	Coefficient_of_eigenassay	SVD_pCMs_only3CT	NoPrepr	SVD	10243	PCT-Tx6_D_then_T400	N	Kept components	PCT
Drug	D_then_T400_PCT	PCT	Cell_line.Tx6_D_then_T400	Plate.99	YBEY	0.8	-0.0627066313828653	pearson	1	Ttest_pvalue	Coefficient_of_eigenassay	SVD_pCMs_only3CT	NoPrepr	SVD	3354	PCT-Tx6_D_then_T400	N	Kept components	PCT
Drug	D_then_T400_PCT	PCT	Cell_line.Tx6_D_then_T400	Plate.99	YBX1	0.8	0.00863938069191542	pearson	1	Ttest_pvalue	Coefficient_of_eigenassay	SVD_pCMs_only3CT	NoPrepr	SVD	12593	PCT-Tx6_D_then_T400	N	Kept components	PCT
Drug	D_then_T400_PCT	PCT	Cell_line.Tx6_D_then_T400	Plate.99	YBX2	0.8	-0.0101549515061411	pearson	1	Ttest_pvalue	Coefficient_of_eigenassay	SVD_pCMs_only3CT	NoPrepr	SVD	12178	PCT-Tx6_D_then_T400	N	Kept components	PCT
Drug	D_then_T400_PCT	PCT	Cell_line.Tx6_D_then_T400	Plate.99	YBX3	0.8	-0.011987027643575	pearson	1	Ttest_pvalue	Coefficient_of_eigenassay	SVD_pCMs_only3CT	NoPrepr	SVD	11722	PCT-Tx6_D_then_T400	N	Kept components	PCT
Drug	D_then_T400_PCT	PCT	Cell_line.Tx6_D_then_T400	Plate.99	YDJC	0.8	0.0677794980848713	pearson	1	Ttest_pvalue	Coefficient_of_eigenassay	SVD_pCMs_only3CT	NoPrepr	SVD	2906	PCT-Tx6_D_then_T400	N	Kept components	PCT
Drug	D_then_T400_PCT	PCT	Cell_line.Tx6_D_then_T400	Plate.99	YEATS2	0.8	-0.0288777614050269	pearson	1	Ttest_pvalue	Coefficient_of_eigenassay	SVD_pCMs_only3CT	NoPrepr	SVD	7927	PCT-Tx6_D_then_T400	N	Kept components	PCT
Drug	D_then_T400_PCT	PCT	Cell_line.Tx6_D_then_T400	Plate.99	YEATS4	0.8	0.0621499671868525	pearson	1	Ttest_pvalue	Coefficient_of_eigenassay	SVD_pCMs_only3CT	NoPrepr	SVD	3397	PCT-Tx6_D_then_T400	N	Kept components	PCT
Drug	D_then_T400_PCT	PCT	Cell_line.Tx6_D_then_T400	Plate.99	YES1	0.8	-0.0847459644486631	pearson	1	Ttest_pvalue	Coefficient_of_eigenassay	SVD_pCMs_only3CT	NoPrepr	SVD	1858	PCT-Tx6_D_then_T400	N	Kept components	PCT
Drug	D_then_T400_PCT	PCT	Cell_line.Tx6_D_then_T400	Plate.99	YIF1A	0.8	0.0803862370555737	pearson	1	Ttest_pvalue	Coefficient_of_eigenassay	SVD_pCMs_only3CT	NoPrepr	SVD	2081	PCT-Tx6_D_then_T400	N	Kept components	PCT
Drug	D_then_T400_PCT	PCT	Cell_line.Tx6_D_then_T400	Plate.99	YIF1B	0.8	0.0373589383140693	pearson	1	Ttest_pvalue	Coefficient_of_eigenassay	SVD_pCMs_only3CT	NoPrepr	SVD	6463	PCT-Tx6_D_then_T400	N	Kept components	PCT
Drug	D_then_T400_PCT	PCT	Cell_line.Tx6_D_then_T400	Plate.99	YIPF1	0.8	0.000842622307637368	pearson	1	Ttest_pvalue	Coefficient_of_eigenassay	SVD_pCMs_only3CT	NoPrepr	SVD	14934	PCT-Tx6_D_then_T400	N	Kept components	PCT
Drug	D_then_T400_PCT	PCT	Cell_line.Tx6_D_then_T400	Plate.99	YIPF2	0.8	-0.00371927378338404	pearson	1	Ttest_pvalue	Coefficient_of_eigenassay	SVD_pCMs_only3CT	NoPrepr	SVD	14004	PCT-Tx6_D_then_T400	N	Kept components	PCT
Drug	D_then_T400_PCT	PCT	Cell_line.Tx6_D_then_T400	Plate.99	YIPF3	0.8	0.0839595506772042	pearson	1	Ttest_pvalue	Coefficient_of_eigenassay	SVD_pCMs_only3CT	NoPrepr	SVD	1900	PCT-Tx6_D_then_T400	N	Kept components	PCT
Drug	D_then_T400_PCT	PCT	Cell_line.Tx6_D_then_T400	Plate.99	YIPF4	0.8	0.0213298009520577	pearson	1	Ttest_pvalue	Coefficient_of_eigenassay	SVD_pCMs_only3CT	NoPrepr	SVD	9531	PCT-Tx6_D_then_T400	N	Kept components	PCT
Drug	D_then_T400_PCT	PCT	Cell_line.Tx6_D_then_T400	Plate.99	YIPF5	0.8	0.00577869539560337	pearson	1	Ttest_pvalue	Coefficient_of_eigenassay	SVD_pCMs_only3CT	NoPrepr	SVD	13396	PCT-Tx6_D_then_T400	N	Kept components	PCT
Drug	D_then_T400_PCT	PCT	Cell_line.Tx6_D_then_T400	Plate.99	YIPF6	0.8	-0.0358497923801936	pearson	1	Ttest_pvalue	Coefficient_of_eigenassay	SVD_pCMs_only3CT	NoPrepr	SVD	6712	PCT-Tx6_D_then_T400	N	Kept components	PCT
Drug	D_then_T400_PCT	PCT	Cell_line.Tx6_D_then_T400	Plate.99	YJEFN3	0.8	-0.00197507548597741	pearson	1	Ttest_pvalue	Coefficient_of_eigenassay	SVD_pCMs_only3CT	NoPrepr	SVD	14571	PCT-Tx6_D_then_T400	N	Kept components	PCT
Drug	D_then_T400_PCT	PCT	Cell_line.Tx6_D_then_T400	Plate.99	YJU2	0.8	-0.0473948458728096	pearson	1	Ttest_pvalue	Coefficient_of_eigenassay	SVD_pCMs_only3CT	NoPrepr	SVD	4998	PCT-Tx6_D_then_T400	N	Kept components	PCT
Drug	D_then_T400_PCT	PCT	Cell_line.Tx6_D_then_T400	Plate.99	YKT6	0.8	-0.0111374203334039	pearson	1	Ttest_pvalue	Coefficient_of_eigenassay	SVD_pCMs_only3CT	NoPrepr	SVD	11938	PCT-Tx6_D_then_T400	N	Kept components	PCT
Drug	D_then_T400_PCT	PCT	Cell_line.Tx6_D_then_T400	Plate.99	YLPM1	0.8	0.0251698520331821	pearson	1	Ttest_pvalue	Coefficient_of_eigenassay	SVD_pCMs_only3CT	NoPrepr	SVD	8673	PCT-Tx6_D_then_T400	N	Kept components	PCT
Drug	D_then_T400_PCT	PCT	Cell_line.Tx6_D_then_T400	Plate.99	YME1L1	0.8	-0.0492224226682711	pearson	1	Ttest_pvalue	Coefficient_of_eigenassay	SVD_pCMs_only3CT	NoPrepr	SVD	4782	PCT-Tx6_D_then_T400	N	Kept components	PCT
Drug	D_then_T400_PCT	PCT	Cell_line.Tx6_D_then_T400	Plate.99	YOD1	0.8	-0.00198516049381189	pearson	1	Ttest_pvalue	Coefficient_of_eigenassay	SVD_pCMs_only3CT	NoPrepr	SVD	14564	PCT-Tx6_D_then_T400	N	Kept components	PCT
Drug	D_then_T400_PCT	PCT	Cell_line.Tx6_D_then_T400	Plate.99	YPEL1	0.8	0.0290230469367519	pearson	1	Ttest_pvalue	Coefficient_of_eigenassay	SVD_pCMs_only3CT	NoPrepr	SVD	7903	PCT-Tx6_D_then_T400	N	Kept components	PCT
Drug	D_then_T400_PCT	PCT	Cell_line.Tx6_D_then_T400	Plate.99	YPEL2	0.8	-0.0334959912272325	pearson	1	Ttest_pvalue	Coefficient_of_eigenassay	SVD_pCMs_only3CT	NoPrepr	SVD	7120	PCT-Tx6_D_then_T400	N	Kept components	PCT
Drug	D_then_T400_PCT	PCT	Cell_line.Tx6_D_then_T400	Plate.99	YPEL3	0.8	-0.0675224828844112	pearson	1	Ttest_pvalue	Coefficient_of_eigenassay	SVD_pCMs_only3CT	NoPrepr	SVD	2927	PCT-Tx6_D_then_T400	N	Kept components	PCT
Drug	D_then_T400_PCT	PCT	Cell_line.Tx6_D_then_T400	Plate.99	YPEL4	0.8	-0.00242890067281026	pearson	1	Ttest_pvalue	Coefficient_of_eigenassay	SVD_pCMs_only3CT	NoPrepr	SVD	14415	PCT-Tx6_D_then_T400	N	Kept components	PCT
Drug	D_then_T400_PCT	PCT	Cell_line.Tx6_D_then_T400	Plate.99	YPEL5	0.8	-0.00806500611539724	pearson	1	Ttest_pvalue	Coefficient_of_eigenassay	SVD_pCMs_only3CT	NoPrepr	SVD	12762	PCT-Tx6_D_then_T400	N	Kept components	PCT
Drug	D_then_T400_PCT	PCT	Cell_line.Tx6_D_then_T400	Plate.99	YRDC	0.8	0.0348876129551547	pearson	1	Ttest_pvalue	Coefficient_of_eigenassay	SVD_pCMs_only3CT	NoPrepr	SVD	6865	PCT-Tx6_D_then_T400	N	Kept components	PCT
Drug	D_then_T400_PCT	PCT	Cell_line.Tx6_D_then_T400	Plate.99	YTHDC1	0.8	-0.0564500201889375	pearson	1	Ttest_pvalue	Coefficient_of_eigenassay	SVD_pCMs_only3CT	NoPrepr	SVD	3918	PCT-Tx6_D_then_T400	N	Kept components	PCT
Drug	D_then_T400_PCT	PCT	Cell_line.Tx6_D_then_T400	Plate.99	YTHDC2	0.8	-0.0176520177240923	pearson	1	Ttest_pvalue	Coefficient_of_eigenassay	SVD_pCMs_only3CT	NoPrepr	SVD	10343	PCT-Tx6_D_then_T400	N	Kept components	PCT
Drug	D_then_T400_PCT	PCT	Cell_line.Tx6_D_then_T400	Plate.99	YTHDF1	0.8	0.00621240455099824	pearson	1	Ttest_pvalue	Coefficient_of_eigenassay	SVD_pCMs_only3CT	NoPrepr	SVD	13267	PCT-Tx6_D_then_T400	N	Kept components	PCT
Drug	D_then_T400_PCT	PCT	Cell_line.Tx6_D_then_T400	Plate.99	YTHDF2	0.8	0.0174099602984611	pearson	1	Ttest_pvalue	Coefficient_of_eigenassay	SVD_pCMs_only3CT	NoPrepr	SVD	10397	PCT-Tx6_D_then_T400	N	Kept components	PCT
Drug	D_then_T400_PCT	PCT	Cell_line.Tx6_D_then_T400	Plate.99	YTHDF3	0.8	-0.101628970229975	pearson	1	Ttest_pvalue	Coefficient_of_eigenassay	SVD_pCMs_only3CT	NoPrepr	SVD	1161	PCT-Tx6_D_then_T400	N	Kept components	PCT
Drug	D_then_T400_PCT	PCT	Cell_line.Tx6_D_then_T400	Plate.99	YWHAB	0.8	-0.00215600832801768	pearson	1	Ttest_pvalue	Coefficient_of_eigenassay	SVD_pCMs_only3CT	NoPrepr	SVD	14509	PCT-Tx6_D_then_T400	N	Kept components	PCT
Drug	D_then_T400_PCT	PCT	Cell_line.Tx6_D_then_T400	Plate.99	YWHAG	0.8	-0.0141510589617833	pearson	1	Ttest_pvalue	Coefficient_of_eigenassay	SVD_pCMs_only3CT	NoPrepr	SVD	11163	PCT-Tx6_D_then_T400	N	Kept components	PCT
Drug	D_then_T400_PCT	PCT	Cell_line.Tx6_D_then_T400	Plate.99	YWHAH	0.8	0.0474174625671345	pearson	1	Ttest_pvalue	Coefficient_of_eigenassay	SVD_pCMs_only3CT	NoPrepr	SVD	4996	PCT-Tx6_D_then_T400	N	Kept components	PCT
Drug	D_then_T400_PCT	PCT	Cell_line.Tx6_D_then_T400	Plate.99	YWHAQ	0.8	0.0676172465783524	pearson	1	Ttest_pvalue	Coefficient_of_eigenassay	SVD_pCMs_only3CT	NoPrepr	SVD	2918	PCT-Tx6_D_then_T400	N	Kept components	PCT
Drug	D_then_T400_PCT	PCT	Cell_line.Tx6_D_then_T400	Plate.99	YWHAZ	0.8	-0.0463236857309946	pearson	1	Ttest_pvalue	Coefficient_of_eigenassay	SVD_pCMs_only3CT	NoPrepr	SVD	5144	PCT-Tx6_D_then_T400	N	Kept components	PCT
Drug	D_then_T400_PCT	PCT	Cell_line.Tx6_D_then_T400	Plate.99	YY1	0.8	0.00159299277958076	pearson	1	Ttest_pvalue	Coefficient_of_eigenassay	SVD_pCMs_only3CT	NoPrepr	SVD	14684	PCT-Tx6_D_then_T400	N	Kept components	PCT
Drug	D_then_T400_PCT	PCT	Cell_line.Tx6_D_then_T400	Plate.99	YY1AP1	0.8	-0.0111840468664739	pearson	1	Ttest_pvalue	Coefficient_of_eigenassay	SVD_pCMs_only3CT	NoPrepr	SVD	11925	PCT-Tx6_D_then_T400	N	Kept components	PCT
Drug	D_then_T400_PCT	PCT	Cell_line.Tx6_D_then_T400	Plate.99	YY2	0.8	-0.0354362268633635	pearson	1	Ttest_pvalue	Coefficient_of_eigenassay	SVD_pCMs_only3CT	NoPrepr	SVD	6773	PCT-Tx6_D_then_T400	N	Kept components	PCT
Drug	D_then_T400_PCT	PCT	Cell_line.Tx6_D_then_T400	Plate.99	ZADH2	0.8	-0.0477056125306971	pearson	1	Ttest_pvalue	Coefficient_of_eigenassay	SVD_pCMs_only3CT	NoPrepr	SVD	4962	PCT-Tx6_D_then_T400	N	Kept components	PCT
Drug	D_then_T400_PCT	PCT	Cell_line.Tx6_D_then_T400	Plate.99	ZAP70	0.8	-0.0187837833888009	pearson	1	Ttest_pvalue	Coefficient_of_eigenassay	SVD_pCMs_only3CT	NoPrepr	SVD	10073	PCT-Tx6_D_then_T400	N	Kept components	PCT
Drug	D_then_T400_PCT	PCT	Cell_line.Tx6_D_then_T400	Plate.99	ZBBX	0.8	0.00146361263893331	pearson	1	Ttest_pvalue	Coefficient_of_eigenassay	SVD_pCMs_only3CT	NoPrepr	SVD	14717	PCT-Tx6_D_then_T400	N	Kept components	PCT
Drug	D_then_T400_PCT	PCT	Cell_line.Tx6_D_then_T400	Plate.99	ZBED3	0.8	0.0775184822728434	pearson	1	Ttest_pvalue	Coefficient_of_eigenassay	SVD_pCMs_only3CT	NoPrepr	SVD	2239	PCT-Tx6_D_then_T400	N	Kept components	PCT
Drug	D_then_T400_PCT	PCT	Cell_line.Tx6_D_then_T400	Plate.99	ZBED4	0.8	-0.00570483022131061	pearson	1	Ttest_pvalue	Coefficient_of_eigenassay	SVD_pCMs_only3CT	NoPrepr	SVD	13421	PCT-Tx6_D_then_T400	N	Kept components	PCT
Drug	D_then_T400_PCT	PCT	Cell_line.Tx6_D_then_T400	Plate.99	ZBED5	0.8	0.0362697983768697	pearson	1	Ttest_pvalue	Coefficient_of_eigenassay	SVD_pCMs_only3CT	NoPrepr	SVD	6632	PCT-Tx6_D_then_T400	N	Kept components	PCT
Drug	D_then_T400_PCT	PCT	Cell_line.Tx6_D_then_T400	Plate.99	ZBED6	0.8	0.136108521225154	pearson	1	Ttest_pvalue	Coefficient_of_eigenassay	SVD_pCMs_only3CT	NoPrepr	SVD	485	PCT-Tx6_D_then_T400	N	Kept components	PCT
Drug	D_then_T400_PCT	PCT	Cell_line.Tx6_D_then_T400	Plate.99	ZBED6CL	0.8	-0.0208201141660935	pearson	1	Ttest_pvalue	Coefficient_of_eigenassay	SVD_pCMs_only3CT	NoPrepr	SVD	9629	PCT-Tx6_D_then_T400	N	Kept components	PCT
Drug	D_then_T400_PCT	PCT	Cell_line.Tx6_D_then_T400	Plate.99	ZBED8	0.8	0.00646399151409052	pearson	1	Ttest_pvalue	Coefficient_of_eigenassay	SVD_pCMs_only3CT	NoPrepr	SVD	13186	PCT-Tx6_D_then_T400	N	Kept components	PCT
Drug	D_then_T400_PCT	PCT	Cell_line.Tx6_D_then_T400	Plate.99	ZBTB1	0.8	-0.0987302153094832	pearson	1	Ttest_pvalue	Coefficient_of_eigenassay	SVD_pCMs_only3CT	NoPrepr	SVD	1263	PCT-Tx6_D_then_T400	N	Kept components	PCT
Drug	D_then_T400_PCT	PCT	Cell_line.Tx6_D_then_T400	Plate.99	ZBTB10	0.8	-0.0487799272092586	pearson	1	Ttest_pvalue	Coefficient_of_eigenassay	SVD_pCMs_only3CT	NoPrepr	SVD	4835	PCT-Tx6_D_then_T400	N	Kept components	PCT
Drug	D_then_T400_PCT	PCT	Cell_line.Tx6_D_then_T400	Plate.99	ZBTB11	0.8	-0.0549019820431393	pearson	1	Ttest_pvalue	Coefficient_of_eigenassay	SVD_pCMs_only3CT	NoPrepr	SVD	4089	PCT-Tx6_D_then_T400	N	Kept components	PCT
Drug	D_then_T400_PCT	PCT	Cell_line.Tx6_D_then_T400	Plate.99	ZBTB14	0.8	-0.0820636888770999	pearson	1	Ttest_pvalue	Coefficient_of_eigenassay	SVD_pCMs_only3CT	NoPrepr	SVD	1977	PCT-Tx6_D_then_T400	N	Kept components	PCT
Drug	D_then_T400_PCT	PCT	Cell_line.Tx6_D_then_T400	Plate.99	ZBTB16	0.8	0.0763601303018823	pearson	1	Ttest_pvalue	Coefficient_of_eigenassay	SVD_pCMs_only3CT	NoPrepr	SVD	2313	PCT-Tx6_D_then_T400	N	Kept components	PCT
Drug	D_then_T400_PCT	PCT	Cell_line.Tx6_D_then_T400	Plate.99	ZBTB17	0.8	0.0153898417731612	pearson	1	Ttest_pvalue	Coefficient_of_eigenassay	SVD_pCMs_only3CT	NoPrepr	SVD	10861	PCT-Tx6_D_then_T400	N	Kept components	PCT
Drug	D_then_T400_PCT	PCT	Cell_line.Tx6_D_then_T400	Plate.99	ZBTB18	0.8	-0.0379397977008382	pearson	1	Ttest_pvalue	Coefficient_of_eigenassay	SVD_pCMs_only3CT	NoPrepr	SVD	6375	PCT-Tx6_D_then_T400	N	Kept components	PCT
Drug	D_then_T400_PCT	PCT	Cell_line.Tx6_D_then_T400	Plate.99	ZBTB2	0.8	-0.0345622099995361	pearson	1	Ttest_pvalue	Coefficient_of_eigenassay	SVD_pCMs_only3CT	NoPrepr	SVD	6912	PCT-Tx6_D_then_T400	N	Kept components	PCT
Drug	D_then_T400_PCT	PCT	Cell_line.Tx6_D_then_T400	Plate.99	ZBTB20	0.8	0.0959980806379442	pearson	1	Ttest_pvalue	Coefficient_of_eigenassay	SVD_pCMs_only3CT	NoPrepr	SVD	1362	PCT-Tx6_D_then_T400	N	Kept components	PCT
Drug	D_then_T400_PCT	PCT	Cell_line.Tx6_D_then_T400	Plate.99	ZBTB21	0.8	0.0677868662239165	pearson	1	Ttest_pvalue	Coefficient_of_eigenassay	SVD_pCMs_only3CT	NoPrepr	SVD	2904	PCT-Tx6_D_then_T400	N	Kept components	PCT
Drug	D_then_T400_PCT	PCT	Cell_line.Tx6_D_then_T400	Plate.99	ZBTB24	0.8	0.00743711466568941	pearson	1	Ttest_pvalue	Coefficient_of_eigenassay	SVD_pCMs_only3CT	NoPrepr	SVD	12934	PCT-Tx6_D_then_T400	N	Kept components	PCT
Drug	D_then_T400_PCT	PCT	Cell_line.Tx6_D_then_T400	Plate.99	ZBTB25	0.8	0.085933693632176	pearson	1	Ttest_pvalue	Coefficient_of_eigenassay	SVD_pCMs_only3CT	NoPrepr	SVD	1796	PCT-Tx6_D_then_T400	N	Kept components	PCT
Drug	D_then_T400_PCT	PCT	Cell_line.Tx6_D_then_T400	Plate.99	ZBTB26	0.8	-0.0461823389828851	pearson	1	Ttest_pvalue	Coefficient_of_eigenassay	SVD_pCMs_only3CT	NoPrepr	SVD	5168	PCT-Tx6_D_then_T400	N	Kept components	PCT
Drug	D_then_T400_PCT	PCT	Cell_line.Tx6_D_then_T400	Plate.99	ZBTB3	0.8	0.00576491158752253	pearson	1	Ttest_pvalue	Coefficient_of_eigenassay	SVD_pCMs_only3CT	NoPrepr	SVD	13401	PCT-Tx6_D_then_T400	N	Kept components	PCT
Drug	D_then_T400_PCT	PCT	Cell_line.Tx6_D_then_T400	Plate.99	ZBTB32	0.8	-0.0957100416959009	pearson	1	Ttest_pvalue	Coefficient_of_eigenassay	SVD_pCMs_only3CT	NoPrepr	SVD	1377	PCT-Tx6_D_then_T400	N	Kept components	PCT
Drug	D_then_T400_PCT	PCT	Cell_line.Tx6_D_then_T400	Plate.99	ZBTB33	0.8	-0.0631707160115714	pearson	1	Ttest_pvalue	Coefficient_of_eigenassay	SVD_pCMs_only3CT	NoPrepr	SVD	3304	PCT-Tx6_D_then_T400	N	Kept components	PCT
Drug	D_then_T400_PCT	PCT	Cell_line.Tx6_D_then_T400	Plate.99	ZBTB34	0.8	0.0564258296499226	pearson	1	Ttest_pvalue	Coefficient_of_eigenassay	SVD_pCMs_only3CT	NoPrepr	SVD	3920	PCT-Tx6_D_then_T400	N	Kept components	PCT
Drug	D_then_T400_PCT	PCT	Cell_line.Tx6_D_then_T400	Plate.99	ZBTB37	0.8	0.126263382211079	pearson	1	Ttest_pvalue	Coefficient_of_eigenassay	SVD_pCMs_only3CT	NoPrepr	SVD	601	PCT-Tx6_D_then_T400	N	Kept components	PCT
Drug	D_then_T400_PCT	PCT	Cell_line.Tx6_D_then_T400	Plate.99	ZBTB38	0.8	-0.045458960379237	pearson	1	Ttest_pvalue	Coefficient_of_eigenassay	SVD_pCMs_only3CT	NoPrepr	SVD	5265	PCT-Tx6_D_then_T400	N	Kept components	PCT
Drug	D_then_T400_PCT	PCT	Cell_line.Tx6_D_then_T400	Plate.99	ZBTB39	0.8	-0.0252527407572202	pearson	1	Ttest_pvalue	Coefficient_of_eigenassay	SVD_pCMs_only3CT	NoPrepr	SVD	8656	PCT-Tx6_D_then_T400	N	Kept components	PCT
Drug	D_then_T400_PCT	PCT	Cell_line.Tx6_D_then_T400	Plate.99	ZBTB4	0.8	-0.0163116068570622	pearson	1	Ttest_pvalue	Coefficient_of_eigenassay	SVD_pCMs_only3CT	NoPrepr	SVD	10646	PCT-Tx6_D_then_T400	N	Kept components	PCT
Drug	D_then_T400_PCT	PCT	Cell_line.Tx6_D_then_T400	Plate.99	ZBTB40	0.8	0.05267290770392	pearson	1	Ttest_pvalue	Coefficient_of_eigenassay	SVD_pCMs_only3CT	NoPrepr	SVD	4343	PCT-Tx6_D_then_T400	N	Kept components	PCT
Drug	D_then_T400_PCT	PCT	Cell_line.Tx6_D_then_T400	Plate.99	ZBTB41	0.8	-0.162689095367089	pearson	1	Ttest_pvalue	Coefficient_of_eigenassay	SVD_pCMs_only3CT	NoPrepr	SVD	264	PCT-Tx6_D_then_T400	N	Kept components	PCT
Drug	D_then_T400_PCT	PCT	Cell_line.Tx6_D_then_T400	Plate.99	ZBTB42	0.8	-0.0327779868939229	pearson	1	Ttest_pvalue	Coefficient_of_eigenassay	SVD_pCMs_only3CT	NoPrepr	SVD	7240	PCT-Tx6_D_then_T400	N	Kept components	PCT
Drug	D_then_T400_PCT	PCT	Cell_line.Tx6_D_then_T400	Plate.99	ZBTB43	0.8	-0.0134714863784214	pearson	1	Ttest_pvalue	Coefficient_of_eigenassay	SVD_pCMs_only3CT	NoPrepr	SVD	11349	PCT-Tx6_D_then_T400	N	Kept components	PCT
Drug	D_then_T400_PCT	PCT	Cell_line.Tx6_D_then_T400	Plate.99	ZBTB44	0.8	0.0250557996472036	pearson	1	Ttest_pvalue	Coefficient_of_eigenassay	SVD_pCMs_only3CT	NoPrepr	SVD	8710	PCT-Tx6_D_then_T400	N	Kept components	PCT
Drug	D_then_T400_PCT	PCT	Cell_line.Tx6_D_then_T400	Plate.99	ZBTB45	0.8	0.00702162037023327	pearson	1	Ttest_pvalue	Coefficient_of_eigenassay	SVD_pCMs_only3CT	NoPrepr	SVD	13046	PCT-Tx6_D_then_T400	N	Kept components	PCT
Drug	D_then_T400_PCT	PCT	Cell_line.Tx6_D_then_T400	Plate.99	ZBTB46	0.8	0.119999437741244	pearson	1	Ttest_pvalue	Coefficient_of_eigenassay	SVD_pCMs_only3CT	NoPrepr	SVD	698	PCT-Tx6_D_then_T400	N	Kept components	PCT
Drug	D_then_T400_PCT	PCT	Cell_line.Tx6_D_then_T400	Plate.99	ZBTB47	0.8	-0.0119434076738055	pearson	1	Ttest_pvalue	Coefficient_of_eigenassay	SVD_pCMs_only3CT	NoPrepr	SVD	11731	PCT-Tx6_D_then_T400	N	Kept components	PCT
Drug	D_then_T400_PCT	PCT	Cell_line.Tx6_D_then_T400	Plate.99	ZBTB48	0.8	-0.0386868800671877	pearson	1	Ttest_pvalue	Coefficient_of_eigenassay	SVD_pCMs_only3CT	NoPrepr	SVD	6247	PCT-Tx6_D_then_T400	N	Kept components	PCT
Drug	D_then_T400_PCT	PCT	Cell_line.Tx6_D_then_T400	Plate.99	ZBTB49	0.8	0.0341127018724167	pearson	1	Ttest_pvalue	Coefficient_of_eigenassay	SVD_pCMs_only3CT	NoPrepr	SVD	7007	PCT-Tx6_D_then_T400	N	Kept components	PCT
Drug	D_then_T400_PCT	PCT	Cell_line.Tx6_D_then_T400	Plate.99	ZBTB5	0.8	0.0302750361227681	pearson	1	Ttest_pvalue	Coefficient_of_eigenassay	SVD_pCMs_only3CT	NoPrepr	SVD	7682	PCT-Tx6_D_then_T400	N	Kept components	PCT
Drug	D_then_T400_PCT	PCT	Cell_line.Tx6_D_then_T400	Plate.99	ZBTB6	0.8	-0.0677947732048238	pearson	1	Ttest_pvalue	Coefficient_of_eigenassay	SVD_pCMs_only3CT	NoPrepr	SVD	2903	PCT-Tx6_D_then_T400	N	Kept components	PCT
Drug	D_then_T400_PCT	PCT	Cell_line.Tx6_D_then_T400	Plate.99	ZBTB7A	0.8	0.0504184318540967	pearson	1	Ttest_pvalue	Coefficient_of_eigenassay	SVD_pCMs_only3CT	NoPrepr	SVD	4626	PCT-Tx6_D_then_T400	N	Kept components	PCT
Drug	D_then_T400_PCT	PCT	Cell_line.Tx6_D_then_T400	Plate.99	ZBTB7B	0.8	-0.0564980511806493	pearson	1	Ttest_pvalue	Coefficient_of_eigenassay	SVD_pCMs_only3CT	NoPrepr	SVD	3910	PCT-Tx6_D_then_T400	N	Kept components	PCT
Drug	D_then_T400_PCT	PCT	Cell_line.Tx6_D_then_T400	Plate.99	ZBTB7C	0.8	0.00698940489931913	pearson	1	Ttest_pvalue	Coefficient_of_eigenassay	SVD_pCMs_only3CT	NoPrepr	SVD	13054	PCT-Tx6_D_then_T400	N	Kept components	PCT
Drug	D_then_T400_PCT	PCT	Cell_line.Tx6_D_then_T400	Plate.99	ZBTB8A	0.8	-0.0202851401920177	pearson	1	Ttest_pvalue	Coefficient_of_eigenassay	SVD_pCMs_only3CT	NoPrepr	SVD	9746	PCT-Tx6_D_then_T400	N	Kept components	PCT
Drug	D_then_T400_PCT	PCT	Cell_line.Tx6_D_then_T400	Plate.99	ZBTB8B	0.8	-0.00979577069964625	pearson	1	Ttest_pvalue	Coefficient_of_eigenassay	SVD_pCMs_only3CT	NoPrepr	SVD	12262	PCT-Tx6_D_then_T400	N	Kept components	PCT
Drug	D_then_T400_PCT	PCT	Cell_line.Tx6_D_then_T400	Plate.99	ZBTB8OS	0.8	-0.00969019558320587	pearson	1	Ttest_pvalue	Coefficient_of_eigenassay	SVD_pCMs_only3CT	NoPrepr	SVD	12292	PCT-Tx6_D_then_T400	N	Kept components	PCT
Drug	D_then_T400_PCT	PCT	Cell_line.Tx6_D_then_T400	Plate.99	ZC2HC1A	0.8	-0.112065378539682	pearson	1	Ttest_pvalue	Coefficient_of_eigenassay	SVD_pCMs_only3CT	NoPrepr	SVD	858	PCT-Tx6_D_then_T400	N	Kept components	PCT
Drug	D_then_T400_PCT	PCT	Cell_line.Tx6_D_then_T400	Plate.99	ZC2HC1C	0.8	-0.0283759536348851	pearson	1	Ttest_pvalue	Coefficient_of_eigenassay	SVD_pCMs_only3CT	NoPrepr	SVD	8021	PCT-Tx6_D_then_T400	N	Kept components	PCT
Drug	D_then_T400_PCT	PCT	Cell_line.Tx6_D_then_T400	Plate.99	ZC3H10	0.8	0.0421644508367061	pearson	1	Ttest_pvalue	Coefficient_of_eigenassay	SVD_pCMs_only3CT	NoPrepr	SVD	5751	PCT-Tx6_D_then_T400	N	Kept components	PCT
Drug	D_then_T400_PCT	PCT	Cell_line.Tx6_D_then_T400	Plate.99	ZC3H11A	0.8	-0.0133887409224673	pearson	1	Ttest_pvalue	Coefficient_of_eigenassay	SVD_pCMs_only3CT	NoPrepr	SVD	11367	PCT-Tx6_D_then_T400	N	Kept components	PCT
Drug	D_then_T400_PCT	PCT	Cell_line.Tx6_D_then_T400	Plate.99	ZC3H12A	0.8	-0.024161049384093	pearson	1	Ttest_pvalue	Coefficient_of_eigenassay	SVD_pCMs_only3CT	NoPrepr	SVD	8896	PCT-Tx6_D_then_T400	N	Kept components	PCT
Drug	D_then_T400_PCT	PCT	Cell_line.Tx6_D_then_T400	Plate.99	ZC3H12B	0.8	0.0574023327523706	pearson	1	Ttest_pvalue	Coefficient_of_eigenassay	SVD_pCMs_only3CT	NoPrepr	SVD	3813	PCT-Tx6_D_then_T400	N	Kept components	PCT
Drug	D_then_T400_PCT	PCT	Cell_line.Tx6_D_then_T400	Plate.99	ZC3H12C	0.8	-0.0117149026984627	pearson	1	Ttest_pvalue	Coefficient_of_eigenassay	SVD_pCMs_only3CT	NoPrepr	SVD	11795	PCT-Tx6_D_then_T400	N	Kept components	PCT
Drug	D_then_T400_PCT	PCT	Cell_line.Tx6_D_then_T400	Plate.99	ZC3H12D	0.8	0.00491176824484707	pearson	1	Ttest_pvalue	Coefficient_of_eigenassay	SVD_pCMs_only3CT	NoPrepr	SVD	13655	PCT-Tx6_D_then_T400	N	Kept components	PCT
Drug	D_then_T400_PCT	PCT	Cell_line.Tx6_D_then_T400	Plate.99	ZC3H13	0.8	-0.166975295717796	pearson	1	Ttest_pvalue	Coefficient_of_eigenassay	SVD_pCMs_only3CT	NoPrepr	SVD	232	PCT-Tx6_D_then_T400	N	Kept components	PCT
Drug	D_then_T400_PCT	PCT	Cell_line.Tx6_D_then_T400	Plate.99	ZC3H14	0.8	-0.0498583591856416	pearson	1	Ttest_pvalue	Coefficient_of_eigenassay	SVD_pCMs_only3CT	NoPrepr	SVD	4696	PCT-Tx6_D_then_T400	N	Kept components	PCT
Drug	D_then_T400_PCT	PCT	Cell_line.Tx6_D_then_T400	Plate.99	ZC3H15	0.8	-0.0911019654125272	pearson	1	Ttest_pvalue	Coefficient_of_eigenassay	SVD_pCMs_only3CT	NoPrepr	SVD	1556	PCT-Tx6_D_then_T400	N	Kept components	PCT
Drug	D_then_T400_PCT	PCT	Cell_line.Tx6_D_then_T400	Plate.99	ZC3H18	0.8	-0.00577215074110654	pearson	1	Ttest_pvalue	Coefficient_of_eigenassay	SVD_pCMs_only3CT	NoPrepr	SVD	13400	PCT-Tx6_D_then_T400	N	Kept components	PCT
Drug	D_then_T400_PCT	PCT	Cell_line.Tx6_D_then_T400	Plate.99	ZC3H3	0.8	0.0330447284075302	pearson	1	Ttest_pvalue	Coefficient_of_eigenassay	SVD_pCMs_only3CT	NoPrepr	SVD	7198	PCT-Tx6_D_then_T400	N	Kept components	PCT
Drug	D_then_T400_PCT	PCT	Cell_line.Tx6_D_then_T400	Plate.99	ZC3H4	0.8	-0.0361943386156965	pearson	1	Ttest_pvalue	Coefficient_of_eigenassay	SVD_pCMs_only3CT	NoPrepr	SVD	6650	PCT-Tx6_D_then_T400	N	Kept components	PCT
Drug	D_then_T400_PCT	PCT	Cell_line.Tx6_D_then_T400	Plate.99	ZC3H6	0.8	-0.0268303114917783	pearson	1	Ttest_pvalue	Coefficient_of_eigenassay	SVD_pCMs_only3CT	NoPrepr	SVD	8335	PCT-Tx6_D_then_T400	N	Kept components	PCT
Drug	D_then_T400_PCT	PCT	Cell_line.Tx6_D_then_T400	Plate.99	ZC3H7A	0.8	-0.0401322288064695	pearson	1	Ttest_pvalue	Coefficient_of_eigenassay	SVD_pCMs_only3CT	NoPrepr	SVD	6036	PCT-Tx6_D_then_T400	N	Kept components	PCT
Drug	D_then_T400_PCT	PCT	Cell_line.Tx6_D_then_T400	Plate.99	ZC3H7B	0.8	0.0140754908105129	pearson	1	Ttest_pvalue	Coefficient_of_eigenassay	SVD_pCMs_only3CT	NoPrepr	SVD	11182	PCT-Tx6_D_then_T400	N	Kept components	PCT
Drug	D_then_T400_PCT	PCT	Cell_line.Tx6_D_then_T400	Plate.99	ZC3H8	0.8	-0.15986236391235	pearson	1	Ttest_pvalue	Coefficient_of_eigenassay	SVD_pCMs_only3CT	NoPrepr	SVD	279	PCT-Tx6_D_then_T400	N	Kept components	PCT
Drug	D_then_T400_PCT	PCT	Cell_line.Tx6_D_then_T400	Plate.99	ZC3HAV1	0.8	0.0312360915324807	pearson	1	Ttest_pvalue	Coefficient_of_eigenassay	SVD_pCMs_only3CT	NoPrepr	SVD	7504	PCT-Tx6_D_then_T400	N	Kept components	PCT
Drug	D_then_T400_PCT	PCT	Cell_line.Tx6_D_then_T400	Plate.99	ZC3HAV1L	0.8	0.0160288619099716	pearson	1	Ttest_pvalue	Coefficient_of_eigenassay	SVD_pCMs_only3CT	NoPrepr	SVD	10707	PCT-Tx6_D_then_T400	N	Kept components	PCT
Drug	D_then_T400_PCT	PCT	Cell_line.Tx6_D_then_T400	Plate.99	ZC3HC1	0.8	0.0528197700782203	pearson	1	Ttest_pvalue	Coefficient_of_eigenassay	SVD_pCMs_only3CT	NoPrepr	SVD	4320	PCT-Tx6_D_then_T400	N	Kept components	PCT
Drug	D_then_T400_PCT	PCT	Cell_line.Tx6_D_then_T400	Plate.99	ZC4H2	0.8	0.0230074525679349	pearson	1	Ttest_pvalue	Coefficient_of_eigenassay	SVD_pCMs_only3CT	NoPrepr	SVD	9137	PCT-Tx6_D_then_T400	N	Kept components	PCT
Drug	D_then_T400_PCT	PCT	Cell_line.Tx6_D_then_T400	Plate.99	ZCCHC10	0.8	-0.093721506909994	pearson	1	Ttest_pvalue	Coefficient_of_eigenassay	SVD_pCMs_only3CT	NoPrepr	SVD	1453	PCT-Tx6_D_then_T400	N	Kept components	PCT
Drug	D_then_T400_PCT	PCT	Cell_line.Tx6_D_then_T400	Plate.99	ZCCHC12	0.8	0.0207231688184115	pearson	1	Ttest_pvalue	Coefficient_of_eigenassay	SVD_pCMs_only3CT	NoPrepr	SVD	9653	PCT-Tx6_D_then_T400	N	Kept components	PCT
Drug	D_then_T400_PCT	PCT	Cell_line.Tx6_D_then_T400	Plate.99	ZCCHC14	0.8	-0.032098372644814	pearson	1	Ttest_pvalue	Coefficient_of_eigenassay	SVD_pCMs_only3CT	NoPrepr	SVD	7351	PCT-Tx6_D_then_T400	N	Kept components	PCT
Drug	D_then_T400_PCT	PCT	Cell_line.Tx6_D_then_T400	Plate.99	ZCCHC17	0.8	-0.0509323146184041	pearson	1	Ttest_pvalue	Coefficient_of_eigenassay	SVD_pCMs_only3CT	NoPrepr	SVD	4556	PCT-Tx6_D_then_T400	N	Kept components	PCT
Drug	D_then_T400_PCT	PCT	Cell_line.Tx6_D_then_T400	Plate.99	ZCCHC18	0.8	-0.017156809156857	pearson	1	Ttest_pvalue	Coefficient_of_eigenassay	SVD_pCMs_only3CT	NoPrepr	SVD	10458	PCT-Tx6_D_then_T400	N	Kept components	PCT
Drug	D_then_T400_PCT	PCT	Cell_line.Tx6_D_then_T400	Plate.99	ZCCHC2	0.8	0.0166020455844281	pearson	1	Ttest_pvalue	Coefficient_of_eigenassay	SVD_pCMs_only3CT	NoPrepr	SVD	10572	PCT-Tx6_D_then_T400	N	Kept components	PCT
Drug	D_then_T400_PCT	PCT	Cell_line.Tx6_D_then_T400	Plate.99	ZCCHC24	0.8	-0.0139287104707174	pearson	1	Ttest_pvalue	Coefficient_of_eigenassay	SVD_pCMs_only3CT	NoPrepr	SVD	11227	PCT-Tx6_D_then_T400	N	Kept components	PCT
Drug	D_then_T400_PCT	PCT	Cell_line.Tx6_D_then_T400	Plate.99	ZCCHC3	0.8	0.062601736042576	pearson	1	Ttest_pvalue	Coefficient_of_eigenassay	SVD_pCMs_only3CT	NoPrepr	SVD	3364	PCT-Tx6_D_then_T400	N	Kept components	PCT
Drug	D_then_T400_PCT	PCT	Cell_line.Tx6_D_then_T400	Plate.99	ZCCHC4	0.8	-0.0814301401723272	pearson	1	Ttest_pvalue	Coefficient_of_eigenassay	SVD_pCMs_only3CT	NoPrepr	SVD	2017	PCT-Tx6_D_then_T400	N	Kept components	PCT
Drug	D_then_T400_PCT	PCT	Cell_line.Tx6_D_then_T400	Plate.99	ZCCHC7	0.8	-0.0386293082074111	pearson	1	Ttest_pvalue	Coefficient_of_eigenassay	SVD_pCMs_only3CT	NoPrepr	SVD	6255	PCT-Tx6_D_then_T400	N	Kept components	PCT
Drug	D_then_T400_PCT	PCT	Cell_line.Tx6_D_then_T400	Plate.99	ZCCHC8	0.8	-0.105490527846376	pearson	1	Ttest_pvalue	Coefficient_of_eigenassay	SVD_pCMs_only3CT	NoPrepr	SVD	1024	PCT-Tx6_D_then_T400	N	Kept components	PCT
Drug	D_then_T400_PCT	PCT	Cell_line.Tx6_D_then_T400	Plate.99	ZCCHC9	0.8	-0.0382827932839893	pearson	1	Ttest_pvalue	Coefficient_of_eigenassay	SVD_pCMs_only3CT	NoPrepr	SVD	6309	PCT-Tx6_D_then_T400	N	Kept components	PCT
Drug	D_then_T400_PCT	PCT	Cell_line.Tx6_D_then_T400	Plate.99	ZCRB1	0.8	0.00281123310217508	pearson	1	Ttest_pvalue	Coefficient_of_eigenassay	SVD_pCMs_only3CT	NoPrepr	SVD	14287	PCT-Tx6_D_then_T400	N	Kept components	PCT
Drug	D_then_T400_PCT	PCT	Cell_line.Tx6_D_then_T400	Plate.99	ZCWPW1	0.8	-0.0714159822392092	pearson	1	Ttest_pvalue	Coefficient_of_eigenassay	SVD_pCMs_only3CT	NoPrepr	SVD	2637	PCT-Tx6_D_then_T400	N	Kept components	PCT
Drug	D_then_T400_PCT	PCT	Cell_line.Tx6_D_then_T400	Plate.99	ZCWPW2	0.8	0.0109316734222088	pearson	1	Ttest_pvalue	Coefficient_of_eigenassay	SVD_pCMs_only3CT	NoPrepr	SVD	11985	PCT-Tx6_D_then_T400	N	Kept components	PCT
Drug	D_then_T400_PCT	PCT	Cell_line.Tx6_D_then_T400	Plate.99	ZDBF2	0.8	-0.144026815171226	pearson	1	Ttest_pvalue	Coefficient_of_eigenassay	SVD_pCMs_only3CT	NoPrepr	SVD	406	PCT-Tx6_D_then_T400	N	Kept components	PCT
Drug	D_then_T400_PCT	PCT	Cell_line.Tx6_D_then_T400	Plate.99	ZDHHC1	0.8	0.04059098296052	pearson	1	Ttest_pvalue	Coefficient_of_eigenassay	SVD_pCMs_only3CT	NoPrepr	SVD	5963	PCT-Tx6_D_then_T400	N	Kept components	PCT
Drug	D_then_T400_PCT	PCT	Cell_line.Tx6_D_then_T400	Plate.99	ZDHHC11	0.8	-0.0285272564314285	pearson	1	Ttest_pvalue	Coefficient_of_eigenassay	SVD_pCMs_only3CT	NoPrepr	SVD	7992	PCT-Tx6_D_then_T400	N	Kept components	PCT
Drug	D_then_T400_PCT	PCT	Cell_line.Tx6_D_then_T400	Plate.99	ZDHHC11B	0.8	-0.0381089181849083	pearson	1	Ttest_pvalue	Coefficient_of_eigenassay	SVD_pCMs_only3CT	NoPrepr	SVD	6340	PCT-Tx6_D_then_T400	N	Kept components	PCT
Drug	D_then_T400_PCT	PCT	Cell_line.Tx6_D_then_T400	Plate.99	ZDHHC12	0.8	0.0237735699310834	pearson	1	Ttest_pvalue	Coefficient_of_eigenassay	SVD_pCMs_only3CT	NoPrepr	SVD	8981	PCT-Tx6_D_then_T400	N	Kept components	PCT
Drug	D_then_T400_PCT	PCT	Cell_line.Tx6_D_then_T400	Plate.99	ZDHHC13	0.8	0.00824300360509858	pearson	1	Ttest_pvalue	Coefficient_of_eigenassay	SVD_pCMs_only3CT	NoPrepr	SVD	12711	PCT-Tx6_D_then_T400	N	Kept components	PCT
Drug	D_then_T400_PCT	PCT	Cell_line.Tx6_D_then_T400	Plate.99	ZDHHC14	0.8	-0.0837276922378207	pearson	1	Ttest_pvalue	Coefficient_of_eigenassay	SVD_pCMs_only3CT	NoPrepr	SVD	1909	PCT-Tx6_D_then_T400	N	Kept components	PCT
Drug	D_then_T400_PCT	PCT	Cell_line.Tx6_D_then_T400	Plate.99	ZDHHC15	0.8	-0.0283110570373869	pearson	1	Ttest_pvalue	Coefficient_of_eigenassay	SVD_pCMs_only3CT	NoPrepr	SVD	8032	PCT-Tx6_D_then_T400	N	Kept components	PCT
Drug	D_then_T400_PCT	PCT	Cell_line.Tx6_D_then_T400	Plate.99	ZDHHC16	0.8	0.0724936281067739	pearson	1	Ttest_pvalue	Coefficient_of_eigenassay	SVD_pCMs_only3CT	NoPrepr	SVD	2562	PCT-Tx6_D_then_T400	N	Kept components	PCT
Drug	D_then_T400_PCT	PCT	Cell_line.Tx6_D_then_T400	Plate.99	ZDHHC17	0.8	-0.170337841688963	pearson	1	Ttest_pvalue	Coefficient_of_eigenassay	SVD_pCMs_only3CT	NoPrepr	SVD	214	PCT-Tx6_D_then_T400	N	Kept components	PCT
Drug	D_then_T400_PCT	PCT	Cell_line.Tx6_D_then_T400	Plate.99	ZDHHC18	0.8	0.0478284897528153	pearson	1	Ttest_pvalue	Coefficient_of_eigenassay	SVD_pCMs_only3CT	NoPrepr	SVD	4946	PCT-Tx6_D_then_T400	N	Kept components	PCT
Drug	D_then_T400_PCT	PCT	Cell_line.Tx6_D_then_T400	Plate.99	ZDHHC2	0.8	-0.0331845264415279	pearson	1	Ttest_pvalue	Coefficient_of_eigenassay	SVD_pCMs_only3CT	NoPrepr	SVD	7165	PCT-Tx6_D_then_T400	N	Kept components	PCT
Drug	D_then_T400_PCT	PCT	Cell_line.Tx6_D_then_T400	Plate.99	ZDHHC20	0.8	0.0101603993235328	pearson	1	Ttest_pvalue	Coefficient_of_eigenassay	SVD_pCMs_only3CT	NoPrepr	SVD	12172	PCT-Tx6_D_then_T400	N	Kept components	PCT
Drug	D_then_T400_PCT	PCT	Cell_line.Tx6_D_then_T400	Plate.99	ZDHHC21	0.8	0.012270573100418	pearson	1	Ttest_pvalue	Coefficient_of_eigenassay	SVD_pCMs_only3CT	NoPrepr	SVD	11647	PCT-Tx6_D_then_T400	N	Kept components	PCT
Drug	D_then_T400_PCT	PCT	Cell_line.Tx6_D_then_T400	Plate.99	ZDHHC22	0.8	0.00876552503297438	pearson	1	Ttest_pvalue	Coefficient_of_eigenassay	SVD_pCMs_only3CT	NoPrepr	SVD	12568	PCT-Tx6_D_then_T400	N	Kept components	PCT
Drug	D_then_T400_PCT	PCT	Cell_line.Tx6_D_then_T400	Plate.99	ZDHHC23	0.8	0.0238815965360591	pearson	1	Ttest_pvalue	Coefficient_of_eigenassay	SVD_pCMs_only3CT	NoPrepr	SVD	8957	PCT-Tx6_D_then_T400	N	Kept components	PCT
Drug	D_then_T400_PCT	PCT	Cell_line.Tx6_D_then_T400	Plate.99	ZDHHC24	0.8	-0.0774885804223926	pearson	1	Ttest_pvalue	Coefficient_of_eigenassay	SVD_pCMs_only3CT	NoPrepr	SVD	2242	PCT-Tx6_D_then_T400	N	Kept components	PCT
Drug	D_then_T400_PCT	PCT	Cell_line.Tx6_D_then_T400	Plate.99	ZDHHC3	0.8	0.0222100718324517	pearson	1	Ttest_pvalue	Coefficient_of_eigenassay	SVD_pCMs_only3CT	NoPrepr	SVD	9319	PCT-Tx6_D_then_T400	N	Kept components	PCT
Drug	D_then_T400_PCT	PCT	Cell_line.Tx6_D_then_T400	Plate.99	ZDHHC4	0.8	-0.0438635124523632	pearson	1	Ttest_pvalue	Coefficient_of_eigenassay	SVD_pCMs_only3CT	NoPrepr	SVD	5481	PCT-Tx6_D_then_T400	N	Kept components	PCT
Drug	D_then_T400_PCT	PCT	Cell_line.Tx6_D_then_T400	Plate.99	ZDHHC5	0.8	0.0228193943163241	pearson	1	Ttest_pvalue	Coefficient_of_eigenassay	SVD_pCMs_only3CT	NoPrepr	SVD	9186	PCT-Tx6_D_then_T400	N	Kept components	PCT
Drug	D_then_T400_PCT	PCT	Cell_line.Tx6_D_then_T400	Plate.99	ZDHHC6	0.8	-0.00476901774067128	pearson	1	Ttest_pvalue	Coefficient_of_eigenassay	SVD_pCMs_only3CT	NoPrepr	SVD	13701	PCT-Tx6_D_then_T400	N	Kept components	PCT
Drug	D_then_T400_PCT	PCT	Cell_line.Tx6_D_then_T400	Plate.99	ZDHHC7	0.8	-0.0261778162584492	pearson	1	Ttest_pvalue	Coefficient_of_eigenassay	SVD_pCMs_only3CT	NoPrepr	SVD	8491	PCT-Tx6_D_then_T400	N	Kept components	PCT
Drug	D_then_T400_PCT	PCT	Cell_line.Tx6_D_then_T400	Plate.99	ZDHHC8	0.8	0.0400477936566547	pearson	1	Ttest_pvalue	Coefficient_of_eigenassay	SVD_pCMs_only3CT	NoPrepr	SVD	6054	PCT-Tx6_D_then_T400	N	Kept components	PCT
Drug	D_then_T400_PCT	PCT	Cell_line.Tx6_D_then_T400	Plate.99	ZDHHC9	0.8	-0.0419856454999686	pearson	1	Ttest_pvalue	Coefficient_of_eigenassay	SVD_pCMs_only3CT	NoPrepr	SVD	5779	PCT-Tx6_D_then_T400	N	Kept components	PCT
Drug	D_then_T400_PCT	PCT	Cell_line.Tx6_D_then_T400	Plate.99	ZEB1	0.8	-0.0546320693426049	pearson	1	Ttest_pvalue	Coefficient_of_eigenassay	SVD_pCMs_only3CT	NoPrepr	SVD	4114	PCT-Tx6_D_then_T400	N	Kept components	PCT
Drug	D_then_T400_PCT	PCT	Cell_line.Tx6_D_then_T400	Plate.99	ZEB2	0.8	0.0352793223030965	pearson	1	Ttest_pvalue	Coefficient_of_eigenassay	SVD_pCMs_only3CT	NoPrepr	SVD	6800	PCT-Tx6_D_then_T400	N	Kept components	PCT
Drug	D_then_T400_PCT	PCT	Cell_line.Tx6_D_then_T400	Plate.99	ZER1	0.8	-0.0141151124150783	pearson	1	Ttest_pvalue	Coefficient_of_eigenassay	SVD_pCMs_only3CT	NoPrepr	SVD	11172	PCT-Tx6_D_then_T400	N	Kept components	PCT
Drug	D_then_T400_PCT	PCT	Cell_line.Tx6_D_then_T400	Plate.99	ZFAND1	0.8	-0.0281089184288091	pearson	1	Ttest_pvalue	Coefficient_of_eigenassay	SVD_pCMs_only3CT	NoPrepr	SVD	8075	PCT-Tx6_D_then_T400	N	Kept components	PCT
Drug	D_then_T400_PCT	PCT	Cell_line.Tx6_D_then_T400	Plate.99	ZFAND2A	0.8	0.074235742001818	pearson	1	Ttest_pvalue	Coefficient_of_eigenassay	SVD_pCMs_only3CT	NoPrepr	SVD	2445	PCT-Tx6_D_then_T400	N	Kept components	PCT
Drug	D_then_T400_PCT	PCT	Cell_line.Tx6_D_then_T400	Plate.99	ZFAND2B	0.8	0.00229339114132127	pearson	1	Ttest_pvalue	Coefficient_of_eigenassay	SVD_pCMs_only3CT	NoPrepr	SVD	14456	PCT-Tx6_D_then_T400	N	Kept components	PCT
Drug	D_then_T400_PCT	PCT	Cell_line.Tx6_D_then_T400	Plate.99	ZFAND3	0.8	-0.0163810591347138	pearson	1	Ttest_pvalue	Coefficient_of_eigenassay	SVD_pCMs_only3CT	NoPrepr	SVD	10621	PCT-Tx6_D_then_T400	N	Kept components	PCT
Drug	D_then_T400_PCT	PCT	Cell_line.Tx6_D_then_T400	Plate.99	ZFAND4	0.8	0.0364032696969787	pearson	1	Ttest_pvalue	Coefficient_of_eigenassay	SVD_pCMs_only3CT	NoPrepr	SVD	6615	PCT-Tx6_D_then_T400	N	Kept components	PCT
Drug	D_then_T400_PCT	PCT	Cell_line.Tx6_D_then_T400	Plate.99	ZFAND5	0.8	0.00778777237157649	pearson	1	Ttest_pvalue	Coefficient_of_eigenassay	SVD_pCMs_only3CT	NoPrepr	SVD	12834	PCT-Tx6_D_then_T400	N	Kept components	PCT
Drug	D_then_T400_PCT	PCT	Cell_line.Tx6_D_then_T400	Plate.99	ZFAND6	0.8	-0.0106610017082546	pearson	1	Ttest_pvalue	Coefficient_of_eigenassay	SVD_pCMs_only3CT	NoPrepr	SVD	12047	PCT-Tx6_D_then_T400	N	Kept components	PCT
Drug	D_then_T400_PCT	PCT	Cell_line.Tx6_D_then_T400	Plate.99	ZFAT	0.8	0.115716970461392	pearson	1	Ttest_pvalue	Coefficient_of_eigenassay	SVD_pCMs_only3CT	NoPrepr	SVD	777	PCT-Tx6_D_then_T400	N	Kept components	PCT
Drug	D_then_T400_PCT	PCT	Cell_line.Tx6_D_then_T400	Plate.99	ZFC3H1	0.8	-0.0478291491418138	pearson	1	Ttest_pvalue	Coefficient_of_eigenassay	SVD_pCMs_only3CT	NoPrepr	SVD	4945	PCT-Tx6_D_then_T400	N	Kept components	PCT
Drug	D_then_T400_PCT	PCT	Cell_line.Tx6_D_then_T400	Plate.99	ZFHX2	0.8	0.0190431320083615	pearson	1	Ttest_pvalue	Coefficient_of_eigenassay	SVD_pCMs_only3CT	NoPrepr	SVD	10017	PCT-Tx6_D_then_T400	N	Kept components	PCT
Drug	D_then_T400_PCT	PCT	Cell_line.Tx6_D_then_T400	Plate.99	ZFHX3	0.8	0.163890501167862	pearson	1	Ttest_pvalue	Coefficient_of_eigenassay	SVD_pCMs_only3CT	NoPrepr	SVD	258	PCT-Tx6_D_then_T400	N	Kept components	PCT
Drug	D_then_T400_PCT	PCT	Cell_line.Tx6_D_then_T400	Plate.99	ZFHX4	0.8	0.0926605134190853	pearson	1	Ttest_pvalue	Coefficient_of_eigenassay	SVD_pCMs_only3CT	NoPrepr	SVD	1497	PCT-Tx6_D_then_T400	N	Kept components	PCT
Drug	D_then_T400_PCT	PCT	Cell_line.Tx6_D_then_T400	Plate.99	ZFP1	0.8	-0.0114851205597251	pearson	1	Ttest_pvalue	Coefficient_of_eigenassay	SVD_pCMs_only3CT	NoPrepr	SVD	11852	PCT-Tx6_D_then_T400	N	Kept components	PCT
Drug	D_then_T400_PCT	PCT	Cell_line.Tx6_D_then_T400	Plate.99	ZFP14	0.8	0.00748689288427756	pearson	1	Ttest_pvalue	Coefficient_of_eigenassay	SVD_pCMs_only3CT	NoPrepr	SVD	12919	PCT-Tx6_D_then_T400	N	Kept components	PCT
Drug	D_then_T400_PCT	PCT	Cell_line.Tx6_D_then_T400	Plate.99	ZFP2	0.8	0.0123403877687437	pearson	1	Ttest_pvalue	Coefficient_of_eigenassay	SVD_pCMs_only3CT	NoPrepr	SVD	11629	PCT-Tx6_D_then_T400	N	Kept components	PCT
Drug	D_then_T400_PCT	PCT	Cell_line.Tx6_D_then_T400	Plate.99	ZFP28	0.8	-0.0231398872625077	pearson	1	Ttest_pvalue	Coefficient_of_eigenassay	SVD_pCMs_only3CT	NoPrepr	SVD	9113	PCT-Tx6_D_then_T400	N	Kept components	PCT
Drug	D_then_T400_PCT	PCT	Cell_line.Tx6_D_then_T400	Plate.99	ZFP3	0.8	0.0103188807410694	pearson	1	Ttest_pvalue	Coefficient_of_eigenassay	SVD_pCMs_only3CT	NoPrepr	SVD	12131	PCT-Tx6_D_then_T400	N	Kept components	PCT
Drug	D_then_T400_PCT	PCT	Cell_line.Tx6_D_then_T400	Plate.99	ZFP30	0.8	-0.0848319774250079	pearson	1	Ttest_pvalue	Coefficient_of_eigenassay	SVD_pCMs_only3CT	NoPrepr	SVD	1855	PCT-Tx6_D_then_T400	N	Kept components	PCT
Drug	D_then_T400_PCT	PCT	Cell_line.Tx6_D_then_T400	Plate.99	ZFP36	0.8	0.0496595885867589	pearson	1	Ttest_pvalue	Coefficient_of_eigenassay	SVD_pCMs_only3CT	NoPrepr	SVD	4725	PCT-Tx6_D_then_T400	N	Kept components	PCT
Drug	D_then_T400_PCT	PCT	Cell_line.Tx6_D_then_T400	Plate.99	ZFP36L1	0.8	-0.00139329990060803	pearson	1	Ttest_pvalue	Coefficient_of_eigenassay	SVD_pCMs_only3CT	NoPrepr	SVD	14735	PCT-Tx6_D_then_T400	N	Kept components	PCT
Drug	D_then_T400_PCT	PCT	Cell_line.Tx6_D_then_T400	Plate.99	ZFP36L2	0.8	0.0552280661124894	pearson	1	Ttest_pvalue	Coefficient_of_eigenassay	SVD_pCMs_only3CT	NoPrepr	SVD	4052	PCT-Tx6_D_then_T400	N	Kept components	PCT
Drug	D_then_T400_PCT	PCT	Cell_line.Tx6_D_then_T400	Plate.99	ZFP37	0.8	0.016924871245306	pearson	1	Ttest_pvalue	Coefficient_of_eigenassay	SVD_pCMs_only3CT	NoPrepr	SVD	10511	PCT-Tx6_D_then_T400	N	Kept components	PCT
Drug	D_then_T400_PCT	PCT	Cell_line.Tx6_D_then_T400	Plate.99	ZFP41	0.8	-0.00510317583038782	pearson	1	Ttest_pvalue	Coefficient_of_eigenassay	SVD_pCMs_only3CT	NoPrepr	SVD	13600	PCT-Tx6_D_then_T400	N	Kept components	PCT
Drug	D_then_T400_PCT	PCT	Cell_line.Tx6_D_then_T400	Plate.99	ZFP62	0.8	0.0309884193174853	pearson	1	Ttest_pvalue	Coefficient_of_eigenassay	SVD_pCMs_only3CT	NoPrepr	SVD	7544	PCT-Tx6_D_then_T400	N	Kept components	PCT
Drug	D_then_T400_PCT	PCT	Cell_line.Tx6_D_then_T400	Plate.99	ZFP64	0.8	-0.00773794144321085	pearson	1	Ttest_pvalue	Coefficient_of_eigenassay	SVD_pCMs_only3CT	NoPrepr	SVD	12844	PCT-Tx6_D_then_T400	N	Kept components	PCT
Drug	D_then_T400_PCT	PCT	Cell_line.Tx6_D_then_T400	Plate.99	ZFP69	0.8	0.0464841839190282	pearson	1	Ttest_pvalue	Coefficient_of_eigenassay	SVD_pCMs_only3CT	NoPrepr	SVD	5114	PCT-Tx6_D_then_T400	N	Kept components	PCT
Drug	D_then_T400_PCT	PCT	Cell_line.Tx6_D_then_T400	Plate.99	ZFP69B	0.8	-0.085022213316275	pearson	1	Ttest_pvalue	Coefficient_of_eigenassay	SVD_pCMs_only3CT	NoPrepr	SVD	1849	PCT-Tx6_D_then_T400	N	Kept components	PCT
Drug	D_then_T400_PCT	PCT	Cell_line.Tx6_D_then_T400	Plate.99	ZFP82	0.8	-0.0239379470093241	pearson	1	Ttest_pvalue	Coefficient_of_eigenassay	SVD_pCMs_only3CT	NoPrepr	SVD	8945	PCT-Tx6_D_then_T400	N	Kept components	PCT
Drug	D_then_T400_PCT	PCT	Cell_line.Tx6_D_then_T400	Plate.99	ZFP90	0.8	0.0328811393486156	pearson	1	Ttest_pvalue	Coefficient_of_eigenassay	SVD_pCMs_only3CT	NoPrepr	SVD	7220	PCT-Tx6_D_then_T400	N	Kept components	PCT
Drug	D_then_T400_PCT	PCT	Cell_line.Tx6_D_then_T400	Plate.99	ZFP91	0.8	0.00037700188793819	pearson	1	Ttest_pvalue	Coefficient_of_eigenassay	SVD_pCMs_only3CT	NoPrepr	SVD	15128	PCT-Tx6_D_then_T400	N	Kept components	PCT
Drug	D_then_T400_PCT	PCT	Cell_line.Tx6_D_then_T400	Plate.99	ZFP92	0.8	-0.0333777585378192	pearson	1	Ttest_pvalue	Coefficient_of_eigenassay	SVD_pCMs_only3CT	NoPrepr	SVD	7138	PCT-Tx6_D_then_T400	N	Kept components	PCT
Drug	D_then_T400_PCT	PCT	Cell_line.Tx6_D_then_T400	Plate.99	ZFPL1	0.8	-0.0670849228612925	pearson	1	Ttest_pvalue	Coefficient_of_eigenassay	SVD_pCMs_only3CT	NoPrepr	SVD	2964	PCT-Tx6_D_then_T400	N	Kept components	PCT
Drug	D_then_T400_PCT	PCT	Cell_line.Tx6_D_then_T400	Plate.99	ZFPM1	0.8	0.0825007952423645	pearson	1	Ttest_pvalue	Coefficient_of_eigenassay	SVD_pCMs_only3CT	NoPrepr	SVD	1960	PCT-Tx6_D_then_T400	N	Kept components	PCT
Drug	D_then_T400_PCT	PCT	Cell_line.Tx6_D_then_T400	Plate.99	ZFPM2	0.8	0.0973727115273587	pearson	1	Ttest_pvalue	Coefficient_of_eigenassay	SVD_pCMs_only3CT	NoPrepr	SVD	1309	PCT-Tx6_D_then_T400	N	Kept components	PCT
Drug	D_then_T400_PCT	PCT	Cell_line.Tx6_D_then_T400	Plate.99	ZFR	0.8	-0.0324563533054064	pearson	1	Ttest_pvalue	Coefficient_of_eigenassay	SVD_pCMs_only3CT	NoPrepr	SVD	7291	PCT-Tx6_D_then_T400	N	Kept components	PCT
Drug	D_then_T400_PCT	PCT	Cell_line.Tx6_D_then_T400	Plate.99	ZFR2	0.8	-0.0100011963909298	pearson	1	Ttest_pvalue	Coefficient_of_eigenassay	SVD_pCMs_only3CT	NoPrepr	SVD	12212	PCT-Tx6_D_then_T400	N	Kept components	PCT
Drug	D_then_T400_PCT	PCT	Cell_line.Tx6_D_then_T400	Plate.99	ZFX	0.8	-0.0174730720536881	pearson	1	Ttest_pvalue	Coefficient_of_eigenassay	SVD_pCMs_only3CT	NoPrepr	SVD	10379	PCT-Tx6_D_then_T400	N	Kept components	PCT
Drug	D_then_T400_PCT	PCT	Cell_line.Tx6_D_then_T400	Plate.99	ZFY	0.8	-0.022101863546215	pearson	1	Ttest_pvalue	Coefficient_of_eigenassay	SVD_pCMs_only3CT	NoPrepr	SVD	9357	PCT-Tx6_D_then_T400	N	Kept components	PCT
Drug	D_then_T400_PCT	PCT	Cell_line.Tx6_D_then_T400	Plate.99	ZFYVE1	0.8	0.0458481361988684	pearson	1	Ttest_pvalue	Coefficient_of_eigenassay	SVD_pCMs_only3CT	NoPrepr	SVD	5210	PCT-Tx6_D_then_T400	N	Kept components	PCT
Drug	D_then_T400_PCT	PCT	Cell_line.Tx6_D_then_T400	Plate.99	ZFYVE16	0.8	-0.0129665185249231	pearson	1	Ttest_pvalue	Coefficient_of_eigenassay	SVD_pCMs_only3CT	NoPrepr	SVD	11472	PCT-Tx6_D_then_T400	N	Kept components	PCT
Drug	D_then_T400_PCT	PCT	Cell_line.Tx6_D_then_T400	Plate.99	ZFYVE19	0.8	-0.0368206394062798	pearson	1	Ttest_pvalue	Coefficient_of_eigenassay	SVD_pCMs_only3CT	NoPrepr	SVD	6552	PCT-Tx6_D_then_T400	N	Kept components	PCT
Drug	D_then_T400_PCT	PCT	Cell_line.Tx6_D_then_T400	Plate.99	ZFYVE21	0.8	-0.00574685185379773	pearson	1	Ttest_pvalue	Coefficient_of_eigenassay	SVD_pCMs_only3CT	NoPrepr	SVD	13410	PCT-Tx6_D_then_T400	N	Kept components	PCT
Drug	D_then_T400_PCT	PCT	Cell_line.Tx6_D_then_T400	Plate.99	ZFYVE26	0.8	0.059507204478305	pearson	1	Ttest_pvalue	Coefficient_of_eigenassay	SVD_pCMs_only3CT	NoPrepr	SVD	3627	PCT-Tx6_D_then_T400	N	Kept components	PCT
Drug	D_then_T400_PCT	PCT	Cell_line.Tx6_D_then_T400	Plate.99	ZFYVE27	0.8	0.00537284846850649	pearson	1	Ttest_pvalue	Coefficient_of_eigenassay	SVD_pCMs_only3CT	NoPrepr	SVD	13512	PCT-Tx6_D_then_T400	N	Kept components	PCT
Drug	D_then_T400_PCT	PCT	Cell_line.Tx6_D_then_T400	Plate.99	ZFYVE28	0.8	-0.0370235208635179	pearson	1	Ttest_pvalue	Coefficient_of_eigenassay	SVD_pCMs_only3CT	NoPrepr	SVD	6518	PCT-Tx6_D_then_T400	N	Kept components	PCT
Drug	D_then_T400_PCT	PCT	Cell_line.Tx6_D_then_T400	Plate.99	ZFYVE9	0.8	-0.0883792494474614	pearson	1	Ttest_pvalue	Coefficient_of_eigenassay	SVD_pCMs_only3CT	NoPrepr	SVD	1674	PCT-Tx6_D_then_T400	N	Kept components	PCT
Drug	D_then_T400_PCT	PCT	Cell_line.Tx6_D_then_T400	Plate.99	ZGLP1	0.8	-0.0279464568947272	pearson	1	Ttest_pvalue	Coefficient_of_eigenassay	SVD_pCMs_only3CT	NoPrepr	SVD	8107	PCT-Tx6_D_then_T400	N	Kept components	PCT
Drug	D_then_T400_PCT	PCT	Cell_line.Tx6_D_then_T400	Plate.99	ZGPAT	0.8	-0.00717799879002556	pearson	1	Ttest_pvalue	Coefficient_of_eigenassay	SVD_pCMs_only3CT	NoPrepr	SVD	13004	PCT-Tx6_D_then_T400	N	Kept components	PCT
Drug	D_then_T400_PCT	PCT	Cell_line.Tx6_D_then_T400	Plate.99	ZGRF1	0.8	0.033163779749891	pearson	1	Ttest_pvalue	Coefficient_of_eigenassay	SVD_pCMs_only3CT	NoPrepr	SVD	7170	PCT-Tx6_D_then_T400	N	Kept components	PCT
Drug	D_then_T400_PCT	PCT	Cell_line.Tx6_D_then_T400	Plate.99	ZHX1	0.8	-0.0559548654970358	pearson	1	Ttest_pvalue	Coefficient_of_eigenassay	SVD_pCMs_only3CT	NoPrepr	SVD	3968	PCT-Tx6_D_then_T400	N	Kept components	PCT
Drug	D_then_T400_PCT	PCT	Cell_line.Tx6_D_then_T400	Plate.99	ZHX1-C8orf76	0.8	0.00243388771145289	pearson	1	Ttest_pvalue	Coefficient_of_eigenassay	SVD_pCMs_only3CT	NoPrepr	SVD	14414	PCT-Tx6_D_then_T400	N	Kept components	PCT
Drug	D_then_T400_PCT	PCT	Cell_line.Tx6_D_then_T400	Plate.99	ZHX2	0.8	0.021735103483543	pearson	1	Ttest_pvalue	Coefficient_of_eigenassay	SVD_pCMs_only3CT	NoPrepr	SVD	9446	PCT-Tx6_D_then_T400	N	Kept components	PCT
Drug	D_then_T400_PCT	PCT	Cell_line.Tx6_D_then_T400	Plate.99	ZHX3	0.8	0.0470124844733082	pearson	1	Ttest_pvalue	Coefficient_of_eigenassay	SVD_pCMs_only3CT	NoPrepr	SVD	5043	PCT-Tx6_D_then_T400	N	Kept components	PCT
Drug	D_then_T400_PCT	PCT	Cell_line.Tx6_D_then_T400	Plate.99	ZIC1	0.8	0.0165423978735985	pearson	1	Ttest_pvalue	Coefficient_of_eigenassay	SVD_pCMs_only3CT	NoPrepr	SVD	10583	PCT-Tx6_D_then_T400	N	Kept components	PCT
Drug	D_then_T400_PCT	PCT	Cell_line.Tx6_D_then_T400	Plate.99	ZIC2	0.8	0.039917318005809	pearson	1	Ttest_pvalue	Coefficient_of_eigenassay	SVD_pCMs_only3CT	NoPrepr	SVD	6077	PCT-Tx6_D_then_T400	N	Kept components	PCT
Drug	D_then_T400_PCT	PCT	Cell_line.Tx6_D_then_T400	Plate.99	ZIC3	0.8	0.0116358036594489	pearson	1	Ttest_pvalue	Coefficient_of_eigenassay	SVD_pCMs_only3CT	NoPrepr	SVD	11807	PCT-Tx6_D_then_T400	N	Kept components	PCT
Drug	D_then_T400_PCT	PCT	Cell_line.Tx6_D_then_T400	Plate.99	ZIC4	0.8	0.0273976369531485	pearson	1	Ttest_pvalue	Coefficient_of_eigenassay	SVD_pCMs_only3CT	NoPrepr	SVD	8230	PCT-Tx6_D_then_T400	N	Kept components	PCT
Drug	D_then_T400_PCT	PCT	Cell_line.Tx6_D_then_T400	Plate.99	ZIC5	0.8	0.0209018307053415	pearson	1	Ttest_pvalue	Coefficient_of_eigenassay	SVD_pCMs_only3CT	NoPrepr	SVD	9614	PCT-Tx6_D_then_T400	N	Kept components	PCT
Drug	D_then_T400_PCT	PCT	Cell_line.Tx6_D_then_T400	Plate.99	ZIK1	0.8	-0.0184552683733665	pearson	1	Ttest_pvalue	Coefficient_of_eigenassay	SVD_pCMs_only3CT	NoPrepr	SVD	10143	PCT-Tx6_D_then_T400	N	Kept components	PCT
Drug	D_then_T400_PCT	PCT	Cell_line.Tx6_D_then_T400	Plate.99	ZKSCAN1	0.8	-0.000665658725497779	pearson	1	Ttest_pvalue	Coefficient_of_eigenassay	SVD_pCMs_only3CT	NoPrepr	SVD	15004	PCT-Tx6_D_then_T400	N	Kept components	PCT
Drug	D_then_T400_PCT	PCT	Cell_line.Tx6_D_then_T400	Plate.99	ZKSCAN2	0.8	-0.0693050997113308	pearson	1	Ttest_pvalue	Coefficient_of_eigenassay	SVD_pCMs_only3CT	NoPrepr	SVD	2780	PCT-Tx6_D_then_T400	N	Kept components	PCT
Drug	D_then_T400_PCT	PCT	Cell_line.Tx6_D_then_T400	Plate.99	ZKSCAN3	0.8	0.027898123553493	pearson	1	Ttest_pvalue	Coefficient_of_eigenassay	SVD_pCMs_only3CT	NoPrepr	SVD	8116	PCT-Tx6_D_then_T400	N	Kept components	PCT
Drug	D_then_T400_PCT	PCT	Cell_line.Tx6_D_then_T400	Plate.99	ZKSCAN4	0.8	0.0786743041637612	pearson	1	Ttest_pvalue	Coefficient_of_eigenassay	SVD_pCMs_only3CT	NoPrepr	SVD	2180	PCT-Tx6_D_then_T400	N	Kept components	PCT
Drug	D_then_T400_PCT	PCT	Cell_line.Tx6_D_then_T400	Plate.99	ZKSCAN5	0.8	-0.0554249945576767	pearson	1	Ttest_pvalue	Coefficient_of_eigenassay	SVD_pCMs_only3CT	NoPrepr	SVD	4028	PCT-Tx6_D_then_T400	N	Kept components	PCT
Drug	D_then_T400_PCT	PCT	Cell_line.Tx6_D_then_T400	Plate.99	ZKSCAN7	0.8	0.020551688581342	pearson	1	Ttest_pvalue	Coefficient_of_eigenassay	SVD_pCMs_only3CT	NoPrepr	SVD	9684	PCT-Tx6_D_then_T400	N	Kept components	PCT
Drug	D_then_T400_PCT	PCT	Cell_line.Tx6_D_then_T400	Plate.99	ZKSCAN8	0.8	-0.0053511577097894	pearson	1	Ttest_pvalue	Coefficient_of_eigenassay	SVD_pCMs_only3CT	NoPrepr	SVD	13523	PCT-Tx6_D_then_T400	N	Kept components	PCT
Drug	D_then_T400_PCT	PCT	Cell_line.Tx6_D_then_T400	Plate.99	ZMAT1	0.8	-0.0762335455666979	pearson	1	Ttest_pvalue	Coefficient_of_eigenassay	SVD_pCMs_only3CT	NoPrepr	SVD	2325	PCT-Tx6_D_then_T400	N	Kept components	PCT
Drug	D_then_T400_PCT	PCT	Cell_line.Tx6_D_then_T400	Plate.99	ZMAT2	0.8	-0.0263430834673958	pearson	1	Ttest_pvalue	Coefficient_of_eigenassay	SVD_pCMs_only3CT	NoPrepr	SVD	8448	PCT-Tx6_D_then_T400	N	Kept components	PCT
Drug	D_then_T400_PCT	PCT	Cell_line.Tx6_D_then_T400	Plate.99	ZMAT3	0.8	-0.0251394509727453	pearson	1	Ttest_pvalue	Coefficient_of_eigenassay	SVD_pCMs_only3CT	NoPrepr	SVD	8681	PCT-Tx6_D_then_T400	N	Kept components	PCT
Drug	D_then_T400_PCT	PCT	Cell_line.Tx6_D_then_T400	Plate.99	ZMAT4	0.8	-0.0167239895390739	pearson	1	Ttest_pvalue	Coefficient_of_eigenassay	SVD_pCMs_only3CT	NoPrepr	SVD	10548	PCT-Tx6_D_then_T400	N	Kept components	PCT
Drug	D_then_T400_PCT	PCT	Cell_line.Tx6_D_then_T400	Plate.99	ZMAT5	0.8	-0.133350557457535	pearson	1	Ttest_pvalue	Coefficient_of_eigenassay	SVD_pCMs_only3CT	NoPrepr	SVD	522	PCT-Tx6_D_then_T400	N	Kept components	PCT
Drug	D_then_T400_PCT	PCT	Cell_line.Tx6_D_then_T400	Plate.99	ZMIZ1	0.8	0.0625679806876765	pearson	1	Ttest_pvalue	Coefficient_of_eigenassay	SVD_pCMs_only3CT	NoPrepr	SVD	3369	PCT-Tx6_D_then_T400	N	Kept components	PCT
Drug	D_then_T400_PCT	PCT	Cell_line.Tx6_D_then_T400	Plate.99	ZMIZ2	0.8	-0.0254181785391261	pearson	1	Ttest_pvalue	Coefficient_of_eigenassay	SVD_pCMs_only3CT	NoPrepr	SVD	8630	PCT-Tx6_D_then_T400	N	Kept components	PCT
Drug	D_then_T400_PCT	PCT	Cell_line.Tx6_D_then_T400	Plate.99	ZMPSTE24	0.8	-0.000587600834047072	pearson	1	Ttest_pvalue	Coefficient_of_eigenassay	SVD_pCMs_only3CT	NoPrepr	SVD	15035	PCT-Tx6_D_then_T400	N	Kept components	PCT
Drug	D_then_T400_PCT	PCT	Cell_line.Tx6_D_then_T400	Plate.99	ZMYM1	0.8	0.0182221981802557	pearson	1	Ttest_pvalue	Coefficient_of_eigenassay	SVD_pCMs_only3CT	NoPrepr	SVD	10198	PCT-Tx6_D_then_T400	N	Kept components	PCT
Drug	D_then_T400_PCT	PCT	Cell_line.Tx6_D_then_T400	Plate.99	ZMYM2	0.8	-0.0178335218789612	pearson	1	Ttest_pvalue	Coefficient_of_eigenassay	SVD_pCMs_only3CT	NoPrepr	SVD	10284	PCT-Tx6_D_then_T400	N	Kept components	PCT
Drug	D_then_T400_PCT	PCT	Cell_line.Tx6_D_then_T400	Plate.99	ZMYM3	0.8	-0.0160985134530997	pearson	1	Ttest_pvalue	Coefficient_of_eigenassay	SVD_pCMs_only3CT	NoPrepr	SVD	10685	PCT-Tx6_D_then_T400	N	Kept components	PCT
Drug	D_then_T400_PCT	PCT	Cell_line.Tx6_D_then_T400	Plate.99	ZMYM4	0.8	-0.043130411692292	pearson	1	Ttest_pvalue	Coefficient_of_eigenassay	SVD_pCMs_only3CT	NoPrepr	SVD	5586	PCT-Tx6_D_then_T400	N	Kept components	PCT
Drug	D_then_T400_PCT	PCT	Cell_line.Tx6_D_then_T400	Plate.99	ZMYM5	0.8	0.0038128766314599	pearson	1	Ttest_pvalue	Coefficient_of_eigenassay	SVD_pCMs_only3CT	NoPrepr	SVD	13976	PCT-Tx6_D_then_T400	N	Kept components	PCT
Drug	D_then_T400_PCT	PCT	Cell_line.Tx6_D_then_T400	Plate.99	ZMYM6	0.8	-0.0423866309162877	pearson	1	Ttest_pvalue	Coefficient_of_eigenassay	SVD_pCMs_only3CT	NoPrepr	SVD	5722	PCT-Tx6_D_then_T400	N	Kept components	PCT
Drug	D_then_T400_PCT	PCT	Cell_line.Tx6_D_then_T400	Plate.99	ZMYND10	0.8	0.12938783136375	pearson	1	Ttest_pvalue	Coefficient_of_eigenassay	SVD_pCMs_only3CT	NoPrepr	SVD	555	PCT-Tx6_D_then_T400	N	Kept components	PCT
Drug	D_then_T400_PCT	PCT	Cell_line.Tx6_D_then_T400	Plate.99	ZMYND11	0.8	-0.0588195349476935	pearson	1	Ttest_pvalue	Coefficient_of_eigenassay	SVD_pCMs_only3CT	NoPrepr	SVD	3692	PCT-Tx6_D_then_T400	N	Kept components	PCT
Drug	D_then_T400_PCT	PCT	Cell_line.Tx6_D_then_T400	Plate.99	ZMYND12	0.8	-0.00614621132209884	pearson	1	Ttest_pvalue	Coefficient_of_eigenassay	SVD_pCMs_only3CT	NoPrepr	SVD	13285	PCT-Tx6_D_then_T400	N	Kept components	PCT
Drug	D_then_T400_PCT	PCT	Cell_line.Tx6_D_then_T400	Plate.99	ZMYND15	0.8	-0.029193666471001	pearson	1	Ttest_pvalue	Coefficient_of_eigenassay	SVD_pCMs_only3CT	NoPrepr	SVD	7879	PCT-Tx6_D_then_T400	N	Kept components	PCT
Drug	D_then_T400_PCT	PCT	Cell_line.Tx6_D_then_T400	Plate.99	ZMYND19	0.8	-0.0578012066344967	pearson	1	Ttest_pvalue	Coefficient_of_eigenassay	SVD_pCMs_only3CT	NoPrepr	SVD	3776	PCT-Tx6_D_then_T400	N	Kept components	PCT
Drug	D_then_T400_PCT	PCT	Cell_line.Tx6_D_then_T400	Plate.99	ZMYND8	0.8	0.0168699483560391	pearson	1	Ttest_pvalue	Coefficient_of_eigenassay	SVD_pCMs_only3CT	NoPrepr	SVD	10519	PCT-Tx6_D_then_T400	N	Kept components	PCT
Drug	D_then_T400_PCT	PCT	Cell_line.Tx6_D_then_T400	Plate.99	ZNF10	0.8	0.121331449636859	pearson	1	Ttest_pvalue	Coefficient_of_eigenassay	SVD_pCMs_only3CT	NoPrepr	SVD	674	PCT-Tx6_D_then_T400	N	Kept components	PCT
Drug	D_then_T400_PCT	PCT	Cell_line.Tx6_D_then_T400	Plate.99	ZNF101	0.8	0.0137274825648212	pearson	1	Ttest_pvalue	Coefficient_of_eigenassay	SVD_pCMs_only3CT	NoPrepr	SVD	11281	PCT-Tx6_D_then_T400	N	Kept components	PCT
Drug	D_then_T400_PCT	PCT	Cell_line.Tx6_D_then_T400	Plate.99	ZNF106	0.8	-0.0233535274277574	pearson	1	Ttest_pvalue	Coefficient_of_eigenassay	SVD_pCMs_only3CT	NoPrepr	SVD	9071	PCT-Tx6_D_then_T400	N	Kept components	PCT
Drug	D_then_T400_PCT	PCT	Cell_line.Tx6_D_then_T400	Plate.99	ZNF107	0.8	-0.00534126087089793	pearson	1	Ttest_pvalue	Coefficient_of_eigenassay	SVD_pCMs_only3CT	NoPrepr	SVD	13532	PCT-Tx6_D_then_T400	N	Kept components	PCT
Drug	D_then_T400_PCT	PCT	Cell_line.Tx6_D_then_T400	Plate.99	ZNF112	0.8	0.047495731847776	pearson	1	Ttest_pvalue	Coefficient_of_eigenassay	SVD_pCMs_only3CT	NoPrepr	SVD	4985	PCT-Tx6_D_then_T400	N	Kept components	PCT
Drug	D_then_T400_PCT	PCT	Cell_line.Tx6_D_then_T400	Plate.99	ZNF114	0.8	0.0267874608881947	pearson	1	Ttest_pvalue	Coefficient_of_eigenassay	SVD_pCMs_only3CT	NoPrepr	SVD	8345	PCT-Tx6_D_then_T400	N	Kept components	PCT
Drug	D_then_T400_PCT	PCT	Cell_line.Tx6_D_then_T400	Plate.99	ZNF117	0.8	-0.0907939248502651	pearson	1	Ttest_pvalue	Coefficient_of_eigenassay	SVD_pCMs_only3CT	NoPrepr	SVD	1569	PCT-Tx6_D_then_T400	N	Kept components	PCT
Drug	D_then_T400_PCT	PCT	Cell_line.Tx6_D_then_T400	Plate.99	ZNF12	0.8	-0.00608627764301894	pearson	1	Ttest_pvalue	Coefficient_of_eigenassay	SVD_pCMs_only3CT	NoPrepr	SVD	13305	PCT-Tx6_D_then_T400	N	Kept components	PCT
Drug	D_then_T400_PCT	PCT	Cell_line.Tx6_D_then_T400	Plate.99	ZNF121	0.8	0.0288581799290026	pearson	1	Ttest_pvalue	Coefficient_of_eigenassay	SVD_pCMs_only3CT	NoPrepr	SVD	7931	PCT-Tx6_D_then_T400	N	Kept components	PCT
Drug	D_then_T400_PCT	PCT	Cell_line.Tx6_D_then_T400	Plate.99	ZNF124	0.8	0.0123820147429941	pearson	1	Ttest_pvalue	Coefficient_of_eigenassay	SVD_pCMs_only3CT	NoPrepr	SVD	11617	PCT-Tx6_D_then_T400	N	Kept components	PCT
Drug	D_then_T400_PCT	PCT	Cell_line.Tx6_D_then_T400	Plate.99	ZNF131	0.8	-0.0108376429384317	pearson	1	Ttest_pvalue	Coefficient_of_eigenassay	SVD_pCMs_only3CT	NoPrepr	SVD	12004	PCT-Tx6_D_then_T400	N	Kept components	PCT
Drug	D_then_T400_PCT	PCT	Cell_line.Tx6_D_then_T400	Plate.99	ZNF132	0.8	0.0550077673344062	pearson	1	Ttest_pvalue	Coefficient_of_eigenassay	SVD_pCMs_only3CT	NoPrepr	SVD	4076	PCT-Tx6_D_then_T400	N	Kept components	PCT
Drug	D_then_T400_PCT	PCT	Cell_line.Tx6_D_then_T400	Plate.99	ZNF133	0.8	0.0669214214380362	pearson	1	Ttest_pvalue	Coefficient_of_eigenassay	SVD_pCMs_only3CT	NoPrepr	SVD	2975	PCT-Tx6_D_then_T400	N	Kept components	PCT
Drug	D_then_T400_PCT	PCT	Cell_line.Tx6_D_then_T400	Plate.99	ZNF134	0.8	-0.0197421091097895	pearson	1	Ttest_pvalue	Coefficient_of_eigenassay	SVD_pCMs_only3CT	NoPrepr	SVD	9851	PCT-Tx6_D_then_T400	N	Kept components	PCT
Drug	D_then_T400_PCT	PCT	Cell_line.Tx6_D_then_T400	Plate.99	ZNF135	0.8	-0.0730742325474453	pearson	1	Ttest_pvalue	Coefficient_of_eigenassay	SVD_pCMs_only3CT	NoPrepr	SVD	2513	PCT-Tx6_D_then_T400	N	Kept components	PCT
Drug	D_then_T400_PCT	PCT	Cell_line.Tx6_D_then_T400	Plate.99	ZNF136	0.8	0.0298436188019414	pearson	1	Ttest_pvalue	Coefficient_of_eigenassay	SVD_pCMs_only3CT	NoPrepr	SVD	7768	PCT-Tx6_D_then_T400	N	Kept components	PCT
Drug	D_then_T400_PCT	PCT	Cell_line.Tx6_D_then_T400	Plate.99	ZNF138	0.8	0.0195714805953795	pearson	1	Ttest_pvalue	Coefficient_of_eigenassay	SVD_pCMs_only3CT	NoPrepr	SVD	9904	PCT-Tx6_D_then_T400	N	Kept components	PCT
Drug	D_then_T400_PCT	PCT	Cell_line.Tx6_D_then_T400	Plate.99	ZNF14	0.8	-0.0215097512363868	pearson	1	Ttest_pvalue	Coefficient_of_eigenassay	SVD_pCMs_only3CT	NoPrepr	SVD	9490	PCT-Tx6_D_then_T400	N	Kept components	PCT
Drug	D_then_T400_PCT	PCT	Cell_line.Tx6_D_then_T400	Plate.99	ZNF140	0.8	0.0268171723399091	pearson	1	Ttest_pvalue	Coefficient_of_eigenassay	SVD_pCMs_only3CT	NoPrepr	SVD	8340	PCT-Tx6_D_then_T400	N	Kept components	PCT
Drug	D_then_T400_PCT	PCT	Cell_line.Tx6_D_then_T400	Plate.99	ZNF141	0.8	-0.00514949920222604	pearson	1	Ttest_pvalue	Coefficient_of_eigenassay	SVD_pCMs_only3CT	NoPrepr	SVD	13587	PCT-Tx6_D_then_T400	N	Kept components	PCT
Drug	D_then_T400_PCT	PCT	Cell_line.Tx6_D_then_T400	Plate.99	ZNF142	0.8	-0.00280235004979168	pearson	1	Ttest_pvalue	Coefficient_of_eigenassay	SVD_pCMs_only3CT	NoPrepr	SVD	14295	PCT-Tx6_D_then_T400	N	Kept components	PCT
Drug	D_then_T400_PCT	PCT	Cell_line.Tx6_D_then_T400	Plate.99	ZNF143	0.8	0.0561342750351944	pearson	1	Ttest_pvalue	Coefficient_of_eigenassay	SVD_pCMs_only3CT	NoPrepr	SVD	3951	PCT-Tx6_D_then_T400	N	Kept components	PCT
Drug	D_then_T400_PCT	PCT	Cell_line.Tx6_D_then_T400	Plate.99	ZNF146	0.8	-0.0599021127862512	pearson	1	Ttest_pvalue	Coefficient_of_eigenassay	SVD_pCMs_only3CT	NoPrepr	SVD	3588	PCT-Tx6_D_then_T400	N	Kept components	PCT
Drug	D_then_T400_PCT	PCT	Cell_line.Tx6_D_then_T400	Plate.99	ZNF148	0.8	-0.0419608783574048	pearson	1	Ttest_pvalue	Coefficient_of_eigenassay	SVD_pCMs_only3CT	NoPrepr	SVD	5784	PCT-Tx6_D_then_T400	N	Kept components	PCT
Drug	D_then_T400_PCT	PCT	Cell_line.Tx6_D_then_T400	Plate.99	ZNF154	0.8	-0.0568401058406344	pearson	1	Ttest_pvalue	Coefficient_of_eigenassay	SVD_pCMs_only3CT	NoPrepr	SVD	3876	PCT-Tx6_D_then_T400	N	Kept components	PCT
Drug	D_then_T400_PCT	PCT	Cell_line.Tx6_D_then_T400	Plate.99	ZNF155	0.8	0.0141176062066968	pearson	1	Ttest_pvalue	Coefficient_of_eigenassay	SVD_pCMs_only3CT	NoPrepr	SVD	11170	PCT-Tx6_D_then_T400	N	Kept components	PCT
Drug	D_then_T400_PCT	PCT	Cell_line.Tx6_D_then_T400	Plate.99	ZNF157	0.8	-0.00575419721793676	pearson	1	Ttest_pvalue	Coefficient_of_eigenassay	SVD_pCMs_only3CT	NoPrepr	SVD	13403	PCT-Tx6_D_then_T400	N	Kept components	PCT
Drug	D_then_T400_PCT	PCT	Cell_line.Tx6_D_then_T400	Plate.99	ZNF16	0.8	-0.0261805116593768	pearson	1	Ttest_pvalue	Coefficient_of_eigenassay	SVD_pCMs_only3CT	NoPrepr	SVD	8489	PCT-Tx6_D_then_T400	N	Kept components	PCT
Drug	D_then_T400_PCT	PCT	Cell_line.Tx6_D_then_T400	Plate.99	ZNF160	0.8	-0.036853324046599	pearson	1	Ttest_pvalue	Coefficient_of_eigenassay	SVD_pCMs_only3CT	NoPrepr	SVD	6547	PCT-Tx6_D_then_T400	N	Kept components	PCT
Drug	D_then_T400_PCT	PCT	Cell_line.Tx6_D_then_T400	Plate.99	ZNF165	0.8	0.00812889803059227	pearson	1	Ttest_pvalue	Coefficient_of_eigenassay	SVD_pCMs_only3CT	NoPrepr	SVD	12747	PCT-Tx6_D_then_T400	N	Kept components	PCT
Drug	D_then_T400_PCT	PCT	Cell_line.Tx6_D_then_T400	Plate.99	ZNF169	0.8	-0.00952616221353681	pearson	1	Ttest_pvalue	Coefficient_of_eigenassay	SVD_pCMs_only3CT	NoPrepr	SVD	12342	PCT-Tx6_D_then_T400	N	Kept components	PCT
Drug	D_then_T400_PCT	PCT	Cell_line.Tx6_D_then_T400	Plate.99	ZNF17	0.8	0.0336855268153111	pearson	1	Ttest_pvalue	Coefficient_of_eigenassay	SVD_pCMs_only3CT	NoPrepr	SVD	7084	PCT-Tx6_D_then_T400	N	Kept components	PCT
Drug	D_then_T400_PCT	PCT	Cell_line.Tx6_D_then_T400	Plate.99	ZNF174	0.8	-0.0490322375562986	pearson	1	Ttest_pvalue	Coefficient_of_eigenassay	SVD_pCMs_only3CT	NoPrepr	SVD	4799	PCT-Tx6_D_then_T400	N	Kept components	PCT
Drug	D_then_T400_PCT	PCT	Cell_line.Tx6_D_then_T400	Plate.99	ZNF175	0.8	-0.0905680295788542	pearson	1	Ttest_pvalue	Coefficient_of_eigenassay	SVD_pCMs_only3CT	NoPrepr	SVD	1578	PCT-Tx6_D_then_T400	N	Kept components	PCT
Drug	D_then_T400_PCT	PCT	Cell_line.Tx6_D_then_T400	Plate.99	ZNF18	0.8	0.0443301903378998	pearson	1	Ttest_pvalue	Coefficient_of_eigenassay	SVD_pCMs_only3CT	NoPrepr	SVD	5431	PCT-Tx6_D_then_T400	N	Kept components	PCT
Drug	D_then_T400_PCT	PCT	Cell_line.Tx6_D_then_T400	Plate.99	ZNF180	0.8	-0.0947477879915161	pearson	1	Ttest_pvalue	Coefficient_of_eigenassay	SVD_pCMs_only3CT	NoPrepr	SVD	1409	PCT-Tx6_D_then_T400	N	Kept components	PCT
Drug	D_then_T400_PCT	PCT	Cell_line.Tx6_D_then_T400	Plate.99	ZNF181	0.8	0.0594826295278487	pearson	1	Ttest_pvalue	Coefficient_of_eigenassay	SVD_pCMs_only3CT	NoPrepr	SVD	3632	PCT-Tx6_D_then_T400	N	Kept components	PCT
Drug	D_then_T400_PCT	PCT	Cell_line.Tx6_D_then_T400	Plate.99	ZNF182	0.8	0.0154815570133116	pearson	1	Ttest_pvalue	Coefficient_of_eigenassay	SVD_pCMs_only3CT	NoPrepr	SVD	10834	PCT-Tx6_D_then_T400	N	Kept components	PCT
Drug	D_then_T400_PCT	PCT	Cell_line.Tx6_D_then_T400	Plate.99	ZNF184	0.8	-0.0203833082048391	pearson	1	Ttest_pvalue	Coefficient_of_eigenassay	SVD_pCMs_only3CT	NoPrepr	SVD	9717	PCT-Tx6_D_then_T400	N	Kept components	PCT
Drug	D_then_T400_PCT	PCT	Cell_line.Tx6_D_then_T400	Plate.99	ZNF185	0.8	-0.0893095205932662	pearson	1	Ttest_pvalue	Coefficient_of_eigenassay	SVD_pCMs_only3CT	NoPrepr	SVD	1630	PCT-Tx6_D_then_T400	N	Kept components	PCT
Drug	D_then_T400_PCT	PCT	Cell_line.Tx6_D_then_T400	Plate.99	ZNF189	0.8	-0.025241541106247	pearson	1	Ttest_pvalue	Coefficient_of_eigenassay	SVD_pCMs_only3CT	NoPrepr	SVD	8659	PCT-Tx6_D_then_T400	N	Kept components	PCT
Drug	D_then_T400_PCT	PCT	Cell_line.Tx6_D_then_T400	Plate.99	ZNF19	0.8	0.0146500576323432	pearson	1	Ttest_pvalue	Coefficient_of_eigenassay	SVD_pCMs_only3CT	NoPrepr	SVD	11037	PCT-Tx6_D_then_T400	N	Kept components	PCT
Drug	D_then_T400_PCT	PCT	Cell_line.Tx6_D_then_T400	Plate.99	ZNF195	0.8	-0.0252366578570897	pearson	1	Ttest_pvalue	Coefficient_of_eigenassay	SVD_pCMs_only3CT	NoPrepr	SVD	8660	PCT-Tx6_D_then_T400	N	Kept components	PCT
Drug	D_then_T400_PCT	PCT	Cell_line.Tx6_D_then_T400	Plate.99	ZNF197	0.8	-0.0406560580614093	pearson	1	Ttest_pvalue	Coefficient_of_eigenassay	SVD_pCMs_only3CT	NoPrepr	SVD	5954	PCT-Tx6_D_then_T400	N	Kept components	PCT
Drug	D_then_T400_PCT	PCT	Cell_line.Tx6_D_then_T400	Plate.99	ZNF2	0.8	-0.0273545804125456	pearson	1	Ttest_pvalue	Coefficient_of_eigenassay	SVD_pCMs_only3CT	NoPrepr	SVD	8235	PCT-Tx6_D_then_T400	N	Kept components	PCT
Drug	D_then_T400_PCT	PCT	Cell_line.Tx6_D_then_T400	Plate.99	ZNF200	0.8	-0.085520795465252	pearson	1	Ttest_pvalue	Coefficient_of_eigenassay	SVD_pCMs_only3CT	NoPrepr	SVD	1819	PCT-Tx6_D_then_T400	N	Kept components	PCT
Drug	D_then_T400_PCT	PCT	Cell_line.Tx6_D_then_T400	Plate.99	ZNF202	0.8	0.00406674518670385	pearson	1	Ttest_pvalue	Coefficient_of_eigenassay	SVD_pCMs_only3CT	NoPrepr	SVD	13908	PCT-Tx6_D_then_T400	N	Kept components	PCT
Drug	D_then_T400_PCT	PCT	Cell_line.Tx6_D_then_T400	Plate.99	ZNF205	0.8	-0.0143349868278972	pearson	1	Ttest_pvalue	Coefficient_of_eigenassay	SVD_pCMs_only3CT	NoPrepr	SVD	11117	PCT-Tx6_D_then_T400	N	Kept components	PCT
Drug	D_then_T400_PCT	PCT	Cell_line.Tx6_D_then_T400	Plate.99	ZNF207	0.8	0.0733703688903766	pearson	1	Ttest_pvalue	Coefficient_of_eigenassay	SVD_pCMs_only3CT	NoPrepr	SVD	2495	PCT-Tx6_D_then_T400	N	Kept components	PCT
Drug	D_then_T400_PCT	PCT	Cell_line.Tx6_D_then_T400	Plate.99	ZNF211	0.8	0.0129498664973818	pearson	1	Ttest_pvalue	Coefficient_of_eigenassay	SVD_pCMs_only3CT	NoPrepr	SVD	11477	PCT-Tx6_D_then_T400	N	Kept components	PCT
Drug	D_then_T400_PCT	PCT	Cell_line.Tx6_D_then_T400	Plate.99	ZNF212	0.8	-0.0163569145201304	pearson	1	Ttest_pvalue	Coefficient_of_eigenassay	SVD_pCMs_only3CT	NoPrepr	SVD	10626	PCT-Tx6_D_then_T400	N	Kept components	PCT
Drug	D_then_T400_PCT	PCT	Cell_line.Tx6_D_then_T400	Plate.99	ZNF213	0.8	0.0537488326460925	pearson	1	Ttest_pvalue	Coefficient_of_eigenassay	SVD_pCMs_only3CT	NoPrepr	SVD	4214	PCT-Tx6_D_then_T400	N	Kept components	PCT
Drug	D_then_T400_PCT	PCT	Cell_line.Tx6_D_then_T400	Plate.99	ZNF214	0.8	-0.0397237243342258	pearson	1	Ttest_pvalue	Coefficient_of_eigenassay	SVD_pCMs_only3CT	NoPrepr	SVD	6106	PCT-Tx6_D_then_T400	N	Kept components	PCT
Drug	D_then_T400_PCT	PCT	Cell_line.Tx6_D_then_T400	Plate.99	ZNF215	0.8	-0.0455840124424644	pearson	1	Ttest_pvalue	Coefficient_of_eigenassay	SVD_pCMs_only3CT	NoPrepr	SVD	5247	PCT-Tx6_D_then_T400	N	Kept components	PCT
Drug	D_then_T400_PCT	PCT	Cell_line.Tx6_D_then_T400	Plate.99	ZNF217	0.8	-0.0137080226290808	pearson	1	Ttest_pvalue	Coefficient_of_eigenassay	SVD_pCMs_only3CT	NoPrepr	SVD	11287	PCT-Tx6_D_then_T400	N	Kept components	PCT
Drug	D_then_T400_PCT	PCT	Cell_line.Tx6_D_then_T400	Plate.99	ZNF219	0.8	0.0215097790189016	pearson	1	Ttest_pvalue	Coefficient_of_eigenassay	SVD_pCMs_only3CT	NoPrepr	SVD	9489	PCT-Tx6_D_then_T400	N	Kept components	PCT
Drug	D_then_T400_PCT	PCT	Cell_line.Tx6_D_then_T400	Plate.99	ZNF22	0.8	0.0331518115597711	pearson	1	Ttest_pvalue	Coefficient_of_eigenassay	SVD_pCMs_only3CT	NoPrepr	SVD	7173	PCT-Tx6_D_then_T400	N	Kept components	PCT
Drug	D_then_T400_PCT	PCT	Cell_line.Tx6_D_then_T400	Plate.99	ZNF221	0.8	0.0544487830718583	pearson	1	Ttest_pvalue	Coefficient_of_eigenassay	SVD_pCMs_only3CT	NoPrepr	SVD	4135	PCT-Tx6_D_then_T400	N	Kept components	PCT
Drug	D_then_T400_PCT	PCT	Cell_line.Tx6_D_then_T400	Plate.99	ZNF222	0.8	-0.00448887872722267	pearson	1	Ttest_pvalue	Coefficient_of_eigenassay	SVD_pCMs_only3CT	NoPrepr	SVD	13769	PCT-Tx6_D_then_T400	N	Kept components	PCT
Drug	D_then_T400_PCT	PCT	Cell_line.Tx6_D_then_T400	Plate.99	ZNF223	0.8	-0.0991525166768244	pearson	1	Ttest_pvalue	Coefficient_of_eigenassay	SVD_pCMs_only3CT	NoPrepr	SVD	1247	PCT-Tx6_D_then_T400	N	Kept components	PCT
Drug	D_then_T400_PCT	PCT	Cell_line.Tx6_D_then_T400	Plate.99	ZNF224	0.8	-0.037451980433569	pearson	1	Ttest_pvalue	Coefficient_of_eigenassay	SVD_pCMs_only3CT	NoPrepr	SVD	6448	PCT-Tx6_D_then_T400	N	Kept components	PCT
Drug	D_then_T400_PCT	PCT	Cell_line.Tx6_D_then_T400	Plate.99	ZNF225	0.8	-0.048369470475751	pearson	1	Ttest_pvalue	Coefficient_of_eigenassay	SVD_pCMs_only3CT	NoPrepr	SVD	4886	PCT-Tx6_D_then_T400	N	Kept components	PCT
Drug	D_then_T400_PCT	PCT	Cell_line.Tx6_D_then_T400	Plate.99	ZNF226	0.8	0.0224192078368185	pearson	1	Ttest_pvalue	Coefficient_of_eigenassay	SVD_pCMs_only3CT	NoPrepr	SVD	9262	PCT-Tx6_D_then_T400	N	Kept components	PCT
Drug	D_then_T400_PCT	PCT	Cell_line.Tx6_D_then_T400	Plate.99	ZNF227	0.8	0.0419924015664895	pearson	1	Ttest_pvalue	Coefficient_of_eigenassay	SVD_pCMs_only3CT	NoPrepr	SVD	5776	PCT-Tx6_D_then_T400	N	Kept components	PCT
Drug	D_then_T400_PCT	PCT	Cell_line.Tx6_D_then_T400	Plate.99	ZNF229	0.8	-0.00522797214699931	pearson	1	Ttest_pvalue	Coefficient_of_eigenassay	SVD_pCMs_only3CT	NoPrepr	SVD	13565	PCT-Tx6_D_then_T400	N	Kept components	PCT
Drug	D_then_T400_PCT	PCT	Cell_line.Tx6_D_then_T400	Plate.99	ZNF23	0.8	0.105742743915651	pearson	1	Ttest_pvalue	Coefficient_of_eigenassay	SVD_pCMs_only3CT	NoPrepr	SVD	1021	PCT-Tx6_D_then_T400	N	Kept components	PCT
Drug	D_then_T400_PCT	PCT	Cell_line.Tx6_D_then_T400	Plate.99	ZNF230	0.8	0.0233694443076118	pearson	1	Ttest_pvalue	Coefficient_of_eigenassay	SVD_pCMs_only3CT	NoPrepr	SVD	9064	PCT-Tx6_D_then_T400	N	Kept components	PCT
Drug	D_then_T400_PCT	PCT	Cell_line.Tx6_D_then_T400	Plate.99	ZNF232	0.8	-0.0501716959206147	pearson	1	Ttest_pvalue	Coefficient_of_eigenassay	SVD_pCMs_only3CT	NoPrepr	SVD	4652	PCT-Tx6_D_then_T400	N	Kept components	PCT
Drug	D_then_T400_PCT	PCT	Cell_line.Tx6_D_then_T400	Plate.99	ZNF233	0.8	-0.0503137907826966	pearson	1	Ttest_pvalue	Coefficient_of_eigenassay	SVD_pCMs_only3CT	NoPrepr	SVD	4639	PCT-Tx6_D_then_T400	N	Kept components	PCT
Drug	D_then_T400_PCT	PCT	Cell_line.Tx6_D_then_T400	Plate.99	ZNF234	0.8	0.031245948420109	pearson	1	Ttest_pvalue	Coefficient_of_eigenassay	SVD_pCMs_only3CT	NoPrepr	SVD	7500	PCT-Tx6_D_then_T400	N	Kept components	PCT
Drug	D_then_T400_PCT	PCT	Cell_line.Tx6_D_then_T400	Plate.99	ZNF235	0.8	0.0106721409955152	pearson	1	Ttest_pvalue	Coefficient_of_eigenassay	SVD_pCMs_only3CT	NoPrepr	SVD	12046	PCT-Tx6_D_then_T400	N	Kept components	PCT
Drug	D_then_T400_PCT	PCT	Cell_line.Tx6_D_then_T400	Plate.99	ZNF236	0.8	0.0722472044245942	pearson	1	Ttest_pvalue	Coefficient_of_eigenassay	SVD_pCMs_only3CT	NoPrepr	SVD	2577	PCT-Tx6_D_then_T400	N	Kept components	PCT
Drug	D_then_T400_PCT	PCT	Cell_line.Tx6_D_then_T400	Plate.99	ZNF239	0.8	-0.0274387845034494	pearson	1	Ttest_pvalue	Coefficient_of_eigenassay	SVD_pCMs_only3CT	NoPrepr	SVD	8218	PCT-Tx6_D_then_T400	N	Kept components	PCT
Drug	D_then_T400_PCT	PCT	Cell_line.Tx6_D_then_T400	Plate.99	ZNF24	0.8	-0.0266570841540598	pearson	1	Ttest_pvalue	Coefficient_of_eigenassay	SVD_pCMs_only3CT	NoPrepr	SVD	8378	PCT-Tx6_D_then_T400	N	Kept components	PCT
Drug	D_then_T400_PCT	PCT	Cell_line.Tx6_D_then_T400	Plate.99	ZNF248	0.8	0.00863112589993364	pearson	1	Ttest_pvalue	Coefficient_of_eigenassay	SVD_pCMs_only3CT	NoPrepr	SVD	12599	PCT-Tx6_D_then_T400	N	Kept components	PCT
Drug	D_then_T400_PCT	PCT	Cell_line.Tx6_D_then_T400	Plate.99	ZNF25	0.8	0.0318836925093846	pearson	1	Ttest_pvalue	Coefficient_of_eigenassay	SVD_pCMs_only3CT	NoPrepr	SVD	7392	PCT-Tx6_D_then_T400	N	Kept components	PCT
Drug	D_then_T400_PCT	PCT	Cell_line.Tx6_D_then_T400	Plate.99	ZNF250	0.8	0.0136829408734786	pearson	1	Ttest_pvalue	Coefficient_of_eigenassay	SVD_pCMs_only3CT	NoPrepr	SVD	11292	PCT-Tx6_D_then_T400	N	Kept components	PCT
Drug	D_then_T400_PCT	PCT	Cell_line.Tx6_D_then_T400	Plate.99	ZNF253	0.8	0.130322519093589	pearson	1	Ttest_pvalue	Coefficient_of_eigenassay	SVD_pCMs_only3CT	NoPrepr	SVD	548	PCT-Tx6_D_then_T400	N	Kept components	PCT
Drug	D_then_T400_PCT	PCT	Cell_line.Tx6_D_then_T400	Plate.99	ZNF254	0.8	0.0909752439246775	pearson	1	Ttest_pvalue	Coefficient_of_eigenassay	SVD_pCMs_only3CT	NoPrepr	SVD	1561	PCT-Tx6_D_then_T400	N	Kept components	PCT
Drug	D_then_T400_PCT	PCT	Cell_line.Tx6_D_then_T400	Plate.99	ZNF256	0.8	-0.0398828671779999	pearson	1	Ttest_pvalue	Coefficient_of_eigenassay	SVD_pCMs_only3CT	NoPrepr	SVD	6083	PCT-Tx6_D_then_T400	N	Kept components	PCT
Drug	D_then_T400_PCT	PCT	Cell_line.Tx6_D_then_T400	Plate.99	ZNF26	0.8	-0.0125215266635575	pearson	1	Ttest_pvalue	Coefficient_of_eigenassay	SVD_pCMs_only3CT	NoPrepr	SVD	11589	PCT-Tx6_D_then_T400	N	Kept components	PCT
Drug	D_then_T400_PCT	PCT	Cell_line.Tx6_D_then_T400	Plate.99	ZNF260	0.8	-0.0573059432011901	pearson	1	Ttest_pvalue	Coefficient_of_eigenassay	SVD_pCMs_only3CT	NoPrepr	SVD	3830	PCT-Tx6_D_then_T400	N	Kept components	PCT
Drug	D_then_T400_PCT	PCT	Cell_line.Tx6_D_then_T400	Plate.99	ZNF263	0.8	-0.0311550876942677	pearson	1	Ttest_pvalue	Coefficient_of_eigenassay	SVD_pCMs_only3CT	NoPrepr	SVD	7518	PCT-Tx6_D_then_T400	N	Kept components	PCT
Drug	D_then_T400_PCT	PCT	Cell_line.Tx6_D_then_T400	Plate.99	ZNF264	0.8	0.140976244914965	pearson	1	Ttest_pvalue	Coefficient_of_eigenassay	SVD_pCMs_only3CT	NoPrepr	SVD	434	PCT-Tx6_D_then_T400	N	Kept components	PCT
Drug	D_then_T400_PCT	PCT	Cell_line.Tx6_D_then_T400	Plate.99	ZNF266	0.8	0.0190495801579067	pearson	1	Ttest_pvalue	Coefficient_of_eigenassay	SVD_pCMs_only3CT	NoPrepr	SVD	10014	PCT-Tx6_D_then_T400	N	Kept components	PCT
Drug	D_then_T400_PCT	PCT	Cell_line.Tx6_D_then_T400	Plate.99	ZNF267	0.8	-0.0506286651478348	pearson	1	Ttest_pvalue	Coefficient_of_eigenassay	SVD_pCMs_only3CT	NoPrepr	SVD	4601	PCT-Tx6_D_then_T400	N	Kept components	PCT
Drug	D_then_T400_PCT	PCT	Cell_line.Tx6_D_then_T400	Plate.99	ZNF268	0.8	-0.0153147680814813	pearson	1	Ttest_pvalue	Coefficient_of_eigenassay	SVD_pCMs_only3CT	NoPrepr	SVD	10879	PCT-Tx6_D_then_T400	N	Kept components	PCT
Drug	D_then_T400_PCT	PCT	Cell_line.Tx6_D_then_T400	Plate.99	ZNF273	0.8	0.0655739698124967	pearson	1	Ttest_pvalue	Coefficient_of_eigenassay	SVD_pCMs_only3CT	NoPrepr	SVD	3084	PCT-Tx6_D_then_T400	N	Kept components	PCT
Drug	D_then_T400_PCT	PCT	Cell_line.Tx6_D_then_T400	Plate.99	ZNF274	0.8	-0.0194656597233823	pearson	1	Ttest_pvalue	Coefficient_of_eigenassay	SVD_pCMs_only3CT	NoPrepr	SVD	9923	PCT-Tx6_D_then_T400	N	Kept components	PCT
Drug	D_then_T400_PCT	PCT	Cell_line.Tx6_D_then_T400	Plate.99	ZNF275	0.8	0.0799025550123022	pearson	1	Ttest_pvalue	Coefficient_of_eigenassay	SVD_pCMs_only3CT	NoPrepr	SVD	2104	PCT-Tx6_D_then_T400	N	Kept components	PCT
Drug	D_then_T400_PCT	PCT	Cell_line.Tx6_D_then_T400	Plate.99	ZNF276	0.8	-0.0382123749666729	pearson	1	Ttest_pvalue	Coefficient_of_eigenassay	SVD_pCMs_only3CT	NoPrepr	SVD	6320	PCT-Tx6_D_then_T400	N	Kept components	PCT
Drug	D_then_T400_PCT	PCT	Cell_line.Tx6_D_then_T400	Plate.99	ZNF277	0.8	0.0573526717826614	pearson	1	Ttest_pvalue	Coefficient_of_eigenassay	SVD_pCMs_only3CT	NoPrepr	SVD	3823	PCT-Tx6_D_then_T400	N	Kept components	PCT
Drug	D_then_T400_PCT	PCT	Cell_line.Tx6_D_then_T400	Plate.99	ZNF28	0.8	-0.0140100619404636	pearson	1	Ttest_pvalue	Coefficient_of_eigenassay	SVD_pCMs_only3CT	NoPrepr	SVD	11205	PCT-Tx6_D_then_T400	N	Kept components	PCT
Drug	D_then_T400_PCT	PCT	Cell_line.Tx6_D_then_T400	Plate.99	ZNF280C	0.8	0.0346882449368768	pearson	1	Ttest_pvalue	Coefficient_of_eigenassay	SVD_pCMs_only3CT	NoPrepr	SVD	6896	PCT-Tx6_D_then_T400	N	Kept components	PCT
Drug	D_then_T400_PCT	PCT	Cell_line.Tx6_D_then_T400	Plate.99	ZNF280D	0.8	0.0118027305781397	pearson	1	Ttest_pvalue	Coefficient_of_eigenassay	SVD_pCMs_only3CT	NoPrepr	SVD	11769	PCT-Tx6_D_then_T400	N	Kept components	PCT
Drug	D_then_T400_PCT	PCT	Cell_line.Tx6_D_then_T400	Plate.99	ZNF281	0.8	-0.0928690681751849	pearson	1	Ttest_pvalue	Coefficient_of_eigenassay	SVD_pCMs_only3CT	NoPrepr	SVD	1489	PCT-Tx6_D_then_T400	N	Kept components	PCT
Drug	D_then_T400_PCT	PCT	Cell_line.Tx6_D_then_T400	Plate.99	ZNF282	0.8	0.0387685261625212	pearson	1	Ttest_pvalue	Coefficient_of_eigenassay	SVD_pCMs_only3CT	NoPrepr	SVD	6236	PCT-Tx6_D_then_T400	N	Kept components	PCT
Drug	D_then_T400_PCT	PCT	Cell_line.Tx6_D_then_T400	Plate.99	ZNF283	0.8	0.0164178167048451	pearson	1	Ttest_pvalue	Coefficient_of_eigenassay	SVD_pCMs_only3CT	NoPrepr	SVD	10616	PCT-Tx6_D_then_T400	N	Kept components	PCT
Drug	D_then_T400_PCT	PCT	Cell_line.Tx6_D_then_T400	Plate.99	ZNF284	0.8	0.0484518275760398	pearson	1	Ttest_pvalue	Coefficient_of_eigenassay	SVD_pCMs_only3CT	NoPrepr	SVD	4876	PCT-Tx6_D_then_T400	N	Kept components	PCT
Drug	D_then_T400_PCT	PCT	Cell_line.Tx6_D_then_T400	Plate.99	ZNF285	0.8	-0.166929089115341	pearson	1	Ttest_pvalue	Coefficient_of_eigenassay	SVD_pCMs_only3CT	NoPrepr	SVD	233	PCT-Tx6_D_then_T400	N	Kept components	PCT
Drug	D_then_T400_PCT	PCT	Cell_line.Tx6_D_then_T400	Plate.99	ZNF286A	0.8	0.0236388451853557	pearson	1	Ttest_pvalue	Coefficient_of_eigenassay	SVD_pCMs_only3CT	NoPrepr	SVD	9010	PCT-Tx6_D_then_T400	N	Kept components	PCT
Drug	D_then_T400_PCT	PCT	Cell_line.Tx6_D_then_T400	Plate.99	ZNF286B	0.8	-0.00031060523004086	pearson	1	Ttest_pvalue	Coefficient_of_eigenassay	SVD_pCMs_only3CT	NoPrepr	SVD	15155	PCT-Tx6_D_then_T400	N	Kept components	PCT
Drug	D_then_T400_PCT	PCT	Cell_line.Tx6_D_then_T400	Plate.99	ZNF287	0.8	0.0129036285006554	pearson	1	Ttest_pvalue	Coefficient_of_eigenassay	SVD_pCMs_only3CT	NoPrepr	SVD	11498	PCT-Tx6_D_then_T400	N	Kept components	PCT
Drug	D_then_T400_PCT	PCT	Cell_line.Tx6_D_then_T400	Plate.99	ZNF292	0.8	0.00357089787485447	pearson	1	Ttest_pvalue	Coefficient_of_eigenassay	SVD_pCMs_only3CT	NoPrepr	SVD	14044	PCT-Tx6_D_then_T400	N	Kept components	PCT
Drug	D_then_T400_PCT	PCT	Cell_line.Tx6_D_then_T400	Plate.99	ZNF296	0.8	-0.00454853629867091	pearson	1	Ttest_pvalue	Coefficient_of_eigenassay	SVD_pCMs_only3CT	NoPrepr	SVD	13753	PCT-Tx6_D_then_T400	N	Kept components	PCT
Drug	D_then_T400_PCT	PCT	Cell_line.Tx6_D_then_T400	Plate.99	ZNF3	0.8	-0.0555622832554715	pearson	1	Ttest_pvalue	Coefficient_of_eigenassay	SVD_pCMs_only3CT	NoPrepr	SVD	4007	PCT-Tx6_D_then_T400	N	Kept components	PCT
Drug	D_then_T400_PCT	PCT	Cell_line.Tx6_D_then_T400	Plate.99	ZNF30	0.8	0.0145106837767902	pearson	1	Ttest_pvalue	Coefficient_of_eigenassay	SVD_pCMs_only3CT	NoPrepr	SVD	11071	PCT-Tx6_D_then_T400	N	Kept components	PCT
Drug	D_then_T400_PCT	PCT	Cell_line.Tx6_D_then_T400	Plate.99	ZNF300	0.8	0.00456121991262709	pearson	1	Ttest_pvalue	Coefficient_of_eigenassay	SVD_pCMs_only3CT	NoPrepr	SVD	13745	PCT-Tx6_D_then_T400	N	Kept components	PCT
Drug	D_then_T400_PCT	PCT	Cell_line.Tx6_D_then_T400	Plate.99	ZNF302	0.8	-0.00482301382120665	pearson	1	Ttest_pvalue	Coefficient_of_eigenassay	SVD_pCMs_only3CT	NoPrepr	SVD	13683	PCT-Tx6_D_then_T400	N	Kept components	PCT
Drug	D_then_T400_PCT	PCT	Cell_line.Tx6_D_then_T400	Plate.99	ZNF304	0.8	-0.0782146522730311	pearson	1	Ttest_pvalue	Coefficient_of_eigenassay	SVD_pCMs_only3CT	NoPrepr	SVD	2200	PCT-Tx6_D_then_T400	N	Kept components	PCT
Drug	D_then_T400_PCT	PCT	Cell_line.Tx6_D_then_T400	Plate.99	ZNF316	0.8	0.085193751261565	pearson	1	Ttest_pvalue	Coefficient_of_eigenassay	SVD_pCMs_only3CT	NoPrepr	SVD	1839	PCT-Tx6_D_then_T400	N	Kept components	PCT
Drug	D_then_T400_PCT	PCT	Cell_line.Tx6_D_then_T400	Plate.99	ZNF317	0.8	-0.00390595961039329	pearson	1	Ttest_pvalue	Coefficient_of_eigenassay	SVD_pCMs_only3CT	NoPrepr	SVD	13951	PCT-Tx6_D_then_T400	N	Kept components	PCT
Drug	D_then_T400_PCT	PCT	Cell_line.Tx6_D_then_T400	Plate.99	ZNF318	0.8	0.0703875128720066	pearson	1	Ttest_pvalue	Coefficient_of_eigenassay	SVD_pCMs_only3CT	NoPrepr	SVD	2707	PCT-Tx6_D_then_T400	N	Kept components	PCT
Drug	D_then_T400_PCT	PCT	Cell_line.Tx6_D_then_T400	Plate.99	ZNF319	0.8	0.00698416399280162	pearson	1	Ttest_pvalue	Coefficient_of_eigenassay	SVD_pCMs_only3CT	NoPrepr	SVD	13058	PCT-Tx6_D_then_T400	N	Kept components	PCT
Drug	D_then_T400_PCT	PCT	Cell_line.Tx6_D_then_T400	Plate.99	ZNF32	0.8	-0.0121059865922573	pearson	1	Ttest_pvalue	Coefficient_of_eigenassay	SVD_pCMs_only3CT	NoPrepr	SVD	11689	PCT-Tx6_D_then_T400	N	Kept components	PCT
Drug	D_then_T400_PCT	PCT	Cell_line.Tx6_D_then_T400	Plate.99	ZNF320	0.8	0.0122987250812278	pearson	1	Ttest_pvalue	Coefficient_of_eigenassay	SVD_pCMs_only3CT	NoPrepr	SVD	11638	PCT-Tx6_D_then_T400	N	Kept components	PCT
Drug	D_then_T400_PCT	PCT	Cell_line.Tx6_D_then_T400	Plate.99	ZNF322	0.8	-0.0192056886171737	pearson	1	Ttest_pvalue	Coefficient_of_eigenassay	SVD_pCMs_only3CT	NoPrepr	SVD	9976	PCT-Tx6_D_then_T400	N	Kept components	PCT
Drug	D_then_T400_PCT	PCT	Cell_line.Tx6_D_then_T400	Plate.99	ZNF324	0.8	0.0403704452306782	pearson	1	Ttest_pvalue	Coefficient_of_eigenassay	SVD_pCMs_only3CT	NoPrepr	SVD	5993	PCT-Tx6_D_then_T400	N	Kept components	PCT
Drug	D_then_T400_PCT	PCT	Cell_line.Tx6_D_then_T400	Plate.99	ZNF324B	0.8	0.022303556915106	pearson	1	Ttest_pvalue	Coefficient_of_eigenassay	SVD_pCMs_only3CT	NoPrepr	SVD	9298	PCT-Tx6_D_then_T400	N	Kept components	PCT
Drug	D_then_T400_PCT	PCT	Cell_line.Tx6_D_then_T400	Plate.99	ZNF326	0.8	-0.0918526521443665	pearson	1	Ttest_pvalue	Coefficient_of_eigenassay	SVD_pCMs_only3CT	NoPrepr	SVD	1524	PCT-Tx6_D_then_T400	N	Kept components	PCT
Drug	D_then_T400_PCT	PCT	Cell_line.Tx6_D_then_T400	Plate.99	ZNF329	0.8	0.0329945584119609	pearson	1	Ttest_pvalue	Coefficient_of_eigenassay	SVD_pCMs_only3CT	NoPrepr	SVD	7206	PCT-Tx6_D_then_T400	N	Kept components	PCT
Drug	D_then_T400_PCT	PCT	Cell_line.Tx6_D_then_T400	Plate.99	ZNF330	0.8	-0.0917867184293499	pearson	1	Ttest_pvalue	Coefficient_of_eigenassay	SVD_pCMs_only3CT	NoPrepr	SVD	1527	PCT-Tx6_D_then_T400	N	Kept components	PCT
Drug	D_then_T400_PCT	PCT	Cell_line.Tx6_D_then_T400	Plate.99	ZNF331	0.8	0.0264124239820929	pearson	1	Ttest_pvalue	Coefficient_of_eigenassay	SVD_pCMs_only3CT	NoPrepr	SVD	8434	PCT-Tx6_D_then_T400	N	Kept components	PCT
Drug	D_then_T400_PCT	PCT	Cell_line.Tx6_D_then_T400	Plate.99	ZNF333	0.8	0.0157472703492205	pearson	1	Ttest_pvalue	Coefficient_of_eigenassay	SVD_pCMs_only3CT	NoPrepr	SVD	10778	PCT-Tx6_D_then_T400	N	Kept components	PCT
Drug	D_then_T400_PCT	PCT	Cell_line.Tx6_D_then_T400	Plate.99	ZNF334	0.8	0.0191394679628365	pearson	1	Ttest_pvalue	Coefficient_of_eigenassay	SVD_pCMs_only3CT	NoPrepr	SVD	9993	PCT-Tx6_D_then_T400	N	Kept components	PCT
Drug	D_then_T400_PCT	PCT	Cell_line.Tx6_D_then_T400	Plate.99	ZNF335	0.8	0.0138798095007169	pearson	1	Ttest_pvalue	Coefficient_of_eigenassay	SVD_pCMs_only3CT	NoPrepr	SVD	11243	PCT-Tx6_D_then_T400	N	Kept components	PCT
Drug	D_then_T400_PCT	PCT	Cell_line.Tx6_D_then_T400	Plate.99	ZNF337	0.8	-0.00820807709911748	pearson	1	Ttest_pvalue	Coefficient_of_eigenassay	SVD_pCMs_only3CT	NoPrepr	SVD	12720	PCT-Tx6_D_then_T400	N	Kept components	PCT
Drug	D_then_T400_PCT	PCT	Cell_line.Tx6_D_then_T400	Plate.99	ZNF33A	0.8	-0.106773408076057	pearson	1	Ttest_pvalue	Coefficient_of_eigenassay	SVD_pCMs_only3CT	NoPrepr	SVD	992	PCT-Tx6_D_then_T400	N	Kept components	PCT
Drug	D_then_T400_PCT	PCT	Cell_line.Tx6_D_then_T400	Plate.99	ZNF33B	0.8	-0.0460257237218143	pearson	1	Ttest_pvalue	Coefficient_of_eigenassay	SVD_pCMs_only3CT	NoPrepr	SVD	5186	PCT-Tx6_D_then_T400	N	Kept components	PCT
Drug	D_then_T400_PCT	PCT	Cell_line.Tx6_D_then_T400	Plate.99	ZNF34	0.8	-0.0296933199047288	pearson	1	Ttest_pvalue	Coefficient_of_eigenassay	SVD_pCMs_only3CT	NoPrepr	SVD	7796	PCT-Tx6_D_then_T400	N	Kept components	PCT
Drug	D_then_T400_PCT	PCT	Cell_line.Tx6_D_then_T400	Plate.99	ZNF341	0.8	-0.00808791427186941	pearson	1	Ttest_pvalue	Coefficient_of_eigenassay	SVD_pCMs_only3CT	NoPrepr	SVD	12757	PCT-Tx6_D_then_T400	N	Kept components	PCT
Drug	D_then_T400_PCT	PCT	Cell_line.Tx6_D_then_T400	Plate.99	ZNF343	0.8	-0.0570583443288313	pearson	1	Ttest_pvalue	Coefficient_of_eigenassay	SVD_pCMs_only3CT	NoPrepr	SVD	3859	PCT-Tx6_D_then_T400	N	Kept components	PCT
Drug	D_then_T400_PCT	PCT	Cell_line.Tx6_D_then_T400	Plate.99	ZNF345	0.8	0.0979497851740867	pearson	1	Ttest_pvalue	Coefficient_of_eigenassay	SVD_pCMs_only3CT	NoPrepr	SVD	1290	PCT-Tx6_D_then_T400	N	Kept components	PCT
Drug	D_then_T400_PCT	PCT	Cell_line.Tx6_D_then_T400	Plate.99	ZNF346	0.8	0.0147112150847112	pearson	1	Ttest_pvalue	Coefficient_of_eigenassay	SVD_pCMs_only3CT	NoPrepr	SVD	11018	PCT-Tx6_D_then_T400	N	Kept components	PCT
Drug	D_then_T400_PCT	PCT	Cell_line.Tx6_D_then_T400	Plate.99	ZNF347	0.8	-0.0256207154169602	pearson	1	Ttest_pvalue	Coefficient_of_eigenassay	SVD_pCMs_only3CT	NoPrepr	SVD	8591	PCT-Tx6_D_then_T400	N	Kept components	PCT
Drug	D_then_T400_PCT	PCT	Cell_line.Tx6_D_then_T400	Plate.99	ZNF35	0.8	-0.0257282251302913	pearson	1	Ttest_pvalue	Coefficient_of_eigenassay	SVD_pCMs_only3CT	NoPrepr	SVD	8570	PCT-Tx6_D_then_T400	N	Kept components	PCT
Drug	D_then_T400_PCT	PCT	Cell_line.Tx6_D_then_T400	Plate.99	ZNF350	0.8	0.0145577276010584	pearson	1	Ttest_pvalue	Coefficient_of_eigenassay	SVD_pCMs_only3CT	NoPrepr	SVD	11059	PCT-Tx6_D_then_T400	N	Kept components	PCT
Drug	D_then_T400_PCT	PCT	Cell_line.Tx6_D_then_T400	Plate.99	ZNF354A	0.8	0.0523577269614615	pearson	1	Ttest_pvalue	Coefficient_of_eigenassay	SVD_pCMs_only3CT	NoPrepr	SVD	4381	PCT-Tx6_D_then_T400	N	Kept components	PCT
Drug	D_then_T400_PCT	PCT	Cell_line.Tx6_D_then_T400	Plate.99	ZNF354B	0.8	-0.029362615454442	pearson	1	Ttest_pvalue	Coefficient_of_eigenassay	SVD_pCMs_only3CT	NoPrepr	SVD	7844	PCT-Tx6_D_then_T400	N	Kept components	PCT
Drug	D_then_T400_PCT	PCT	Cell_line.Tx6_D_then_T400	Plate.99	ZNF354C	0.8	-0.0197857234872722	pearson	1	Ttest_pvalue	Coefficient_of_eigenassay	SVD_pCMs_only3CT	NoPrepr	SVD	9846	PCT-Tx6_D_then_T400	N	Kept components	PCT
Drug	D_then_T400_PCT	PCT	Cell_line.Tx6_D_then_T400	Plate.99	ZNF358	0.8	-0.0466399248524941	pearson	1	Ttest_pvalue	Coefficient_of_eigenassay	SVD_pCMs_only3CT	NoPrepr	SVD	5093	PCT-Tx6_D_then_T400	N	Kept components	PCT
Drug	D_then_T400_PCT	PCT	Cell_line.Tx6_D_then_T400	Plate.99	ZNF362	0.8	0.0134471379594994	pearson	1	Ttest_pvalue	Coefficient_of_eigenassay	SVD_pCMs_only3CT	NoPrepr	SVD	11355	PCT-Tx6_D_then_T400	N	Kept components	PCT
Drug	D_then_T400_PCT	PCT	Cell_line.Tx6_D_then_T400	Plate.99	ZNF365	0.8	-0.00902759918595635	pearson	1	Ttest_pvalue	Coefficient_of_eigenassay	SVD_pCMs_only3CT	NoPrepr	SVD	12487	PCT-Tx6_D_then_T400	N	Kept components	PCT
Drug	D_then_T400_PCT	PCT	Cell_line.Tx6_D_then_T400	Plate.99	ZNF367	0.8	0.0209426246554227	pearson	1	Ttest_pvalue	Coefficient_of_eigenassay	SVD_pCMs_only3CT	NoPrepr	SVD	9609	PCT-Tx6_D_then_T400	N	Kept components	PCT
Drug	D_then_T400_PCT	PCT	Cell_line.Tx6_D_then_T400	Plate.99	ZNF37A	0.8	0.0090747166650107	pearson	1	Ttest_pvalue	Coefficient_of_eigenassay	SVD_pCMs_only3CT	NoPrepr	SVD	12477	PCT-Tx6_D_then_T400	N	Kept components	PCT
Drug	D_then_T400_PCT	PCT	Cell_line.Tx6_D_then_T400	Plate.99	ZNF382	0.8	0.056379526983759	pearson	1	Ttest_pvalue	Coefficient_of_eigenassay	SVD_pCMs_only3CT	NoPrepr	SVD	3924	PCT-Tx6_D_then_T400	N	Kept components	PCT
Drug	D_then_T400_PCT	PCT	Cell_line.Tx6_D_then_T400	Plate.99	ZNF383	0.8	-0.0704175981020977	pearson	1	Ttest_pvalue	Coefficient_of_eigenassay	SVD_pCMs_only3CT	NoPrepr	SVD	2703	PCT-Tx6_D_then_T400	N	Kept components	PCT
Drug	D_then_T400_PCT	PCT	Cell_line.Tx6_D_then_T400	Plate.99	ZNF384	0.8	0.00181218518478454	pearson	1	Ttest_pvalue	Coefficient_of_eigenassay	SVD_pCMs_only3CT	NoPrepr	SVD	14627	PCT-Tx6_D_then_T400	N	Kept components	PCT
Drug	D_then_T400_PCT	PCT	Cell_line.Tx6_D_then_T400	Plate.99	ZNF385A	0.8	-0.000344084092193924	pearson	1	Ttest_pvalue	Coefficient_of_eigenassay	SVD_pCMs_only3CT	NoPrepr	SVD	15140	PCT-Tx6_D_then_T400	N	Kept components	PCT
Drug	D_then_T400_PCT	PCT	Cell_line.Tx6_D_then_T400	Plate.99	ZNF385B	0.8	-0.0138751321101747	pearson	1	Ttest_pvalue	Coefficient_of_eigenassay	SVD_pCMs_only3CT	NoPrepr	SVD	11245	PCT-Tx6_D_then_T400	N	Kept components	PCT
Drug	D_then_T400_PCT	PCT	Cell_line.Tx6_D_then_T400	Plate.99	ZNF385C	0.8	0.00584851773090602	pearson	1	Ttest_pvalue	Coefficient_of_eigenassay	SVD_pCMs_only3CT	NoPrepr	SVD	13377	PCT-Tx6_D_then_T400	N	Kept components	PCT
Drug	D_then_T400_PCT	PCT	Cell_line.Tx6_D_then_T400	Plate.99	ZNF385D	0.8	0.0629593107219834	pearson	1	Ttest_pvalue	Coefficient_of_eigenassay	SVD_pCMs_only3CT	NoPrepr	SVD	3333	PCT-Tx6_D_then_T400	N	Kept components	PCT
Drug	D_then_T400_PCT	PCT	Cell_line.Tx6_D_then_T400	Plate.99	ZNF391	0.8	-0.0749504804112444	pearson	1	Ttest_pvalue	Coefficient_of_eigenassay	SVD_pCMs_only3CT	NoPrepr	SVD	2411	PCT-Tx6_D_then_T400	N	Kept components	PCT
Drug	D_then_T400_PCT	PCT	Cell_line.Tx6_D_then_T400	Plate.99	ZNF394	0.8	-0.0269779173635441	pearson	1	Ttest_pvalue	Coefficient_of_eigenassay	SVD_pCMs_only3CT	NoPrepr	SVD	8312	PCT-Tx6_D_then_T400	N	Kept components	PCT
Drug	D_then_T400_PCT	PCT	Cell_line.Tx6_D_then_T400	Plate.99	ZNF395	0.8	0.0085916036436657	pearson	1	Ttest_pvalue	Coefficient_of_eigenassay	SVD_pCMs_only3CT	NoPrepr	SVD	12613	PCT-Tx6_D_then_T400	N	Kept components	PCT
Drug	D_then_T400_PCT	PCT	Cell_line.Tx6_D_then_T400	Plate.99	ZNF396	0.8	-0.00757340908193162	pearson	1	Ttest_pvalue	Coefficient_of_eigenassay	SVD_pCMs_only3CT	NoPrepr	SVD	12893	PCT-Tx6_D_then_T400	N	Kept components	PCT
Drug	D_then_T400_PCT	PCT	Cell_line.Tx6_D_then_T400	Plate.99	ZNF397	0.8	-0.0709676565021242	pearson	1	Ttest_pvalue	Coefficient_of_eigenassay	SVD_pCMs_only3CT	NoPrepr	SVD	2668	PCT-Tx6_D_then_T400	N	Kept components	PCT
Drug	D_then_T400_PCT	PCT	Cell_line.Tx6_D_then_T400	Plate.99	ZNF398	0.8	0.0144751462913777	pearson	1	Ttest_pvalue	Coefficient_of_eigenassay	SVD_pCMs_only3CT	NoPrepr	SVD	11082	PCT-Tx6_D_then_T400	N	Kept components	PCT
Drug	D_then_T400_PCT	PCT	Cell_line.Tx6_D_then_T400	Plate.99	ZNF404	0.8	0.0417748693463543	pearson	1	Ttest_pvalue	Coefficient_of_eigenassay	SVD_pCMs_only3CT	NoPrepr	SVD	5804	PCT-Tx6_D_then_T400	N	Kept components	PCT
Drug	D_then_T400_PCT	PCT	Cell_line.Tx6_D_then_T400	Plate.99	ZNF407	0.8	-0.111706596398347	pearson	1	Ttest_pvalue	Coefficient_of_eigenassay	SVD_pCMs_only3CT	NoPrepr	SVD	870	PCT-Tx6_D_then_T400	N	Kept components	PCT
Drug	D_then_T400_PCT	PCT	Cell_line.Tx6_D_then_T400	Plate.99	ZNF408	0.8	0.0327220676030704	pearson	1	Ttest_pvalue	Coefficient_of_eigenassay	SVD_pCMs_only3CT	NoPrepr	SVD	7254	PCT-Tx6_D_then_T400	N	Kept components	PCT
Drug	D_then_T400_PCT	PCT	Cell_line.Tx6_D_then_T400	Plate.99	ZNF41	0.8	-0.0700866372168572	pearson	1	Ttest_pvalue	Coefficient_of_eigenassay	SVD_pCMs_only3CT	NoPrepr	SVD	2731	PCT-Tx6_D_then_T400	N	Kept components	PCT
Drug	D_then_T400_PCT	PCT	Cell_line.Tx6_D_then_T400	Plate.99	ZNF410	0.8	-0.0221669606208481	pearson	1	Ttest_pvalue	Coefficient_of_eigenassay	SVD_pCMs_only3CT	NoPrepr	SVD	9336	PCT-Tx6_D_then_T400	N	Kept components	PCT
Drug	D_then_T400_PCT	PCT	Cell_line.Tx6_D_then_T400	Plate.99	ZNF414	0.8	0.0446159434345942	pearson	1	Ttest_pvalue	Coefficient_of_eigenassay	SVD_pCMs_only3CT	NoPrepr	SVD	5380	PCT-Tx6_D_then_T400	N	Kept components	PCT
Drug	D_then_T400_PCT	PCT	Cell_line.Tx6_D_then_T400	Plate.99	ZNF415	0.8	-0.0034924836998042	pearson	1	Ttest_pvalue	Coefficient_of_eigenassay	SVD_pCMs_only3CT	NoPrepr	SVD	14066	PCT-Tx6_D_then_T400	N	Kept components	PCT
Drug	D_then_T400_PCT	PCT	Cell_line.Tx6_D_then_T400	Plate.99	ZNF416	0.8	0.0102071702390408	pearson	1	Ttest_pvalue	Coefficient_of_eigenassay	SVD_pCMs_only3CT	NoPrepr	SVD	12165	PCT-Tx6_D_then_T400	N	Kept components	PCT
Drug	D_then_T400_PCT	PCT	Cell_line.Tx6_D_then_T400	Plate.99	ZNF417	0.8	-0.0221336358874853	pearson	1	Ttest_pvalue	Coefficient_of_eigenassay	SVD_pCMs_only3CT	NoPrepr	SVD	9346	PCT-Tx6_D_then_T400	N	Kept components	PCT
Drug	D_then_T400_PCT	PCT	Cell_line.Tx6_D_then_T400	Plate.99	ZNF418	0.8	0.0326275450388867	pearson	1	Ttest_pvalue	Coefficient_of_eigenassay	SVD_pCMs_only3CT	NoPrepr	SVD	7266	PCT-Tx6_D_then_T400	N	Kept components	PCT
Drug	D_then_T400_PCT	PCT	Cell_line.Tx6_D_then_T400	Plate.99	ZNF419	0.8	-0.0555734033302206	pearson	1	Ttest_pvalue	Coefficient_of_eigenassay	SVD_pCMs_only3CT	NoPrepr	SVD	4006	PCT-Tx6_D_then_T400	N	Kept components	PCT
Drug	D_then_T400_PCT	PCT	Cell_line.Tx6_D_then_T400	Plate.99	ZNF420	0.8	0.0893153634077146	pearson	1	Ttest_pvalue	Coefficient_of_eigenassay	SVD_pCMs_only3CT	NoPrepr	SVD	1629	PCT-Tx6_D_then_T400	N	Kept components	PCT
Drug	D_then_T400_PCT	PCT	Cell_line.Tx6_D_then_T400	Plate.99	ZNF423	0.8	0.12867953586081	pearson	1	Ttest_pvalue	Coefficient_of_eigenassay	SVD_pCMs_only3CT	NoPrepr	SVD	570	PCT-Tx6_D_then_T400	N	Kept components	PCT
Drug	D_then_T400_PCT	PCT	Cell_line.Tx6_D_then_T400	Plate.99	ZNF425	0.8	0.0783121558920025	pearson	1	Ttest_pvalue	Coefficient_of_eigenassay	SVD_pCMs_only3CT	NoPrepr	SVD	2193	PCT-Tx6_D_then_T400	N	Kept components	PCT
Drug	D_then_T400_PCT	PCT	Cell_line.Tx6_D_then_T400	Plate.99	ZNF426	0.8	0.0186379002015595	pearson	1	Ttest_pvalue	Coefficient_of_eigenassay	SVD_pCMs_only3CT	NoPrepr	SVD	10098	PCT-Tx6_D_then_T400	N	Kept components	PCT
Drug	D_then_T400_PCT	PCT	Cell_line.Tx6_D_then_T400	Plate.99	ZNF428	0.8	-0.0186063440759905	pearson	1	Ttest_pvalue	Coefficient_of_eigenassay	SVD_pCMs_only3CT	NoPrepr	SVD	10107	PCT-Tx6_D_then_T400	N	Kept components	PCT
Drug	D_then_T400_PCT	PCT	Cell_line.Tx6_D_then_T400	Plate.99	ZNF429	0.8	0.0018413193735947	pearson	1	Ttest_pvalue	Coefficient_of_eigenassay	SVD_pCMs_only3CT	NoPrepr	SVD	14614	PCT-Tx6_D_then_T400	N	Kept components	PCT
Drug	D_then_T400_PCT	PCT	Cell_line.Tx6_D_then_T400	Plate.99	ZNF43	0.8	0.183027098598592	pearson	1	Ttest_pvalue	Coefficient_of_eigenassay	SVD_pCMs_only3CT	NoPrepr	SVD	163	PCT-Tx6_D_then_T400	N	Kept components	PCT
Drug	D_then_T400_PCT	PCT	Cell_line.Tx6_D_then_T400	Plate.99	ZNF430	0.8	-0.0381103135735583	pearson	1	Ttest_pvalue	Coefficient_of_eigenassay	SVD_pCMs_only3CT	NoPrepr	SVD	6339	PCT-Tx6_D_then_T400	N	Kept components	PCT
Drug	D_then_T400_PCT	PCT	Cell_line.Tx6_D_then_T400	Plate.99	ZNF431	0.8	0.0343315996024281	pearson	1	Ttest_pvalue	Coefficient_of_eigenassay	SVD_pCMs_only3CT	NoPrepr	SVD	6954	PCT-Tx6_D_then_T400	N	Kept components	PCT
Drug	D_then_T400_PCT	PCT	Cell_line.Tx6_D_then_T400	Plate.99	ZNF432	0.8	0.092794872879852	pearson	1	Ttest_pvalue	Coefficient_of_eigenassay	SVD_pCMs_only3CT	NoPrepr	SVD	1492	PCT-Tx6_D_then_T400	N	Kept components	PCT
Drug	D_then_T400_PCT	PCT	Cell_line.Tx6_D_then_T400	Plate.99	ZNF433	0.8	-0.0253200476215093	pearson	1	Ttest_pvalue	Coefficient_of_eigenassay	SVD_pCMs_only3CT	NoPrepr	SVD	8646	PCT-Tx6_D_then_T400	N	Kept components	PCT
Drug	D_then_T400_PCT	PCT	Cell_line.Tx6_D_then_T400	Plate.99	ZNF436	0.8	0.00813365885483101	pearson	1	Ttest_pvalue	Coefficient_of_eigenassay	SVD_pCMs_only3CT	NoPrepr	SVD	12746	PCT-Tx6_D_then_T400	N	Kept components	PCT
Drug	D_then_T400_PCT	PCT	Cell_line.Tx6_D_then_T400	Plate.99	ZNF438	0.8	-0.0677639872188312	pearson	1	Ttest_pvalue	Coefficient_of_eigenassay	SVD_pCMs_only3CT	NoPrepr	SVD	2908	PCT-Tx6_D_then_T400	N	Kept components	PCT
Drug	D_then_T400_PCT	PCT	Cell_line.Tx6_D_then_T400	Plate.99	ZNF439	0.8	0.0184109746189788	pearson	1	Ttest_pvalue	Coefficient_of_eigenassay	SVD_pCMs_only3CT	NoPrepr	SVD	10157	PCT-Tx6_D_then_T400	N	Kept components	PCT
Drug	D_then_T400_PCT	PCT	Cell_line.Tx6_D_then_T400	Plate.99	ZNF44	0.8	-0.0863693663343272	pearson	1	Ttest_pvalue	Coefficient_of_eigenassay	SVD_pCMs_only3CT	NoPrepr	SVD	1778	PCT-Tx6_D_then_T400	N	Kept components	PCT
Drug	D_then_T400_PCT	PCT	Cell_line.Tx6_D_then_T400	Plate.99	ZNF440	0.8	0.0967293830944165	pearson	1	Ttest_pvalue	Coefficient_of_eigenassay	SVD_pCMs_only3CT	NoPrepr	SVD	1343	PCT-Tx6_D_then_T400	N	Kept components	PCT
Drug	D_then_T400_PCT	PCT	Cell_line.Tx6_D_then_T400	Plate.99	ZNF441	0.8	0.00569803779974067	pearson	1	Ttest_pvalue	Coefficient_of_eigenassay	SVD_pCMs_only3CT	NoPrepr	SVD	13425	PCT-Tx6_D_then_T400	N	Kept components	PCT
Drug	D_then_T400_PCT	PCT	Cell_line.Tx6_D_then_T400	Plate.99	ZNF442	0.8	0.0388139629519737	pearson	1	Ttest_pvalue	Coefficient_of_eigenassay	SVD_pCMs_only3CT	NoPrepr	SVD	6226	PCT-Tx6_D_then_T400	N	Kept components	PCT
Drug	D_then_T400_PCT	PCT	Cell_line.Tx6_D_then_T400	Plate.99	ZNF443	0.8	0.0280001402953011	pearson	1	Ttest_pvalue	Coefficient_of_eigenassay	SVD_pCMs_only3CT	NoPrepr	SVD	8099	PCT-Tx6_D_then_T400	N	Kept components	PCT
Drug	D_then_T400_PCT	PCT	Cell_line.Tx6_D_then_T400	Plate.99	ZNF444	0.8	0.0277310670457006	pearson	1	Ttest_pvalue	Coefficient_of_eigenassay	SVD_pCMs_only3CT	NoPrepr	SVD	8155	PCT-Tx6_D_then_T400	N	Kept components	PCT
Drug	D_then_T400_PCT	PCT	Cell_line.Tx6_D_then_T400	Plate.99	ZNF445	0.8	-0.0104102537888974	pearson	1	Ttest_pvalue	Coefficient_of_eigenassay	SVD_pCMs_only3CT	NoPrepr	SVD	12110	PCT-Tx6_D_then_T400	N	Kept components	PCT
Drug	D_then_T400_PCT	PCT	Cell_line.Tx6_D_then_T400	Plate.99	ZNF446	0.8	-0.0186157009118717	pearson	1	Ttest_pvalue	Coefficient_of_eigenassay	SVD_pCMs_only3CT	NoPrepr	SVD	10102	PCT-Tx6_D_then_T400	N	Kept components	PCT
Drug	D_then_T400_PCT	PCT	Cell_line.Tx6_D_then_T400	Plate.99	ZNF449	0.8	0.00402228249032185	pearson	1	Ttest_pvalue	Coefficient_of_eigenassay	SVD_pCMs_only3CT	NoPrepr	SVD	13917	PCT-Tx6_D_then_T400	N	Kept components	PCT
Drug	D_then_T400_PCT	PCT	Cell_line.Tx6_D_then_T400	Plate.99	ZNF45	0.8	-0.0469370143201052	pearson	1	Ttest_pvalue	Coefficient_of_eigenassay	SVD_pCMs_only3CT	NoPrepr	SVD	5053	PCT-Tx6_D_then_T400	N	Kept components	PCT
Drug	D_then_T400_PCT	PCT	Cell_line.Tx6_D_then_T400	Plate.99	ZNF451	0.8	0.00768849218671992	pearson	1	Ttest_pvalue	Coefficient_of_eigenassay	SVD_pCMs_only3CT	NoPrepr	SVD	12864	PCT-Tx6_D_then_T400	N	Kept components	PCT
Drug	D_then_T400_PCT	PCT	Cell_line.Tx6_D_then_T400	Plate.99	ZNF454	0.8	0.074500362554297	pearson	1	Ttest_pvalue	Coefficient_of_eigenassay	SVD_pCMs_only3CT	NoPrepr	SVD	2432	PCT-Tx6_D_then_T400	N	Kept components	PCT
Drug	D_then_T400_PCT	PCT	Cell_line.Tx6_D_then_T400	Plate.99	ZNF460	0.8	0.247294245721387	pearson	1	Ttest_pvalue	Coefficient_of_eigenassay	SVD_pCMs_only3CT	NoPrepr	SVD	53	PCT-Tx6_D_then_T400	N	Kept components	PCT
Drug	D_then_T400_PCT	PCT	Cell_line.Tx6_D_then_T400	Plate.99	ZNF461	0.8	-0.0689557714947221	pearson	1	Ttest_pvalue	Coefficient_of_eigenassay	SVD_pCMs_only3CT	NoPrepr	SVD	2808	PCT-Tx6_D_then_T400	N	Kept components	PCT
Drug	D_then_T400_PCT	PCT	Cell_line.Tx6_D_then_T400	Plate.99	ZNF462	0.8	0.0921224001577576	pearson	1	Ttest_pvalue	Coefficient_of_eigenassay	SVD_pCMs_only3CT	NoPrepr	SVD	1516	PCT-Tx6_D_then_T400	N	Kept components	PCT
Drug	D_then_T400_PCT	PCT	Cell_line.Tx6_D_then_T400	Plate.99	ZNF467	0.8	-0.0134345970528083	pearson	1	Ttest_pvalue	Coefficient_of_eigenassay	SVD_pCMs_only3CT	NoPrepr	SVD	11356	PCT-Tx6_D_then_T400	N	Kept components	PCT
Drug	D_then_T400_PCT	PCT	Cell_line.Tx6_D_then_T400	Plate.99	ZNF468	0.8	-0.0554621037153911	pearson	1	Ttest_pvalue	Coefficient_of_eigenassay	SVD_pCMs_only3CT	NoPrepr	SVD	4021	PCT-Tx6_D_then_T400	N	Kept components	PCT
Drug	D_then_T400_PCT	PCT	Cell_line.Tx6_D_then_T400	Plate.99	ZNF469	0.8	0.0101899766963494	pearson	1	Ttest_pvalue	Coefficient_of_eigenassay	SVD_pCMs_only3CT	NoPrepr	SVD	12166	PCT-Tx6_D_then_T400	N	Kept components	PCT
Drug	D_then_T400_PCT	PCT	Cell_line.Tx6_D_then_T400	Plate.99	ZNF470	0.8	-0.0672092839596453	pearson	1	Ttest_pvalue	Coefficient_of_eigenassay	SVD_pCMs_only3CT	NoPrepr	SVD	2953	PCT-Tx6_D_then_T400	N	Kept components	PCT
Drug	D_then_T400_PCT	PCT	Cell_line.Tx6_D_then_T400	Plate.99	ZNF471	0.8	0.0330358264339494	pearson	1	Ttest_pvalue	Coefficient_of_eigenassay	SVD_pCMs_only3CT	NoPrepr	SVD	7200	PCT-Tx6_D_then_T400	N	Kept components	PCT
Drug	D_then_T400_PCT	PCT	Cell_line.Tx6_D_then_T400	Plate.99	ZNF473	0.8	0.0376391441697916	pearson	1	Ttest_pvalue	Coefficient_of_eigenassay	SVD_pCMs_only3CT	NoPrepr	SVD	6420	PCT-Tx6_D_then_T400	N	Kept components	PCT
Drug	D_then_T400_PCT	PCT	Cell_line.Tx6_D_then_T400	Plate.99	ZNF474	0.8	-0.0145446688756501	pearson	1	Ttest_pvalue	Coefficient_of_eigenassay	SVD_pCMs_only3CT	NoPrepr	SVD	11065	PCT-Tx6_D_then_T400	N	Kept components	PCT
Drug	D_then_T400_PCT	PCT	Cell_line.Tx6_D_then_T400	Plate.99	ZNF48	0.8	0.0283892617996043	pearson	1	Ttest_pvalue	Coefficient_of_eigenassay	SVD_pCMs_only3CT	NoPrepr	SVD	8016	PCT-Tx6_D_then_T400	N	Kept components	PCT
Drug	D_then_T400_PCT	PCT	Cell_line.Tx6_D_then_T400	Plate.99	ZNF480	0.8	0.0840248844965525	pearson	1	Ttest_pvalue	Coefficient_of_eigenassay	SVD_pCMs_only3CT	NoPrepr	SVD	1896	PCT-Tx6_D_then_T400	N	Kept components	PCT
Drug	D_then_T400_PCT	PCT	Cell_line.Tx6_D_then_T400	Plate.99	ZNF483	0.8	0.0250550266043319	pearson	1	Ttest_pvalue	Coefficient_of_eigenassay	SVD_pCMs_only3CT	NoPrepr	SVD	8711	PCT-Tx6_D_then_T400	N	Kept components	PCT
Drug	D_then_T400_PCT	PCT	Cell_line.Tx6_D_then_T400	Plate.99	ZNF484	0.8	0.0277272054450079	pearson	1	Ttest_pvalue	Coefficient_of_eigenassay	SVD_pCMs_only3CT	NoPrepr	SVD	8159	PCT-Tx6_D_then_T400	N	Kept components	PCT
Drug	D_then_T400_PCT	PCT	Cell_line.Tx6_D_then_T400	Plate.99	ZNF485	0.8	-0.0408199859346834	pearson	1	Ttest_pvalue	Coefficient_of_eigenassay	SVD_pCMs_only3CT	NoPrepr	SVD	5932	PCT-Tx6_D_then_T400	N	Kept components	PCT
Drug	D_then_T400_PCT	PCT	Cell_line.Tx6_D_then_T400	Plate.99	ZNF486	0.8	0.0251301158030056	pearson	1	Ttest_pvalue	Coefficient_of_eigenassay	SVD_pCMs_only3CT	NoPrepr	SVD	8684	PCT-Tx6_D_then_T400	N	Kept components	PCT
Drug	D_then_T400_PCT	PCT	Cell_line.Tx6_D_then_T400	Plate.99	ZNF488	0.8	-0.00126594396015629	pearson	1	Ttest_pvalue	Coefficient_of_eigenassay	SVD_pCMs_only3CT	NoPrepr	SVD	14777	PCT-Tx6_D_then_T400	N	Kept components	PCT
Drug	D_then_T400_PCT	PCT	Cell_line.Tx6_D_then_T400	Plate.99	ZNF490	0.8	0.0592823605234964	pearson	1	Ttest_pvalue	Coefficient_of_eigenassay	SVD_pCMs_only3CT	NoPrepr	SVD	3651	PCT-Tx6_D_then_T400	N	Kept components	PCT
Drug	D_then_T400_PCT	PCT	Cell_line.Tx6_D_then_T400	Plate.99	ZNF491	0.8	0.114075071619469	pearson	1	Ttest_pvalue	Coefficient_of_eigenassay	SVD_pCMs_only3CT	NoPrepr	SVD	817	PCT-Tx6_D_then_T400	N	Kept components	PCT
Drug	D_then_T400_PCT	PCT	Cell_line.Tx6_D_then_T400	Plate.99	ZNF493	0.8	-0.0862958047785634	pearson	1	Ttest_pvalue	Coefficient_of_eigenassay	SVD_pCMs_only3CT	NoPrepr	SVD	1782	PCT-Tx6_D_then_T400	N	Kept components	PCT
Drug	D_then_T400_PCT	PCT	Cell_line.Tx6_D_then_T400	Plate.99	ZNF496	0.8	-0.0187660957457581	pearson	1	Ttest_pvalue	Coefficient_of_eigenassay	SVD_pCMs_only3CT	NoPrepr	SVD	10075	PCT-Tx6_D_then_T400	N	Kept components	PCT
Drug	D_then_T400_PCT	PCT	Cell_line.Tx6_D_then_T400	Plate.99	ZNF497	0.8	0.0139731671142313	pearson	1	Ttest_pvalue	Coefficient_of_eigenassay	SVD_pCMs_only3CT	NoPrepr	SVD	11212	PCT-Tx6_D_then_T400	N	Kept components	PCT
Drug	D_then_T400_PCT	PCT	Cell_line.Tx6_D_then_T400	Plate.99	ZNF500	0.8	0.0464118897565478	pearson	1	Ttest_pvalue	Coefficient_of_eigenassay	SVD_pCMs_only3CT	NoPrepr	SVD	5130	PCT-Tx6_D_then_T400	N	Kept components	PCT
Drug	D_then_T400_PCT	PCT	Cell_line.Tx6_D_then_T400	Plate.99	ZNF501	0.8	0.0155129977437566	pearson	1	Ttest_pvalue	Coefficient_of_eigenassay	SVD_pCMs_only3CT	NoPrepr	SVD	10826	PCT-Tx6_D_then_T400	N	Kept components	PCT
Drug	D_then_T400_PCT	PCT	Cell_line.Tx6_D_then_T400	Plate.99	ZNF502	0.8	-0.00513512121391767	pearson	1	Ttest_pvalue	Coefficient_of_eigenassay	SVD_pCMs_only3CT	NoPrepr	SVD	13592	PCT-Tx6_D_then_T400	N	Kept components	PCT
Drug	D_then_T400_PCT	PCT	Cell_line.Tx6_D_then_T400	Plate.99	ZNF503	0.8	-0.036580685954069	pearson	1	Ttest_pvalue	Coefficient_of_eigenassay	SVD_pCMs_only3CT	NoPrepr	SVD	6582	PCT-Tx6_D_then_T400	N	Kept components	PCT
Drug	D_then_T400_PCT	PCT	Cell_line.Tx6_D_then_T400	Plate.99	ZNF506	0.8	-0.0195746193401908	pearson	1	Ttest_pvalue	Coefficient_of_eigenassay	SVD_pCMs_only3CT	NoPrepr	SVD	9903	PCT-Tx6_D_then_T400	N	Kept components	PCT
Drug	D_then_T400_PCT	PCT	Cell_line.Tx6_D_then_T400	Plate.99	ZNF507	0.8	-0.000819945800418399	pearson	1	Ttest_pvalue	Coefficient_of_eigenassay	SVD_pCMs_only3CT	NoPrepr	SVD	14947	PCT-Tx6_D_then_T400	N	Kept components	PCT
Drug	D_then_T400_PCT	PCT	Cell_line.Tx6_D_then_T400	Plate.99	ZNF510	0.8	-0.0176670326449121	pearson	1	Ttest_pvalue	Coefficient_of_eigenassay	SVD_pCMs_only3CT	NoPrepr	SVD	10335	PCT-Tx6_D_then_T400	N	Kept components	PCT
Drug	D_then_T400_PCT	PCT	Cell_line.Tx6_D_then_T400	Plate.99	ZNF511	0.8	0.0229746116437191	pearson	1	Ttest_pvalue	Coefficient_of_eigenassay	SVD_pCMs_only3CT	NoPrepr	SVD	9141	PCT-Tx6_D_then_T400	N	Kept components	PCT
Drug	D_then_T400_PCT	PCT	Cell_line.Tx6_D_then_T400	Plate.99	ZNF512	0.8	-0.0816213970473064	pearson	1	Ttest_pvalue	Coefficient_of_eigenassay	SVD_pCMs_only3CT	NoPrepr	SVD	2004	PCT-Tx6_D_then_T400	N	Kept components	PCT
Drug	D_then_T400_PCT	PCT	Cell_line.Tx6_D_then_T400	Plate.99	ZNF512B	0.8	-0.00920810493073504	pearson	1	Ttest_pvalue	Coefficient_of_eigenassay	SVD_pCMs_only3CT	NoPrepr	SVD	12442	PCT-Tx6_D_then_T400	N	Kept components	PCT
Drug	D_then_T400_PCT	PCT	Cell_line.Tx6_D_then_T400	Plate.99	ZNF513	0.8	0.0197649110597618	pearson	1	Ttest_pvalue	Coefficient_of_eigenassay	SVD_pCMs_only3CT	NoPrepr	SVD	9848	PCT-Tx6_D_then_T400	N	Kept components	PCT
Drug	D_then_T400_PCT	PCT	Cell_line.Tx6_D_then_T400	Plate.99	ZNF514	0.8	-0.073606229045711	pearson	1	Ttest_pvalue	Coefficient_of_eigenassay	SVD_pCMs_only3CT	NoPrepr	SVD	2482	PCT-Tx6_D_then_T400	N	Kept components	PCT
Drug	D_then_T400_PCT	PCT	Cell_line.Tx6_D_then_T400	Plate.99	ZNF516	0.8	0.0376980358168851	pearson	1	Ttest_pvalue	Coefficient_of_eigenassay	SVD_pCMs_only3CT	NoPrepr	SVD	6408	PCT-Tx6_D_then_T400	N	Kept components	PCT
Drug	D_then_T400_PCT	PCT	Cell_line.Tx6_D_then_T400	Plate.99	ZNF517	0.8	0.00769221395668306	pearson	1	Ttest_pvalue	Coefficient_of_eigenassay	SVD_pCMs_only3CT	NoPrepr	SVD	12861	PCT-Tx6_D_then_T400	N	Kept components	PCT
Drug	D_then_T400_PCT	PCT	Cell_line.Tx6_D_then_T400	Plate.99	ZNF518A	0.8	-0.0989746416555598	pearson	1	Ttest_pvalue	Coefficient_of_eigenassay	SVD_pCMs_only3CT	NoPrepr	SVD	1253	PCT-Tx6_D_then_T400	N	Kept components	PCT
Drug	D_then_T400_PCT	PCT	Cell_line.Tx6_D_then_T400	Plate.99	ZNF518B	0.8	-0.0639194138075624	pearson	1	Ttest_pvalue	Coefficient_of_eigenassay	SVD_pCMs_only3CT	NoPrepr	SVD	3234	PCT-Tx6_D_then_T400	N	Kept components	PCT
Drug	D_then_T400_PCT	PCT	Cell_line.Tx6_D_then_T400	Plate.99	ZNF519	0.8	0.125393140809387	pearson	1	Ttest_pvalue	Coefficient_of_eigenassay	SVD_pCMs_only3CT	NoPrepr	SVD	613	PCT-Tx6_D_then_T400	N	Kept components	PCT
Drug	D_then_T400_PCT	PCT	Cell_line.Tx6_D_then_T400	Plate.99	ZNF521	0.8	0.114988610057436	pearson	1	Ttest_pvalue	Coefficient_of_eigenassay	SVD_pCMs_only3CT	NoPrepr	SVD	796	PCT-Tx6_D_then_T400	N	Kept components	PCT
Drug	D_then_T400_PCT	PCT	Cell_line.Tx6_D_then_T400	Plate.99	ZNF524	0.8	-0.111000663283828	pearson	1	Ttest_pvalue	Coefficient_of_eigenassay	SVD_pCMs_only3CT	NoPrepr	SVD	883	PCT-Tx6_D_then_T400	N	Kept components	PCT
Drug	D_then_T400_PCT	PCT	Cell_line.Tx6_D_then_T400	Plate.99	ZNF526	0.8	-0.0215001483656965	pearson	1	Ttest_pvalue	Coefficient_of_eigenassay	SVD_pCMs_only3CT	NoPrepr	SVD	9494	PCT-Tx6_D_then_T400	N	Kept components	PCT
Drug	D_then_T400_PCT	PCT	Cell_line.Tx6_D_then_T400	Plate.99	ZNF527	0.8	-0.0289422414684904	pearson	1	Ttest_pvalue	Coefficient_of_eigenassay	SVD_pCMs_only3CT	NoPrepr	SVD	7917	PCT-Tx6_D_then_T400	N	Kept components	PCT
Drug	D_then_T400_PCT	PCT	Cell_line.Tx6_D_then_T400	Plate.99	ZNF528	0.8	-0.0392771226996039	pearson	1	Ttest_pvalue	Coefficient_of_eigenassay	SVD_pCMs_only3CT	NoPrepr	SVD	6160	PCT-Tx6_D_then_T400	N	Kept components	PCT
Drug	D_then_T400_PCT	PCT	Cell_line.Tx6_D_then_T400	Plate.99	ZNF529	0.8	-0.0142180182038227	pearson	1	Ttest_pvalue	Coefficient_of_eigenassay	SVD_pCMs_only3CT	NoPrepr	SVD	11148	PCT-Tx6_D_then_T400	N	Kept components	PCT
Drug	D_then_T400_PCT	PCT	Cell_line.Tx6_D_then_T400	Plate.99	ZNF530	0.8	0.0495855286146972	pearson	1	Ttest_pvalue	Coefficient_of_eigenassay	SVD_pCMs_only3CT	NoPrepr	SVD	4735	PCT-Tx6_D_then_T400	N	Kept components	PCT
Drug	D_then_T400_PCT	PCT	Cell_line.Tx6_D_then_T400	Plate.99	ZNF532	0.8	-0.00791779999548048	pearson	1	Ttest_pvalue	Coefficient_of_eigenassay	SVD_pCMs_only3CT	NoPrepr	SVD	12798	PCT-Tx6_D_then_T400	N	Kept components	PCT
Drug	D_then_T400_PCT	PCT	Cell_line.Tx6_D_then_T400	Plate.99	ZNF536	0.8	0.100000857170457	pearson	1	Ttest_pvalue	Coefficient_of_eigenassay	SVD_pCMs_only3CT	NoPrepr	SVD	1224	PCT-Tx6_D_then_T400	N	Kept components	PCT
Drug	D_then_T400_PCT	PCT	Cell_line.Tx6_D_then_T400	Plate.99	ZNF540	0.8	-0.0125892140591258	pearson	1	Ttest_pvalue	Coefficient_of_eigenassay	SVD_pCMs_only3CT	NoPrepr	SVD	11575	PCT-Tx6_D_then_T400	N	Kept components	PCT
Drug	D_then_T400_PCT	PCT	Cell_line.Tx6_D_then_T400	Plate.99	ZNF543	0.8	0.142643224273773	pearson	1	Ttest_pvalue	Coefficient_of_eigenassay	SVD_pCMs_only3CT	NoPrepr	SVD	417	PCT-Tx6_D_then_T400	N	Kept components	PCT
Drug	D_then_T400_PCT	PCT	Cell_line.Tx6_D_then_T400	Plate.99	ZNF544	0.8	0.0529977705401292	pearson	1	Ttest_pvalue	Coefficient_of_eigenassay	SVD_pCMs_only3CT	NoPrepr	SVD	4302	PCT-Tx6_D_then_T400	N	Kept components	PCT
Drug	D_then_T400_PCT	PCT	Cell_line.Tx6_D_then_T400	Plate.99	ZNF546	0.8	0.00658751299234514	pearson	1	Ttest_pvalue	Coefficient_of_eigenassay	SVD_pCMs_only3CT	NoPrepr	SVD	13156	PCT-Tx6_D_then_T400	N	Kept components	PCT
Drug	D_then_T400_PCT	PCT	Cell_line.Tx6_D_then_T400	Plate.99	ZNF547	0.8	0.00270141217752143	pearson	1	Ttest_pvalue	Coefficient_of_eigenassay	SVD_pCMs_only3CT	NoPrepr	SVD	14329	PCT-Tx6_D_then_T400	N	Kept components	PCT
Drug	D_then_T400_PCT	PCT	Cell_line.Tx6_D_then_T400	Plate.99	ZNF548	0.8	0.0607520732491683	pearson	1	Ttest_pvalue	Coefficient_of_eigenassay	SVD_pCMs_only3CT	NoPrepr	SVD	3515	PCT-Tx6_D_then_T400	N	Kept components	PCT
Drug	D_then_T400_PCT	PCT	Cell_line.Tx6_D_then_T400	Plate.99	ZNF549	0.8	-0.0167052966526448	pearson	1	Ttest_pvalue	Coefficient_of_eigenassay	SVD_pCMs_only3CT	NoPrepr	SVD	10553	PCT-Tx6_D_then_T400	N	Kept components	PCT
Drug	D_then_T400_PCT	PCT	Cell_line.Tx6_D_then_T400	Plate.99	ZNF550	0.8	0.0141227834557631	pearson	1	Ttest_pvalue	Coefficient_of_eigenassay	SVD_pCMs_only3CT	NoPrepr	SVD	11168	PCT-Tx6_D_then_T400	N	Kept components	PCT
Drug	D_then_T400_PCT	PCT	Cell_line.Tx6_D_then_T400	Plate.99	ZNF551	0.8	0.0827811231170205	pearson	1	Ttest_pvalue	Coefficient_of_eigenassay	SVD_pCMs_only3CT	NoPrepr	SVD	1945	PCT-Tx6_D_then_T400	N	Kept components	PCT
Drug	D_then_T400_PCT	PCT	Cell_line.Tx6_D_then_T400	Plate.99	ZNF552	0.8	0.0188632999230755	pearson	1	Ttest_pvalue	Coefficient_of_eigenassay	SVD_pCMs_only3CT	NoPrepr	SVD	10062	PCT-Tx6_D_then_T400	N	Kept components	PCT
Drug	D_then_T400_PCT	PCT	Cell_line.Tx6_D_then_T400	Plate.99	ZNF554	0.8	-0.0788527579294377	pearson	1	Ttest_pvalue	Coefficient_of_eigenassay	SVD_pCMs_only3CT	NoPrepr	SVD	2168	PCT-Tx6_D_then_T400	N	Kept components	PCT
Drug	D_then_T400_PCT	PCT	Cell_line.Tx6_D_then_T400	Plate.99	ZNF555	0.8	-0.037309200159779	pearson	1	Ttest_pvalue	Coefficient_of_eigenassay	SVD_pCMs_only3CT	NoPrepr	SVD	6466	PCT-Tx6_D_then_T400	N	Kept components	PCT
Drug	D_then_T400_PCT	PCT	Cell_line.Tx6_D_then_T400	Plate.99	ZNF557	0.8	0.00761976728936142	pearson	1	Ttest_pvalue	Coefficient_of_eigenassay	SVD_pCMs_only3CT	NoPrepr	SVD	12882	PCT-Tx6_D_then_T400	N	Kept components	PCT
Drug	D_then_T400_PCT	PCT	Cell_line.Tx6_D_then_T400	Plate.99	ZNF558	0.8	-0.00662477314652505	pearson	1	Ttest_pvalue	Coefficient_of_eigenassay	SVD_pCMs_only3CT	NoPrepr	SVD	13148	PCT-Tx6_D_then_T400	N	Kept components	PCT
Drug	D_then_T400_PCT	PCT	Cell_line.Tx6_D_then_T400	Plate.99	ZNF559	0.8	0.0104708563259737	pearson	1	Ttest_pvalue	Coefficient_of_eigenassay	SVD_pCMs_only3CT	NoPrepr	SVD	12095	PCT-Tx6_D_then_T400	N	Kept components	PCT
Drug	D_then_T400_PCT	PCT	Cell_line.Tx6_D_then_T400	Plate.99	ZNF561	0.8	0.0437416430677796	pearson	1	Ttest_pvalue	Coefficient_of_eigenassay	SVD_pCMs_only3CT	NoPrepr	SVD	5495	PCT-Tx6_D_then_T400	N	Kept components	PCT
Drug	D_then_T400_PCT	PCT	Cell_line.Tx6_D_then_T400	Plate.99	ZNF562	0.8	0.0368262198423222	pearson	1	Ttest_pvalue	Coefficient_of_eigenassay	SVD_pCMs_only3CT	NoPrepr	SVD	6550	PCT-Tx6_D_then_T400	N	Kept components	PCT
Drug	D_then_T400_PCT	PCT	Cell_line.Tx6_D_then_T400	Plate.99	ZNF563	0.8	-0.0253936379458439	pearson	1	Ttest_pvalue	Coefficient_of_eigenassay	SVD_pCMs_only3CT	NoPrepr	SVD	8633	PCT-Tx6_D_then_T400	N	Kept components	PCT
Drug	D_then_T400_PCT	PCT	Cell_line.Tx6_D_then_T400	Plate.99	ZNF564	0.8	-0.00742588207533965	pearson	1	Ttest_pvalue	Coefficient_of_eigenassay	SVD_pCMs_only3CT	NoPrepr	SVD	12936	PCT-Tx6_D_then_T400	N	Kept components	PCT
Drug	D_then_T400_PCT	PCT	Cell_line.Tx6_D_then_T400	Plate.99	ZNF565	0.8	-0.0246610854903971	pearson	1	Ttest_pvalue	Coefficient_of_eigenassay	SVD_pCMs_only3CT	NoPrepr	SVD	8791	PCT-Tx6_D_then_T400	N	Kept components	PCT
Drug	D_then_T400_PCT	PCT	Cell_line.Tx6_D_then_T400	Plate.99	ZNF566	0.8	0.0678405612305231	pearson	1	Ttest_pvalue	Coefficient_of_eigenassay	SVD_pCMs_only3CT	NoPrepr	SVD	2897	PCT-Tx6_D_then_T400	N	Kept components	PCT
Drug	D_then_T400_PCT	PCT	Cell_line.Tx6_D_then_T400	Plate.99	ZNF567	0.8	-0.0787420769681317	pearson	1	Ttest_pvalue	Coefficient_of_eigenassay	SVD_pCMs_only3CT	NoPrepr	SVD	2179	PCT-Tx6_D_then_T400	N	Kept components	PCT
Drug	D_then_T400_PCT	PCT	Cell_line.Tx6_D_then_T400	Plate.99	ZNF568	0.8	-0.190174462879592	pearson	1	Ttest_pvalue	Coefficient_of_eigenassay	SVD_pCMs_only3CT	NoPrepr	SVD	137	PCT-Tx6_D_then_T400	N	Kept components	PCT
Drug	D_then_T400_PCT	PCT	Cell_line.Tx6_D_then_T400	Plate.99	ZNF569	0.8	-0.117482245206845	pearson	1	Ttest_pvalue	Coefficient_of_eigenassay	SVD_pCMs_only3CT	NoPrepr	SVD	739	PCT-Tx6_D_then_T400	N	Kept components	PCT
Drug	D_then_T400_PCT	PCT	Cell_line.Tx6_D_then_T400	Plate.99	ZNF57	0.8	0.0422231893774371	pearson	1	Ttest_pvalue	Coefficient_of_eigenassay	SVD_pCMs_only3CT	NoPrepr	SVD	5740	PCT-Tx6_D_then_T400	N	Kept components	PCT
Drug	D_then_T400_PCT	PCT	Cell_line.Tx6_D_then_T400	Plate.99	ZNF570	0.8	-0.0672587462743797	pearson	1	Ttest_pvalue	Coefficient_of_eigenassay	SVD_pCMs_only3CT	NoPrepr	SVD	2945	PCT-Tx6_D_then_T400	N	Kept components	PCT
Drug	D_then_T400_PCT	PCT	Cell_line.Tx6_D_then_T400	Plate.99	ZNF571	0.8	0.00406290933516967	pearson	1	Ttest_pvalue	Coefficient_of_eigenassay	SVD_pCMs_only3CT	NoPrepr	SVD	13909	PCT-Tx6_D_then_T400	N	Kept components	PCT
Drug	D_then_T400_PCT	PCT	Cell_line.Tx6_D_then_T400	Plate.99	ZNF572	0.8	-0.00140700660127602	pearson	1	Ttest_pvalue	Coefficient_of_eigenassay	SVD_pCMs_only3CT	NoPrepr	SVD	14731	PCT-Tx6_D_then_T400	N	Kept components	PCT
Drug	D_then_T400_PCT	PCT	Cell_line.Tx6_D_then_T400	Plate.99	ZNF573	0.8	0.0566254466796585	pearson	1	Ttest_pvalue	Coefficient_of_eigenassay	SVD_pCMs_only3CT	NoPrepr	SVD	3898	PCT-Tx6_D_then_T400	N	Kept components	PCT
Drug	D_then_T400_PCT	PCT	Cell_line.Tx6_D_then_T400	Plate.99	ZNF574	0.8	0.0827382629088246	pearson	1	Ttest_pvalue	Coefficient_of_eigenassay	SVD_pCMs_only3CT	NoPrepr	SVD	1948	PCT-Tx6_D_then_T400	N	Kept components	PCT
Drug	D_then_T400_PCT	PCT	Cell_line.Tx6_D_then_T400	Plate.99	ZNF575	0.8	-0.0277643803729038	pearson	1	Ttest_pvalue	Coefficient_of_eigenassay	SVD_pCMs_only3CT	NoPrepr	SVD	8145	PCT-Tx6_D_then_T400	N	Kept components	PCT
Drug	D_then_T400_PCT	PCT	Cell_line.Tx6_D_then_T400	Plate.99	ZNF576	0.8	0.00937237565540952	pearson	1	Ttest_pvalue	Coefficient_of_eigenassay	SVD_pCMs_only3CT	NoPrepr	SVD	12394	PCT-Tx6_D_then_T400	N	Kept components	PCT
Drug	D_then_T400_PCT	PCT	Cell_line.Tx6_D_then_T400	Plate.99	ZNF577	0.8	-0.00436730223792303	pearson	1	Ttest_pvalue	Coefficient_of_eigenassay	SVD_pCMs_only3CT	NoPrepr	SVD	13813	PCT-Tx6_D_then_T400	N	Kept components	PCT
Drug	D_then_T400_PCT	PCT	Cell_line.Tx6_D_then_T400	Plate.99	ZNF579	0.8	-0.0852413103821958	pearson	1	Ttest_pvalue	Coefficient_of_eigenassay	SVD_pCMs_only3CT	NoPrepr	SVD	1837	PCT-Tx6_D_then_T400	N	Kept components	PCT
Drug	D_then_T400_PCT	PCT	Cell_line.Tx6_D_then_T400	Plate.99	ZNF580	0.8	0.0665174005727643	pearson	1	Ttest_pvalue	Coefficient_of_eigenassay	SVD_pCMs_only3CT	NoPrepr	SVD	3008	PCT-Tx6_D_then_T400	N	Kept components	PCT
Drug	D_then_T400_PCT	PCT	Cell_line.Tx6_D_then_T400	Plate.99	ZNF581	0.8	-0.00526115579020616	pearson	1	Ttest_pvalue	Coefficient_of_eigenassay	SVD_pCMs_only3CT	NoPrepr	SVD	13550	PCT-Tx6_D_then_T400	N	Kept components	PCT
Drug	D_then_T400_PCT	PCT	Cell_line.Tx6_D_then_T400	Plate.99	ZNF582	0.8	0.00422361420725576	pearson	1	Ttest_pvalue	Coefficient_of_eigenassay	SVD_pCMs_only3CT	NoPrepr	SVD	13845	PCT-Tx6_D_then_T400	N	Kept components	PCT
Drug	D_then_T400_PCT	PCT	Cell_line.Tx6_D_then_T400	Plate.99	ZNF583	0.8	-0.0846450816836247	pearson	1	Ttest_pvalue	Coefficient_of_eigenassay	SVD_pCMs_only3CT	NoPrepr	SVD	1865	PCT-Tx6_D_then_T400	N	Kept components	PCT
Drug	D_then_T400_PCT	PCT	Cell_line.Tx6_D_then_T400	Plate.99	ZNF584	0.8	-0.0160402181746313	pearson	1	Ttest_pvalue	Coefficient_of_eigenassay	SVD_pCMs_only3CT	NoPrepr	SVD	10706	PCT-Tx6_D_then_T400	N	Kept components	PCT
Drug	D_then_T400_PCT	PCT	Cell_line.Tx6_D_then_T400	Plate.99	ZNF585A	0.8	-0.00751497036914537	pearson	1	Ttest_pvalue	Coefficient_of_eigenassay	SVD_pCMs_only3CT	NoPrepr	SVD	12909	PCT-Tx6_D_then_T400	N	Kept components	PCT
Drug	D_then_T400_PCT	PCT	Cell_line.Tx6_D_then_T400	Plate.99	ZNF585B	0.8	-0.0425634250534124	pearson	1	Ttest_pvalue	Coefficient_of_eigenassay	SVD_pCMs_only3CT	NoPrepr	SVD	5690	PCT-Tx6_D_then_T400	N	Kept components	PCT
Drug	D_then_T400_PCT	PCT	Cell_line.Tx6_D_then_T400	Plate.99	ZNF586	0.8	0.0256912846041324	pearson	1	Ttest_pvalue	Coefficient_of_eigenassay	SVD_pCMs_only3CT	NoPrepr	SVD	8576	PCT-Tx6_D_then_T400	N	Kept components	PCT
Drug	D_then_T400_PCT	PCT	Cell_line.Tx6_D_then_T400	Plate.99	ZNF587	0.8	0.0562032554814026	pearson	1	Ttest_pvalue	Coefficient_of_eigenassay	SVD_pCMs_only3CT	NoPrepr	SVD	3945	PCT-Tx6_D_then_T400	N	Kept components	PCT
Drug	D_then_T400_PCT	PCT	Cell_line.Tx6_D_then_T400	Plate.99	ZNF587B	0.8	-0.0404882319867339	pearson	1	Ttest_pvalue	Coefficient_of_eigenassay	SVD_pCMs_only3CT	NoPrepr	SVD	5980	PCT-Tx6_D_then_T400	N	Kept components	PCT
Drug	D_then_T400_PCT	PCT	Cell_line.Tx6_D_then_T400	Plate.99	ZNF589	0.8	0.0510877268077541	pearson	1	Ttest_pvalue	Coefficient_of_eigenassay	SVD_pCMs_only3CT	NoPrepr	SVD	4538	PCT-Tx6_D_then_T400	N	Kept components	PCT
Drug	D_then_T400_PCT	PCT	Cell_line.Tx6_D_then_T400	Plate.99	ZNF592	0.8	0.0398382021605178	pearson	1	Ttest_pvalue	Coefficient_of_eigenassay	SVD_pCMs_only3CT	NoPrepr	SVD	6090	PCT-Tx6_D_then_T400	N	Kept components	PCT
Drug	D_then_T400_PCT	PCT	Cell_line.Tx6_D_then_T400	Plate.99	ZNF593	0.8	-0.256598109215857	pearson	1	Ttest_pvalue	Coefficient_of_eigenassay	SVD_pCMs_only3CT	NoPrepr	SVD	44	PCT-Tx6_D_then_T400	N	Kept components	PCT
Drug	D_then_T400_PCT	PCT	Cell_line.Tx6_D_then_T400	Plate.99	ZNF594	0.8	0.0307287615716384	pearson	1	Ttest_pvalue	Coefficient_of_eigenassay	SVD_pCMs_only3CT	NoPrepr	SVD	7598	PCT-Tx6_D_then_T400	N	Kept components	PCT
Drug	D_then_T400_PCT	PCT	Cell_line.Tx6_D_then_T400	Plate.99	ZNF595	0.8	-0.00932410933822543	pearson	1	Ttest_pvalue	Coefficient_of_eigenassay	SVD_pCMs_only3CT	NoPrepr	SVD	12408	PCT-Tx6_D_then_T400	N	Kept components	PCT
Drug	D_then_T400_PCT	PCT	Cell_line.Tx6_D_then_T400	Plate.99	ZNF596	0.8	-0.116343543323286	pearson	1	Ttest_pvalue	Coefficient_of_eigenassay	SVD_pCMs_only3CT	NoPrepr	SVD	766	PCT-Tx6_D_then_T400	N	Kept components	PCT
Drug	D_then_T400_PCT	PCT	Cell_line.Tx6_D_then_T400	Plate.99	ZNF597	0.8	-0.0450290595013311	pearson	1	Ttest_pvalue	Coefficient_of_eigenassay	SVD_pCMs_only3CT	NoPrepr	SVD	5329	PCT-Tx6_D_then_T400	N	Kept components	PCT
Drug	D_then_T400_PCT	PCT	Cell_line.Tx6_D_then_T400	Plate.99	ZNF598	0.8	0.0181606566758679	pearson	1	Ttest_pvalue	Coefficient_of_eigenassay	SVD_pCMs_only3CT	NoPrepr	SVD	10209	PCT-Tx6_D_then_T400	N	Kept components	PCT
Drug	D_then_T400_PCT	PCT	Cell_line.Tx6_D_then_T400	Plate.99	ZNF599	0.8	0.00469247187195757	pearson	1	Ttest_pvalue	Coefficient_of_eigenassay	SVD_pCMs_only3CT	NoPrepr	SVD	13719	PCT-Tx6_D_then_T400	N	Kept components	PCT
Drug	D_then_T400_PCT	PCT	Cell_line.Tx6_D_then_T400	Plate.99	ZNF600	0.8	-0.0522559003860131	pearson	1	Ttest_pvalue	Coefficient_of_eigenassay	SVD_pCMs_only3CT	NoPrepr	SVD	4395	PCT-Tx6_D_then_T400	N	Kept components	PCT
Drug	D_then_T400_PCT	PCT	Cell_line.Tx6_D_then_T400	Plate.99	ZNF605	0.8	0.104489655378204	pearson	1	Ttest_pvalue	Coefficient_of_eigenassay	SVD_pCMs_only3CT	NoPrepr	SVD	1053	PCT-Tx6_D_then_T400	N	Kept components	PCT
Drug	D_then_T400_PCT	PCT	Cell_line.Tx6_D_then_T400	Plate.99	ZNF606	0.8	0.050019510739194	pearson	1	Ttest_pvalue	Coefficient_of_eigenassay	SVD_pCMs_only3CT	NoPrepr	SVD	4670	PCT-Tx6_D_then_T400	N	Kept components	PCT
Drug	D_then_T400_PCT	PCT	Cell_line.Tx6_D_then_T400	Plate.99	ZNF607	0.8	-0.00646884934436006	pearson	1	Ttest_pvalue	Coefficient_of_eigenassay	SVD_pCMs_only3CT	NoPrepr	SVD	13184	PCT-Tx6_D_then_T400	N	Kept components	PCT
Drug	D_then_T400_PCT	PCT	Cell_line.Tx6_D_then_T400	Plate.99	ZNF608	0.8	-0.0504787412081121	pearson	1	Ttest_pvalue	Coefficient_of_eigenassay	SVD_pCMs_only3CT	NoPrepr	SVD	4620	PCT-Tx6_D_then_T400	N	Kept components	PCT
Drug	D_then_T400_PCT	PCT	Cell_line.Tx6_D_then_T400	Plate.99	ZNF609	0.8	0.0265701543018486	pearson	1	Ttest_pvalue	Coefficient_of_eigenassay	SVD_pCMs_only3CT	NoPrepr	SVD	8394	PCT-Tx6_D_then_T400	N	Kept components	PCT
Drug	D_then_T400_PCT	PCT	Cell_line.Tx6_D_then_T400	Plate.99	ZNF610	0.8	-0.0449325457197119	pearson	1	Ttest_pvalue	Coefficient_of_eigenassay	SVD_pCMs_only3CT	NoPrepr	SVD	5335	PCT-Tx6_D_then_T400	N	Kept components	PCT
Drug	D_then_T400_PCT	PCT	Cell_line.Tx6_D_then_T400	Plate.99	ZNF611	0.8	-0.117185349723908	pearson	1	Ttest_pvalue	Coefficient_of_eigenassay	SVD_pCMs_only3CT	NoPrepr	SVD	751	PCT-Tx6_D_then_T400	N	Kept components	PCT
Drug	D_then_T400_PCT	PCT	Cell_line.Tx6_D_then_T400	Plate.99	ZNF613	0.8	-0.18174940873064	pearson	1	Ttest_pvalue	Coefficient_of_eigenassay	SVD_pCMs_only3CT	NoPrepr	SVD	169	PCT-Tx6_D_then_T400	N	Kept components	PCT
Drug	D_then_T400_PCT	PCT	Cell_line.Tx6_D_then_T400	Plate.99	ZNF614	0.8	-0.059327300378612	pearson	1	Ttest_pvalue	Coefficient_of_eigenassay	SVD_pCMs_only3CT	NoPrepr	SVD	3646	PCT-Tx6_D_then_T400	N	Kept components	PCT
Drug	D_then_T400_PCT	PCT	Cell_line.Tx6_D_then_T400	Plate.99	ZNF615	0.8	0.0305592581903954	pearson	1	Ttest_pvalue	Coefficient_of_eigenassay	SVD_pCMs_only3CT	NoPrepr	SVD	7626	PCT-Tx6_D_then_T400	N	Kept components	PCT
Drug	D_then_T400_PCT	PCT	Cell_line.Tx6_D_then_T400	Plate.99	ZNF616	0.8	-0.0295916368874165	pearson	1	Ttest_pvalue	Coefficient_of_eigenassay	SVD_pCMs_only3CT	NoPrepr	SVD	7816	PCT-Tx6_D_then_T400	N	Kept components	PCT
Drug	D_then_T400_PCT	PCT	Cell_line.Tx6_D_then_T400	Plate.99	ZNF618	0.8	0.0403529628361171	pearson	1	Ttest_pvalue	Coefficient_of_eigenassay	SVD_pCMs_only3CT	NoPrepr	SVD	5996	PCT-Tx6_D_then_T400	N	Kept components	PCT
Drug	D_then_T400_PCT	PCT	Cell_line.Tx6_D_then_T400	Plate.99	ZNF619	0.8	0.0972554435040528	pearson	1	Ttest_pvalue	Coefficient_of_eigenassay	SVD_pCMs_only3CT	NoPrepr	SVD	1317	PCT-Tx6_D_then_T400	N	Kept components	PCT
Drug	D_then_T400_PCT	PCT	Cell_line.Tx6_D_then_T400	Plate.99	ZNF620	0.8	0.0185505446577414	pearson	1	Ttest_pvalue	Coefficient_of_eigenassay	SVD_pCMs_only3CT	NoPrepr	SVD	10120	PCT-Tx6_D_then_T400	N	Kept components	PCT
Drug	D_then_T400_PCT	PCT	Cell_line.Tx6_D_then_T400	Plate.99	ZNF621	0.8	-0.0372313060300849	pearson	1	Ttest_pvalue	Coefficient_of_eigenassay	SVD_pCMs_only3CT	NoPrepr	SVD	6480	PCT-Tx6_D_then_T400	N	Kept components	PCT
Drug	D_then_T400_PCT	PCT	Cell_line.Tx6_D_then_T400	Plate.99	ZNF622	0.8	-0.0221698343824157	pearson	1	Ttest_pvalue	Coefficient_of_eigenassay	SVD_pCMs_only3CT	NoPrepr	SVD	9333	PCT-Tx6_D_then_T400	N	Kept components	PCT
Drug	D_then_T400_PCT	PCT	Cell_line.Tx6_D_then_T400	Plate.99	ZNF623	0.8	-0.000141663274958914	pearson	1	Ttest_pvalue	Coefficient_of_eigenassay	SVD_pCMs_only3CT	NoPrepr	SVD	15238	PCT-Tx6_D_then_T400	N	Kept components	PCT
Drug	D_then_T400_PCT	PCT	Cell_line.Tx6_D_then_T400	Plate.99	ZNF624	0.8	-0.0613275401013565	pearson	1	Ttest_pvalue	Coefficient_of_eigenassay	SVD_pCMs_only3CT	NoPrepr	SVD	3470	PCT-Tx6_D_then_T400	N	Kept components	PCT
Drug	D_then_T400_PCT	PCT	Cell_line.Tx6_D_then_T400	Plate.99	ZNF625	0.8	-0.0485447464716583	pearson	1	Ttest_pvalue	Coefficient_of_eigenassay	SVD_pCMs_only3CT	NoPrepr	SVD	4866	PCT-Tx6_D_then_T400	N	Kept components	PCT
Drug	D_then_T400_PCT	PCT	Cell_line.Tx6_D_then_T400	Plate.99	ZNF626	0.8	-0.0160797547703211	pearson	1	Ttest_pvalue	Coefficient_of_eigenassay	SVD_pCMs_only3CT	NoPrepr	SVD	10693	PCT-Tx6_D_then_T400	N	Kept components	PCT
Drug	D_then_T400_PCT	PCT	Cell_line.Tx6_D_then_T400	Plate.99	ZNF627	0.8	-0.0140857972946287	pearson	1	Ttest_pvalue	Coefficient_of_eigenassay	SVD_pCMs_only3CT	NoPrepr	SVD	11179	PCT-Tx6_D_then_T400	N	Kept components	PCT
Drug	D_then_T400_PCT	PCT	Cell_line.Tx6_D_then_T400	Plate.99	ZNF628	0.8	0.0217497636854368	pearson	1	Ttest_pvalue	Coefficient_of_eigenassay	SVD_pCMs_only3CT	NoPrepr	SVD	9444	PCT-Tx6_D_then_T400	N	Kept components	PCT
Drug	D_then_T400_PCT	PCT	Cell_line.Tx6_D_then_T400	Plate.99	ZNF629	0.8	-0.0175341439351399	pearson	1	Ttest_pvalue	Coefficient_of_eigenassay	SVD_pCMs_only3CT	NoPrepr	SVD	10363	PCT-Tx6_D_then_T400	N	Kept components	PCT
Drug	D_then_T400_PCT	PCT	Cell_line.Tx6_D_then_T400	Plate.99	ZNF630	0.8	0.0201951922622238	pearson	1	Ttest_pvalue	Coefficient_of_eigenassay	SVD_pCMs_only3CT	NoPrepr	SVD	9759	PCT-Tx6_D_then_T400	N	Kept components	PCT
Drug	D_then_T400_PCT	PCT	Cell_line.Tx6_D_then_T400	Plate.99	ZNF638	0.8	-0.0110734093608896	pearson	1	Ttest_pvalue	Coefficient_of_eigenassay	SVD_pCMs_only3CT	NoPrepr	SVD	11955	PCT-Tx6_D_then_T400	N	Kept components	PCT
Drug	D_then_T400_PCT	PCT	Cell_line.Tx6_D_then_T400	Plate.99	ZNF639	0.8	-0.00400048304045946	pearson	1	Ttest_pvalue	Coefficient_of_eigenassay	SVD_pCMs_only3CT	NoPrepr	SVD	13924	PCT-Tx6_D_then_T400	N	Kept components	PCT
Drug	D_then_T400_PCT	PCT	Cell_line.Tx6_D_then_T400	Plate.99	ZNF641	0.8	0.0463417493728575	pearson	1	Ttest_pvalue	Coefficient_of_eigenassay	SVD_pCMs_only3CT	NoPrepr	SVD	5140	PCT-Tx6_D_then_T400	N	Kept components	PCT
Drug	D_then_T400_PCT	PCT	Cell_line.Tx6_D_then_T400	Plate.99	ZNF644	0.8	-0.103843600928953	pearson	1	Ttest_pvalue	Coefficient_of_eigenassay	SVD_pCMs_only3CT	NoPrepr	SVD	1073	PCT-Tx6_D_then_T400	N	Kept components	PCT
Drug	D_then_T400_PCT	PCT	Cell_line.Tx6_D_then_T400	Plate.99	ZNF646	0.8	-0.0322149039170874	pearson	1	Ttest_pvalue	Coefficient_of_eigenassay	SVD_pCMs_only3CT	NoPrepr	SVD	7329	PCT-Tx6_D_then_T400	N	Kept components	PCT
Drug	D_then_T400_PCT	PCT	Cell_line.Tx6_D_then_T400	Plate.99	ZNF649	0.8	-0.0263520097212428	pearson	1	Ttest_pvalue	Coefficient_of_eigenassay	SVD_pCMs_only3CT	NoPrepr	SVD	8445	PCT-Tx6_D_then_T400	N	Kept components	PCT
Drug	D_then_T400_PCT	PCT	Cell_line.Tx6_D_then_T400	Plate.99	ZNF652	0.8	0.0369061453218725	pearson	1	Ttest_pvalue	Coefficient_of_eigenassay	SVD_pCMs_only3CT	NoPrepr	SVD	6537	PCT-Tx6_D_then_T400	N	Kept components	PCT
Drug	D_then_T400_PCT	PCT	Cell_line.Tx6_D_then_T400	Plate.99	ZNF653	0.8	-0.0281400070685957	pearson	1	Ttest_pvalue	Coefficient_of_eigenassay	SVD_pCMs_only3CT	NoPrepr	SVD	8070	PCT-Tx6_D_then_T400	N	Kept components	PCT
Drug	D_then_T400_PCT	PCT	Cell_line.Tx6_D_then_T400	Plate.99	ZNF654	0.8	-0.102619061002894	pearson	1	Ttest_pvalue	Coefficient_of_eigenassay	SVD_pCMs_only3CT	NoPrepr	SVD	1125	PCT-Tx6_D_then_T400	N	Kept components	PCT
Drug	D_then_T400_PCT	PCT	Cell_line.Tx6_D_then_T400	Plate.99	ZNF655	0.8	-0.0294268441309759	pearson	1	Ttest_pvalue	Coefficient_of_eigenassay	SVD_pCMs_only3CT	NoPrepr	SVD	7834	PCT-Tx6_D_then_T400	N	Kept components	PCT
Drug	D_then_T400_PCT	PCT	Cell_line.Tx6_D_then_T400	Plate.99	ZNF658	0.8	-0.0104863447256929	pearson	1	Ttest_pvalue	Coefficient_of_eigenassay	SVD_pCMs_only3CT	NoPrepr	SVD	12089	PCT-Tx6_D_then_T400	N	Kept components	PCT
Drug	D_then_T400_PCT	PCT	Cell_line.Tx6_D_then_T400	Plate.99	ZNF660	0.8	0.0432726926366927	pearson	1	Ttest_pvalue	Coefficient_of_eigenassay	SVD_pCMs_only3CT	NoPrepr	SVD	5561	PCT-Tx6_D_then_T400	N	Kept components	PCT
Drug	D_then_T400_PCT	PCT	Cell_line.Tx6_D_then_T400	Plate.99	ZNF662	0.8	-0.00903921956419775	pearson	1	Ttest_pvalue	Coefficient_of_eigenassay	SVD_pCMs_only3CT	NoPrepr	SVD	12484	PCT-Tx6_D_then_T400	N	Kept components	PCT
Drug	D_then_T400_PCT	PCT	Cell_line.Tx6_D_then_T400	Plate.99	ZNF664	0.8	-0.0651564664758295	pearson	1	Ttest_pvalue	Coefficient_of_eigenassay	SVD_pCMs_only3CT	NoPrepr	SVD	3118	PCT-Tx6_D_then_T400	N	Kept components	PCT
Drug	D_then_T400_PCT	PCT	Cell_line.Tx6_D_then_T400	Plate.99	ZNF665	0.8	0.0231629979624065	pearson	1	Ttest_pvalue	Coefficient_of_eigenassay	SVD_pCMs_only3CT	NoPrepr	SVD	9109	PCT-Tx6_D_then_T400	N	Kept components	PCT
Drug	D_then_T400_PCT	PCT	Cell_line.Tx6_D_then_T400	Plate.99	ZNF667	0.8	-0.0607751582879401	pearson	1	Ttest_pvalue	Coefficient_of_eigenassay	SVD_pCMs_only3CT	NoPrepr	SVD	3512	PCT-Tx6_D_then_T400	N	Kept components	PCT
Drug	D_then_T400_PCT	PCT	Cell_line.Tx6_D_then_T400	Plate.99	ZNF668	0.8	-0.0584114340926016	pearson	1	Ttest_pvalue	Coefficient_of_eigenassay	SVD_pCMs_only3CT	NoPrepr	SVD	3723	PCT-Tx6_D_then_T400	N	Kept components	PCT
Drug	D_then_T400_PCT	PCT	Cell_line.Tx6_D_then_T400	Plate.99	ZNF669	0.8	-0.031978160138826	pearson	1	Ttest_pvalue	Coefficient_of_eigenassay	SVD_pCMs_only3CT	NoPrepr	SVD	7372	PCT-Tx6_D_then_T400	N	Kept components	PCT
Drug	D_then_T400_PCT	PCT	Cell_line.Tx6_D_then_T400	Plate.99	ZNF670	0.8	-0.0974432070870445	pearson	1	Ttest_pvalue	Coefficient_of_eigenassay	SVD_pCMs_only3CT	NoPrepr	SVD	1305	PCT-Tx6_D_then_T400	N	Kept components	PCT
Drug	D_then_T400_PCT	PCT	Cell_line.Tx6_D_then_T400	Plate.99	ZNF671	0.8	0.0282054479048214	pearson	1	Ttest_pvalue	Coefficient_of_eigenassay	SVD_pCMs_only3CT	NoPrepr	SVD	8056	PCT-Tx6_D_then_T400	N	Kept components	PCT
Drug	D_then_T400_PCT	PCT	Cell_line.Tx6_D_then_T400	Plate.99	ZNF672	0.8	-0.0350607812251681	pearson	1	Ttest_pvalue	Coefficient_of_eigenassay	SVD_pCMs_only3CT	NoPrepr	SVD	6836	PCT-Tx6_D_then_T400	N	Kept components	PCT
Drug	D_then_T400_PCT	PCT	Cell_line.Tx6_D_then_T400	Plate.99	ZNF674	0.8	-0.118200917910619	pearson	1	Ttest_pvalue	Coefficient_of_eigenassay	SVD_pCMs_only3CT	NoPrepr	SVD	723	PCT-Tx6_D_then_T400	N	Kept components	PCT
Drug	D_then_T400_PCT	PCT	Cell_line.Tx6_D_then_T400	Plate.99	ZNF675	0.8	0.0815740225004675	pearson	1	Ttest_pvalue	Coefficient_of_eigenassay	SVD_pCMs_only3CT	NoPrepr	SVD	2009	PCT-Tx6_D_then_T400	N	Kept components	PCT
Drug	D_then_T400_PCT	PCT	Cell_line.Tx6_D_then_T400	Plate.99	ZNF677	0.8	-0.0203159875364012	pearson	1	Ttest_pvalue	Coefficient_of_eigenassay	SVD_pCMs_only3CT	NoPrepr	SVD	9735	PCT-Tx6_D_then_T400	N	Kept components	PCT
Drug	D_then_T400_PCT	PCT	Cell_line.Tx6_D_then_T400	Plate.99	ZNF678	0.8	-0.0485779155491559	pearson	1	Ttest_pvalue	Coefficient_of_eigenassay	SVD_pCMs_only3CT	NoPrepr	SVD	4859	PCT-Tx6_D_then_T400	N	Kept components	PCT
Drug	D_then_T400_PCT	PCT	Cell_line.Tx6_D_then_T400	Plate.99	ZNF680	0.8	0.0273022833901514	pearson	1	Ttest_pvalue	Coefficient_of_eigenassay	SVD_pCMs_only3CT	NoPrepr	SVD	8244	PCT-Tx6_D_then_T400	N	Kept components	PCT
Drug	D_then_T400_PCT	PCT	Cell_line.Tx6_D_then_T400	Plate.99	ZNF681	0.8	0.0238814461820103	pearson	1	Ttest_pvalue	Coefficient_of_eigenassay	SVD_pCMs_only3CT	NoPrepr	SVD	8958	PCT-Tx6_D_then_T400	N	Kept components	PCT
Drug	D_then_T400_PCT	PCT	Cell_line.Tx6_D_then_T400	Plate.99	ZNF682	0.8	0.0104870474983444	pearson	1	Ttest_pvalue	Coefficient_of_eigenassay	SVD_pCMs_only3CT	NoPrepr	SVD	12087	PCT-Tx6_D_then_T400	N	Kept components	PCT
Drug	D_then_T400_PCT	PCT	Cell_line.Tx6_D_then_T400	Plate.99	ZNF684	0.8	0.0402377175095684	pearson	1	Ttest_pvalue	Coefficient_of_eigenassay	SVD_pCMs_only3CT	NoPrepr	SVD	6023	PCT-Tx6_D_then_T400	N	Kept components	PCT
Drug	D_then_T400_PCT	PCT	Cell_line.Tx6_D_then_T400	Plate.99	ZNF687	0.8	0.00272465446705988	pearson	1	Ttest_pvalue	Coefficient_of_eigenassay	SVD_pCMs_only3CT	NoPrepr	SVD	14325	PCT-Tx6_D_then_T400	N	Kept components	PCT
Drug	D_then_T400_PCT	PCT	Cell_line.Tx6_D_then_T400	Plate.99	ZNF688	0.8	0.0358486622407764	pearson	1	Ttest_pvalue	Coefficient_of_eigenassay	SVD_pCMs_only3CT	NoPrepr	SVD	6713	PCT-Tx6_D_then_T400	N	Kept components	PCT
Drug	D_then_T400_PCT	PCT	Cell_line.Tx6_D_then_T400	Plate.99	ZNF689	0.8	0.065012677182737	pearson	1	Ttest_pvalue	Coefficient_of_eigenassay	SVD_pCMs_only3CT	NoPrepr	SVD	3133	PCT-Tx6_D_then_T400	N	Kept components	PCT
Drug	D_then_T400_PCT	PCT	Cell_line.Tx6_D_then_T400	Plate.99	ZNF69	0.8	0.0512078329857265	pearson	1	Ttest_pvalue	Coefficient_of_eigenassay	SVD_pCMs_only3CT	NoPrepr	SVD	4519	PCT-Tx6_D_then_T400	N	Kept components	PCT
Drug	D_then_T400_PCT	PCT	Cell_line.Tx6_D_then_T400	Plate.99	ZNF691	0.8	0.0220791272663222	pearson	1	Ttest_pvalue	Coefficient_of_eigenassay	SVD_pCMs_only3CT	NoPrepr	SVD	9362	PCT-Tx6_D_then_T400	N	Kept components	PCT
Drug	D_then_T400_PCT	PCT	Cell_line.Tx6_D_then_T400	Plate.99	ZNF692	0.8	-0.0389822000645571	pearson	1	Ttest_pvalue	Coefficient_of_eigenassay	SVD_pCMs_only3CT	NoPrepr	SVD	6206	PCT-Tx6_D_then_T400	N	Kept components	PCT
Drug	D_then_T400_PCT	PCT	Cell_line.Tx6_D_then_T400	Plate.99	ZNF695	0.8	0.0129882355284569	pearson	1	Ttest_pvalue	Coefficient_of_eigenassay	SVD_pCMs_only3CT	NoPrepr	SVD	11467	PCT-Tx6_D_then_T400	N	Kept components	PCT
Drug	D_then_T400_PCT	PCT	Cell_line.Tx6_D_then_T400	Plate.99	ZNF696	0.8	-0.0314028972407846	pearson	1	Ttest_pvalue	Coefficient_of_eigenassay	SVD_pCMs_only3CT	NoPrepr	SVD	7481	PCT-Tx6_D_then_T400	N	Kept components	PCT
Drug	D_then_T400_PCT	PCT	Cell_line.Tx6_D_then_T400	Plate.99	ZNF697	0.8	-0.0985774874952875	pearson	1	Ttest_pvalue	Coefficient_of_eigenassay	SVD_pCMs_only3CT	NoPrepr	SVD	1268	PCT-Tx6_D_then_T400	N	Kept components	PCT
Drug	D_then_T400_PCT	PCT	Cell_line.Tx6_D_then_T400	Plate.99	ZNF699	0.8	0.0256033668655657	pearson	1	Ttest_pvalue	Coefficient_of_eigenassay	SVD_pCMs_only3CT	NoPrepr	SVD	8593	PCT-Tx6_D_then_T400	N	Kept components	PCT
Drug	D_then_T400_PCT	PCT	Cell_line.Tx6_D_then_T400	Plate.99	ZNF7	0.8	0.0092083276207343	pearson	1	Ttest_pvalue	Coefficient_of_eigenassay	SVD_pCMs_only3CT	NoPrepr	SVD	12441	PCT-Tx6_D_then_T400	N	Kept components	PCT
Drug	D_then_T400_PCT	PCT	Cell_line.Tx6_D_then_T400	Plate.99	ZNF70	0.8	0.0407197819216697	pearson	1	Ttest_pvalue	Coefficient_of_eigenassay	SVD_pCMs_only3CT	NoPrepr	SVD	5945	PCT-Tx6_D_then_T400	N	Kept components	PCT
Drug	D_then_T400_PCT	PCT	Cell_line.Tx6_D_then_T400	Plate.99	ZNF700	0.8	-0.00740741070981097	pearson	1	Ttest_pvalue	Coefficient_of_eigenassay	SVD_pCMs_only3CT	NoPrepr	SVD	12940	PCT-Tx6_D_then_T400	N	Kept components	PCT
Drug	D_then_T400_PCT	PCT	Cell_line.Tx6_D_then_T400	Plate.99	ZNF701	0.8	0.085842683362248	pearson	1	Ttest_pvalue	Coefficient_of_eigenassay	SVD_pCMs_only3CT	NoPrepr	SVD	1802	PCT-Tx6_D_then_T400	N	Kept components	PCT
Drug	D_then_T400_PCT	PCT	Cell_line.Tx6_D_then_T400	Plate.99	ZNF703	0.8	0.040039632344821	pearson	1	Ttest_pvalue	Coefficient_of_eigenassay	SVD_pCMs_only3CT	NoPrepr	SVD	6057	PCT-Tx6_D_then_T400	N	Kept components	PCT
Drug	D_then_T400_PCT	PCT	Cell_line.Tx6_D_then_T400	Plate.99	ZNF704	0.8	0.0345310096673826	pearson	1	Ttest_pvalue	Coefficient_of_eigenassay	SVD_pCMs_only3CT	NoPrepr	SVD	6920	PCT-Tx6_D_then_T400	N	Kept components	PCT
Drug	D_then_T400_PCT	PCT	Cell_line.Tx6_D_then_T400	Plate.99	ZNF706	0.8	-0.0544482730638119	pearson	1	Ttest_pvalue	Coefficient_of_eigenassay	SVD_pCMs_only3CT	NoPrepr	SVD	4136	PCT-Tx6_D_then_T400	N	Kept components	PCT
Drug	D_then_T400_PCT	PCT	Cell_line.Tx6_D_then_T400	Plate.99	ZNF708	0.8	0.0466162052466003	pearson	1	Ttest_pvalue	Coefficient_of_eigenassay	SVD_pCMs_only3CT	NoPrepr	SVD	5099	PCT-Tx6_D_then_T400	N	Kept components	PCT
Drug	D_then_T400_PCT	PCT	Cell_line.Tx6_D_then_T400	Plate.99	ZNF709	0.8	0.0366795967200811	pearson	1	Ttest_pvalue	Coefficient_of_eigenassay	SVD_pCMs_only3CT	NoPrepr	SVD	6568	PCT-Tx6_D_then_T400	N	Kept components	PCT
Drug	D_then_T400_PCT	PCT	Cell_line.Tx6_D_then_T400	Plate.99	ZNF71	0.8	0.0365304648052125	pearson	1	Ttest_pvalue	Coefficient_of_eigenassay	SVD_pCMs_only3CT	NoPrepr	SVD	6592	PCT-Tx6_D_then_T400	N	Kept components	PCT
Drug	D_then_T400_PCT	PCT	Cell_line.Tx6_D_then_T400	Plate.99	ZNF710	0.8	-0.0243493477260988	pearson	1	Ttest_pvalue	Coefficient_of_eigenassay	SVD_pCMs_only3CT	NoPrepr	SVD	8848	PCT-Tx6_D_then_T400	N	Kept components	PCT
Drug	D_then_T400_PCT	PCT	Cell_line.Tx6_D_then_T400	Plate.99	ZNF711	0.8	-0.172123892577785	pearson	1	Ttest_pvalue	Coefficient_of_eigenassay	SVD_pCMs_only3CT	NoPrepr	SVD	207	PCT-Tx6_D_then_T400	N	Kept components	PCT
Drug	D_then_T400_PCT	PCT	Cell_line.Tx6_D_then_T400	Plate.99	ZNF713	0.8	-0.0415703534797634	pearson	1	Ttest_pvalue	Coefficient_of_eigenassay	SVD_pCMs_only3CT	NoPrepr	SVD	5826	PCT-Tx6_D_then_T400	N	Kept components	PCT
Drug	D_then_T400_PCT	PCT	Cell_line.Tx6_D_then_T400	Plate.99	ZNF714	0.8	0.0394660171938517	pearson	1	Ttest_pvalue	Coefficient_of_eigenassay	SVD_pCMs_only3CT	NoPrepr	SVD	6140	PCT-Tx6_D_then_T400	N	Kept components	PCT
Drug	D_then_T400_PCT	PCT	Cell_line.Tx6_D_then_T400	Plate.99	ZNF717	0.8	0.000500536812998872	pearson	1	Ttest_pvalue	Coefficient_of_eigenassay	SVD_pCMs_only3CT	NoPrepr	SVD	15074	PCT-Tx6_D_then_T400	N	Kept components	PCT
Drug	D_then_T400_PCT	PCT	Cell_line.Tx6_D_then_T400	Plate.99	ZNF718	0.8	0.0769906616917429	pearson	1	Ttest_pvalue	Coefficient_of_eigenassay	SVD_pCMs_only3CT	NoPrepr	SVD	2274	PCT-Tx6_D_then_T400	N	Kept components	PCT
Drug	D_then_T400_PCT	PCT	Cell_line.Tx6_D_then_T400	Plate.99	ZNF720	0.8	0.0361738143592667	pearson	1	Ttest_pvalue	Coefficient_of_eigenassay	SVD_pCMs_only3CT	NoPrepr	SVD	6656	PCT-Tx6_D_then_T400	N	Kept components	PCT
Drug	D_then_T400_PCT	PCT	Cell_line.Tx6_D_then_T400	Plate.99	ZNF721	0.8	-0.124800593312996	pearson	1	Ttest_pvalue	Coefficient_of_eigenassay	SVD_pCMs_only3CT	NoPrepr	SVD	628	PCT-Tx6_D_then_T400	N	Kept components	PCT
Drug	D_then_T400_PCT	PCT	Cell_line.Tx6_D_then_T400	Plate.99	ZNF730	0.8	0.13686344851418	pearson	1	Ttest_pvalue	Coefficient_of_eigenassay	SVD_pCMs_only3CT	NoPrepr	SVD	481	PCT-Tx6_D_then_T400	N	Kept components	PCT
Drug	D_then_T400_PCT	PCT	Cell_line.Tx6_D_then_T400	Plate.99	ZNF732	0.8	0.0814146817553342	pearson	1	Ttest_pvalue	Coefficient_of_eigenassay	SVD_pCMs_only3CT	NoPrepr	SVD	2021	PCT-Tx6_D_then_T400	N	Kept components	PCT
Drug	D_then_T400_PCT	PCT	Cell_line.Tx6_D_then_T400	Plate.99	ZNF736	0.8	0.022187609757788	pearson	1	Ttest_pvalue	Coefficient_of_eigenassay	SVD_pCMs_only3CT	NoPrepr	SVD	9327	PCT-Tx6_D_then_T400	N	Kept components	PCT
Drug	D_then_T400_PCT	PCT	Cell_line.Tx6_D_then_T400	Plate.99	ZNF737	0.8	0.00226707970915629	pearson	1	Ttest_pvalue	Coefficient_of_eigenassay	SVD_pCMs_only3CT	NoPrepr	SVD	14465	PCT-Tx6_D_then_T400	N	Kept components	PCT
Drug	D_then_T400_PCT	PCT	Cell_line.Tx6_D_then_T400	Plate.99	ZNF74	0.8	0.0589169068101077	pearson	1	Ttest_pvalue	Coefficient_of_eigenassay	SVD_pCMs_only3CT	NoPrepr	SVD	3680	PCT-Tx6_D_then_T400	N	Kept components	PCT
Drug	D_then_T400_PCT	PCT	Cell_line.Tx6_D_then_T400	Plate.99	ZNF740	0.8	0.00483338793844137	pearson	1	Ttest_pvalue	Coefficient_of_eigenassay	SVD_pCMs_only3CT	NoPrepr	SVD	13676	PCT-Tx6_D_then_T400	N	Kept components	PCT
Drug	D_then_T400_PCT	PCT	Cell_line.Tx6_D_then_T400	Plate.99	ZNF746	0.8	-0.0270663332923719	pearson	1	Ttest_pvalue	Coefficient_of_eigenassay	SVD_pCMs_only3CT	NoPrepr	SVD	8285	PCT-Tx6_D_then_T400	N	Kept components	PCT
Drug	D_then_T400_PCT	PCT	Cell_line.Tx6_D_then_T400	Plate.99	ZNF747	0.8	0.0638403435184004	pearson	1	Ttest_pvalue	Coefficient_of_eigenassay	SVD_pCMs_only3CT	NoPrepr	SVD	3242	PCT-Tx6_D_then_T400	N	Kept components	PCT
Drug	D_then_T400_PCT	PCT	Cell_line.Tx6_D_then_T400	Plate.99	ZNF749	0.8	0.154328072693876	pearson	1	Ttest_pvalue	Coefficient_of_eigenassay	SVD_pCMs_only3CT	NoPrepr	SVD	319	PCT-Tx6_D_then_T400	N	Kept components	PCT
Drug	D_then_T400_PCT	PCT	Cell_line.Tx6_D_then_T400	Plate.99	ZNF750	0.8	-0.0115573263449641	pearson	1	Ttest_pvalue	Coefficient_of_eigenassay	SVD_pCMs_only3CT	NoPrepr	SVD	11835	PCT-Tx6_D_then_T400	N	Kept components	PCT
Drug	D_then_T400_PCT	PCT	Cell_line.Tx6_D_then_T400	Plate.99	ZNF75A	0.8	-0.0544026612310635	pearson	1	Ttest_pvalue	Coefficient_of_eigenassay	SVD_pCMs_only3CT	NoPrepr	SVD	4143	PCT-Tx6_D_then_T400	N	Kept components	PCT
Drug	D_then_T400_PCT	PCT	Cell_line.Tx6_D_then_T400	Plate.99	ZNF75D	0.8	0.0464493532617165	pearson	1	Ttest_pvalue	Coefficient_of_eigenassay	SVD_pCMs_only3CT	NoPrepr	SVD	5122	PCT-Tx6_D_then_T400	N	Kept components	PCT
Drug	D_then_T400_PCT	PCT	Cell_line.Tx6_D_then_T400	Plate.99	ZNF76	0.8	0.0336232356144671	pearson	1	Ttest_pvalue	Coefficient_of_eigenassay	SVD_pCMs_only3CT	NoPrepr	SVD	7096	PCT-Tx6_D_then_T400	N	Kept components	PCT
Drug	D_then_T400_PCT	PCT	Cell_line.Tx6_D_then_T400	Plate.99	ZNF761	0.8	-0.00990203405635071	pearson	1	Ttest_pvalue	Coefficient_of_eigenassay	SVD_pCMs_only3CT	NoPrepr	SVD	12236	PCT-Tx6_D_then_T400	N	Kept components	PCT
Drug	D_then_T400_PCT	PCT	Cell_line.Tx6_D_then_T400	Plate.99	ZNF763	0.8	0.00352905963145892	pearson	1	Ttest_pvalue	Coefficient_of_eigenassay	SVD_pCMs_only3CT	NoPrepr	SVD	14052	PCT-Tx6_D_then_T400	N	Kept components	PCT
Drug	D_then_T400_PCT	PCT	Cell_line.Tx6_D_then_T400	Plate.99	ZNF764	0.8	-0.134348937452772	pearson	1	Ttest_pvalue	Coefficient_of_eigenassay	SVD_pCMs_only3CT	NoPrepr	SVD	511	PCT-Tx6_D_then_T400	N	Kept components	PCT
Drug	D_then_T400_PCT	PCT	Cell_line.Tx6_D_then_T400	Plate.99	ZNF765	0.8	-0.0163127008191536	pearson	1	Ttest_pvalue	Coefficient_of_eigenassay	SVD_pCMs_only3CT	NoPrepr	SVD	10645	PCT-Tx6_D_then_T400	N	Kept components	PCT
Drug	D_then_T400_PCT	PCT	Cell_line.Tx6_D_then_T400	Plate.99	ZNF766	0.8	-0.0644413579846088	pearson	1	Ttest_pvalue	Coefficient_of_eigenassay	SVD_pCMs_only3CT	NoPrepr	SVD	3183	PCT-Tx6_D_then_T400	N	Kept components	PCT
Drug	D_then_T400_PCT	PCT	Cell_line.Tx6_D_then_T400	Plate.99	ZNF768	0.8	0.00967171112659331	pearson	1	Ttest_pvalue	Coefficient_of_eigenassay	SVD_pCMs_only3CT	NoPrepr	SVD	12297	PCT-Tx6_D_then_T400	N	Kept components	PCT
Drug	D_then_T400_PCT	PCT	Cell_line.Tx6_D_then_T400	Plate.99	ZNF77	0.8	0.0540156356328193	pearson	1	Ttest_pvalue	Coefficient_of_eigenassay	SVD_pCMs_only3CT	NoPrepr	SVD	4185	PCT-Tx6_D_then_T400	N	Kept components	PCT
Drug	D_then_T400_PCT	PCT	Cell_line.Tx6_D_then_T400	Plate.99	ZNF770	0.8	-0.0718545002958111	pearson	1	Ttest_pvalue	Coefficient_of_eigenassay	SVD_pCMs_only3CT	NoPrepr	SVD	2608	PCT-Tx6_D_then_T400	N	Kept components	PCT
Drug	D_then_T400_PCT	PCT	Cell_line.Tx6_D_then_T400	Plate.99	ZNF771	0.8	0.0318540642928905	pearson	1	Ttest_pvalue	Coefficient_of_eigenassay	SVD_pCMs_only3CT	NoPrepr	SVD	7399	PCT-Tx6_D_then_T400	N	Kept components	PCT
Drug	D_then_T400_PCT	PCT	Cell_line.Tx6_D_then_T400	Plate.99	ZNF772	0.8	-0.0403978558185842	pearson	1	Ttest_pvalue	Coefficient_of_eigenassay	SVD_pCMs_only3CT	NoPrepr	SVD	5990	PCT-Tx6_D_then_T400	N	Kept components	PCT
Drug	D_then_T400_PCT	PCT	Cell_line.Tx6_D_then_T400	Plate.99	ZNF773	0.8	-0.0718503485712864	pearson	1	Ttest_pvalue	Coefficient_of_eigenassay	SVD_pCMs_only3CT	NoPrepr	SVD	2609	PCT-Tx6_D_then_T400	N	Kept components	PCT
Drug	D_then_T400_PCT	PCT	Cell_line.Tx6_D_then_T400	Plate.99	ZNF774	0.8	-0.00156689377861455	pearson	1	Ttest_pvalue	Coefficient_of_eigenassay	SVD_pCMs_only3CT	NoPrepr	SVD	14692	PCT-Tx6_D_then_T400	N	Kept components	PCT
Drug	D_then_T400_PCT	PCT	Cell_line.Tx6_D_then_T400	Plate.99	ZNF775	0.8	-0.0174608153978269	pearson	1	Ttest_pvalue	Coefficient_of_eigenassay	SVD_pCMs_only3CT	NoPrepr	SVD	10382	PCT-Tx6_D_then_T400	N	Kept components	PCT
Drug	D_then_T400_PCT	PCT	Cell_line.Tx6_D_then_T400	Plate.99	ZNF776	0.8	-0.0447894617164947	pearson	1	Ttest_pvalue	Coefficient_of_eigenassay	SVD_pCMs_only3CT	NoPrepr	SVD	5356	PCT-Tx6_D_then_T400	N	Kept components	PCT
Drug	D_then_T400_PCT	PCT	Cell_line.Tx6_D_then_T400	Plate.99	ZNF777	0.8	-0.023639589546032	pearson	1	Ttest_pvalue	Coefficient_of_eigenassay	SVD_pCMs_only3CT	NoPrepr	SVD	9009	PCT-Tx6_D_then_T400	N	Kept components	PCT
Drug	D_then_T400_PCT	PCT	Cell_line.Tx6_D_then_T400	Plate.99	ZNF778	0.8	0.0141545965987378	pearson	1	Ttest_pvalue	Coefficient_of_eigenassay	SVD_pCMs_only3CT	NoPrepr	SVD	11162	PCT-Tx6_D_then_T400	N	Kept components	PCT
Drug	D_then_T400_PCT	PCT	Cell_line.Tx6_D_then_T400	Plate.99	ZNF780A	0.8	-0.0144585320904575	pearson	1	Ttest_pvalue	Coefficient_of_eigenassay	SVD_pCMs_only3CT	NoPrepr	SVD	11086	PCT-Tx6_D_then_T400	N	Kept components	PCT
Drug	D_then_T400_PCT	PCT	Cell_line.Tx6_D_then_T400	Plate.99	ZNF780B	0.8	-0.0323646825499437	pearson	1	Ttest_pvalue	Coefficient_of_eigenassay	SVD_pCMs_only3CT	NoPrepr	SVD	7306	PCT-Tx6_D_then_T400	N	Kept components	PCT
Drug	D_then_T400_PCT	PCT	Cell_line.Tx6_D_then_T400	Plate.99	ZNF781	0.8	0.0358657323868749	pearson	1	Ttest_pvalue	Coefficient_of_eigenassay	SVD_pCMs_only3CT	NoPrepr	SVD	6707	PCT-Tx6_D_then_T400	N	Kept components	PCT
Drug	D_then_T400_PCT	PCT	Cell_line.Tx6_D_then_T400	Plate.99	ZNF782	0.8	-0.00608777561860456	pearson	1	Ttest_pvalue	Coefficient_of_eigenassay	SVD_pCMs_only3CT	NoPrepr	SVD	13304	PCT-Tx6_D_then_T400	N	Kept components	PCT
Drug	D_then_T400_PCT	PCT	Cell_line.Tx6_D_then_T400	Plate.99	ZNF783	0.8	-0.0322684971939822	pearson	1	Ttest_pvalue	Coefficient_of_eigenassay	SVD_pCMs_only3CT	NoPrepr	SVD	7324	PCT-Tx6_D_then_T400	N	Kept components	PCT
Drug	D_then_T400_PCT	PCT	Cell_line.Tx6_D_then_T400	Plate.99	ZNF784	0.8	-0.0541424148801196	pearson	1	Ttest_pvalue	Coefficient_of_eigenassay	SVD_pCMs_only3CT	NoPrepr	SVD	4173	PCT-Tx6_D_then_T400	N	Kept components	PCT
Drug	D_then_T400_PCT	PCT	Cell_line.Tx6_D_then_T400	Plate.99	ZNF785	0.8	0.0473339189883245	pearson	1	Ttest_pvalue	Coefficient_of_eigenassay	SVD_pCMs_only3CT	NoPrepr	SVD	5005	PCT-Tx6_D_then_T400	N	Kept components	PCT
Drug	D_then_T400_PCT	PCT	Cell_line.Tx6_D_then_T400	Plate.99	ZNF786	0.8	0.149146501273175	pearson	1	Ttest_pvalue	Coefficient_of_eigenassay	SVD_pCMs_only3CT	NoPrepr	SVD	357	PCT-Tx6_D_then_T400	N	Kept components	PCT
Drug	D_then_T400_PCT	PCT	Cell_line.Tx6_D_then_T400	Plate.99	ZNF787	0.8	-0.00224675984864381	pearson	1	Ttest_pvalue	Coefficient_of_eigenassay	SVD_pCMs_only3CT	NoPrepr	SVD	14475	PCT-Tx6_D_then_T400	N	Kept components	PCT
Drug	D_then_T400_PCT	PCT	Cell_line.Tx6_D_then_T400	Plate.99	ZNF789	0.8	-0.0131120931647475	pearson	1	Ttest_pvalue	Coefficient_of_eigenassay	SVD_pCMs_only3CT	NoPrepr	SVD	11431	PCT-Tx6_D_then_T400	N	Kept components	PCT
Drug	D_then_T400_PCT	PCT	Cell_line.Tx6_D_then_T400	Plate.99	ZNF79	0.8	-0.0183197372683412	pearson	1	Ttest_pvalue	Coefficient_of_eigenassay	SVD_pCMs_only3CT	NoPrepr	SVD	10181	PCT-Tx6_D_then_T400	N	Kept components	PCT
Drug	D_then_T400_PCT	PCT	Cell_line.Tx6_D_then_T400	Plate.99	ZNF790	0.8	-0.00445002039620365	pearson	1	Ttest_pvalue	Coefficient_of_eigenassay	SVD_pCMs_only3CT	NoPrepr	SVD	13780	PCT-Tx6_D_then_T400	N	Kept components	PCT
Drug	D_then_T400_PCT	PCT	Cell_line.Tx6_D_then_T400	Plate.99	ZNF791	0.8	-0.0241622529634494	pearson	1	Ttest_pvalue	Coefficient_of_eigenassay	SVD_pCMs_only3CT	NoPrepr	SVD	8895	PCT-Tx6_D_then_T400	N	Kept components	PCT
Drug	D_then_T400_PCT	PCT	Cell_line.Tx6_D_then_T400	Plate.99	ZNF792	0.8	0.0826396292348478	pearson	1	Ttest_pvalue	Coefficient_of_eigenassay	SVD_pCMs_only3CT	NoPrepr	SVD	1953	PCT-Tx6_D_then_T400	N	Kept components	PCT
Drug	D_then_T400_PCT	PCT	Cell_line.Tx6_D_then_T400	Plate.99	ZNF793	0.8	0.0200038312665418	pearson	1	Ttest_pvalue	Coefficient_of_eigenassay	SVD_pCMs_only3CT	NoPrepr	SVD	9805	PCT-Tx6_D_then_T400	N	Kept components	PCT
Drug	D_then_T400_PCT	PCT	Cell_line.Tx6_D_then_T400	Plate.99	ZNF799	0.8	0.108756408043433	pearson	1	Ttest_pvalue	Coefficient_of_eigenassay	SVD_pCMs_only3CT	NoPrepr	SVD	941	PCT-Tx6_D_then_T400	N	Kept components	PCT
Drug	D_then_T400_PCT	PCT	Cell_line.Tx6_D_then_T400	Plate.99	ZNF8	0.8	0.0342664846621333	pearson	1	Ttest_pvalue	Coefficient_of_eigenassay	SVD_pCMs_only3CT	NoPrepr	SVD	6975	PCT-Tx6_D_then_T400	N	Kept components	PCT
Drug	D_then_T400_PCT	PCT	Cell_line.Tx6_D_then_T400	Plate.99	ZNF800	0.8	0.00810868919662106	pearson	1	Ttest_pvalue	Coefficient_of_eigenassay	SVD_pCMs_only3CT	NoPrepr	SVD	12751	PCT-Tx6_D_then_T400	N	Kept components	PCT
Drug	D_then_T400_PCT	PCT	Cell_line.Tx6_D_then_T400	Plate.99	ZNF804A	0.8	0.0159657966811671	pearson	1	Ttest_pvalue	Coefficient_of_eigenassay	SVD_pCMs_only3CT	NoPrepr	SVD	10722	PCT-Tx6_D_then_T400	N	Kept components	PCT
Drug	D_then_T400_PCT	PCT	Cell_line.Tx6_D_then_T400	Plate.99	ZNF805	0.8	0.159705621441417	pearson	1	Ttest_pvalue	Coefficient_of_eigenassay	SVD_pCMs_only3CT	NoPrepr	SVD	282	PCT-Tx6_D_then_T400	N	Kept components	PCT
Drug	D_then_T400_PCT	PCT	Cell_line.Tx6_D_then_T400	Plate.99	ZNF808	0.8	0.0116281328226662	pearson	1	Ttest_pvalue	Coefficient_of_eigenassay	SVD_pCMs_only3CT	NoPrepr	SVD	11810	PCT-Tx6_D_then_T400	N	Kept components	PCT
Drug	D_then_T400_PCT	PCT	Cell_line.Tx6_D_then_T400	Plate.99	ZNF81	0.8	-0.0291541447901306	pearson	1	Ttest_pvalue	Coefficient_of_eigenassay	SVD_pCMs_only3CT	NoPrepr	SVD	7884	PCT-Tx6_D_then_T400	N	Kept components	PCT
Drug	D_then_T400_PCT	PCT	Cell_line.Tx6_D_then_T400	Plate.99	ZNF813	0.8	-0.0180465697132137	pearson	1	Ttest_pvalue	Coefficient_of_eigenassay	SVD_pCMs_only3CT	NoPrepr	SVD	10236	PCT-Tx6_D_then_T400	N	Kept components	PCT
Drug	D_then_T400_PCT	PCT	Cell_line.Tx6_D_then_T400	Plate.99	ZNF814	0.8	0.034128262067772	pearson	1	Ttest_pvalue	Coefficient_of_eigenassay	SVD_pCMs_only3CT	NoPrepr	SVD	7004	PCT-Tx6_D_then_T400	N	Kept components	PCT
Drug	D_then_T400_PCT	PCT	Cell_line.Tx6_D_then_T400	Plate.99	ZNF816	0.8	0.0339435865651216	pearson	1	Ttest_pvalue	Coefficient_of_eigenassay	SVD_pCMs_only3CT	NoPrepr	SVD	7036	PCT-Tx6_D_then_T400	N	Kept components	PCT
Drug	D_then_T400_PCT	PCT	Cell_line.Tx6_D_then_T400	Plate.99	ZNF821	0.8	0.0140704366358825	pearson	1	Ttest_pvalue	Coefficient_of_eigenassay	SVD_pCMs_only3CT	NoPrepr	SVD	11186	PCT-Tx6_D_then_T400	N	Kept components	PCT
Drug	D_then_T400_PCT	PCT	Cell_line.Tx6_D_then_T400	Plate.99	ZNF823	0.8	0.0228526399781914	pearson	1	Ttest_pvalue	Coefficient_of_eigenassay	SVD_pCMs_only3CT	NoPrepr	SVD	9175	PCT-Tx6_D_then_T400	N	Kept components	PCT
Drug	D_then_T400_PCT	PCT	Cell_line.Tx6_D_then_T400	Plate.99	ZNF827	0.8	0.0712985334297181	pearson	1	Ttest_pvalue	Coefficient_of_eigenassay	SVD_pCMs_only3CT	NoPrepr	SVD	2646	PCT-Tx6_D_then_T400	N	Kept components	PCT
Drug	D_then_T400_PCT	PCT	Cell_line.Tx6_D_then_T400	Plate.99	ZNF829	0.8	0.0591074876261574	pearson	1	Ttest_pvalue	Coefficient_of_eigenassay	SVD_pCMs_only3CT	NoPrepr	SVD	3663	PCT-Tx6_D_then_T400	N	Kept components	PCT
Drug	D_then_T400_PCT	PCT	Cell_line.Tx6_D_then_T400	Plate.99	ZNF83	0.8	0.0121223115095997	pearson	1	Ttest_pvalue	Coefficient_of_eigenassay	SVD_pCMs_only3CT	NoPrepr	SVD	11684	PCT-Tx6_D_then_T400	N	Kept components	PCT
Drug	D_then_T400_PCT	PCT	Cell_line.Tx6_D_then_T400	Plate.99	ZNF830	0.8	-0.0319639872194271	pearson	1	Ttest_pvalue	Coefficient_of_eigenassay	SVD_pCMs_only3CT	NoPrepr	SVD	7376	PCT-Tx6_D_then_T400	N	Kept components	PCT
Drug	D_then_T400_PCT	PCT	Cell_line.Tx6_D_then_T400	Plate.99	ZNF835	0.8	0.00260935746461959	pearson	1	Ttest_pvalue	Coefficient_of_eigenassay	SVD_pCMs_only3CT	NoPrepr	SVD	14357	PCT-Tx6_D_then_T400	N	Kept components	PCT
Drug	D_then_T400_PCT	PCT	Cell_line.Tx6_D_then_T400	Plate.99	ZNF836	0.8	-0.00235978568827216	pearson	1	Ttest_pvalue	Coefficient_of_eigenassay	SVD_pCMs_only3CT	NoPrepr	SVD	14435	PCT-Tx6_D_then_T400	N	Kept components	PCT
Drug	D_then_T400_PCT	PCT	Cell_line.Tx6_D_then_T400	Plate.99	ZNF837	0.8	-0.0115712330151247	pearson	1	Ttest_pvalue	Coefficient_of_eigenassay	SVD_pCMs_only3CT	NoPrepr	SVD	11830	PCT-Tx6_D_then_T400	N	Kept components	PCT
Drug	D_then_T400_PCT	PCT	Cell_line.Tx6_D_then_T400	Plate.99	ZNF839	0.8	0.0592507049702944	pearson	1	Ttest_pvalue	Coefficient_of_eigenassay	SVD_pCMs_only3CT	NoPrepr	SVD	3653	PCT-Tx6_D_then_T400	N	Kept components	PCT
Drug	D_then_T400_PCT	PCT	Cell_line.Tx6_D_then_T400	Plate.99	ZNF84	0.8	0.0330709089309767	pearson	1	Ttest_pvalue	Coefficient_of_eigenassay	SVD_pCMs_only3CT	NoPrepr	SVD	7191	PCT-Tx6_D_then_T400	N	Kept components	PCT
Drug	D_then_T400_PCT	PCT	Cell_line.Tx6_D_then_T400	Plate.99	ZNF841	0.8	-0.0966594461109524	pearson	1	Ttest_pvalue	Coefficient_of_eigenassay	SVD_pCMs_only3CT	NoPrepr	SVD	1349	PCT-Tx6_D_then_T400	N	Kept components	PCT
Drug	D_then_T400_PCT	PCT	Cell_line.Tx6_D_then_T400	Plate.99	ZNF843	0.8	-0.038105464687446	pearson	1	Ttest_pvalue	Coefficient_of_eigenassay	SVD_pCMs_only3CT	NoPrepr	SVD	6341	PCT-Tx6_D_then_T400	N	Kept components	PCT
Drug	D_then_T400_PCT	PCT	Cell_line.Tx6_D_then_T400	Plate.99	ZNF844	0.8	-0.0713648886659255	pearson	1	Ttest_pvalue	Coefficient_of_eigenassay	SVD_pCMs_only3CT	NoPrepr	SVD	2643	PCT-Tx6_D_then_T400	N	Kept components	PCT
Drug	D_then_T400_PCT	PCT	Cell_line.Tx6_D_then_T400	Plate.99	ZNF845	0.8	0.0117760097212007	pearson	1	Ttest_pvalue	Coefficient_of_eigenassay	SVD_pCMs_only3CT	NoPrepr	SVD	11776	PCT-Tx6_D_then_T400	N	Kept components	PCT
Drug	D_then_T400_PCT	PCT	Cell_line.Tx6_D_then_T400	Plate.99	ZNF846	0.8	-0.0237881972456287	pearson	1	Ttest_pvalue	Coefficient_of_eigenassay	SVD_pCMs_only3CT	NoPrepr	SVD	8977	PCT-Tx6_D_then_T400	N	Kept components	PCT
Drug	D_then_T400_PCT	PCT	Cell_line.Tx6_D_then_T400	Plate.99	ZNF850	0.8	0.00694547147881534	pearson	1	Ttest_pvalue	Coefficient_of_eigenassay	SVD_pCMs_only3CT	NoPrepr	SVD	13068	PCT-Tx6_D_then_T400	N	Kept components	PCT
Drug	D_then_T400_PCT	PCT	Cell_line.Tx6_D_then_T400	Plate.99	ZNF852	0.8	0.0987426148537391	pearson	1	Ttest_pvalue	Coefficient_of_eigenassay	SVD_pCMs_only3CT	NoPrepr	SVD	1262	PCT-Tx6_D_then_T400	N	Kept components	PCT
Drug	D_then_T400_PCT	PCT	Cell_line.Tx6_D_then_T400	Plate.99	ZNF853	0.8	0.00769330611333902	pearson	1	Ttest_pvalue	Coefficient_of_eigenassay	SVD_pCMs_only3CT	NoPrepr	SVD	12860	PCT-Tx6_D_then_T400	N	Kept components	PCT
Drug	D_then_T400_PCT	PCT	Cell_line.Tx6_D_then_T400	Plate.99	ZNF860	0.8	5.62743352071726e-05	pearson	1	Ttest_pvalue	Coefficient_of_eigenassay	SVD_pCMs_only3CT	NoPrepr	SVD	15289	PCT-Tx6_D_then_T400	N	Kept components	PCT
Drug	D_then_T400_PCT	PCT	Cell_line.Tx6_D_then_T400	Plate.99	ZNF862	0.8	0.0161197649103712	pearson	1	Ttest_pvalue	Coefficient_of_eigenassay	SVD_pCMs_only3CT	NoPrepr	SVD	10678	PCT-Tx6_D_then_T400	N	Kept components	PCT
Drug	D_then_T400_PCT	PCT	Cell_line.Tx6_D_then_T400	Plate.99	ZNF865	0.8	-0.0217517512039211	pearson	1	Ttest_pvalue	Coefficient_of_eigenassay	SVD_pCMs_only3CT	NoPrepr	SVD	9443	PCT-Tx6_D_then_T400	N	Kept components	PCT
Drug	D_then_T400_PCT	PCT	Cell_line.Tx6_D_then_T400	Plate.99	ZNF878	0.8	0.0400147231162154	pearson	1	Ttest_pvalue	Coefficient_of_eigenassay	SVD_pCMs_only3CT	NoPrepr	SVD	6065	PCT-Tx6_D_then_T400	N	Kept components	PCT
Drug	D_then_T400_PCT	PCT	Cell_line.Tx6_D_then_T400	Plate.99	ZNF879	0.8	0.0188171346528312	pearson	1	Ttest_pvalue	Coefficient_of_eigenassay	SVD_pCMs_only3CT	NoPrepr	SVD	10067	PCT-Tx6_D_then_T400	N	Kept components	PCT
Drug	D_then_T400_PCT	PCT	Cell_line.Tx6_D_then_T400	Plate.99	ZNF880	0.8	-0.0809213812086324	pearson	1	Ttest_pvalue	Coefficient_of_eigenassay	SVD_pCMs_only3CT	NoPrepr	SVD	2055	PCT-Tx6_D_then_T400	N	Kept components	PCT
Drug	D_then_T400_PCT	PCT	Cell_line.Tx6_D_then_T400	Plate.99	ZNF883	0.8	-0.10518342354906	pearson	1	Ttest_pvalue	Coefficient_of_eigenassay	SVD_pCMs_only3CT	NoPrepr	SVD	1038	PCT-Tx6_D_then_T400	N	Kept components	PCT
Drug	D_then_T400_PCT	PCT	Cell_line.Tx6_D_then_T400	Plate.99	ZNF888	0.8	0.0340373655834924	pearson	1	Ttest_pvalue	Coefficient_of_eigenassay	SVD_pCMs_only3CT	NoPrepr	SVD	7019	PCT-Tx6_D_then_T400	N	Kept components	PCT
Drug	D_then_T400_PCT	PCT	Cell_line.Tx6_D_then_T400	Plate.99	ZNF891	0.8	0.0422522323668154	pearson	1	Ttest_pvalue	Coefficient_of_eigenassay	SVD_pCMs_only3CT	NoPrepr	SVD	5735	PCT-Tx6_D_then_T400	N	Kept components	PCT
Drug	D_then_T400_PCT	PCT	Cell_line.Tx6_D_then_T400	Plate.99	ZNF90	0.8	0.0558722399266116	pearson	1	Ttest_pvalue	Coefficient_of_eigenassay	SVD_pCMs_only3CT	NoPrepr	SVD	3975	PCT-Tx6_D_then_T400	N	Kept components	PCT
Drug	D_then_T400_PCT	PCT	Cell_line.Tx6_D_then_T400	Plate.99	ZNF91	0.8	0.0980288224651275	pearson	1	Ttest_pvalue	Coefficient_of_eigenassay	SVD_pCMs_only3CT	NoPrepr	SVD	1286	PCT-Tx6_D_then_T400	N	Kept components	PCT
Drug	D_then_T400_PCT	PCT	Cell_line.Tx6_D_then_T400	Plate.99	ZNF92	0.8	0.121820299748751	pearson	1	Ttest_pvalue	Coefficient_of_eigenassay	SVD_pCMs_only3CT	NoPrepr	SVD	666	PCT-Tx6_D_then_T400	N	Kept components	PCT
Drug	D_then_T400_PCT	PCT	Cell_line.Tx6_D_then_T400	Plate.99	ZNF93	0.8	-0.0074866809361992	pearson	1	Ttest_pvalue	Coefficient_of_eigenassay	SVD_pCMs_only3CT	NoPrepr	SVD	12920	PCT-Tx6_D_then_T400	N	Kept components	PCT
Drug	D_then_T400_PCT	PCT	Cell_line.Tx6_D_then_T400	Plate.99	ZNFX1	0.8	0.0213333613077456	pearson	1	Ttest_pvalue	Coefficient_of_eigenassay	SVD_pCMs_only3CT	NoPrepr	SVD	9530	PCT-Tx6_D_then_T400	N	Kept components	PCT
Drug	D_then_T400_PCT	PCT	Cell_line.Tx6_D_then_T400	Plate.99	ZNHIT1	0.8	0.00520500052401808	pearson	1	Ttest_pvalue	Coefficient_of_eigenassay	SVD_pCMs_only3CT	NoPrepr	SVD	13574	PCT-Tx6_D_then_T400	N	Kept components	PCT
Drug	D_then_T400_PCT	PCT	Cell_line.Tx6_D_then_T400	Plate.99	ZNHIT2	0.8	-0.0462993537036062	pearson	1	Ttest_pvalue	Coefficient_of_eigenassay	SVD_pCMs_only3CT	NoPrepr	SVD	5148	PCT-Tx6_D_then_T400	N	Kept components	PCT
Drug	D_then_T400_PCT	PCT	Cell_line.Tx6_D_then_T400	Plate.99	ZNHIT6	0.8	-0.138395144796424	pearson	1	Ttest_pvalue	Coefficient_of_eigenassay	SVD_pCMs_only3CT	NoPrepr	SVD	457	PCT-Tx6_D_then_T400	N	Kept components	PCT
Drug	D_then_T400_PCT	PCT	Cell_line.Tx6_D_then_T400	Plate.99	ZNRD1	0.8	-0.010580816974029	pearson	1	Ttest_pvalue	Coefficient_of_eigenassay	SVD_pCMs_only3CT	NoPrepr	SVD	12058	PCT-Tx6_D_then_T400	N	Kept components	PCT
Drug	D_then_T400_PCT	PCT	Cell_line.Tx6_D_then_T400	Plate.99	ZNRF1	0.8	0.0162490516929504	pearson	1	Ttest_pvalue	Coefficient_of_eigenassay	SVD_pCMs_only3CT	NoPrepr	SVD	10658	PCT-Tx6_D_then_T400	N	Kept components	PCT
Drug	D_then_T400_PCT	PCT	Cell_line.Tx6_D_then_T400	Plate.99	ZNRF2	0.8	-0.0722684809992994	pearson	1	Ttest_pvalue	Coefficient_of_eigenassay	SVD_pCMs_only3CT	NoPrepr	SVD	2574	PCT-Tx6_D_then_T400	N	Kept components	PCT
Drug	D_then_T400_PCT	PCT	Cell_line.Tx6_D_then_T400	Plate.99	ZNRF3	0.8	0.0469520993326768	pearson	1	Ttest_pvalue	Coefficient_of_eigenassay	SVD_pCMs_only3CT	NoPrepr	SVD	5052	PCT-Tx6_D_then_T400	N	Kept components	PCT
Drug	D_then_T400_PCT	PCT	Cell_line.Tx6_D_then_T400	Plate.99	ZP3	0.8	0.0906867706634966	pearson	1	Ttest_pvalue	Coefficient_of_eigenassay	SVD_pCMs_only3CT	NoPrepr	SVD	1575	PCT-Tx6_D_then_T400	N	Kept components	PCT
Drug	D_then_T400_PCT	PCT	Cell_line.Tx6_D_then_T400	Plate.99	ZPR1	0.8	-0.0218652522417164	pearson	1	Ttest_pvalue	Coefficient_of_eigenassay	SVD_pCMs_only3CT	NoPrepr	SVD	9416	PCT-Tx6_D_then_T400	N	Kept components	PCT
Drug	D_then_T400_PCT	PCT	Cell_line.Tx6_D_then_T400	Plate.99	ZRANB1	0.8	0.0355350335317097	pearson	1	Ttest_pvalue	Coefficient_of_eigenassay	SVD_pCMs_only3CT	NoPrepr	SVD	6754	PCT-Tx6_D_then_T400	N	Kept components	PCT
Drug	D_then_T400_PCT	PCT	Cell_line.Tx6_D_then_T400	Plate.99	ZRANB2	0.8	-0.0567447767875638	pearson	1	Ttest_pvalue	Coefficient_of_eigenassay	SVD_pCMs_only3CT	NoPrepr	SVD	3886	PCT-Tx6_D_then_T400	N	Kept components	PCT
Drug	D_then_T400_PCT	PCT	Cell_line.Tx6_D_then_T400	Plate.99	ZRANB3	0.8	-0.045240287284412	pearson	1	Ttest_pvalue	Coefficient_of_eigenassay	SVD_pCMs_only3CT	NoPrepr	SVD	5298	PCT-Tx6_D_then_T400	N	Kept components	PCT
Drug	D_then_T400_PCT	PCT	Cell_line.Tx6_D_then_T400	Plate.99	ZRSR2	0.8	-0.0215078923484454	pearson	1	Ttest_pvalue	Coefficient_of_eigenassay	SVD_pCMs_only3CT	NoPrepr	SVD	9491	PCT-Tx6_D_then_T400	N	Kept components	PCT
Drug	D_then_T400_PCT	PCT	Cell_line.Tx6_D_then_T400	Plate.99	ZSCAN1	0.8	0.0108840913079491	pearson	1	Ttest_pvalue	Coefficient_of_eigenassay	SVD_pCMs_only3CT	NoPrepr	SVD	11993	PCT-Tx6_D_then_T400	N	Kept components	PCT
Drug	D_then_T400_PCT	PCT	Cell_line.Tx6_D_then_T400	Plate.99	ZSCAN12	0.8	0.0775472715732009	pearson	1	Ttest_pvalue	Coefficient_of_eigenassay	SVD_pCMs_only3CT	NoPrepr	SVD	2235	PCT-Tx6_D_then_T400	N	Kept components	PCT
Drug	D_then_T400_PCT	PCT	Cell_line.Tx6_D_then_T400	Plate.99	ZSCAN16	0.8	-0.0067410819123841	pearson	1	Ttest_pvalue	Coefficient_of_eigenassay	SVD_pCMs_only3CT	NoPrepr	SVD	13122	PCT-Tx6_D_then_T400	N	Kept components	PCT
Drug	D_then_T400_PCT	PCT	Cell_line.Tx6_D_then_T400	Plate.99	ZSCAN18	0.8	-5.37582563679053e-05	pearson	1	Ttest_pvalue	Coefficient_of_eigenassay	SVD_pCMs_only3CT	NoPrepr	SVD	15290	PCT-Tx6_D_then_T400	N	Kept components	PCT
Drug	D_then_T400_PCT	PCT	Cell_line.Tx6_D_then_T400	Plate.99	ZSCAN2	0.8	-0.0264230524568535	pearson	1	Ttest_pvalue	Coefficient_of_eigenassay	SVD_pCMs_only3CT	NoPrepr	SVD	8430	PCT-Tx6_D_then_T400	N	Kept components	PCT
Drug	D_then_T400_PCT	PCT	Cell_line.Tx6_D_then_T400	Plate.99	ZSCAN20	0.8	-0.00739874021113421	pearson	1	Ttest_pvalue	Coefficient_of_eigenassay	SVD_pCMs_only3CT	NoPrepr	SVD	12941	PCT-Tx6_D_then_T400	N	Kept components	PCT
Drug	D_then_T400_PCT	PCT	Cell_line.Tx6_D_then_T400	Plate.99	ZSCAN21	0.8	0.0386105445742833	pearson	1	Ttest_pvalue	Coefficient_of_eigenassay	SVD_pCMs_only3CT	NoPrepr	SVD	6262	PCT-Tx6_D_then_T400	N	Kept components	PCT
Drug	D_then_T400_PCT	PCT	Cell_line.Tx6_D_then_T400	Plate.99	ZSCAN22	0.8	0.114644392840883	pearson	1	Ttest_pvalue	Coefficient_of_eigenassay	SVD_pCMs_only3CT	NoPrepr	SVD	804	PCT-Tx6_D_then_T400	N	Kept components	PCT
Drug	D_then_T400_PCT	PCT	Cell_line.Tx6_D_then_T400	Plate.99	ZSCAN23	0.8	0.0220938609619205	pearson	1	Ttest_pvalue	Coefficient_of_eigenassay	SVD_pCMs_only3CT	NoPrepr	SVD	9359	PCT-Tx6_D_then_T400	N	Kept components	PCT
Drug	D_then_T400_PCT	PCT	Cell_line.Tx6_D_then_T400	Plate.99	ZSCAN25	0.8	-0.0129587788265136	pearson	1	Ttest_pvalue	Coefficient_of_eigenassay	SVD_pCMs_only3CT	NoPrepr	SVD	11475	PCT-Tx6_D_then_T400	N	Kept components	PCT
Drug	D_then_T400_PCT	PCT	Cell_line.Tx6_D_then_T400	Plate.99	ZSCAN26	0.8	0.00191427510798588	pearson	1	Ttest_pvalue	Coefficient_of_eigenassay	SVD_pCMs_only3CT	NoPrepr	SVD	14593	PCT-Tx6_D_then_T400	N	Kept components	PCT
Drug	D_then_T400_PCT	PCT	Cell_line.Tx6_D_then_T400	Plate.99	ZSCAN29	0.8	-0.0226338469963232	pearson	1	Ttest_pvalue	Coefficient_of_eigenassay	SVD_pCMs_only3CT	NoPrepr	SVD	9219	PCT-Tx6_D_then_T400	N	Kept components	PCT
Drug	D_then_T400_PCT	PCT	Cell_line.Tx6_D_then_T400	Plate.99	ZSCAN30	0.8	-0.059326662380467	pearson	1	Ttest_pvalue	Coefficient_of_eigenassay	SVD_pCMs_only3CT	NoPrepr	SVD	3647	PCT-Tx6_D_then_T400	N	Kept components	PCT
Drug	D_then_T400_PCT	PCT	Cell_line.Tx6_D_then_T400	Plate.99	ZSCAN31	0.8	0.0413809174652165	pearson	1	Ttest_pvalue	Coefficient_of_eigenassay	SVD_pCMs_only3CT	NoPrepr	SVD	5854	PCT-Tx6_D_then_T400	N	Kept components	PCT
Drug	D_then_T400_PCT	PCT	Cell_line.Tx6_D_then_T400	Plate.99	ZSCAN32	0.8	0.0238733242074879	pearson	1	Ttest_pvalue	Coefficient_of_eigenassay	SVD_pCMs_only3CT	NoPrepr	SVD	8961	PCT-Tx6_D_then_T400	N	Kept components	PCT
Drug	D_then_T400_PCT	PCT	Cell_line.Tx6_D_then_T400	Plate.99	ZSCAN5A	0.8	0.0264648673811198	pearson	1	Ttest_pvalue	Coefficient_of_eigenassay	SVD_pCMs_only3CT	NoPrepr	SVD	8422	PCT-Tx6_D_then_T400	N	Kept components	PCT
Drug	D_then_T400_PCT	PCT	Cell_line.Tx6_D_then_T400	Plate.99	ZSCAN9	0.8	-0.0058625648282151	pearson	1	Ttest_pvalue	Coefficient_of_eigenassay	SVD_pCMs_only3CT	NoPrepr	SVD	13373	PCT-Tx6_D_then_T400	N	Kept components	PCT
Drug	D_then_T400_PCT	PCT	Cell_line.Tx6_D_then_T400	Plate.99	ZSWIM1	0.8	0.0708117505338359	pearson	1	Ttest_pvalue	Coefficient_of_eigenassay	SVD_pCMs_only3CT	NoPrepr	SVD	2679	PCT-Tx6_D_then_T400	N	Kept components	PCT
Drug	D_then_T400_PCT	PCT	Cell_line.Tx6_D_then_T400	Plate.99	ZSWIM3	0.8	0.0249191718694273	pearson	1	Ttest_pvalue	Coefficient_of_eigenassay	SVD_pCMs_only3CT	NoPrepr	SVD	8741	PCT-Tx6_D_then_T400	N	Kept components	PCT
Drug	D_then_T400_PCT	PCT	Cell_line.Tx6_D_then_T400	Plate.99	ZSWIM4	0.8	0.134426774360436	pearson	1	Ttest_pvalue	Coefficient_of_eigenassay	SVD_pCMs_only3CT	NoPrepr	SVD	509	PCT-Tx6_D_then_T400	N	Kept components	PCT
Drug	D_then_T400_PCT	PCT	Cell_line.Tx6_D_then_T400	Plate.99	ZSWIM5	0.8	0.00656335642807347	pearson	1	Ttest_pvalue	Coefficient_of_eigenassay	SVD_pCMs_only3CT	NoPrepr	SVD	13158	PCT-Tx6_D_then_T400	N	Kept components	PCT
Drug	D_then_T400_PCT	PCT	Cell_line.Tx6_D_then_T400	Plate.99	ZSWIM6	0.8	-0.0382918165328577	pearson	1	Ttest_pvalue	Coefficient_of_eigenassay	SVD_pCMs_only3CT	NoPrepr	SVD	6308	PCT-Tx6_D_then_T400	N	Kept components	PCT
Drug	D_then_T400_PCT	PCT	Cell_line.Tx6_D_then_T400	Plate.99	ZSWIM7	0.8	-0.0331413915678999	pearson	1	Ttest_pvalue	Coefficient_of_eigenassay	SVD_pCMs_only3CT	NoPrepr	SVD	7176	PCT-Tx6_D_then_T400	N	Kept components	PCT
Drug	D_then_T400_PCT	PCT	Cell_line.Tx6_D_then_T400	Plate.99	ZSWIM8	0.8	0.0541545148315038	pearson	1	Ttest_pvalue	Coefficient_of_eigenassay	SVD_pCMs_only3CT	NoPrepr	SVD	4171	PCT-Tx6_D_then_T400	N	Kept components	PCT
Drug	D_then_T400_PCT	PCT	Cell_line.Tx6_D_then_T400	Plate.99	ZSWIM9	0.8	-0.108745833920179	pearson	1	Ttest_pvalue	Coefficient_of_eigenassay	SVD_pCMs_only3CT	NoPrepr	SVD	942	PCT-Tx6_D_then_T400	N	Kept components	PCT
Drug	D_then_T400_PCT	PCT	Cell_line.Tx6_D_then_T400	Plate.99	ZUP1	0.8	-0.122592773371312	pearson	1	Ttest_pvalue	Coefficient_of_eigenassay	SVD_pCMs_only3CT	NoPrepr	SVD	651	PCT-Tx6_D_then_T400	N	Kept components	PCT
Drug	D_then_T400_PCT	PCT	Cell_line.Tx6_D_then_T400	Plate.99	ZW10	0.8	0.0636074125290489	pearson	1	Ttest_pvalue	Coefficient_of_eigenassay	SVD_pCMs_only3CT	NoPrepr	SVD	3262	PCT-Tx6_D_then_T400	N	Kept components	PCT
Drug	D_then_T400_PCT	PCT	Cell_line.Tx6_D_then_T400	Plate.99	ZWILCH	0.8	0.00936669950289134	pearson	1	Ttest_pvalue	Coefficient_of_eigenassay	SVD_pCMs_only3CT	NoPrepr	SVD	12397	PCT-Tx6_D_then_T400	N	Kept components	PCT
Drug	D_then_T400_PCT	PCT	Cell_line.Tx6_D_then_T400	Plate.99	ZWINT	0.8	0.182006250606532	pearson	1	Ttest_pvalue	Coefficient_of_eigenassay	SVD_pCMs_only3CT	NoPrepr	SVD	167	PCT-Tx6_D_then_T400	N	Kept components	PCT
Drug	D_then_T400_PCT	PCT	Cell_line.Tx6_D_then_T400	Plate.99	ZXDA	0.8	-0.016755796476925	pearson	1	Ttest_pvalue	Coefficient_of_eigenassay	SVD_pCMs_only3CT	NoPrepr	SVD	10542	PCT-Tx6_D_then_T400	N	Kept components	PCT
Drug	D_then_T400_PCT	PCT	Cell_line.Tx6_D_then_T400	Plate.99	ZXDB	0.8	-0.0384708513717635	pearson	1	Ttest_pvalue	Coefficient_of_eigenassay	SVD_pCMs_only3CT	NoPrepr	SVD	6286	PCT-Tx6_D_then_T400	N	Kept components	PCT
Drug	D_then_T400_PCT	PCT	Cell_line.Tx6_D_then_T400	Plate.99	ZXDC	0.8	-0.0104374479824776	pearson	1	Ttest_pvalue	Coefficient_of_eigenassay	SVD_pCMs_only3CT	NoPrepr	SVD	12100	PCT-Tx6_D_then_T400	N	Kept components	PCT
Drug	D_then_T400_PCT	PCT	Cell_line.Tx6_D_then_T400	Plate.99	ZYG11B	0.8	0.00389361124521925	pearson	1	Ttest_pvalue	Coefficient_of_eigenassay	SVD_pCMs_only3CT	NoPrepr	SVD	13954	PCT-Tx6_D_then_T400	N	Kept components	PCT
Drug	D_then_T400_PCT	PCT	Cell_line.Tx6_D_then_T400	Plate.99	ZYX	0.8	-0.00285301948819205	pearson	1	Ttest_pvalue	Coefficient_of_eigenassay	SVD_pCMs_only3CT	NoPrepr	SVD	14280	PCT-Tx6_D_then_T400	N	Kept components	PCT
Drug	D_then_T400_PCT	PCT	Cell_line.Tx6_D_then_T400	Plate.99	ZZEF1	0.8	-0.000814384479463504	pearson	1	Ttest_pvalue	Coefficient_of_eigenassay	SVD_pCMs_only3CT	NoPrepr	SVD	14951	PCT-Tx6_D_then_T400	N	Kept components	PCT
Drug	D_then_T400_PCT	PCT	Cell_line.Tx6_D_then_T400	Plate.99	ZZZ3	0.8	-0.0104766024484167	pearson	1	Ttest_pvalue	Coefficient_of_eigenassay	SVD_pCMs_only3CT	NoPrepr	SVD	12092	PCT-Tx6_D_then_T400	N	Kept components	PCT
Drug	D_then_T200_PCT	PCT	Cell_line.Tx9_D_then_T200	Plate.99	A1BG	0.8	-0.164876918486279	pearson	1	Ttest_pvalue	Coefficient_of_eigenassay	SVD_pCMs_only3CT	NoPrepr	SVD	3171	PCT-Tx9_D_then_T200	O	Kept components	PCT
Drug	D_then_T200_PCT	PCT	Cell_line.Tx9_D_then_T200	Plate.99	A2M	0.8	0.157230716492071	pearson	1	Ttest_pvalue	Coefficient_of_eigenassay	SVD_pCMs_only3CT	NoPrepr	SVD	3427	PCT-Tx9_D_then_T200	O	Kept components	PCT
Drug	D_then_T200_PCT	PCT	Cell_line.Tx9_D_then_T200	Plate.99	A2ML1	0.8	0.00570314117194995	pearson	1	Ttest_pvalue	Coefficient_of_eigenassay	SVD_pCMs_only3CT	NoPrepr	SVD	14337	PCT-Tx9_D_then_T200	O	Kept components	PCT
Drug	D_then_T200_PCT	PCT	Cell_line.Tx9_D_then_T200	Plate.99	A4GALT	0.8	0.325379722702306	pearson	1	Ttest_pvalue	Coefficient_of_eigenassay	SVD_pCMs_only3CT	NoPrepr	SVD	676	PCT-Tx9_D_then_T200	O	Kept components	PCT
Drug	D_then_T200_PCT	PCT	Cell_line.Tx9_D_then_T200	Plate.99	AAAS	0.8	0.187333047517248	pearson	1	Ttest_pvalue	Coefficient_of_eigenassay	SVD_pCMs_only3CT	NoPrepr	SVD	2566	PCT-Tx9_D_then_T200	O	Kept components	PCT
Drug	D_then_T200_PCT	PCT	Cell_line.Tx9_D_then_T200	Plate.99	AACS	0.8	-0.0135006627118576	pearson	1	Ttest_pvalue	Coefficient_of_eigenassay	SVD_pCMs_only3CT	NoPrepr	SVD	13311	PCT-Tx9_D_then_T200	O	Kept components	PCT
Drug	D_then_T200_PCT	PCT	Cell_line.Tx9_D_then_T200	Plate.99	AADAT	0.8	0.173565141477036	pearson	1	Ttest_pvalue	Coefficient_of_eigenassay	SVD_pCMs_only3CT	NoPrepr	SVD	2891	PCT-Tx9_D_then_T200	O	Kept components	PCT
Drug	D_then_T200_PCT	PCT	Cell_line.Tx9_D_then_T200	Plate.99	AAED1	0.8	-0.121456492651256	pearson	1	Ttest_pvalue	Coefficient_of_eigenassay	SVD_pCMs_only3CT	NoPrepr	SVD	4932	PCT-Tx9_D_then_T200	O	Kept components	PCT
Drug	D_then_T200_PCT	PCT	Cell_line.Tx9_D_then_T200	Plate.99	AAGAB	0.8	0.148258868691501	pearson	1	Ttest_pvalue	Coefficient_of_eigenassay	SVD_pCMs_only3CT	NoPrepr	SVD	3769	PCT-Tx9_D_then_T200	O	Kept components	PCT
Drug	D_then_T200_PCT	PCT	Cell_line.Tx9_D_then_T200	Plate.99	AAK1	0.8	0.171191157226385	pearson	1	Ttest_pvalue	Coefficient_of_eigenassay	SVD_pCMs_only3CT	NoPrepr	SVD	2960	PCT-Tx9_D_then_T200	O	Kept components	PCT
Drug	D_then_T200_PCT	PCT	Cell_line.Tx9_D_then_T200	Plate.99	AAMDC	0.8	0.0927873425265968	pearson	1	Ttest_pvalue	Coefficient_of_eigenassay	SVD_pCMs_only3CT	NoPrepr	SVD	6510	PCT-Tx9_D_then_T200	O	Kept components	PCT
Drug	D_then_T200_PCT	PCT	Cell_line.Tx9_D_then_T200	Plate.99	AAMP	0.8	0.0906276439206548	pearson	1	Ttest_pvalue	Coefficient_of_eigenassay	SVD_pCMs_only3CT	NoPrepr	SVD	6631	PCT-Tx9_D_then_T200	O	Kept components	PCT
Drug	D_then_T200_PCT	PCT	Cell_line.Tx9_D_then_T200	Plate.99	AAR2	0.8	0.0890175387450521	pearson	1	Ttest_pvalue	Coefficient_of_eigenassay	SVD_pCMs_only3CT	NoPrepr	SVD	6740	PCT-Tx9_D_then_T200	O	Kept components	PCT
Drug	D_then_T200_PCT	PCT	Cell_line.Tx9_D_then_T200	Plate.99	AARD	0.8	-0.175714364926293	pearson	1	Ttest_pvalue	Coefficient_of_eigenassay	SVD_pCMs_only3CT	NoPrepr	SVD	2841	PCT-Tx9_D_then_T200	O	Kept components	PCT
Drug	D_then_T200_PCT	PCT	Cell_line.Tx9_D_then_T200	Plate.99	AARS	0.8	-0.115342810760863	pearson	1	Ttest_pvalue	Coefficient_of_eigenassay	SVD_pCMs_only3CT	NoPrepr	SVD	5240	PCT-Tx9_D_then_T200	O	Kept components	PCT
Drug	D_then_T200_PCT	PCT	Cell_line.Tx9_D_then_T200	Plate.99	AARS2	0.8	0.0589800325641605	pearson	1	Ttest_pvalue	Coefficient_of_eigenassay	SVD_pCMs_only3CT	NoPrepr	SVD	8871	PCT-Tx9_D_then_T200	O	Kept components	PCT
Drug	D_then_T200_PCT	PCT	Cell_line.Tx9_D_then_T200	Plate.99	AASDH	0.8	0.302221874649398	pearson	1	Ttest_pvalue	Coefficient_of_eigenassay	SVD_pCMs_only3CT	NoPrepr	SVD	834	PCT-Tx9_D_then_T200	O	Kept components	PCT
Drug	D_then_T200_PCT	PCT	Cell_line.Tx9_D_then_T200	Plate.99	AASDHPPT	0.8	0.0119502960375166	pearson	1	Ttest_pvalue	Coefficient_of_eigenassay	SVD_pCMs_only3CT	NoPrepr	SVD	13502	PCT-Tx9_D_then_T200	O	Kept components	PCT
Drug	D_then_T200_PCT	PCT	Cell_line.Tx9_D_then_T200	Plate.99	AASS	0.8	0.654850581495352	pearson	1	Ttest_pvalue	Coefficient_of_eigenassay	SVD_pCMs_only3CT	NoPrepr	SVD	62	PCT-Tx9_D_then_T200	O	Kept components	PCT
Drug	D_then_T200_PCT	PCT	Cell_line.Tx9_D_then_T200	Plate.99	AATK	0.8	0.0653814841501946	pearson	1	Ttest_pvalue	Coefficient_of_eigenassay	SVD_pCMs_only3CT	NoPrepr	SVD	8361	PCT-Tx9_D_then_T200	O	Kept components	PCT
Drug	D_then_T200_PCT	PCT	Cell_line.Tx9_D_then_T200	Plate.99	ABAT	0.8	0.274527925553176	pearson	1	Ttest_pvalue	Coefficient_of_eigenassay	SVD_pCMs_only3CT	NoPrepr	SVD	1094	PCT-Tx9_D_then_T200	O	Kept components	PCT
Drug	D_then_T200_PCT	PCT	Cell_line.Tx9_D_then_T200	Plate.99	ABCA1	0.8	0.0854263442231854	pearson	1	Ttest_pvalue	Coefficient_of_eigenassay	SVD_pCMs_only3CT	NoPrepr	SVD	6975	PCT-Tx9_D_then_T200	O	Kept components	PCT
Drug	D_then_T200_PCT	PCT	Cell_line.Tx9_D_then_T200	Plate.99	ABCA10	0.8	-0.016910748832323	pearson	1	Ttest_pvalue	Coefficient_of_eigenassay	SVD_pCMs_only3CT	NoPrepr	SVD	12890	PCT-Tx9_D_then_T200	O	Kept components	PCT
Drug	D_then_T200_PCT	PCT	Cell_line.Tx9_D_then_T200	Plate.99	ABCA12	0.8	-0.117639544711178	pearson	1	Ttest_pvalue	Coefficient_of_eigenassay	SVD_pCMs_only3CT	NoPrepr	SVD	5123	PCT-Tx9_D_then_T200	O	Kept components	PCT
Drug	D_then_T200_PCT	PCT	Cell_line.Tx9_D_then_T200	Plate.99	ABCA13	0.8	0.0418950035125212	pearson	1	Ttest_pvalue	Coefficient_of_eigenassay	SVD_pCMs_only3CT	NoPrepr	SVD	10358	PCT-Tx9_D_then_T200	O	Kept components	PCT
Drug	D_then_T200_PCT	PCT	Cell_line.Tx9_D_then_T200	Plate.99	ABCA2	0.8	0.069823740491848	pearson	1	Ttest_pvalue	Coefficient_of_eigenassay	SVD_pCMs_only3CT	NoPrepr	SVD	8002	PCT-Tx9_D_then_T200	O	Kept components	PCT
Drug	D_then_T200_PCT	PCT	Cell_line.Tx9_D_then_T200	Plate.99	ABCA3	0.8	-0.0087143281349316	pearson	1	Ttest_pvalue	Coefficient_of_eigenassay	SVD_pCMs_only3CT	NoPrepr	SVD	13927	PCT-Tx9_D_then_T200	O	Kept components	PCT
Drug	D_then_T200_PCT	PCT	Cell_line.Tx9_D_then_T200	Plate.99	ABCA4	0.8	-0.0188788484509648	pearson	1	Ttest_pvalue	Coefficient_of_eigenassay	SVD_pCMs_only3CT	NoPrepr	SVD	12647	PCT-Tx9_D_then_T200	O	Kept components	PCT
Drug	D_then_T200_PCT	PCT	Cell_line.Tx9_D_then_T200	Plate.99	ABCA5	0.8	0.160669984159598	pearson	1	Ttest_pvalue	Coefficient_of_eigenassay	SVD_pCMs_only3CT	NoPrepr	SVD	3309	PCT-Tx9_D_then_T200	O	Kept components	PCT
Drug	D_then_T200_PCT	PCT	Cell_line.Tx9_D_then_T200	Plate.99	ABCA6	0.8	-0.0160883532440355	pearson	1	Ttest_pvalue	Coefficient_of_eigenassay	SVD_pCMs_only3CT	NoPrepr	SVD	12988	PCT-Tx9_D_then_T200	O	Kept components	PCT
Drug	D_then_T200_PCT	PCT	Cell_line.Tx9_D_then_T200	Plate.99	ABCA7	0.8	0.0458453256173794	pearson	1	Ttest_pvalue	Coefficient_of_eigenassay	SVD_pCMs_only3CT	NoPrepr	SVD	10038	PCT-Tx9_D_then_T200	O	Kept components	PCT
Drug	D_then_T200_PCT	PCT	Cell_line.Tx9_D_then_T200	Plate.99	ABCA8	0.8	0.0013028178071526	pearson	1	Ttest_pvalue	Coefficient_of_eigenassay	SVD_pCMs_only3CT	NoPrepr	SVD	15037	PCT-Tx9_D_then_T200	O	Kept components	PCT
Drug	D_then_T200_PCT	PCT	Cell_line.Tx9_D_then_T200	Plate.99	ABCA9	0.8	-0.107575910582899	pearson	1	Ttest_pvalue	Coefficient_of_eigenassay	SVD_pCMs_only3CT	NoPrepr	SVD	5658	PCT-Tx9_D_then_T200	O	Kept components	PCT
Drug	D_then_T200_PCT	PCT	Cell_line.Tx9_D_then_T200	Plate.99	ABCB1	0.8	-0.112051493710584	pearson	1	Ttest_pvalue	Coefficient_of_eigenassay	SVD_pCMs_only3CT	NoPrepr	SVD	5420	PCT-Tx9_D_then_T200	O	Kept components	PCT
Drug	D_then_T200_PCT	PCT	Cell_line.Tx9_D_then_T200	Plate.99	ABCB10	0.8	-0.131992488089819	pearson	1	Ttest_pvalue	Coefficient_of_eigenassay	SVD_pCMs_only3CT	NoPrepr	SVD	4452	PCT-Tx9_D_then_T200	O	Kept components	PCT
Drug	D_then_T200_PCT	PCT	Cell_line.Tx9_D_then_T200	Plate.99	ABCB4	0.8	0.178957336008573	pearson	1	Ttest_pvalue	Coefficient_of_eigenassay	SVD_pCMs_only3CT	NoPrepr	SVD	2752	PCT-Tx9_D_then_T200	O	Kept components	PCT
Drug	D_then_T200_PCT	PCT	Cell_line.Tx9_D_then_T200	Plate.99	ABCB6	0.8	0.0869722564664828	pearson	1	Ttest_pvalue	Coefficient_of_eigenassay	SVD_pCMs_only3CT	NoPrepr	SVD	6872	PCT-Tx9_D_then_T200	O	Kept components	PCT
Drug	D_then_T200_PCT	PCT	Cell_line.Tx9_D_then_T200	Plate.99	ABCB7	0.8	0.0898998098161879	pearson	1	Ttest_pvalue	Coefficient_of_eigenassay	SVD_pCMs_only3CT	NoPrepr	SVD	6682	PCT-Tx9_D_then_T200	O	Kept components	PCT
Drug	D_then_T200_PCT	PCT	Cell_line.Tx9_D_then_T200	Plate.99	ABCB8	0.8	0.0781602463876004	pearson	1	Ttest_pvalue	Coefficient_of_eigenassay	SVD_pCMs_only3CT	NoPrepr	SVD	7409	PCT-Tx9_D_then_T200	O	Kept components	PCT
Drug	D_then_T200_PCT	PCT	Cell_line.Tx9_D_then_T200	Plate.99	ABCB9	0.8	0.0271223626192971	pearson	1	Ttest_pvalue	Coefficient_of_eigenassay	SVD_pCMs_only3CT	NoPrepr	SVD	11747	PCT-Tx9_D_then_T200	O	Kept components	PCT
Drug	D_then_T200_PCT	PCT	Cell_line.Tx9_D_then_T200	Plate.99	ABCC1	0.8	0.0298278891378528	pearson	1	Ttest_pvalue	Coefficient_of_eigenassay	SVD_pCMs_only3CT	NoPrepr	SVD	11489	PCT-Tx9_D_then_T200	O	Kept components	PCT
Drug	D_then_T200_PCT	PCT	Cell_line.Tx9_D_then_T200	Plate.99	ABCC10	0.8	0.0144275214310917	pearson	1	Ttest_pvalue	Coefficient_of_eigenassay	SVD_pCMs_only3CT	NoPrepr	SVD	13205	PCT-Tx9_D_then_T200	O	Kept components	PCT
Drug	D_then_T200_PCT	PCT	Cell_line.Tx9_D_then_T200	Plate.99	ABCC11	0.8	0.0994183751539224	pearson	1	Ttest_pvalue	Coefficient_of_eigenassay	SVD_pCMs_only3CT	NoPrepr	SVD	6102	PCT-Tx9_D_then_T200	O	Kept components	PCT
Drug	D_then_T200_PCT	PCT	Cell_line.Tx9_D_then_T200	Plate.99	ABCC2	0.8	0.0142360178285654	pearson	1	Ttest_pvalue	Coefficient_of_eigenassay	SVD_pCMs_only3CT	NoPrepr	SVD	13229	PCT-Tx9_D_then_T200	O	Kept components	PCT
Drug	D_then_T200_PCT	PCT	Cell_line.Tx9_D_then_T200	Plate.99	ABCC3	0.8	0.0820391077909941	pearson	1	Ttest_pvalue	Coefficient_of_eigenassay	SVD_pCMs_only3CT	NoPrepr	SVD	7164	PCT-Tx9_D_then_T200	O	Kept components	PCT
Drug	D_then_T200_PCT	PCT	Cell_line.Tx9_D_then_T200	Plate.99	ABCC4	0.8	-0.265498622083739	pearson	1	Ttest_pvalue	Coefficient_of_eigenassay	SVD_pCMs_only3CT	NoPrepr	SVD	1195	PCT-Tx9_D_then_T200	O	Kept components	PCT
Drug	D_then_T200_PCT	PCT	Cell_line.Tx9_D_then_T200	Plate.99	ABCC5	0.8	0.0779922865746528	pearson	1	Ttest_pvalue	Coefficient_of_eigenassay	SVD_pCMs_only3CT	NoPrepr	SVD	7425	PCT-Tx9_D_then_T200	O	Kept components	PCT
Drug	D_then_T200_PCT	PCT	Cell_line.Tx9_D_then_T200	Plate.99	ABCC6	0.8	0.0506759644316133	pearson	1	Ttest_pvalue	Coefficient_of_eigenassay	SVD_pCMs_only3CT	NoPrepr	SVD	9588	PCT-Tx9_D_then_T200	O	Kept components	PCT
Drug	D_then_T200_PCT	PCT	Cell_line.Tx9_D_then_T200	Plate.99	ABCC8	0.8	0.00940547991414074	pearson	1	Ttest_pvalue	Coefficient_of_eigenassay	SVD_pCMs_only3CT	NoPrepr	SVD	13831	PCT-Tx9_D_then_T200	O	Kept components	PCT
Drug	D_then_T200_PCT	PCT	Cell_line.Tx9_D_then_T200	Plate.99	ABCC9	0.8	0.158554274650405	pearson	1	Ttest_pvalue	Coefficient_of_eigenassay	SVD_pCMs_only3CT	NoPrepr	SVD	3382	PCT-Tx9_D_then_T200	O	Kept components	PCT
Drug	D_then_T200_PCT	PCT	Cell_line.Tx9_D_then_T200	Plate.99	ABCD1	0.8	-0.0294627142305754	pearson	1	Ttest_pvalue	Coefficient_of_eigenassay	SVD_pCMs_only3CT	NoPrepr	SVD	11523	PCT-Tx9_D_then_T200	O	Kept components	PCT
Drug	D_then_T200_PCT	PCT	Cell_line.Tx9_D_then_T200	Plate.99	ABCD2	0.8	0.000126831576203501	pearson	1	Ttest_pvalue	Coefficient_of_eigenassay	SVD_pCMs_only3CT	NoPrepr	SVD	15273	PCT-Tx9_D_then_T200	O	Kept components	PCT
Drug	D_then_T200_PCT	PCT	Cell_line.Tx9_D_then_T200	Plate.99	ABCD3	0.8	0.0118096118251348	pearson	1	Ttest_pvalue	Coefficient_of_eigenassay	SVD_pCMs_only3CT	NoPrepr	SVD	13523	PCT-Tx9_D_then_T200	O	Kept components	PCT
Drug	D_then_T200_PCT	PCT	Cell_line.Tx9_D_then_T200	Plate.99	ABCD4	0.8	0.205507305544752	pearson	1	Ttest_pvalue	Coefficient_of_eigenassay	SVD_pCMs_only3CT	NoPrepr	SVD	2125	PCT-Tx9_D_then_T200	O	Kept components	PCT
Drug	D_then_T200_PCT	PCT	Cell_line.Tx9_D_then_T200	Plate.99	ABCE1	0.8	-0.0296643108889972	pearson	1	Ttest_pvalue	Coefficient_of_eigenassay	SVD_pCMs_only3CT	NoPrepr	SVD	11506	PCT-Tx9_D_then_T200	O	Kept components	PCT
Drug	D_then_T200_PCT	PCT	Cell_line.Tx9_D_then_T200	Plate.99	ABCF2	0.8	0.000880839930131833	pearson	1	Ttest_pvalue	Coefficient_of_eigenassay	SVD_pCMs_only3CT	NoPrepr	SVD	15121	PCT-Tx9_D_then_T200	O	Kept components	PCT
Drug	D_then_T200_PCT	PCT	Cell_line.Tx9_D_then_T200	Plate.99	ABCF3	0.8	0.0990007454339553	pearson	1	Ttest_pvalue	Coefficient_of_eigenassay	SVD_pCMs_only3CT	NoPrepr	SVD	6123	PCT-Tx9_D_then_T200	O	Kept components	PCT
Drug	D_then_T200_PCT	PCT	Cell_line.Tx9_D_then_T200	Plate.99	ABCG1	0.8	0.1590274028164	pearson	1	Ttest_pvalue	Coefficient_of_eigenassay	SVD_pCMs_only3CT	NoPrepr	SVD	3359	PCT-Tx9_D_then_T200	O	Kept components	PCT
Drug	D_then_T200_PCT	PCT	Cell_line.Tx9_D_then_T200	Plate.99	ABCG2	0.8	-0.0156622270905715	pearson	1	Ttest_pvalue	Coefficient_of_eigenassay	SVD_pCMs_only3CT	NoPrepr	SVD	13042	PCT-Tx9_D_then_T200	O	Kept components	PCT
Drug	D_then_T200_PCT	PCT	Cell_line.Tx9_D_then_T200	Plate.99	ABCG4	0.8	0.0568975446345216	pearson	1	Ttest_pvalue	Coefficient_of_eigenassay	SVD_pCMs_only3CT	NoPrepr	SVD	9044	PCT-Tx9_D_then_T200	O	Kept components	PCT
Drug	D_then_T200_PCT	PCT	Cell_line.Tx9_D_then_T200	Plate.99	ABCG5	0.8	-0.0232986064980147	pearson	1	Ttest_pvalue	Coefficient_of_eigenassay	SVD_pCMs_only3CT	NoPrepr	SVD	12150	PCT-Tx9_D_then_T200	O	Kept components	PCT
Drug	D_then_T200_PCT	PCT	Cell_line.Tx9_D_then_T200	Plate.99	ABHD1	0.8	-0.0391144811522363	pearson	1	Ttest_pvalue	Coefficient_of_eigenassay	SVD_pCMs_only3CT	NoPrepr	SVD	10610	PCT-Tx9_D_then_T200	O	Kept components	PCT
Drug	D_then_T200_PCT	PCT	Cell_line.Tx9_D_then_T200	Plate.99	ABHD10	0.8	0.171403031951208	pearson	1	Ttest_pvalue	Coefficient_of_eigenassay	SVD_pCMs_only3CT	NoPrepr	SVD	2950	PCT-Tx9_D_then_T200	O	Kept components	PCT
Drug	D_then_T200_PCT	PCT	Cell_line.Tx9_D_then_T200	Plate.99	ABHD11	0.8	0.265491263563402	pearson	1	Ttest_pvalue	Coefficient_of_eigenassay	SVD_pCMs_only3CT	NoPrepr	SVD	1196	PCT-Tx9_D_then_T200	O	Kept components	PCT
Drug	D_then_T200_PCT	PCT	Cell_line.Tx9_D_then_T200	Plate.99	ABHD12	0.8	0.256712798244147	pearson	1	Ttest_pvalue	Coefficient_of_eigenassay	SVD_pCMs_only3CT	NoPrepr	SVD	1310	PCT-Tx9_D_then_T200	O	Kept components	PCT
Drug	D_then_T200_PCT	PCT	Cell_line.Tx9_D_then_T200	Plate.99	ABHD12B	0.8	0.00273680376985593	pearson	1	Ttest_pvalue	Coefficient_of_eigenassay	SVD_pCMs_only3CT	NoPrepr	SVD	14782	PCT-Tx9_D_then_T200	O	Kept components	PCT
Drug	D_then_T200_PCT	PCT	Cell_line.Tx9_D_then_T200	Plate.99	ABHD13	0.8	-0.0559916274388732	pearson	1	Ttest_pvalue	Coefficient_of_eigenassay	SVD_pCMs_only3CT	NoPrepr	SVD	9114	PCT-Tx9_D_then_T200	O	Kept components	PCT
Drug	D_then_T200_PCT	PCT	Cell_line.Tx9_D_then_T200	Plate.99	ABHD14A	0.8	0.161941188008916	pearson	1	Ttest_pvalue	Coefficient_of_eigenassay	SVD_pCMs_only3CT	NoPrepr	SVD	3275	PCT-Tx9_D_then_T200	O	Kept components	PCT
Drug	D_then_T200_PCT	PCT	Cell_line.Tx9_D_then_T200	Plate.99	ABHD14B	0.8	0.131189509182381	pearson	1	Ttest_pvalue	Coefficient_of_eigenassay	SVD_pCMs_only3CT	NoPrepr	SVD	4487	PCT-Tx9_D_then_T200	O	Kept components	PCT
Drug	D_then_T200_PCT	PCT	Cell_line.Tx9_D_then_T200	Plate.99	ABHD15	0.8	-0.0494392836088536	pearson	1	Ttest_pvalue	Coefficient_of_eigenassay	SVD_pCMs_only3CT	NoPrepr	SVD	9718	PCT-Tx9_D_then_T200	O	Kept components	PCT
Drug	D_then_T200_PCT	PCT	Cell_line.Tx9_D_then_T200	Plate.99	ABHD16B	0.8	0.119742777100972	pearson	1	Ttest_pvalue	Coefficient_of_eigenassay	SVD_pCMs_only3CT	NoPrepr	SVD	5010	PCT-Tx9_D_then_T200	O	Kept components	PCT
Drug	D_then_T200_PCT	PCT	Cell_line.Tx9_D_then_T200	Plate.99	ABHD17A	0.8	0.250442210725406	pearson	1	Ttest_pvalue	Coefficient_of_eigenassay	SVD_pCMs_only3CT	NoPrepr	SVD	1385	PCT-Tx9_D_then_T200	O	Kept components	PCT
Drug	D_then_T200_PCT	PCT	Cell_line.Tx9_D_then_T200	Plate.99	ABHD17B	0.8	0.299641030427419	pearson	1	Ttest_pvalue	Coefficient_of_eigenassay	SVD_pCMs_only3CT	NoPrepr	SVD	858	PCT-Tx9_D_then_T200	O	Kept components	PCT
Drug	D_then_T200_PCT	PCT	Cell_line.Tx9_D_then_T200	Plate.99	ABHD17C	0.8	-0.0691409032235306	pearson	1	Ttest_pvalue	Coefficient_of_eigenassay	SVD_pCMs_only3CT	NoPrepr	SVD	8051	PCT-Tx9_D_then_T200	O	Kept components	PCT
Drug	D_then_T200_PCT	PCT	Cell_line.Tx9_D_then_T200	Plate.99	ABHD18	0.8	0.107420713948533	pearson	1	Ttest_pvalue	Coefficient_of_eigenassay	SVD_pCMs_only3CT	NoPrepr	SVD	5666	PCT-Tx9_D_then_T200	O	Kept components	PCT
Drug	D_then_T200_PCT	PCT	Cell_line.Tx9_D_then_T200	Plate.99	ABHD2	0.8	0.0160103538475227	pearson	1	Ttest_pvalue	Coefficient_of_eigenassay	SVD_pCMs_only3CT	NoPrepr	SVD	12997	PCT-Tx9_D_then_T200	O	Kept components	PCT
Drug	D_then_T200_PCT	PCT	Cell_line.Tx9_D_then_T200	Plate.99	ABHD3	0.8	0.0563611135356008	pearson	1	Ttest_pvalue	Coefficient_of_eigenassay	SVD_pCMs_only3CT	NoPrepr	SVD	9089	PCT-Tx9_D_then_T200	O	Kept components	PCT
Drug	D_then_T200_PCT	PCT	Cell_line.Tx9_D_then_T200	Plate.99	ABHD4	0.8	0.0334034887277382	pearson	1	Ttest_pvalue	Coefficient_of_eigenassay	SVD_pCMs_only3CT	NoPrepr	SVD	11128	PCT-Tx9_D_then_T200	O	Kept components	PCT
Drug	D_then_T200_PCT	PCT	Cell_line.Tx9_D_then_T200	Plate.99	ABHD5	0.8	-0.247871997701795	pearson	1	Ttest_pvalue	Coefficient_of_eigenassay	SVD_pCMs_only3CT	NoPrepr	SVD	1417	PCT-Tx9_D_then_T200	O	Kept components	PCT
Drug	D_then_T200_PCT	PCT	Cell_line.Tx9_D_then_T200	Plate.99	ABHD6	0.8	0.23111351620567	pearson	1	Ttest_pvalue	Coefficient_of_eigenassay	SVD_pCMs_only3CT	NoPrepr	SVD	1656	PCT-Tx9_D_then_T200	O	Kept components	PCT
Drug	D_then_T200_PCT	PCT	Cell_line.Tx9_D_then_T200	Plate.99	ABHD8	0.8	0.148232380443214	pearson	1	Ttest_pvalue	Coefficient_of_eigenassay	SVD_pCMs_only3CT	NoPrepr	SVD	3771	PCT-Tx9_D_then_T200	O	Kept components	PCT
Drug	D_then_T200_PCT	PCT	Cell_line.Tx9_D_then_T200	Plate.99	ABI1	0.8	-0.0768778690014621	pearson	1	Ttest_pvalue	Coefficient_of_eigenassay	SVD_pCMs_only3CT	NoPrepr	SVD	7505	PCT-Tx9_D_then_T200	O	Kept components	PCT
Drug	D_then_T200_PCT	PCT	Cell_line.Tx9_D_then_T200	Plate.99	ABI2	0.8	0.0348477546122546	pearson	1	Ttest_pvalue	Coefficient_of_eigenassay	SVD_pCMs_only3CT	NoPrepr	SVD	10990	PCT-Tx9_D_then_T200	O	Kept components	PCT
Drug	D_then_T200_PCT	PCT	Cell_line.Tx9_D_then_T200	Plate.99	ABI3BP	0.8	0.115612407111164	pearson	1	Ttest_pvalue	Coefficient_of_eigenassay	SVD_pCMs_only3CT	NoPrepr	SVD	5228	PCT-Tx9_D_then_T200	O	Kept components	PCT
Drug	D_then_T200_PCT	PCT	Cell_line.Tx9_D_then_T200	Plate.99	ABL1	0.8	0.120720753185226	pearson	1	Ttest_pvalue	Coefficient_of_eigenassay	SVD_pCMs_only3CT	NoPrepr	SVD	4971	PCT-Tx9_D_then_T200	O	Kept components	PCT
Drug	D_then_T200_PCT	PCT	Cell_line.Tx9_D_then_T200	Plate.99	ABL2	0.8	0.23188895553418	pearson	1	Ttest_pvalue	Coefficient_of_eigenassay	SVD_pCMs_only3CT	NoPrepr	SVD	1635	PCT-Tx9_D_then_T200	O	Kept components	PCT
Drug	D_then_T200_PCT	PCT	Cell_line.Tx9_D_then_T200	Plate.99	ABLIM1	0.8	0.108896705522378	pearson	1	Ttest_pvalue	Coefficient_of_eigenassay	SVD_pCMs_only3CT	NoPrepr	SVD	5587	PCT-Tx9_D_then_T200	O	Kept components	PCT
Drug	D_then_T200_PCT	PCT	Cell_line.Tx9_D_then_T200	Plate.99	ABLIM2	0.8	0.0365150330348775	pearson	1	Ttest_pvalue	Coefficient_of_eigenassay	SVD_pCMs_only3CT	NoPrepr	SVD	10842	PCT-Tx9_D_then_T200	O	Kept components	PCT
Drug	D_then_T200_PCT	PCT	Cell_line.Tx9_D_then_T200	Plate.99	ABLIM3	0.8	0.163048979283135	pearson	1	Ttest_pvalue	Coefficient_of_eigenassay	SVD_pCMs_only3CT	NoPrepr	SVD	3232	PCT-Tx9_D_then_T200	O	Kept components	PCT
Drug	D_then_T200_PCT	PCT	Cell_line.Tx9_D_then_T200	Plate.99	ABO	0.8	0.0438530840026988	pearson	1	Ttest_pvalue	Coefficient_of_eigenassay	SVD_pCMs_only3CT	NoPrepr	SVD	10205	PCT-Tx9_D_then_T200	O	Kept components	PCT
Drug	D_then_T200_PCT	PCT	Cell_line.Tx9_D_then_T200	Plate.99	ABR	0.8	0.0181756969860807	pearson	1	Ttest_pvalue	Coefficient_of_eigenassay	SVD_pCMs_only3CT	NoPrepr	SVD	12732	PCT-Tx9_D_then_T200	O	Kept components	PCT
Drug	D_then_T200_PCT	PCT	Cell_line.Tx9_D_then_T200	Plate.99	ABRA	0.8	-0.0270086258316133	pearson	1	Ttest_pvalue	Coefficient_of_eigenassay	SVD_pCMs_only3CT	NoPrepr	SVD	11762	PCT-Tx9_D_then_T200	O	Kept components	PCT
Drug	D_then_T200_PCT	PCT	Cell_line.Tx9_D_then_T200	Plate.99	ABRACL	0.8	-0.390518934106384	pearson	1	Ttest_pvalue	Coefficient_of_eigenassay	SVD_pCMs_only3CT	NoPrepr	SVD	386	PCT-Tx9_D_then_T200	O	Kept components	PCT
Drug	D_then_T200_PCT	PCT	Cell_line.Tx9_D_then_T200	Plate.99	ABRAXAS1	0.8	-0.0438072709477209	pearson	1	Ttest_pvalue	Coefficient_of_eigenassay	SVD_pCMs_only3CT	NoPrepr	SVD	10208	PCT-Tx9_D_then_T200	O	Kept components	PCT
Drug	D_then_T200_PCT	PCT	Cell_line.Tx9_D_then_T200	Plate.99	ABRAXAS2	0.8	-0.068603898813513	pearson	1	Ttest_pvalue	Coefficient_of_eigenassay	SVD_pCMs_only3CT	NoPrepr	SVD	8098	PCT-Tx9_D_then_T200	O	Kept components	PCT
Drug	D_then_T200_PCT	PCT	Cell_line.Tx9_D_then_T200	Plate.99	ABT1	0.8	0.104155275862689	pearson	1	Ttest_pvalue	Coefficient_of_eigenassay	SVD_pCMs_only3CT	NoPrepr	SVD	5835	PCT-Tx9_D_then_T200	O	Kept components	PCT
Drug	D_then_T200_PCT	PCT	Cell_line.Tx9_D_then_T200	Plate.99	ABTB1	0.8	0.117441905712752	pearson	1	Ttest_pvalue	Coefficient_of_eigenassay	SVD_pCMs_only3CT	NoPrepr	SVD	5132	PCT-Tx9_D_then_T200	O	Kept components	PCT
Drug	D_then_T200_PCT	PCT	Cell_line.Tx9_D_then_T200	Plate.99	ABTB2	0.8	-0.0303879636623018	pearson	1	Ttest_pvalue	Coefficient_of_eigenassay	SVD_pCMs_only3CT	NoPrepr	SVD	11430	PCT-Tx9_D_then_T200	O	Kept components	PCT
Drug	D_then_T200_PCT	PCT	Cell_line.Tx9_D_then_T200	Plate.99	ACAA1	0.8	0.192042132770133	pearson	1	Ttest_pvalue	Coefficient_of_eigenassay	SVD_pCMs_only3CT	NoPrepr	SVD	2439	PCT-Tx9_D_then_T200	O	Kept components	PCT
Drug	D_then_T200_PCT	PCT	Cell_line.Tx9_D_then_T200	Plate.99	ACAA2	0.8	0.0613003588223323	pearson	1	Ttest_pvalue	Coefficient_of_eigenassay	SVD_pCMs_only3CT	NoPrepr	SVD	8687	PCT-Tx9_D_then_T200	O	Kept components	PCT
Drug	D_then_T200_PCT	PCT	Cell_line.Tx9_D_then_T200	Plate.99	ACACA	0.8	0.0559759663260338	pearson	1	Ttest_pvalue	Coefficient_of_eigenassay	SVD_pCMs_only3CT	NoPrepr	SVD	9116	PCT-Tx9_D_then_T200	O	Kept components	PCT
Drug	D_then_T200_PCT	PCT	Cell_line.Tx9_D_then_T200	Plate.99	ACACB	0.8	0.331722884352544	pearson	1	Ttest_pvalue	Coefficient_of_eigenassay	SVD_pCMs_only3CT	NoPrepr	SVD	633	PCT-Tx9_D_then_T200	O	Kept components	PCT
Drug	D_then_T200_PCT	PCT	Cell_line.Tx9_D_then_T200	Plate.99	ACAD10	0.8	0.105973154046135	pearson	1	Ttest_pvalue	Coefficient_of_eigenassay	SVD_pCMs_only3CT	NoPrepr	SVD	5743	PCT-Tx9_D_then_T200	O	Kept components	PCT
Drug	D_then_T200_PCT	PCT	Cell_line.Tx9_D_then_T200	Plate.99	ACAD8	0.8	0.14604941310995	pearson	1	Ttest_pvalue	Coefficient_of_eigenassay	SVD_pCMs_only3CT	NoPrepr	SVD	3865	PCT-Tx9_D_then_T200	O	Kept components	PCT
Drug	D_then_T200_PCT	PCT	Cell_line.Tx9_D_then_T200	Plate.99	ACAD9	0.8	0.158940456770804	pearson	1	Ttest_pvalue	Coefficient_of_eigenassay	SVD_pCMs_only3CT	NoPrepr	SVD	3364	PCT-Tx9_D_then_T200	O	Kept components	PCT
Drug	D_then_T200_PCT	PCT	Cell_line.Tx9_D_then_T200	Plate.99	ACADL	0.8	-0.284074943387974	pearson	1	Ttest_pvalue	Coefficient_of_eigenassay	SVD_pCMs_only3CT	NoPrepr	SVD	996	PCT-Tx9_D_then_T200	O	Kept components	PCT
Drug	D_then_T200_PCT	PCT	Cell_line.Tx9_D_then_T200	Plate.99	ACADM	0.8	0.0987123041704423	pearson	1	Ttest_pvalue	Coefficient_of_eigenassay	SVD_pCMs_only3CT	NoPrepr	SVD	6134	PCT-Tx9_D_then_T200	O	Kept components	PCT
Drug	D_then_T200_PCT	PCT	Cell_line.Tx9_D_then_T200	Plate.99	ACADS	0.8	0.0899732090270613	pearson	1	Ttest_pvalue	Coefficient_of_eigenassay	SVD_pCMs_only3CT	NoPrepr	SVD	6681	PCT-Tx9_D_then_T200	O	Kept components	PCT
Drug	D_then_T200_PCT	PCT	Cell_line.Tx9_D_then_T200	Plate.99	ACADSB	0.8	0.23438864405331	pearson	1	Ttest_pvalue	Coefficient_of_eigenassay	SVD_pCMs_only3CT	NoPrepr	SVD	1593	PCT-Tx9_D_then_T200	O	Kept components	PCT
Drug	D_then_T200_PCT	PCT	Cell_line.Tx9_D_then_T200	Plate.99	ACADVL	0.8	0.136983698613844	pearson	1	Ttest_pvalue	Coefficient_of_eigenassay	SVD_pCMs_only3CT	NoPrepr	SVD	4243	PCT-Tx9_D_then_T200	O	Kept components	PCT
Drug	D_then_T200_PCT	PCT	Cell_line.Tx9_D_then_T200	Plate.99	ACAN	0.8	-0.0450708668558553	pearson	1	Ttest_pvalue	Coefficient_of_eigenassay	SVD_pCMs_only3CT	NoPrepr	SVD	10111	PCT-Tx9_D_then_T200	O	Kept components	PCT
Drug	D_then_T200_PCT	PCT	Cell_line.Tx9_D_then_T200	Plate.99	ACAP1	0.8	0.093738611008329	pearson	1	Ttest_pvalue	Coefficient_of_eigenassay	SVD_pCMs_only3CT	NoPrepr	SVD	6439	PCT-Tx9_D_then_T200	O	Kept components	PCT
Drug	D_then_T200_PCT	PCT	Cell_line.Tx9_D_then_T200	Plate.99	ACAP2	0.8	-0.147455518284639	pearson	1	Ttest_pvalue	Coefficient_of_eigenassay	SVD_pCMs_only3CT	NoPrepr	SVD	3799	PCT-Tx9_D_then_T200	O	Kept components	PCT
Drug	D_then_T200_PCT	PCT	Cell_line.Tx9_D_then_T200	Plate.99	ACAP3	0.8	0.102707091699091	pearson	1	Ttest_pvalue	Coefficient_of_eigenassay	SVD_pCMs_only3CT	NoPrepr	SVD	5912	PCT-Tx9_D_then_T200	O	Kept components	PCT
Drug	D_then_T200_PCT	PCT	Cell_line.Tx9_D_then_T200	Plate.99	ACAT1	0.8	0.267064538046446	pearson	1	Ttest_pvalue	Coefficient_of_eigenassay	SVD_pCMs_only3CT	NoPrepr	SVD	1173	PCT-Tx9_D_then_T200	O	Kept components	PCT
Drug	D_then_T200_PCT	PCT	Cell_line.Tx9_D_then_T200	Plate.99	ACAT2	0.8	-0.358320570938006	pearson	1	Ttest_pvalue	Coefficient_of_eigenassay	SVD_pCMs_only3CT	NoPrepr	SVD	498	PCT-Tx9_D_then_T200	O	Kept components	PCT
Drug	D_then_T200_PCT	PCT	Cell_line.Tx9_D_then_T200	Plate.99	ACBD3	0.8	-0.107908156496312	pearson	1	Ttest_pvalue	Coefficient_of_eigenassay	SVD_pCMs_only3CT	NoPrepr	SVD	5635	PCT-Tx9_D_then_T200	O	Kept components	PCT
Drug	D_then_T200_PCT	PCT	Cell_line.Tx9_D_then_T200	Plate.99	ACBD4	0.8	0.048634834509311	pearson	1	Ttest_pvalue	Coefficient_of_eigenassay	SVD_pCMs_only3CT	NoPrepr	SVD	9790	PCT-Tx9_D_then_T200	O	Kept components	PCT
Drug	D_then_T200_PCT	PCT	Cell_line.Tx9_D_then_T200	Plate.99	ACBD5	0.8	-0.0867706570221224	pearson	1	Ttest_pvalue	Coefficient_of_eigenassay	SVD_pCMs_only3CT	NoPrepr	SVD	6886	PCT-Tx9_D_then_T200	O	Kept components	PCT
Drug	D_then_T200_PCT	PCT	Cell_line.Tx9_D_then_T200	Plate.99	ACBD6	0.8	0.205521932753969	pearson	1	Ttest_pvalue	Coefficient_of_eigenassay	SVD_pCMs_only3CT	NoPrepr	SVD	2124	PCT-Tx9_D_then_T200	O	Kept components	PCT
Drug	D_then_T200_PCT	PCT	Cell_line.Tx9_D_then_T200	Plate.99	ACBD7	0.8	0.340492229426621	pearson	1	Ttest_pvalue	Coefficient_of_eigenassay	SVD_pCMs_only3CT	NoPrepr	SVD	596	PCT-Tx9_D_then_T200	O	Kept components	PCT
Drug	D_then_T200_PCT	PCT	Cell_line.Tx9_D_then_T200	Plate.99	ACCS	0.8	-0.00790594346725664	pearson	1	Ttest_pvalue	Coefficient_of_eigenassay	SVD_pCMs_only3CT	NoPrepr	SVD	14031	PCT-Tx9_D_then_T200	O	Kept components	PCT
Drug	D_then_T200_PCT	PCT	Cell_line.Tx9_D_then_T200	Plate.99	ACD	0.8	0.355801189995051	pearson	1	Ttest_pvalue	Coefficient_of_eigenassay	SVD_pCMs_only3CT	NoPrepr	SVD	509	PCT-Tx9_D_then_T200	O	Kept components	PCT
Drug	D_then_T200_PCT	PCT	Cell_line.Tx9_D_then_T200	Plate.99	ACE	0.8	0.188166680370769	pearson	1	Ttest_pvalue	Coefficient_of_eigenassay	SVD_pCMs_only3CT	NoPrepr	SVD	2544	PCT-Tx9_D_then_T200	O	Kept components	PCT
Drug	D_then_T200_PCT	PCT	Cell_line.Tx9_D_then_T200	Plate.99	ACE2	0.8	-0.292144449935426	pearson	1	Ttest_pvalue	Coefficient_of_eigenassay	SVD_pCMs_only3CT	NoPrepr	SVD	926	PCT-Tx9_D_then_T200	O	Kept components	PCT
Drug	D_then_T200_PCT	PCT	Cell_line.Tx9_D_then_T200	Plate.99	ACER2	0.8	-0.179098821921971	pearson	1	Ttest_pvalue	Coefficient_of_eigenassay	SVD_pCMs_only3CT	NoPrepr	SVD	2749	PCT-Tx9_D_then_T200	O	Kept components	PCT
Drug	D_then_T200_PCT	PCT	Cell_line.Tx9_D_then_T200	Plate.99	ACER3	0.8	-0.176454935954205	pearson	1	Ttest_pvalue	Coefficient_of_eigenassay	SVD_pCMs_only3CT	NoPrepr	SVD	2819	PCT-Tx9_D_then_T200	O	Kept components	PCT
Drug	D_then_T200_PCT	PCT	Cell_line.Tx9_D_then_T200	Plate.99	ACHE	0.8	-0.0182120347767947	pearson	1	Ttest_pvalue	Coefficient_of_eigenassay	SVD_pCMs_only3CT	NoPrepr	SVD	12724	PCT-Tx9_D_then_T200	O	Kept components	PCT
Drug	D_then_T200_PCT	PCT	Cell_line.Tx9_D_then_T200	Plate.99	ACIN1	0.8	0.072634919186707	pearson	1	Ttest_pvalue	Coefficient_of_eigenassay	SVD_pCMs_only3CT	NoPrepr	SVD	7809	PCT-Tx9_D_then_T200	O	Kept components	PCT
Drug	D_then_T200_PCT	PCT	Cell_line.Tx9_D_then_T200	Plate.99	ACKR1	0.8	0.0363882137470095	pearson	1	Ttest_pvalue	Coefficient_of_eigenassay	SVD_pCMs_only3CT	NoPrepr	SVD	10855	PCT-Tx9_D_then_T200	O	Kept components	PCT
Drug	D_then_T200_PCT	PCT	Cell_line.Tx9_D_then_T200	Plate.99	ACKR2	0.8	-0.0499573637929675	pearson	1	Ttest_pvalue	Coefficient_of_eigenassay	SVD_pCMs_only3CT	NoPrepr	SVD	9666	PCT-Tx9_D_then_T200	O	Kept components	PCT
Drug	D_then_T200_PCT	PCT	Cell_line.Tx9_D_then_T200	Plate.99	ACKR3	0.8	0.161057961992233	pearson	1	Ttest_pvalue	Coefficient_of_eigenassay	SVD_pCMs_only3CT	NoPrepr	SVD	3294	PCT-Tx9_D_then_T200	O	Kept components	PCT
Drug	D_then_T200_PCT	PCT	Cell_line.Tx9_D_then_T200	Plate.99	ACKR4	0.8	0.0227577300292741	pearson	1	Ttest_pvalue	Coefficient_of_eigenassay	SVD_pCMs_only3CT	NoPrepr	SVD	12196	PCT-Tx9_D_then_T200	O	Kept components	PCT
Drug	D_then_T200_PCT	PCT	Cell_line.Tx9_D_then_T200	Plate.99	ACLY	0.8	-0.0345846859094621	pearson	1	Ttest_pvalue	Coefficient_of_eigenassay	SVD_pCMs_only3CT	NoPrepr	SVD	11016	PCT-Tx9_D_then_T200	O	Kept components	PCT
Drug	D_then_T200_PCT	PCT	Cell_line.Tx9_D_then_T200	Plate.99	ACMSD	0.8	0.00542607601863932	pearson	1	Ttest_pvalue	Coefficient_of_eigenassay	SVD_pCMs_only3CT	NoPrepr	SVD	14380	PCT-Tx9_D_then_T200	O	Kept components	PCT
Drug	D_then_T200_PCT	PCT	Cell_line.Tx9_D_then_T200	Plate.99	ACO1	0.8	0.0882789116118548	pearson	1	Ttest_pvalue	Coefficient_of_eigenassay	SVD_pCMs_only3CT	NoPrepr	SVD	6782	PCT-Tx9_D_then_T200	O	Kept components	PCT
Drug	D_then_T200_PCT	PCT	Cell_line.Tx9_D_then_T200	Plate.99	ACO2	0.8	0.231319873613094	pearson	1	Ttest_pvalue	Coefficient_of_eigenassay	SVD_pCMs_only3CT	NoPrepr	SVD	1652	PCT-Tx9_D_then_T200	O	Kept components	PCT
Drug	D_then_T200_PCT	PCT	Cell_line.Tx9_D_then_T200	Plate.99	ACOT1	0.8	0.157405989071266	pearson	1	Ttest_pvalue	Coefficient_of_eigenassay	SVD_pCMs_only3CT	NoPrepr	SVD	3418	PCT-Tx9_D_then_T200	O	Kept components	PCT
Drug	D_then_T200_PCT	PCT	Cell_line.Tx9_D_then_T200	Plate.99	ACOT11	0.8	0.491271247430244	pearson	1	Ttest_pvalue	Coefficient_of_eigenassay	SVD_pCMs_only3CT	NoPrepr	SVD	181	PCT-Tx9_D_then_T200	O	Kept components	PCT
Drug	D_then_T200_PCT	PCT	Cell_line.Tx9_D_then_T200	Plate.99	ACOT12	0.8	0.0220596072491593	pearson	1	Ttest_pvalue	Coefficient_of_eigenassay	SVD_pCMs_only3CT	NoPrepr	SVD	12278	PCT-Tx9_D_then_T200	O	Kept components	PCT
Drug	D_then_T200_PCT	PCT	Cell_line.Tx9_D_then_T200	Plate.99	ACOT13	0.8	0.59204627564978	pearson	1	Ttest_pvalue	Coefficient_of_eigenassay	SVD_pCMs_only3CT	NoPrepr	SVD	96	PCT-Tx9_D_then_T200	O	Kept components	PCT
Drug	D_then_T200_PCT	PCT	Cell_line.Tx9_D_then_T200	Plate.99	ACOT2	0.8	0.0655096025558376	pearson	1	Ttest_pvalue	Coefficient_of_eigenassay	SVD_pCMs_only3CT	NoPrepr	SVD	8351	PCT-Tx9_D_then_T200	O	Kept components	PCT
Drug	D_then_T200_PCT	PCT	Cell_line.Tx9_D_then_T200	Plate.99	ACOT4	0.8	0.0851794686236602	pearson	1	Ttest_pvalue	Coefficient_of_eigenassay	SVD_pCMs_only3CT	NoPrepr	SVD	6991	PCT-Tx9_D_then_T200	O	Kept components	PCT
Drug	D_then_T200_PCT	PCT	Cell_line.Tx9_D_then_T200	Plate.99	ACOT7	0.8	-0.138702695147123	pearson	1	Ttest_pvalue	Coefficient_of_eigenassay	SVD_pCMs_only3CT	NoPrepr	SVD	4173	PCT-Tx9_D_then_T200	O	Kept components	PCT
Drug	D_then_T200_PCT	PCT	Cell_line.Tx9_D_then_T200	Plate.99	ACOT8	0.8	0.201302599891313	pearson	1	Ttest_pvalue	Coefficient_of_eigenassay	SVD_pCMs_only3CT	NoPrepr	SVD	2230	PCT-Tx9_D_then_T200	O	Kept components	PCT
Drug	D_then_T200_PCT	PCT	Cell_line.Tx9_D_then_T200	Plate.99	ACOT9	0.8	0.0862859915855636	pearson	1	Ttest_pvalue	Coefficient_of_eigenassay	SVD_pCMs_only3CT	NoPrepr	SVD	6915	PCT-Tx9_D_then_T200	O	Kept components	PCT
Drug	D_then_T200_PCT	PCT	Cell_line.Tx9_D_then_T200	Plate.99	ACOX1	0.8	0.0493366618368576	pearson	1	Ttest_pvalue	Coefficient_of_eigenassay	SVD_pCMs_only3CT	NoPrepr	SVD	9728	PCT-Tx9_D_then_T200	O	Kept components	PCT
Drug	D_then_T200_PCT	PCT	Cell_line.Tx9_D_then_T200	Plate.99	ACOX2	0.8	0.126956296418779	pearson	1	Ttest_pvalue	Coefficient_of_eigenassay	SVD_pCMs_only3CT	NoPrepr	SVD	4678	PCT-Tx9_D_then_T200	O	Kept components	PCT
Drug	D_then_T200_PCT	PCT	Cell_line.Tx9_D_then_T200	Plate.99	ACOX3	0.8	0.132195552348383	pearson	1	Ttest_pvalue	Coefficient_of_eigenassay	SVD_pCMs_only3CT	NoPrepr	SVD	4444	PCT-Tx9_D_then_T200	O	Kept components	PCT
Drug	D_then_T200_PCT	PCT	Cell_line.Tx9_D_then_T200	Plate.99	ACOXL	0.8	0.0871388937018599	pearson	1	Ttest_pvalue	Coefficient_of_eigenassay	SVD_pCMs_only3CT	NoPrepr	SVD	6859	PCT-Tx9_D_then_T200	O	Kept components	PCT
Drug	D_then_T200_PCT	PCT	Cell_line.Tx9_D_then_T200	Plate.99	ACP1	0.8	-0.0254887086950079	pearson	1	Ttest_pvalue	Coefficient_of_eigenassay	SVD_pCMs_only3CT	NoPrepr	SVD	11907	PCT-Tx9_D_then_T200	O	Kept components	PCT
Drug	D_then_T200_PCT	PCT	Cell_line.Tx9_D_then_T200	Plate.99	ACP2	0.8	-0.0465301825458769	pearson	1	Ttest_pvalue	Coefficient_of_eigenassay	SVD_pCMs_only3CT	NoPrepr	SVD	9974	PCT-Tx9_D_then_T200	O	Kept components	PCT
Drug	D_then_T200_PCT	PCT	Cell_line.Tx9_D_then_T200	Plate.99	ACP4	0.8	-0.0194354820629627	pearson	1	Ttest_pvalue	Coefficient_of_eigenassay	SVD_pCMs_only3CT	NoPrepr	SVD	12575	PCT-Tx9_D_then_T200	O	Kept components	PCT
Drug	D_then_T200_PCT	PCT	Cell_line.Tx9_D_then_T200	Plate.99	ACP5	0.8	0.0280769165310459	pearson	1	Ttest_pvalue	Coefficient_of_eigenassay	SVD_pCMs_only3CT	NoPrepr	SVD	11668	PCT-Tx9_D_then_T200	O	Kept components	PCT
Drug	D_then_T200_PCT	PCT	Cell_line.Tx9_D_then_T200	Plate.99	ACP6	0.8	0.230266122784685	pearson	1	Ttest_pvalue	Coefficient_of_eigenassay	SVD_pCMs_only3CT	NoPrepr	SVD	1667	PCT-Tx9_D_then_T200	O	Kept components	PCT
Drug	D_then_T200_PCT	PCT	Cell_line.Tx9_D_then_T200	Plate.99	ACPP	0.8	0.0179487166115912	pearson	1	Ttest_pvalue	Coefficient_of_eigenassay	SVD_pCMs_only3CT	NoPrepr	SVD	12771	PCT-Tx9_D_then_T200	O	Kept components	PCT
Drug	D_then_T200_PCT	PCT	Cell_line.Tx9_D_then_T200	Plate.99	ACRBP	0.8	-0.0115455480975691	pearson	1	Ttest_pvalue	Coefficient_of_eigenassay	SVD_pCMs_only3CT	NoPrepr	SVD	13561	PCT-Tx9_D_then_T200	O	Kept components	PCT
Drug	D_then_T200_PCT	PCT	Cell_line.Tx9_D_then_T200	Plate.99	ACRV1	0.8	-0.0113016385424091	pearson	1	Ttest_pvalue	Coefficient_of_eigenassay	SVD_pCMs_only3CT	NoPrepr	SVD	13596	PCT-Tx9_D_then_T200	O	Kept components	PCT
Drug	D_then_T200_PCT	PCT	Cell_line.Tx9_D_then_T200	Plate.99	ACSBG1	0.8	0.0642634704002531	pearson	1	Ttest_pvalue	Coefficient_of_eigenassay	SVD_pCMs_only3CT	NoPrepr	SVD	8445	PCT-Tx9_D_then_T200	O	Kept components	PCT
Drug	D_then_T200_PCT	PCT	Cell_line.Tx9_D_then_T200	Plate.99	ACSBG2	0.8	0.0640524347993768	pearson	1	Ttest_pvalue	Coefficient_of_eigenassay	SVD_pCMs_only3CT	NoPrepr	SVD	8460	PCT-Tx9_D_then_T200	O	Kept components	PCT
Drug	D_then_T200_PCT	PCT	Cell_line.Tx9_D_then_T200	Plate.99	ACSF2	0.8	0.348401002180187	pearson	1	Ttest_pvalue	Coefficient_of_eigenassay	SVD_pCMs_only3CT	NoPrepr	SVD	555	PCT-Tx9_D_then_T200	O	Kept components	PCT
Drug	D_then_T200_PCT	PCT	Cell_line.Tx9_D_then_T200	Plate.99	ACSF3	0.8	0.0705901574510054	pearson	1	Ttest_pvalue	Coefficient_of_eigenassay	SVD_pCMs_only3CT	NoPrepr	SVD	7961	PCT-Tx9_D_then_T200	O	Kept components	PCT
Drug	D_then_T200_PCT	PCT	Cell_line.Tx9_D_then_T200	Plate.99	ACSL1	0.8	-0.0724076746476209	pearson	1	Ttest_pvalue	Coefficient_of_eigenassay	SVD_pCMs_only3CT	NoPrepr	SVD	7827	PCT-Tx9_D_then_T200	O	Kept components	PCT
Drug	D_then_T200_PCT	PCT	Cell_line.Tx9_D_then_T200	Plate.99	ACSL3	0.8	-0.0039131586737398	pearson	1	Ttest_pvalue	Coefficient_of_eigenassay	SVD_pCMs_only3CT	NoPrepr	SVD	14610	PCT-Tx9_D_then_T200	O	Kept components	PCT
Drug	D_then_T200_PCT	PCT	Cell_line.Tx9_D_then_T200	Plate.99	ACSL4	0.8	-0.153692699514737	pearson	1	Ttest_pvalue	Coefficient_of_eigenassay	SVD_pCMs_only3CT	NoPrepr	SVD	3561	PCT-Tx9_D_then_T200	O	Kept components	PCT
Drug	D_then_T200_PCT	PCT	Cell_line.Tx9_D_then_T200	Plate.99	ACSL5	0.8	0.00498263706484699	pearson	1	Ttest_pvalue	Coefficient_of_eigenassay	SVD_pCMs_only3CT	NoPrepr	SVD	14439	PCT-Tx9_D_then_T200	O	Kept components	PCT
Drug	D_then_T200_PCT	PCT	Cell_line.Tx9_D_then_T200	Plate.99	ACSL6	0.8	0.0204732967073047	pearson	1	Ttest_pvalue	Coefficient_of_eigenassay	SVD_pCMs_only3CT	NoPrepr	SVD	12456	PCT-Tx9_D_then_T200	O	Kept components	PCT
Drug	D_then_T200_PCT	PCT	Cell_line.Tx9_D_then_T200	Plate.99	ACSM1	0.8	-0.00382362811854613	pearson	1	Ttest_pvalue	Coefficient_of_eigenassay	SVD_pCMs_only3CT	NoPrepr	SVD	14624	PCT-Tx9_D_then_T200	O	Kept components	PCT
Drug	D_then_T200_PCT	PCT	Cell_line.Tx9_D_then_T200	Plate.99	ACSM3	0.8	-0.00891084398446962	pearson	1	Ttest_pvalue	Coefficient_of_eigenassay	SVD_pCMs_only3CT	NoPrepr	SVD	13900	PCT-Tx9_D_then_T200	O	Kept components	PCT
Drug	D_then_T200_PCT	PCT	Cell_line.Tx9_D_then_T200	Plate.99	ACSM5	0.8	0.00826780156142902	pearson	1	Ttest_pvalue	Coefficient_of_eigenassay	SVD_pCMs_only3CT	NoPrepr	SVD	13971	PCT-Tx9_D_then_T200	O	Kept components	PCT
Drug	D_then_T200_PCT	PCT	Cell_line.Tx9_D_then_T200	Plate.99	ACSM6	0.8	0.000683971464099142	pearson	1	Ttest_pvalue	Coefficient_of_eigenassay	SVD_pCMs_only3CT	NoPrepr	SVD	15148	PCT-Tx9_D_then_T200	O	Kept components	PCT
Drug	D_then_T200_PCT	PCT	Cell_line.Tx9_D_then_T200	Plate.99	ACSS1	0.8	0.488777150210894	pearson	1	Ttest_pvalue	Coefficient_of_eigenassay	SVD_pCMs_only3CT	NoPrepr	SVD	185	PCT-Tx9_D_then_T200	O	Kept components	PCT
Drug	D_then_T200_PCT	PCT	Cell_line.Tx9_D_then_T200	Plate.99	ACSS2	0.8	0.202176128377974	pearson	1	Ttest_pvalue	Coefficient_of_eigenassay	SVD_pCMs_only3CT	NoPrepr	SVD	2197	PCT-Tx9_D_then_T200	O	Kept components	PCT
Drug	D_then_T200_PCT	PCT	Cell_line.Tx9_D_then_T200	Plate.99	ACSS3	0.8	0.0481341399178102	pearson	1	Ttest_pvalue	Coefficient_of_eigenassay	SVD_pCMs_only3CT	NoPrepr	SVD	9830	PCT-Tx9_D_then_T200	O	Kept components	PCT
Drug	D_then_T200_PCT	PCT	Cell_line.Tx9_D_then_T200	Plate.99	ACTA1	0.8	0.331544615496244	pearson	1	Ttest_pvalue	Coefficient_of_eigenassay	SVD_pCMs_only3CT	NoPrepr	SVD	634	PCT-Tx9_D_then_T200	O	Kept components	PCT
Drug	D_then_T200_PCT	PCT	Cell_line.Tx9_D_then_T200	Plate.99	ACTA2	0.8	-0.193318526850013	pearson	1	Ttest_pvalue	Coefficient_of_eigenassay	SVD_pCMs_only3CT	NoPrepr	SVD	2403	PCT-Tx9_D_then_T200	O	Kept components	PCT
Drug	D_then_T200_PCT	PCT	Cell_line.Tx9_D_then_T200	Plate.99	ACTB	0.8	-0.169852462266306	pearson	1	Ttest_pvalue	Coefficient_of_eigenassay	SVD_pCMs_only3CT	NoPrepr	SVD	3003	PCT-Tx9_D_then_T200	O	Kept components	PCT
Drug	D_then_T200_PCT	PCT	Cell_line.Tx9_D_then_T200	Plate.99	ACTC1	0.8	0.434710604775515	pearson	1	Ttest_pvalue	Coefficient_of_eigenassay	SVD_pCMs_only3CT	NoPrepr	SVD	278	PCT-Tx9_D_then_T200	O	Kept components	PCT
Drug	D_then_T200_PCT	PCT	Cell_line.Tx9_D_then_T200	Plate.99	ACTG1	0.8	-0.0625575944778495	pearson	1	Ttest_pvalue	Coefficient_of_eigenassay	SVD_pCMs_only3CT	NoPrepr	SVD	8579	PCT-Tx9_D_then_T200	O	Kept components	PCT
Drug	D_then_T200_PCT	PCT	Cell_line.Tx9_D_then_T200	Plate.99	ACTG2	0.8	-0.465573012443076	pearson	1	Ttest_pvalue	Coefficient_of_eigenassay	SVD_pCMs_only3CT	NoPrepr	SVD	211	PCT-Tx9_D_then_T200	O	Kept components	PCT
Drug	D_then_T200_PCT	PCT	Cell_line.Tx9_D_then_T200	Plate.99	ACTL10	0.8	-0.231765452495397	pearson	1	Ttest_pvalue	Coefficient_of_eigenassay	SVD_pCMs_only3CT	NoPrepr	SVD	1638	PCT-Tx9_D_then_T200	O	Kept components	PCT
Drug	D_then_T200_PCT	PCT	Cell_line.Tx9_D_then_T200	Plate.99	ACTL6A	0.8	-0.0938857535372771	pearson	1	Ttest_pvalue	Coefficient_of_eigenassay	SVD_pCMs_only3CT	NoPrepr	SVD	6429	PCT-Tx9_D_then_T200	O	Kept components	PCT
Drug	D_then_T200_PCT	PCT	Cell_line.Tx9_D_then_T200	Plate.99	ACTL6B	0.8	0.08985974316399	pearson	1	Ttest_pvalue	Coefficient_of_eigenassay	SVD_pCMs_only3CT	NoPrepr	SVD	6688	PCT-Tx9_D_then_T200	O	Kept components	PCT
Drug	D_then_T200_PCT	PCT	Cell_line.Tx9_D_then_T200	Plate.99	ACTL8	0.8	-0.0482734278579817	pearson	1	Ttest_pvalue	Coefficient_of_eigenassay	SVD_pCMs_only3CT	NoPrepr	SVD	9818	PCT-Tx9_D_then_T200	O	Kept components	PCT
Drug	D_then_T200_PCT	PCT	Cell_line.Tx9_D_then_T200	Plate.99	ACTN1	0.8	-0.10333299948393	pearson	1	Ttest_pvalue	Coefficient_of_eigenassay	SVD_pCMs_only3CT	NoPrepr	SVD	5873	PCT-Tx9_D_then_T200	O	Kept components	PCT
Drug	D_then_T200_PCT	PCT	Cell_line.Tx9_D_then_T200	Plate.99	ACTN2	0.8	0.260877967957496	pearson	1	Ttest_pvalue	Coefficient_of_eigenassay	SVD_pCMs_only3CT	NoPrepr	SVD	1256	PCT-Tx9_D_then_T200	O	Kept components	PCT
Drug	D_then_T200_PCT	PCT	Cell_line.Tx9_D_then_T200	Plate.99	ACTN3	0.8	0.0614614236057107	pearson	1	Ttest_pvalue	Coefficient_of_eigenassay	SVD_pCMs_only3CT	NoPrepr	SVD	8675	PCT-Tx9_D_then_T200	O	Kept components	PCT
Drug	D_then_T200_PCT	PCT	Cell_line.Tx9_D_then_T200	Plate.99	ACTN4	0.8	-0.10742851339758	pearson	1	Ttest_pvalue	Coefficient_of_eigenassay	SVD_pCMs_only3CT	NoPrepr	SVD	5665	PCT-Tx9_D_then_T200	O	Kept components	PCT
Drug	D_then_T200_PCT	PCT	Cell_line.Tx9_D_then_T200	Plate.99	ACTR10	0.8	0.0237761364439357	pearson	1	Ttest_pvalue	Coefficient_of_eigenassay	SVD_pCMs_only3CT	NoPrepr	SVD	12098	PCT-Tx9_D_then_T200	O	Kept components	PCT
Drug	D_then_T200_PCT	PCT	Cell_line.Tx9_D_then_T200	Plate.99	ACTR1A	0.8	0.0264845165924363	pearson	1	Ttest_pvalue	Coefficient_of_eigenassay	SVD_pCMs_only3CT	NoPrepr	SVD	11813	PCT-Tx9_D_then_T200	O	Kept components	PCT
Drug	D_then_T200_PCT	PCT	Cell_line.Tx9_D_then_T200	Plate.99	ACTR1B	0.8	0.0635837727284981	pearson	1	Ttest_pvalue	Coefficient_of_eigenassay	SVD_pCMs_only3CT	NoPrepr	SVD	8496	PCT-Tx9_D_then_T200	O	Kept components	PCT
Drug	D_then_T200_PCT	PCT	Cell_line.Tx9_D_then_T200	Plate.99	ACTR2	0.8	-0.0956580841828329	pearson	1	Ttest_pvalue	Coefficient_of_eigenassay	SVD_pCMs_only3CT	NoPrepr	SVD	6321	PCT-Tx9_D_then_T200	O	Kept components	PCT
Drug	D_then_T200_PCT	PCT	Cell_line.Tx9_D_then_T200	Plate.99	ACTR3	0.8	-0.16234409331338	pearson	1	Ttest_pvalue	Coefficient_of_eigenassay	SVD_pCMs_only3CT	NoPrepr	SVD	3262	PCT-Tx9_D_then_T200	O	Kept components	PCT
Drug	D_then_T200_PCT	PCT	Cell_line.Tx9_D_then_T200	Plate.99	ACTR3B	0.8	0.136986194073727	pearson	1	Ttest_pvalue	Coefficient_of_eigenassay	SVD_pCMs_only3CT	NoPrepr	SVD	4242	PCT-Tx9_D_then_T200	O	Kept components	PCT
Drug	D_then_T200_PCT	PCT	Cell_line.Tx9_D_then_T200	Plate.99	ACTR3C	0.8	-0.00629656871096242	pearson	1	Ttest_pvalue	Coefficient_of_eigenassay	SVD_pCMs_only3CT	NoPrepr	SVD	14278	PCT-Tx9_D_then_T200	O	Kept components	PCT
Drug	D_then_T200_PCT	PCT	Cell_line.Tx9_D_then_T200	Plate.99	ACTR5	0.8	0.01663349893067	pearson	1	Ttest_pvalue	Coefficient_of_eigenassay	SVD_pCMs_only3CT	NoPrepr	SVD	12928	PCT-Tx9_D_then_T200	O	Kept components	PCT
Drug	D_then_T200_PCT	PCT	Cell_line.Tx9_D_then_T200	Plate.99	ACTR6	0.8	-0.099350327661952	pearson	1	Ttest_pvalue	Coefficient_of_eigenassay	SVD_pCMs_only3CT	NoPrepr	SVD	6106	PCT-Tx9_D_then_T200	O	Kept components	PCT
Drug	D_then_T200_PCT	PCT	Cell_line.Tx9_D_then_T200	Plate.99	ACTR8	0.8	0.0991057794385092	pearson	1	Ttest_pvalue	Coefficient_of_eigenassay	SVD_pCMs_only3CT	NoPrepr	SVD	6118	PCT-Tx9_D_then_T200	O	Kept components	PCT
Drug	D_then_T200_PCT	PCT	Cell_line.Tx9_D_then_T200	Plate.99	ACTRT3	0.8	-0.141247382611848	pearson	1	Ttest_pvalue	Coefficient_of_eigenassay	SVD_pCMs_only3CT	NoPrepr	SVD	4064	PCT-Tx9_D_then_T200	O	Kept components	PCT
Drug	D_then_T200_PCT	PCT	Cell_line.Tx9_D_then_T200	Plate.99	ACVR1	0.8	-0.0935351647000386	pearson	1	Ttest_pvalue	Coefficient_of_eigenassay	SVD_pCMs_only3CT	NoPrepr	SVD	6454	PCT-Tx9_D_then_T200	O	Kept components	PCT
Drug	D_then_T200_PCT	PCT	Cell_line.Tx9_D_then_T200	Plate.99	ACVR1B	0.8	0.0901433110256771	pearson	1	Ttest_pvalue	Coefficient_of_eigenassay	SVD_pCMs_only3CT	NoPrepr	SVD	6667	PCT-Tx9_D_then_T200	O	Kept components	PCT
Drug	D_then_T200_PCT	PCT	Cell_line.Tx9_D_then_T200	Plate.99	ACVR1C	0.8	-0.0105465454409024	pearson	1	Ttest_pvalue	Coefficient_of_eigenassay	SVD_pCMs_only3CT	NoPrepr	SVD	13704	PCT-Tx9_D_then_T200	O	Kept components	PCT
Drug	D_then_T200_PCT	PCT	Cell_line.Tx9_D_then_T200	Plate.99	ACVR2A	0.8	0.0153348272558637	pearson	1	Ttest_pvalue	Coefficient_of_eigenassay	SVD_pCMs_only3CT	NoPrepr	SVD	13088	PCT-Tx9_D_then_T200	O	Kept components	PCT
Drug	D_then_T200_PCT	PCT	Cell_line.Tx9_D_then_T200	Plate.99	ACVR2B	0.8	0.302497230031567	pearson	1	Ttest_pvalue	Coefficient_of_eigenassay	SVD_pCMs_only3CT	NoPrepr	SVD	832	PCT-Tx9_D_then_T200	O	Kept components	PCT
Drug	D_then_T200_PCT	PCT	Cell_line.Tx9_D_then_T200	Plate.99	ACVRL1	0.8	-0.0345920767295524	pearson	1	Ttest_pvalue	Coefficient_of_eigenassay	SVD_pCMs_only3CT	NoPrepr	SVD	11014	PCT-Tx9_D_then_T200	O	Kept components	PCT
Drug	D_then_T200_PCT	PCT	Cell_line.Tx9_D_then_T200	Plate.99	ACYP1	0.8	0.161449767934167	pearson	1	Ttest_pvalue	Coefficient_of_eigenassay	SVD_pCMs_only3CT	NoPrepr	SVD	3287	PCT-Tx9_D_then_T200	O	Kept components	PCT
Drug	D_then_T200_PCT	PCT	Cell_line.Tx9_D_then_T200	Plate.99	ACYP2	0.8	-0.123379470846529	pearson	1	Ttest_pvalue	Coefficient_of_eigenassay	SVD_pCMs_only3CT	NoPrepr	SVD	4840	PCT-Tx9_D_then_T200	O	Kept components	PCT
Drug	D_then_T200_PCT	PCT	Cell_line.Tx9_D_then_T200	Plate.99	ADA	0.8	0.201316551190811	pearson	1	Ttest_pvalue	Coefficient_of_eigenassay	SVD_pCMs_only3CT	NoPrepr	SVD	2228	PCT-Tx9_D_then_T200	O	Kept components	PCT
Drug	D_then_T200_PCT	PCT	Cell_line.Tx9_D_then_T200	Plate.99	ADA2	0.8	-0.0486608144767055	pearson	1	Ttest_pvalue	Coefficient_of_eigenassay	SVD_pCMs_only3CT	NoPrepr	SVD	9783	PCT-Tx9_D_then_T200	O	Kept components	PCT
Drug	D_then_T200_PCT	PCT	Cell_line.Tx9_D_then_T200	Plate.99	ADAL	0.8	0.100874414413212	pearson	1	Ttest_pvalue	Coefficient_of_eigenassay	SVD_pCMs_only3CT	NoPrepr	SVD	6018	PCT-Tx9_D_then_T200	O	Kept components	PCT
Drug	D_then_T200_PCT	PCT	Cell_line.Tx9_D_then_T200	Plate.99	ADAM10	0.8	-0.0461601777281213	pearson	1	Ttest_pvalue	Coefficient_of_eigenassay	SVD_pCMs_only3CT	NoPrepr	SVD	10012	PCT-Tx9_D_then_T200	O	Kept components	PCT
Drug	D_then_T200_PCT	PCT	Cell_line.Tx9_D_then_T200	Plate.99	ADAM11	0.8	0.724669809259244	pearson	1	Ttest_pvalue	Coefficient_of_eigenassay	SVD_pCMs_only3CT	NoPrepr	SVD	38	PCT-Tx9_D_then_T200	O	Kept components	PCT
Drug	D_then_T200_PCT	PCT	Cell_line.Tx9_D_then_T200	Plate.99	ADAM12	0.8	-0.273102543342809	pearson	1	Ttest_pvalue	Coefficient_of_eigenassay	SVD_pCMs_only3CT	NoPrepr	SVD	1112	PCT-Tx9_D_then_T200	O	Kept components	PCT
Drug	D_then_T200_PCT	PCT	Cell_line.Tx9_D_then_T200	Plate.99	ADAM15	0.8	0.020909595603247	pearson	1	Ttest_pvalue	Coefficient_of_eigenassay	SVD_pCMs_only3CT	NoPrepr	SVD	12401	PCT-Tx9_D_then_T200	O	Kept components	PCT
Drug	D_then_T200_PCT	PCT	Cell_line.Tx9_D_then_T200	Plate.99	ADAM17	0.8	0.00241951830654645	pearson	1	Ttest_pvalue	Coefficient_of_eigenassay	SVD_pCMs_only3CT	NoPrepr	SVD	14836	PCT-Tx9_D_then_T200	O	Kept components	PCT
Drug	D_then_T200_PCT	PCT	Cell_line.Tx9_D_then_T200	Plate.99	ADAM19	0.8	0.0338875411931657	pearson	1	Ttest_pvalue	Coefficient_of_eigenassay	SVD_pCMs_only3CT	NoPrepr	SVD	11079	PCT-Tx9_D_then_T200	O	Kept components	PCT
Drug	D_then_T200_PCT	PCT	Cell_line.Tx9_D_then_T200	Plate.99	ADAM20	0.8	0.111746539544184	pearson	1	Ttest_pvalue	Coefficient_of_eigenassay	SVD_pCMs_only3CT	NoPrepr	SVD	5438	PCT-Tx9_D_then_T200	O	Kept components	PCT
Drug	D_then_T200_PCT	PCT	Cell_line.Tx9_D_then_T200	Plate.99	ADAM21	0.8	0.0398833827178157	pearson	1	Ttest_pvalue	Coefficient_of_eigenassay	SVD_pCMs_only3CT	NoPrepr	SVD	10545	PCT-Tx9_D_then_T200	O	Kept components	PCT
Drug	D_then_T200_PCT	PCT	Cell_line.Tx9_D_then_T200	Plate.99	ADAM22	0.8	0.0942149037824477	pearson	1	Ttest_pvalue	Coefficient_of_eigenassay	SVD_pCMs_only3CT	NoPrepr	SVD	6406	PCT-Tx9_D_then_T200	O	Kept components	PCT
Drug	D_then_T200_PCT	PCT	Cell_line.Tx9_D_then_T200	Plate.99	ADAM23	0.8	0.149616106382503	pearson	1	Ttest_pvalue	Coefficient_of_eigenassay	SVD_pCMs_only3CT	NoPrepr	SVD	3723	PCT-Tx9_D_then_T200	O	Kept components	PCT
Drug	D_then_T200_PCT	PCT	Cell_line.Tx9_D_then_T200	Plate.99	ADAM28	0.8	0.0394797439842573	pearson	1	Ttest_pvalue	Coefficient_of_eigenassay	SVD_pCMs_only3CT	NoPrepr	SVD	10582	PCT-Tx9_D_then_T200	O	Kept components	PCT
Drug	D_then_T200_PCT	PCT	Cell_line.Tx9_D_then_T200	Plate.99	ADAM33	0.8	-0.456419110350945	pearson	1	Ttest_pvalue	Coefficient_of_eigenassay	SVD_pCMs_only3CT	NoPrepr	SVD	230	PCT-Tx9_D_then_T200	O	Kept components	PCT
Drug	D_then_T200_PCT	PCT	Cell_line.Tx9_D_then_T200	Plate.99	ADAM8	0.8	0.0286920124444849	pearson	1	Ttest_pvalue	Coefficient_of_eigenassay	SVD_pCMs_only3CT	NoPrepr	SVD	11601	PCT-Tx9_D_then_T200	O	Kept components	PCT
Drug	D_then_T200_PCT	PCT	Cell_line.Tx9_D_then_T200	Plate.99	ADAM9	0.8	-0.172528953026802	pearson	1	Ttest_pvalue	Coefficient_of_eigenassay	SVD_pCMs_only3CT	NoPrepr	SVD	2922	PCT-Tx9_D_then_T200	O	Kept components	PCT
Drug	D_then_T200_PCT	PCT	Cell_line.Tx9_D_then_T200	Plate.99	ADAMTS1	0.8	0.148854956805589	pearson	1	Ttest_pvalue	Coefficient_of_eigenassay	SVD_pCMs_only3CT	NoPrepr	SVD	3748	PCT-Tx9_D_then_T200	O	Kept components	PCT
Drug	D_then_T200_PCT	PCT	Cell_line.Tx9_D_then_T200	Plate.99	ADAMTS10	0.8	-0.107346947206008	pearson	1	Ttest_pvalue	Coefficient_of_eigenassay	SVD_pCMs_only3CT	NoPrepr	SVD	5671	PCT-Tx9_D_then_T200	O	Kept components	PCT
Drug	D_then_T200_PCT	PCT	Cell_line.Tx9_D_then_T200	Plate.99	ADAMTS12	0.8	0.13410692236099	pearson	1	Ttest_pvalue	Coefficient_of_eigenassay	SVD_pCMs_only3CT	NoPrepr	SVD	4364	PCT-Tx9_D_then_T200	O	Kept components	PCT
Drug	D_then_T200_PCT	PCT	Cell_line.Tx9_D_then_T200	Plate.99	ADAMTS13	0.8	0.00566689063373449	pearson	1	Ttest_pvalue	Coefficient_of_eigenassay	SVD_pCMs_only3CT	NoPrepr	SVD	14340	PCT-Tx9_D_then_T200	O	Kept components	PCT
Drug	D_then_T200_PCT	PCT	Cell_line.Tx9_D_then_T200	Plate.99	ADAMTS14	0.8	0.413198381000417	pearson	1	Ttest_pvalue	Coefficient_of_eigenassay	SVD_pCMs_only3CT	NoPrepr	SVD	329	PCT-Tx9_D_then_T200	O	Kept components	PCT
Drug	D_then_T200_PCT	PCT	Cell_line.Tx9_D_then_T200	Plate.99	ADAMTS15	0.8	-0.0187429620024595	pearson	1	Ttest_pvalue	Coefficient_of_eigenassay	SVD_pCMs_only3CT	NoPrepr	SVD	12658	PCT-Tx9_D_then_T200	O	Kept components	PCT
Drug	D_then_T200_PCT	PCT	Cell_line.Tx9_D_then_T200	Plate.99	ADAMTS16	0.8	0.107522899911381	pearson	1	Ttest_pvalue	Coefficient_of_eigenassay	SVD_pCMs_only3CT	NoPrepr	SVD	5659	PCT-Tx9_D_then_T200	O	Kept components	PCT
Drug	D_then_T200_PCT	PCT	Cell_line.Tx9_D_then_T200	Plate.99	ADAMTS17	0.8	-0.0780946304213668	pearson	1	Ttest_pvalue	Coefficient_of_eigenassay	SVD_pCMs_only3CT	NoPrepr	SVD	7416	PCT-Tx9_D_then_T200	O	Kept components	PCT
Drug	D_then_T200_PCT	PCT	Cell_line.Tx9_D_then_T200	Plate.99	ADAMTS18	0.8	0.0387495274498364	pearson	1	Ttest_pvalue	Coefficient_of_eigenassay	SVD_pCMs_only3CT	NoPrepr	SVD	10636	PCT-Tx9_D_then_T200	O	Kept components	PCT
Drug	D_then_T200_PCT	PCT	Cell_line.Tx9_D_then_T200	Plate.99	ADAMTS19	0.8	0.61175063262024	pearson	1	Ttest_pvalue	Coefficient_of_eigenassay	SVD_pCMs_only3CT	NoPrepr	SVD	80	PCT-Tx9_D_then_T200	O	Kept components	PCT
Drug	D_then_T200_PCT	PCT	Cell_line.Tx9_D_then_T200	Plate.99	ADAMTS2	0.8	-0.068868055934139	pearson	1	Ttest_pvalue	Coefficient_of_eigenassay	SVD_pCMs_only3CT	NoPrepr	SVD	8072	PCT-Tx9_D_then_T200	O	Kept components	PCT
Drug	D_then_T200_PCT	PCT	Cell_line.Tx9_D_then_T200	Plate.99	ADAMTS20	0.8	-0.0234752964919348	pearson	1	Ttest_pvalue	Coefficient_of_eigenassay	SVD_pCMs_only3CT	NoPrepr	SVD	12136	PCT-Tx9_D_then_T200	O	Kept components	PCT
Drug	D_then_T200_PCT	PCT	Cell_line.Tx9_D_then_T200	Plate.99	ADAMTS3	0.8	-0.0228081885828797	pearson	1	Ttest_pvalue	Coefficient_of_eigenassay	SVD_pCMs_only3CT	NoPrepr	SVD	12191	PCT-Tx9_D_then_T200	O	Kept components	PCT
Drug	D_then_T200_PCT	PCT	Cell_line.Tx9_D_then_T200	Plate.99	ADAMTS4	0.8	0.0299336261986773	pearson	1	Ttest_pvalue	Coefficient_of_eigenassay	SVD_pCMs_only3CT	NoPrepr	SVD	11481	PCT-Tx9_D_then_T200	O	Kept components	PCT
Drug	D_then_T200_PCT	PCT	Cell_line.Tx9_D_then_T200	Plate.99	ADAMTS5	0.8	-0.233644963596273	pearson	1	Ttest_pvalue	Coefficient_of_eigenassay	SVD_pCMs_only3CT	NoPrepr	SVD	1609	PCT-Tx9_D_then_T200	O	Kept components	PCT
Drug	D_then_T200_PCT	PCT	Cell_line.Tx9_D_then_T200	Plate.99	ADAMTS6	0.8	0.203971081110912	pearson	1	Ttest_pvalue	Coefficient_of_eigenassay	SVD_pCMs_only3CT	NoPrepr	SVD	2161	PCT-Tx9_D_then_T200	O	Kept components	PCT
Drug	D_then_T200_PCT	PCT	Cell_line.Tx9_D_then_T200	Plate.99	ADAMTS7	0.8	-0.0403453150228493	pearson	1	Ttest_pvalue	Coefficient_of_eigenassay	SVD_pCMs_only3CT	NoPrepr	SVD	10506	PCT-Tx9_D_then_T200	O	Kept components	PCT
Drug	D_then_T200_PCT	PCT	Cell_line.Tx9_D_then_T200	Plate.99	ADAMTS8	0.8	0.218500710333237	pearson	1	Ttest_pvalue	Coefficient_of_eigenassay	SVD_pCMs_only3CT	NoPrepr	SVD	1888	PCT-Tx9_D_then_T200	O	Kept components	PCT
Drug	D_then_T200_PCT	PCT	Cell_line.Tx9_D_then_T200	Plate.99	ADAMTS9	0.8	0.0493892792791507	pearson	1	Ttest_pvalue	Coefficient_of_eigenassay	SVD_pCMs_only3CT	NoPrepr	SVD	9723	PCT-Tx9_D_then_T200	O	Kept components	PCT
Drug	D_then_T200_PCT	PCT	Cell_line.Tx9_D_then_T200	Plate.99	ADAMTSL1	0.8	0.0299471908908557	pearson	1	Ttest_pvalue	Coefficient_of_eigenassay	SVD_pCMs_only3CT	NoPrepr	SVD	11480	PCT-Tx9_D_then_T200	O	Kept components	PCT
Drug	D_then_T200_PCT	PCT	Cell_line.Tx9_D_then_T200	Plate.99	ADAMTSL2	0.8	-0.170736994727747	pearson	1	Ttest_pvalue	Coefficient_of_eigenassay	SVD_pCMs_only3CT	NoPrepr	SVD	2979	PCT-Tx9_D_then_T200	O	Kept components	PCT
Drug	D_then_T200_PCT	PCT	Cell_line.Tx9_D_then_T200	Plate.99	ADAMTSL3	0.8	-0.472025035266276	pearson	1	Ttest_pvalue	Coefficient_of_eigenassay	SVD_pCMs_only3CT	NoPrepr	SVD	205	PCT-Tx9_D_then_T200	O	Kept components	PCT
Drug	D_then_T200_PCT	PCT	Cell_line.Tx9_D_then_T200	Plate.99	ADAMTSL4	0.8	0.113389993596276	pearson	1	Ttest_pvalue	Coefficient_of_eigenassay	SVD_pCMs_only3CT	NoPrepr	SVD	5346	PCT-Tx9_D_then_T200	O	Kept components	PCT
Drug	D_then_T200_PCT	PCT	Cell_line.Tx9_D_then_T200	Plate.99	ADAMTSL5	0.8	0.0545980367478009	pearson	1	Ttest_pvalue	Coefficient_of_eigenassay	SVD_pCMs_only3CT	NoPrepr	SVD	9237	PCT-Tx9_D_then_T200	O	Kept components	PCT
Drug	D_then_T200_PCT	PCT	Cell_line.Tx9_D_then_T200	Plate.99	ADAP1	0.8	0.0834923426993333	pearson	1	Ttest_pvalue	Coefficient_of_eigenassay	SVD_pCMs_only3CT	NoPrepr	SVD	7087	PCT-Tx9_D_then_T200	O	Kept components	PCT
Drug	D_then_T200_PCT	PCT	Cell_line.Tx9_D_then_T200	Plate.99	ADAP2	0.8	0.00786799832632011	pearson	1	Ttest_pvalue	Coefficient_of_eigenassay	SVD_pCMs_only3CT	NoPrepr	SVD	14036	PCT-Tx9_D_then_T200	O	Kept components	PCT
Drug	D_then_T200_PCT	PCT	Cell_line.Tx9_D_then_T200	Plate.99	ADAR	0.8	0.155831472256725	pearson	1	Ttest_pvalue	Coefficient_of_eigenassay	SVD_pCMs_only3CT	NoPrepr	SVD	3481	PCT-Tx9_D_then_T200	O	Kept components	PCT
Drug	D_then_T200_PCT	PCT	Cell_line.Tx9_D_then_T200	Plate.99	ADARB1	0.8	-0.00641492102192128	pearson	1	Ttest_pvalue	Coefficient_of_eigenassay	SVD_pCMs_only3CT	NoPrepr	SVD	14258	PCT-Tx9_D_then_T200	O	Kept components	PCT
Drug	D_then_T200_PCT	PCT	Cell_line.Tx9_D_then_T200	Plate.99	ADARB2	0.8	0.0261324059295696	pearson	1	Ttest_pvalue	Coefficient_of_eigenassay	SVD_pCMs_only3CT	NoPrepr	SVD	11848	PCT-Tx9_D_then_T200	O	Kept components	PCT
Drug	D_then_T200_PCT	PCT	Cell_line.Tx9_D_then_T200	Plate.99	ADAT1	0.8	-0.0598929981013609	pearson	1	Ttest_pvalue	Coefficient_of_eigenassay	SVD_pCMs_only3CT	NoPrepr	SVD	8803	PCT-Tx9_D_then_T200	O	Kept components	PCT
Drug	D_then_T200_PCT	PCT	Cell_line.Tx9_D_then_T200	Plate.99	ADAT2	0.8	-0.0325450023386058	pearson	1	Ttest_pvalue	Coefficient_of_eigenassay	SVD_pCMs_only3CT	NoPrepr	SVD	11210	PCT-Tx9_D_then_T200	O	Kept components	PCT
Drug	D_then_T200_PCT	PCT	Cell_line.Tx9_D_then_T200	Plate.99	ADAT3	0.8	-0.100135341528116	pearson	1	Ttest_pvalue	Coefficient_of_eigenassay	SVD_pCMs_only3CT	NoPrepr	SVD	6064	PCT-Tx9_D_then_T200	O	Kept components	PCT
Drug	D_then_T200_PCT	PCT	Cell_line.Tx9_D_then_T200	Plate.99	ADCK1	0.8	0.309920082823279	pearson	1	Ttest_pvalue	Coefficient_of_eigenassay	SVD_pCMs_only3CT	NoPrepr	SVD	770	PCT-Tx9_D_then_T200	O	Kept components	PCT
Drug	D_then_T200_PCT	PCT	Cell_line.Tx9_D_then_T200	Plate.99	ADCK2	0.8	-0.0481866762350184	pearson	1	Ttest_pvalue	Coefficient_of_eigenassay	SVD_pCMs_only3CT	NoPrepr	SVD	9825	PCT-Tx9_D_then_T200	O	Kept components	PCT
Drug	D_then_T200_PCT	PCT	Cell_line.Tx9_D_then_T200	Plate.99	ADCK5	0.8	0.0220596230881576	pearson	1	Ttest_pvalue	Coefficient_of_eigenassay	SVD_pCMs_only3CT	NoPrepr	SVD	12276	PCT-Tx9_D_then_T200	O	Kept components	PCT
Drug	D_then_T200_PCT	PCT	Cell_line.Tx9_D_then_T200	Plate.99	ADCY1	0.8	0.191003509597986	pearson	1	Ttest_pvalue	Coefficient_of_eigenassay	SVD_pCMs_only3CT	NoPrepr	SVD	2472	PCT-Tx9_D_then_T200	O	Kept components	PCT
Drug	D_then_T200_PCT	PCT	Cell_line.Tx9_D_then_T200	Plate.99	ADCY10	0.8	-0.0340868707263556	pearson	1	Ttest_pvalue	Coefficient_of_eigenassay	SVD_pCMs_only3CT	NoPrepr	SVD	11061	PCT-Tx9_D_then_T200	O	Kept components	PCT
Drug	D_then_T200_PCT	PCT	Cell_line.Tx9_D_then_T200	Plate.99	ADCY2	0.8	0.0650165086502381	pearson	1	Ttest_pvalue	Coefficient_of_eigenassay	SVD_pCMs_only3CT	NoPrepr	SVD	8384	PCT-Tx9_D_then_T200	O	Kept components	PCT
Drug	D_then_T200_PCT	PCT	Cell_line.Tx9_D_then_T200	Plate.99	ADCY3	0.8	0.00732314428422625	pearson	1	Ttest_pvalue	Coefficient_of_eigenassay	SVD_pCMs_only3CT	NoPrepr	SVD	14124	PCT-Tx9_D_then_T200	O	Kept components	PCT
Drug	D_then_T200_PCT	PCT	Cell_line.Tx9_D_then_T200	Plate.99	ADCY4	0.8	-0.00939351189954804	pearson	1	Ttest_pvalue	Coefficient_of_eigenassay	SVD_pCMs_only3CT	NoPrepr	SVD	13832	PCT-Tx9_D_then_T200	O	Kept components	PCT
Drug	D_then_T200_PCT	PCT	Cell_line.Tx9_D_then_T200	Plate.99	ADCY5	0.8	0.384459959997743	pearson	1	Ttest_pvalue	Coefficient_of_eigenassay	SVD_pCMs_only3CT	NoPrepr	SVD	415	PCT-Tx9_D_then_T200	O	Kept components	PCT
Drug	D_then_T200_PCT	PCT	Cell_line.Tx9_D_then_T200	Plate.99	ADCY6	0.8	0.12140210763917	pearson	1	Ttest_pvalue	Coefficient_of_eigenassay	SVD_pCMs_only3CT	NoPrepr	SVD	4934	PCT-Tx9_D_then_T200	O	Kept components	PCT
Drug	D_then_T200_PCT	PCT	Cell_line.Tx9_D_then_T200	Plate.99	ADCY7	0.8	-0.175747838581796	pearson	1	Ttest_pvalue	Coefficient_of_eigenassay	SVD_pCMs_only3CT	NoPrepr	SVD	2839	PCT-Tx9_D_then_T200	O	Kept components	PCT
Drug	D_then_T200_PCT	PCT	Cell_line.Tx9_D_then_T200	Plate.99	ADCY8	0.8	-0.209677800167116	pearson	1	Ttest_pvalue	Coefficient_of_eigenassay	SVD_pCMs_only3CT	NoPrepr	SVD	2048	PCT-Tx9_D_then_T200	O	Kept components	PCT
Drug	D_then_T200_PCT	PCT	Cell_line.Tx9_D_then_T200	Plate.99	ADCY9	0.8	0.13440309489945	pearson	1	Ttest_pvalue	Coefficient_of_eigenassay	SVD_pCMs_only3CT	NoPrepr	SVD	4347	PCT-Tx9_D_then_T200	O	Kept components	PCT
Drug	D_then_T200_PCT	PCT	Cell_line.Tx9_D_then_T200	Plate.99	ADCYAP1	0.8	-0.030924015662463	pearson	1	Ttest_pvalue	Coefficient_of_eigenassay	SVD_pCMs_only3CT	NoPrepr	SVD	11376	PCT-Tx9_D_then_T200	O	Kept components	PCT
Drug	D_then_T200_PCT	PCT	Cell_line.Tx9_D_then_T200	Plate.99	ADCYAP1R1	0.8	0.288040453150689	pearson	1	Ttest_pvalue	Coefficient_of_eigenassay	SVD_pCMs_only3CT	NoPrepr	SVD	954	PCT-Tx9_D_then_T200	O	Kept components	PCT
Drug	D_then_T200_PCT	PCT	Cell_line.Tx9_D_then_T200	Plate.99	ADD1	0.8	0.131030278129581	pearson	1	Ttest_pvalue	Coefficient_of_eigenassay	SVD_pCMs_only3CT	NoPrepr	SVD	4496	PCT-Tx9_D_then_T200	O	Kept components	PCT
Drug	D_then_T200_PCT	PCT	Cell_line.Tx9_D_then_T200	Plate.99	ADD2	0.8	0.177359772266111	pearson	1	Ttest_pvalue	Coefficient_of_eigenassay	SVD_pCMs_only3CT	NoPrepr	SVD	2796	PCT-Tx9_D_then_T200	O	Kept components	PCT
Drug	D_then_T200_PCT	PCT	Cell_line.Tx9_D_then_T200	Plate.99	ADD3	0.8	0.22744346435422	pearson	1	Ttest_pvalue	Coefficient_of_eigenassay	SVD_pCMs_only3CT	NoPrepr	SVD	1719	PCT-Tx9_D_then_T200	O	Kept components	PCT
Drug	D_then_T200_PCT	PCT	Cell_line.Tx9_D_then_T200	Plate.99	ADGB	0.8	0.0225574667245639	pearson	1	Ttest_pvalue	Coefficient_of_eigenassay	SVD_pCMs_only3CT	NoPrepr	SVD	12220	PCT-Tx9_D_then_T200	O	Kept components	PCT
Drug	D_then_T200_PCT	PCT	Cell_line.Tx9_D_then_T200	Plate.99	ADGRA1	0.8	0.149551935447069	pearson	1	Ttest_pvalue	Coefficient_of_eigenassay	SVD_pCMs_only3CT	NoPrepr	SVD	3725	PCT-Tx9_D_then_T200	O	Kept components	PCT
Drug	D_then_T200_PCT	PCT	Cell_line.Tx9_D_then_T200	Plate.99	ADGRA2	0.8	-0.0907797806313087	pearson	1	Ttest_pvalue	Coefficient_of_eigenassay	SVD_pCMs_only3CT	NoPrepr	SVD	6621	PCT-Tx9_D_then_T200	O	Kept components	PCT
Drug	D_then_T200_PCT	PCT	Cell_line.Tx9_D_then_T200	Plate.99	ADGRA3	0.8	0.191208151950838	pearson	1	Ttest_pvalue	Coefficient_of_eigenassay	SVD_pCMs_only3CT	NoPrepr	SVD	2467	PCT-Tx9_D_then_T200	O	Kept components	PCT
Drug	D_then_T200_PCT	PCT	Cell_line.Tx9_D_then_T200	Plate.99	ADGRB1	0.8	0.129039872560904	pearson	1	Ttest_pvalue	Coefficient_of_eigenassay	SVD_pCMs_only3CT	NoPrepr	SVD	4589	PCT-Tx9_D_then_T200	O	Kept components	PCT
Drug	D_then_T200_PCT	PCT	Cell_line.Tx9_D_then_T200	Plate.99	ADGRB2	0.8	0.0919631807752951	pearson	1	Ttest_pvalue	Coefficient_of_eigenassay	SVD_pCMs_only3CT	NoPrepr	SVD	6564	PCT-Tx9_D_then_T200	O	Kept components	PCT
Drug	D_then_T200_PCT	PCT	Cell_line.Tx9_D_then_T200	Plate.99	ADGRB3	0.8	0.165853367413446	pearson	1	Ttest_pvalue	Coefficient_of_eigenassay	SVD_pCMs_only3CT	NoPrepr	SVD	3140	PCT-Tx9_D_then_T200	O	Kept components	PCT
Drug	D_then_T200_PCT	PCT	Cell_line.Tx9_D_then_T200	Plate.99	ADGRD1	0.8	0.120102541057225	pearson	1	Ttest_pvalue	Coefficient_of_eigenassay	SVD_pCMs_only3CT	NoPrepr	SVD	4995	PCT-Tx9_D_then_T200	O	Kept components	PCT
Drug	D_then_T200_PCT	PCT	Cell_line.Tx9_D_then_T200	Plate.99	ADGRE5	0.8	-0.0690982264987514	pearson	1	Ttest_pvalue	Coefficient_of_eigenassay	SVD_pCMs_only3CT	NoPrepr	SVD	8057	PCT-Tx9_D_then_T200	O	Kept components	PCT
Drug	D_then_T200_PCT	PCT	Cell_line.Tx9_D_then_T200	Plate.99	ADGRF1	0.8	-0.00190921285747073	pearson	1	Ttest_pvalue	Coefficient_of_eigenassay	SVD_pCMs_only3CT	NoPrepr	SVD	14928	PCT-Tx9_D_then_T200	O	Kept components	PCT
Drug	D_then_T200_PCT	PCT	Cell_line.Tx9_D_then_T200	Plate.99	ADGRF3	0.8	0.0198289464722773	pearson	1	Ttest_pvalue	Coefficient_of_eigenassay	SVD_pCMs_only3CT	NoPrepr	SVD	12528	PCT-Tx9_D_then_T200	O	Kept components	PCT
Drug	D_then_T200_PCT	PCT	Cell_line.Tx9_D_then_T200	Plate.99	ADGRF5	0.8	-0.0459352879042932	pearson	1	Ttest_pvalue	Coefficient_of_eigenassay	SVD_pCMs_only3CT	NoPrepr	SVD	10032	PCT-Tx9_D_then_T200	O	Kept components	PCT
Drug	D_then_T200_PCT	PCT	Cell_line.Tx9_D_then_T200	Plate.99	ADGRG1	0.8	0.0415614768099802	pearson	1	Ttest_pvalue	Coefficient_of_eigenassay	SVD_pCMs_only3CT	NoPrepr	SVD	10400	PCT-Tx9_D_then_T200	O	Kept components	PCT
Drug	D_then_T200_PCT	PCT	Cell_line.Tx9_D_then_T200	Plate.99	ADGRG2	0.8	-0.0193193291367219	pearson	1	Ttest_pvalue	Coefficient_of_eigenassay	SVD_pCMs_only3CT	NoPrepr	SVD	12592	PCT-Tx9_D_then_T200	O	Kept components	PCT
Drug	D_then_T200_PCT	PCT	Cell_line.Tx9_D_then_T200	Plate.99	ADGRG6	0.8	-0.470431342304336	pearson	1	Ttest_pvalue	Coefficient_of_eigenassay	SVD_pCMs_only3CT	NoPrepr	SVD	208	PCT-Tx9_D_then_T200	O	Kept components	PCT
Drug	D_then_T200_PCT	PCT	Cell_line.Tx9_D_then_T200	Plate.99	ADGRL1	0.8	0.0277457487091869	pearson	1	Ttest_pvalue	Coefficient_of_eigenassay	SVD_pCMs_only3CT	NoPrepr	SVD	11687	PCT-Tx9_D_then_T200	O	Kept components	PCT
Drug	D_then_T200_PCT	PCT	Cell_line.Tx9_D_then_T200	Plate.99	ADGRL2	0.8	0.133500179807183	pearson	1	Ttest_pvalue	Coefficient_of_eigenassay	SVD_pCMs_only3CT	NoPrepr	SVD	4386	PCT-Tx9_D_then_T200	O	Kept components	PCT
Drug	D_then_T200_PCT	PCT	Cell_line.Tx9_D_then_T200	Plate.99	ADGRL3	0.8	0.086199303466323	pearson	1	Ttest_pvalue	Coefficient_of_eigenassay	SVD_pCMs_only3CT	NoPrepr	SVD	6923	PCT-Tx9_D_then_T200	O	Kept components	PCT
Drug	D_then_T200_PCT	PCT	Cell_line.Tx9_D_then_T200	Plate.99	ADGRL4	0.8	-0.156660669552173	pearson	1	Ttest_pvalue	Coefficient_of_eigenassay	SVD_pCMs_only3CT	NoPrepr	SVD	3444	PCT-Tx9_D_then_T200	O	Kept components	PCT
Drug	D_then_T200_PCT	PCT	Cell_line.Tx9_D_then_T200	Plate.99	ADGRV1	0.8	0.797118491980718	pearson	1	Ttest_pvalue	Coefficient_of_eigenassay	SVD_pCMs_only3CT	NoPrepr	SVD	24	PCT-Tx9_D_then_T200	O	Kept components	PCT
Drug	D_then_T200_PCT	PCT	Cell_line.Tx9_D_then_T200	Plate.99	ADH1B	0.8	-0.0373770538604435	pearson	1	Ttest_pvalue	Coefficient_of_eigenassay	SVD_pCMs_only3CT	NoPrepr	SVD	10762	PCT-Tx9_D_then_T200	O	Kept components	PCT
Drug	D_then_T200_PCT	PCT	Cell_line.Tx9_D_then_T200	Plate.99	ADH4	0.8	-0.00789946355972861	pearson	1	Ttest_pvalue	Coefficient_of_eigenassay	SVD_pCMs_only3CT	NoPrepr	SVD	14033	PCT-Tx9_D_then_T200	O	Kept components	PCT
Drug	D_then_T200_PCT	PCT	Cell_line.Tx9_D_then_T200	Plate.99	ADH5	0.8	0.00399149957154287	pearson	1	Ttest_pvalue	Coefficient_of_eigenassay	SVD_pCMs_only3CT	NoPrepr	SVD	14597	PCT-Tx9_D_then_T200	O	Kept components	PCT
Drug	D_then_T200_PCT	PCT	Cell_line.Tx9_D_then_T200	Plate.99	ADH6	0.8	-0.0290648465950259	pearson	1	Ttest_pvalue	Coefficient_of_eigenassay	SVD_pCMs_only3CT	NoPrepr	SVD	11559	PCT-Tx9_D_then_T200	O	Kept components	PCT
Drug	D_then_T200_PCT	PCT	Cell_line.Tx9_D_then_T200	Plate.99	ADHFE1	0.8	0.361284291651533	pearson	1	Ttest_pvalue	Coefficient_of_eigenassay	SVD_pCMs_only3CT	NoPrepr	SVD	483	PCT-Tx9_D_then_T200	O	Kept components	PCT
Drug	D_then_T200_PCT	PCT	Cell_line.Tx9_D_then_T200	Plate.99	ADI1	0.8	0.0644742084754441	pearson	1	Ttest_pvalue	Coefficient_of_eigenassay	SVD_pCMs_only3CT	NoPrepr	SVD	8429	PCT-Tx9_D_then_T200	O	Kept components	PCT
Drug	D_then_T200_PCT	PCT	Cell_line.Tx9_D_then_T200	Plate.99	ADIPOR1	0.8	0.05367007711557	pearson	1	Ttest_pvalue	Coefficient_of_eigenassay	SVD_pCMs_only3CT	NoPrepr	SVD	9330	PCT-Tx9_D_then_T200	O	Kept components	PCT
Drug	D_then_T200_PCT	PCT	Cell_line.Tx9_D_then_T200	Plate.99	ADIPOR2	0.8	0.096303085975662	pearson	1	Ttest_pvalue	Coefficient_of_eigenassay	SVD_pCMs_only3CT	NoPrepr	SVD	6287	PCT-Tx9_D_then_T200	O	Kept components	PCT
Drug	D_then_T200_PCT	PCT	Cell_line.Tx9_D_then_T200	Plate.99	ADK	0.8	0.228783744904598	pearson	1	Ttest_pvalue	Coefficient_of_eigenassay	SVD_pCMs_only3CT	NoPrepr	SVD	1690	PCT-Tx9_D_then_T200	O	Kept components	PCT
Drug	D_then_T200_PCT	PCT	Cell_line.Tx9_D_then_T200	Plate.99	ADM	0.8	0.298744012559477	pearson	1	Ttest_pvalue	Coefficient_of_eigenassay	SVD_pCMs_only3CT	NoPrepr	SVD	865	PCT-Tx9_D_then_T200	O	Kept components	PCT
Drug	D_then_T200_PCT	PCT	Cell_line.Tx9_D_then_T200	Plate.99	ADM2	0.8	-0.17010036579163	pearson	1	Ttest_pvalue	Coefficient_of_eigenassay	SVD_pCMs_only3CT	NoPrepr	SVD	2996	PCT-Tx9_D_then_T200	O	Kept components	PCT
Drug	D_then_T200_PCT	PCT	Cell_line.Tx9_D_then_T200	Plate.99	ADM5	0.8	0.117813959852028	pearson	1	Ttest_pvalue	Coefficient_of_eigenassay	SVD_pCMs_only3CT	NoPrepr	SVD	5112	PCT-Tx9_D_then_T200	O	Kept components	PCT
Drug	D_then_T200_PCT	PCT	Cell_line.Tx9_D_then_T200	Plate.99	ADNP	0.8	0.0117334427475777	pearson	1	Ttest_pvalue	Coefficient_of_eigenassay	SVD_pCMs_only3CT	NoPrepr	SVD	13529	PCT-Tx9_D_then_T200	O	Kept components	PCT
Drug	D_then_T200_PCT	PCT	Cell_line.Tx9_D_then_T200	Plate.99	ADNP2	0.8	0.0317380279442586	pearson	1	Ttest_pvalue	Coefficient_of_eigenassay	SVD_pCMs_only3CT	NoPrepr	SVD	11282	PCT-Tx9_D_then_T200	O	Kept components	PCT
Drug	D_then_T200_PCT	PCT	Cell_line.Tx9_D_then_T200	Plate.99	ADO	0.8	0.0262439257419369	pearson	1	Ttest_pvalue	Coefficient_of_eigenassay	SVD_pCMs_only3CT	NoPrepr	SVD	11836	PCT-Tx9_D_then_T200	O	Kept components	PCT
Drug	D_then_T200_PCT	PCT	Cell_line.Tx9_D_then_T200	Plate.99	ADORA1	0.8	0.115015477299572	pearson	1	Ttest_pvalue	Coefficient_of_eigenassay	SVD_pCMs_only3CT	NoPrepr	SVD	5262	PCT-Tx9_D_then_T200	O	Kept components	PCT
Drug	D_then_T200_PCT	PCT	Cell_line.Tx9_D_then_T200	Plate.99	ADORA2A	0.8	-0.1066121536253	pearson	1	Ttest_pvalue	Coefficient_of_eigenassay	SVD_pCMs_only3CT	NoPrepr	SVD	5714	PCT-Tx9_D_then_T200	O	Kept components	PCT
Drug	D_then_T200_PCT	PCT	Cell_line.Tx9_D_then_T200	Plate.99	ADORA2B	0.8	0.00509442684151507	pearson	1	Ttest_pvalue	Coefficient_of_eigenassay	SVD_pCMs_only3CT	NoPrepr	SVD	14422	PCT-Tx9_D_then_T200	O	Kept components	PCT
Drug	D_then_T200_PCT	PCT	Cell_line.Tx9_D_then_T200	Plate.99	ADPGK	0.8	-0.0792468273894015	pearson	1	Ttest_pvalue	Coefficient_of_eigenassay	SVD_pCMs_only3CT	NoPrepr	SVD	7348	PCT-Tx9_D_then_T200	O	Kept components	PCT
Drug	D_then_T200_PCT	PCT	Cell_line.Tx9_D_then_T200	Plate.99	ADPRH	0.8	-0.214339744333076	pearson	1	Ttest_pvalue	Coefficient_of_eigenassay	SVD_pCMs_only3CT	NoPrepr	SVD	1976	PCT-Tx9_D_then_T200	O	Kept components	PCT
Drug	D_then_T200_PCT	PCT	Cell_line.Tx9_D_then_T200	Plate.99	ADPRHL1	0.8	0.368907328523119	pearson	1	Ttest_pvalue	Coefficient_of_eigenassay	SVD_pCMs_only3CT	NoPrepr	SVD	456	PCT-Tx9_D_then_T200	O	Kept components	PCT
Drug	D_then_T200_PCT	PCT	Cell_line.Tx9_D_then_T200	Plate.99	ADPRHL2	0.8	-0.00564921605055052	pearson	1	Ttest_pvalue	Coefficient_of_eigenassay	SVD_pCMs_only3CT	NoPrepr	SVD	14344	PCT-Tx9_D_then_T200	O	Kept components	PCT
Drug	D_then_T200_PCT	PCT	Cell_line.Tx9_D_then_T200	Plate.99	ADPRM	0.8	-0.0927835988622711	pearson	1	Ttest_pvalue	Coefficient_of_eigenassay	SVD_pCMs_only3CT	NoPrepr	SVD	6512	PCT-Tx9_D_then_T200	O	Kept components	PCT
Drug	D_then_T200_PCT	PCT	Cell_line.Tx9_D_then_T200	Plate.99	ADRA1A	0.8	0.0267538351141745	pearson	1	Ttest_pvalue	Coefficient_of_eigenassay	SVD_pCMs_only3CT	NoPrepr	SVD	11790	PCT-Tx9_D_then_T200	O	Kept components	PCT
Drug	D_then_T200_PCT	PCT	Cell_line.Tx9_D_then_T200	Plate.99	ADRA1B	0.8	0.0181390661504428	pearson	1	Ttest_pvalue	Coefficient_of_eigenassay	SVD_pCMs_only3CT	NoPrepr	SVD	12738	PCT-Tx9_D_then_T200	O	Kept components	PCT
Drug	D_then_T200_PCT	PCT	Cell_line.Tx9_D_then_T200	Plate.99	ADRA1D	0.8	0.0325769051415562	pearson	1	Ttest_pvalue	Coefficient_of_eigenassay	SVD_pCMs_only3CT	NoPrepr	SVD	11206	PCT-Tx9_D_then_T200	O	Kept components	PCT
Drug	D_then_T200_PCT	PCT	Cell_line.Tx9_D_then_T200	Plate.99	ADRA2A	0.8	-0.0700079908808032	pearson	1	Ttest_pvalue	Coefficient_of_eigenassay	SVD_pCMs_only3CT	NoPrepr	SVD	7993	PCT-Tx9_D_then_T200	O	Kept components	PCT
Drug	D_then_T200_PCT	PCT	Cell_line.Tx9_D_then_T200	Plate.99	ADRA2B	0.8	0.013064058667515	pearson	1	Ttest_pvalue	Coefficient_of_eigenassay	SVD_pCMs_only3CT	NoPrepr	SVD	13365	PCT-Tx9_D_then_T200	O	Kept components	PCT
Drug	D_then_T200_PCT	PCT	Cell_line.Tx9_D_then_T200	Plate.99	ADRA2C	0.8	-0.0745200817903555	pearson	1	Ttest_pvalue	Coefficient_of_eigenassay	SVD_pCMs_only3CT	NoPrepr	SVD	7668	PCT-Tx9_D_then_T200	O	Kept components	PCT
Drug	D_then_T200_PCT	PCT	Cell_line.Tx9_D_then_T200	Plate.99	ADRB1	0.8	0.0352592854632127	pearson	1	Ttest_pvalue	Coefficient_of_eigenassay	SVD_pCMs_only3CT	NoPrepr	SVD	10959	PCT-Tx9_D_then_T200	O	Kept components	PCT
Drug	D_then_T200_PCT	PCT	Cell_line.Tx9_D_then_T200	Plate.99	ADRB2	0.8	0.0844995192349688	pearson	1	Ttest_pvalue	Coefficient_of_eigenassay	SVD_pCMs_only3CT	NoPrepr	SVD	7034	PCT-Tx9_D_then_T200	O	Kept components	PCT
Drug	D_then_T200_PCT	PCT	Cell_line.Tx9_D_then_T200	Plate.99	ADRB3	0.8	0.219927413160871	pearson	1	Ttest_pvalue	Coefficient_of_eigenassay	SVD_pCMs_only3CT	NoPrepr	SVD	1865	PCT-Tx9_D_then_T200	O	Kept components	PCT
Drug	D_then_T200_PCT	PCT	Cell_line.Tx9_D_then_T200	Plate.99	ADRM1	0.8	0.0947386669244866	pearson	1	Ttest_pvalue	Coefficient_of_eigenassay	SVD_pCMs_only3CT	NoPrepr	SVD	6371	PCT-Tx9_D_then_T200	O	Kept components	PCT
Drug	D_then_T200_PCT	PCT	Cell_line.Tx9_D_then_T200	Plate.99	ADSL	0.8	0.124475672996958	pearson	1	Ttest_pvalue	Coefficient_of_eigenassay	SVD_pCMs_only3CT	NoPrepr	SVD	4804	PCT-Tx9_D_then_T200	O	Kept components	PCT
Drug	D_then_T200_PCT	PCT	Cell_line.Tx9_D_then_T200	Plate.99	ADSS	0.8	-0.237433939265431	pearson	1	Ttest_pvalue	Coefficient_of_eigenassay	SVD_pCMs_only3CT	NoPrepr	SVD	1539	PCT-Tx9_D_then_T200	O	Kept components	PCT
Drug	D_then_T200_PCT	PCT	Cell_line.Tx9_D_then_T200	Plate.99	ADSSL1	0.8	-0.0304304948305118	pearson	1	Ttest_pvalue	Coefficient_of_eigenassay	SVD_pCMs_only3CT	NoPrepr	SVD	11428	PCT-Tx9_D_then_T200	O	Kept components	PCT
Drug	D_then_T200_PCT	PCT	Cell_line.Tx9_D_then_T200	Plate.99	ADTRP	0.8	-0.0016290367889878	pearson	1	Ttest_pvalue	Coefficient_of_eigenassay	SVD_pCMs_only3CT	NoPrepr	SVD	14989	PCT-Tx9_D_then_T200	O	Kept components	PCT
Drug	D_then_T200_PCT	PCT	Cell_line.Tx9_D_then_T200	Plate.99	AEBP1	0.8	0.0857383736169605	pearson	1	Ttest_pvalue	Coefficient_of_eigenassay	SVD_pCMs_only3CT	NoPrepr	SVD	6955	PCT-Tx9_D_then_T200	O	Kept components	PCT
Drug	D_then_T200_PCT	PCT	Cell_line.Tx9_D_then_T200	Plate.99	AEBP2	0.8	-0.218828291740675	pearson	1	Ttest_pvalue	Coefficient_of_eigenassay	SVD_pCMs_only3CT	NoPrepr	SVD	1882	PCT-Tx9_D_then_T200	O	Kept components	PCT
Drug	D_then_T200_PCT	PCT	Cell_line.Tx9_D_then_T200	Plate.99	AEN	0.8	0.107291183819206	pearson	1	Ttest_pvalue	Coefficient_of_eigenassay	SVD_pCMs_only3CT	NoPrepr	SVD	5673	PCT-Tx9_D_then_T200	O	Kept components	PCT
Drug	D_then_T200_PCT	PCT	Cell_line.Tx9_D_then_T200	Plate.99	AES	0.8	-0.0312894090332244	pearson	1	Ttest_pvalue	Coefficient_of_eigenassay	SVD_pCMs_only3CT	NoPrepr	SVD	11334	PCT-Tx9_D_then_T200	O	Kept components	PCT
Drug	D_then_T200_PCT	PCT	Cell_line.Tx9_D_then_T200	Plate.99	AFAP1	0.8	-0.00237063834132884	pearson	1	Ttest_pvalue	Coefficient_of_eigenassay	SVD_pCMs_only3CT	NoPrepr	SVD	14849	PCT-Tx9_D_then_T200	O	Kept components	PCT
Drug	D_then_T200_PCT	PCT	Cell_line.Tx9_D_then_T200	Plate.99	AFAP1L1	0.8	0.122181692876429	pearson	1	Ttest_pvalue	Coefficient_of_eigenassay	SVD_pCMs_only3CT	NoPrepr	SVD	4898	PCT-Tx9_D_then_T200	O	Kept components	PCT
Drug	D_then_T200_PCT	PCT	Cell_line.Tx9_D_then_T200	Plate.99	AFAP1L2	0.8	-0.146794509702152	pearson	1	Ttest_pvalue	Coefficient_of_eigenassay	SVD_pCMs_only3CT	NoPrepr	SVD	3833	PCT-Tx9_D_then_T200	O	Kept components	PCT
Drug	D_then_T200_PCT	PCT	Cell_line.Tx9_D_then_T200	Plate.99	AFDN	0.8	0.0720174036268179	pearson	1	Ttest_pvalue	Coefficient_of_eigenassay	SVD_pCMs_only3CT	NoPrepr	SVD	7857	PCT-Tx9_D_then_T200	O	Kept components	PCT
Drug	D_then_T200_PCT	PCT	Cell_line.Tx9_D_then_T200	Plate.99	AFF1	0.8	0.0824927983810844	pearson	1	Ttest_pvalue	Coefficient_of_eigenassay	SVD_pCMs_only3CT	NoPrepr	SVD	7142	PCT-Tx9_D_then_T200	O	Kept components	PCT
Drug	D_then_T200_PCT	PCT	Cell_line.Tx9_D_then_T200	Plate.99	AFF2	0.8	-0.0147134470781936	pearson	1	Ttest_pvalue	Coefficient_of_eigenassay	SVD_pCMs_only3CT	NoPrepr	SVD	13173	PCT-Tx9_D_then_T200	O	Kept components	PCT
Drug	D_then_T200_PCT	PCT	Cell_line.Tx9_D_then_T200	Plate.99	AFF3	0.8	0.147200486024683	pearson	1	Ttest_pvalue	Coefficient_of_eigenassay	SVD_pCMs_only3CT	NoPrepr	SVD	3809	PCT-Tx9_D_then_T200	O	Kept components	PCT
Drug	D_then_T200_PCT	PCT	Cell_line.Tx9_D_then_T200	Plate.99	AFF4	0.8	-0.0372432562753678	pearson	1	Ttest_pvalue	Coefficient_of_eigenassay	SVD_pCMs_only3CT	NoPrepr	SVD	10775	PCT-Tx9_D_then_T200	O	Kept components	PCT
Drug	D_then_T200_PCT	PCT	Cell_line.Tx9_D_then_T200	Plate.99	AFG1L	0.8	0.0458817042721912	pearson	1	Ttest_pvalue	Coefficient_of_eigenassay	SVD_pCMs_only3CT	NoPrepr	SVD	10034	PCT-Tx9_D_then_T200	O	Kept components	PCT
Drug	D_then_T200_PCT	PCT	Cell_line.Tx9_D_then_T200	Plate.99	AFG3L2	0.8	0.145211927182715	pearson	1	Ttest_pvalue	Coefficient_of_eigenassay	SVD_pCMs_only3CT	NoPrepr	SVD	3900	PCT-Tx9_D_then_T200	O	Kept components	PCT
Drug	D_then_T200_PCT	PCT	Cell_line.Tx9_D_then_T200	Plate.99	AFMID	0.8	0.122830828191685	pearson	1	Ttest_pvalue	Coefficient_of_eigenassay	SVD_pCMs_only3CT	NoPrepr	SVD	4871	PCT-Tx9_D_then_T200	O	Kept components	PCT
Drug	D_then_T200_PCT	PCT	Cell_line.Tx9_D_then_T200	Plate.99	AFP	0.8	0.139346358788875	pearson	1	Ttest_pvalue	Coefficient_of_eigenassay	SVD_pCMs_only3CT	NoPrepr	SVD	4139	PCT-Tx9_D_then_T200	O	Kept components	PCT
Drug	D_then_T200_PCT	PCT	Cell_line.Tx9_D_then_T200	Plate.99	AFTPH	0.8	-0.229214544336137	pearson	1	Ttest_pvalue	Coefficient_of_eigenassay	SVD_pCMs_only3CT	NoPrepr	SVD	1684	PCT-Tx9_D_then_T200	O	Kept components	PCT
Drug	D_then_T200_PCT	PCT	Cell_line.Tx9_D_then_T200	Plate.99	AGA	0.8	-0.0682752364237016	pearson	1	Ttest_pvalue	Coefficient_of_eigenassay	SVD_pCMs_only3CT	NoPrepr	SVD	8124	PCT-Tx9_D_then_T200	O	Kept components	PCT
Drug	D_then_T200_PCT	PCT	Cell_line.Tx9_D_then_T200	Plate.99	AGAP1	0.8	-0.0388035929463773	pearson	1	Ttest_pvalue	Coefficient_of_eigenassay	SVD_pCMs_only3CT	NoPrepr	SVD	10629	PCT-Tx9_D_then_T200	O	Kept components	PCT
Drug	D_then_T200_PCT	PCT	Cell_line.Tx9_D_then_T200	Plate.99	AGAP2	0.8	0.0431938538246326	pearson	1	Ttest_pvalue	Coefficient_of_eigenassay	SVD_pCMs_only3CT	NoPrepr	SVD	10256	PCT-Tx9_D_then_T200	O	Kept components	PCT
Drug	D_then_T200_PCT	PCT	Cell_line.Tx9_D_then_T200	Plate.99	AGAP3	0.8	0.0472236102920218	pearson	1	Ttest_pvalue	Coefficient_of_eigenassay	SVD_pCMs_only3CT	NoPrepr	SVD	9911	PCT-Tx9_D_then_T200	O	Kept components	PCT
Drug	D_then_T200_PCT	PCT	Cell_line.Tx9_D_then_T200	Plate.99	AGAP4	0.8	0.0946197943090931	pearson	1	Ttest_pvalue	Coefficient_of_eigenassay	SVD_pCMs_only3CT	NoPrepr	SVD	6376	PCT-Tx9_D_then_T200	O	Kept components	PCT
Drug	D_then_T200_PCT	PCT	Cell_line.Tx9_D_then_T200	Plate.99	AGAP5	0.8	0.446820361047147	pearson	1	Ttest_pvalue	Coefficient_of_eigenassay	SVD_pCMs_only3CT	NoPrepr	SVD	245	PCT-Tx9_D_then_T200	O	Kept components	PCT
Drug	D_then_T200_PCT	PCT	Cell_line.Tx9_D_then_T200	Plate.99	AGAP6	0.8	0.00832291224816212	pearson	1	Ttest_pvalue	Coefficient_of_eigenassay	SVD_pCMs_only3CT	NoPrepr	SVD	13968	PCT-Tx9_D_then_T200	O	Kept components	PCT
Drug	D_then_T200_PCT	PCT	Cell_line.Tx9_D_then_T200	Plate.99	AGAP9	0.8	0.00274696006897373	pearson	1	Ttest_pvalue	Coefficient_of_eigenassay	SVD_pCMs_only3CT	NoPrepr	SVD	14778	PCT-Tx9_D_then_T200	O	Kept components	PCT
Drug	D_then_T200_PCT	PCT	Cell_line.Tx9_D_then_T200	Plate.99	AGBL2	0.8	-0.0660421008663016	pearson	1	Ttest_pvalue	Coefficient_of_eigenassay	SVD_pCMs_only3CT	NoPrepr	SVD	8301	PCT-Tx9_D_then_T200	O	Kept components	PCT
Drug	D_then_T200_PCT	PCT	Cell_line.Tx9_D_then_T200	Plate.99	AGBL3	0.8	0.163568974909953	pearson	1	Ttest_pvalue	Coefficient_of_eigenassay	SVD_pCMs_only3CT	NoPrepr	SVD	3212	PCT-Tx9_D_then_T200	O	Kept components	PCT
Drug	D_then_T200_PCT	PCT	Cell_line.Tx9_D_then_T200	Plate.99	AGBL4	0.8	0.0105966835356142	pearson	1	Ttest_pvalue	Coefficient_of_eigenassay	SVD_pCMs_only3CT	NoPrepr	SVD	13696	PCT-Tx9_D_then_T200	O	Kept components	PCT
Drug	D_then_T200_PCT	PCT	Cell_line.Tx9_D_then_T200	Plate.99	AGBL5	0.8	0.116187817464439	pearson	1	Ttest_pvalue	Coefficient_of_eigenassay	SVD_pCMs_only3CT	NoPrepr	SVD	5199	PCT-Tx9_D_then_T200	O	Kept components	PCT
Drug	D_then_T200_PCT	PCT	Cell_line.Tx9_D_then_T200	Plate.99	AGFG1	0.8	-0.0552951642725863	pearson	1	Ttest_pvalue	Coefficient_of_eigenassay	SVD_pCMs_only3CT	NoPrepr	SVD	9175	PCT-Tx9_D_then_T200	O	Kept components	PCT
Drug	D_then_T200_PCT	PCT	Cell_line.Tx9_D_then_T200	Plate.99	AGFG2	0.8	0.0214222743885747	pearson	1	Ttest_pvalue	Coefficient_of_eigenassay	SVD_pCMs_only3CT	NoPrepr	SVD	12334	PCT-Tx9_D_then_T200	O	Kept components	PCT
Drug	D_then_T200_PCT	PCT	Cell_line.Tx9_D_then_T200	Plate.99	AGGF1	0.8	0.0137426689388369	pearson	1	Ttest_pvalue	Coefficient_of_eigenassay	SVD_pCMs_only3CT	NoPrepr	SVD	13283	PCT-Tx9_D_then_T200	O	Kept components	PCT
Drug	D_then_T200_PCT	PCT	Cell_line.Tx9_D_then_T200	Plate.99	AGK	0.8	-0.181435277951851	pearson	1	Ttest_pvalue	Coefficient_of_eigenassay	SVD_pCMs_only3CT	NoPrepr	SVD	2698	PCT-Tx9_D_then_T200	O	Kept components	PCT
Drug	D_then_T200_PCT	PCT	Cell_line.Tx9_D_then_T200	Plate.99	AGL	0.8	0.347065230445573	pearson	1	Ttest_pvalue	Coefficient_of_eigenassay	SVD_pCMs_only3CT	NoPrepr	SVD	562	PCT-Tx9_D_then_T200	O	Kept components	PCT
Drug	D_then_T200_PCT	PCT	Cell_line.Tx9_D_then_T200	Plate.99	AGMAT	0.8	-0.10879973461241	pearson	1	Ttest_pvalue	Coefficient_of_eigenassay	SVD_pCMs_only3CT	NoPrepr	SVD	5595	PCT-Tx9_D_then_T200	O	Kept components	PCT
Drug	D_then_T200_PCT	PCT	Cell_line.Tx9_D_then_T200	Plate.99	AGO1	0.8	-0.102182609529924	pearson	1	Ttest_pvalue	Coefficient_of_eigenassay	SVD_pCMs_only3CT	NoPrepr	SVD	5943	PCT-Tx9_D_then_T200	O	Kept components	PCT
Drug	D_then_T200_PCT	PCT	Cell_line.Tx9_D_then_T200	Plate.99	AGO2	0.8	0.134906912688272	pearson	1	Ttest_pvalue	Coefficient_of_eigenassay	SVD_pCMs_only3CT	NoPrepr	SVD	4330	PCT-Tx9_D_then_T200	O	Kept components	PCT
Drug	D_then_T200_PCT	PCT	Cell_line.Tx9_D_then_T200	Plate.99	AGO3	0.8	0.209982565741985	pearson	1	Ttest_pvalue	Coefficient_of_eigenassay	SVD_pCMs_only3CT	NoPrepr	SVD	2042	PCT-Tx9_D_then_T200	O	Kept components	PCT
Drug	D_then_T200_PCT	PCT	Cell_line.Tx9_D_then_T200	Plate.99	AGO4	0.8	-0.00259854204122015	pearson	1	Ttest_pvalue	Coefficient_of_eigenassay	SVD_pCMs_only3CT	NoPrepr	SVD	14804	PCT-Tx9_D_then_T200	O	Kept components	PCT
Drug	D_then_T200_PCT	PCT	Cell_line.Tx9_D_then_T200	Plate.99	AGPAT1	0.8	0.11629061687204	pearson	1	Ttest_pvalue	Coefficient_of_eigenassay	SVD_pCMs_only3CT	NoPrepr	SVD	5195	PCT-Tx9_D_then_T200	O	Kept components	PCT
Drug	D_then_T200_PCT	PCT	Cell_line.Tx9_D_then_T200	Plate.99	AGPAT2	0.8	-0.114933532712996	pearson	1	Ttest_pvalue	Coefficient_of_eigenassay	SVD_pCMs_only3CT	NoPrepr	SVD	5268	PCT-Tx9_D_then_T200	O	Kept components	PCT
Drug	D_then_T200_PCT	PCT	Cell_line.Tx9_D_then_T200	Plate.99	AGPAT3	0.8	-0.0514841770077127	pearson	1	Ttest_pvalue	Coefficient_of_eigenassay	SVD_pCMs_only3CT	NoPrepr	SVD	9506	PCT-Tx9_D_then_T200	O	Kept components	PCT
Drug	D_then_T200_PCT	PCT	Cell_line.Tx9_D_then_T200	Plate.99	AGPAT4	0.8	0.215511777205117	pearson	1	Ttest_pvalue	Coefficient_of_eigenassay	SVD_pCMs_only3CT	NoPrepr	SVD	1955	PCT-Tx9_D_then_T200	O	Kept components	PCT
Drug	D_then_T200_PCT	PCT	Cell_line.Tx9_D_then_T200	Plate.99	AGPAT5	0.8	0.118100865036728	pearson	1	Ttest_pvalue	Coefficient_of_eigenassay	SVD_pCMs_only3CT	NoPrepr	SVD	5098	PCT-Tx9_D_then_T200	O	Kept components	PCT
Drug	D_then_T200_PCT	PCT	Cell_line.Tx9_D_then_T200	Plate.99	AGPS	0.8	0.0717826033324235	pearson	1	Ttest_pvalue	Coefficient_of_eigenassay	SVD_pCMs_only3CT	NoPrepr	SVD	7878	PCT-Tx9_D_then_T200	O	Kept components	PCT
Drug	D_then_T200_PCT	PCT	Cell_line.Tx9_D_then_T200	Plate.99	AGRN	0.8	-0.248990578521703	pearson	1	Ttest_pvalue	Coefficient_of_eigenassay	SVD_pCMs_only3CT	NoPrepr	SVD	1402	PCT-Tx9_D_then_T200	O	Kept components	PCT
Drug	D_then_T200_PCT	PCT	Cell_line.Tx9_D_then_T200	Plate.99	AGT	0.8	0.293645231688349	pearson	1	Ttest_pvalue	Coefficient_of_eigenassay	SVD_pCMs_only3CT	NoPrepr	SVD	916	PCT-Tx9_D_then_T200	O	Kept components	PCT
Drug	D_then_T200_PCT	PCT	Cell_line.Tx9_D_then_T200	Plate.99	AGTPBP1	0.8	0.0325620067820176	pearson	1	Ttest_pvalue	Coefficient_of_eigenassay	SVD_pCMs_only3CT	NoPrepr	SVD	11207	PCT-Tx9_D_then_T200	O	Kept components	PCT
Drug	D_then_T200_PCT	PCT	Cell_line.Tx9_D_then_T200	Plate.99	AGTR1	0.8	-0.0104026095740297	pearson	1	Ttest_pvalue	Coefficient_of_eigenassay	SVD_pCMs_only3CT	NoPrepr	SVD	13722	PCT-Tx9_D_then_T200	O	Kept components	PCT
Drug	D_then_T200_PCT	PCT	Cell_line.Tx9_D_then_T200	Plate.99	AGTR2	0.8	-0.000166668660361996	pearson	1	Ttest_pvalue	Coefficient_of_eigenassay	SVD_pCMs_only3CT	NoPrepr	SVD	15264	PCT-Tx9_D_then_T200	O	Kept components	PCT
Drug	D_then_T200_PCT	PCT	Cell_line.Tx9_D_then_T200	Plate.99	AGTRAP	0.8	-0.00774922212207546	pearson	1	Ttest_pvalue	Coefficient_of_eigenassay	SVD_pCMs_only3CT	NoPrepr	SVD	14055	PCT-Tx9_D_then_T200	O	Kept components	PCT
Drug	D_then_T200_PCT	PCT	Cell_line.Tx9_D_then_T200	Plate.99	AHCTF1	0.8	0.0619464081981406	pearson	1	Ttest_pvalue	Coefficient_of_eigenassay	SVD_pCMs_only3CT	NoPrepr	SVD	8636	PCT-Tx9_D_then_T200	O	Kept components	PCT
Drug	D_then_T200_PCT	PCT	Cell_line.Tx9_D_then_T200	Plate.99	AHCY	0.8	0.249889221613131	pearson	1	Ttest_pvalue	Coefficient_of_eigenassay	SVD_pCMs_only3CT	NoPrepr	SVD	1392	PCT-Tx9_D_then_T200	O	Kept components	PCT
Drug	D_then_T200_PCT	PCT	Cell_line.Tx9_D_then_T200	Plate.99	AHCYL1	0.8	-0.134856527431297	pearson	1	Ttest_pvalue	Coefficient_of_eigenassay	SVD_pCMs_only3CT	NoPrepr	SVD	4332	PCT-Tx9_D_then_T200	O	Kept components	PCT
Drug	D_then_T200_PCT	PCT	Cell_line.Tx9_D_then_T200	Plate.99	AHCYL2	0.8	0.191391129313461	pearson	1	Ttest_pvalue	Coefficient_of_eigenassay	SVD_pCMs_only3CT	NoPrepr	SVD	2458	PCT-Tx9_D_then_T200	O	Kept components	PCT
Drug	D_then_T200_PCT	PCT	Cell_line.Tx9_D_then_T200	Plate.99	AHDC1	0.8	-0.0378494561693098	pearson	1	Ttest_pvalue	Coefficient_of_eigenassay	SVD_pCMs_only3CT	NoPrepr	SVD	10734	PCT-Tx9_D_then_T200	O	Kept components	PCT
Drug	D_then_T200_PCT	PCT	Cell_line.Tx9_D_then_T200	Plate.99	AHI1	0.8	0.156544614771578	pearson	1	Ttest_pvalue	Coefficient_of_eigenassay	SVD_pCMs_only3CT	NoPrepr	SVD	3449	PCT-Tx9_D_then_T200	O	Kept components	PCT
Drug	D_then_T200_PCT	PCT	Cell_line.Tx9_D_then_T200	Plate.99	AHNAK	0.8	-0.111289476301754	pearson	1	Ttest_pvalue	Coefficient_of_eigenassay	SVD_pCMs_only3CT	NoPrepr	SVD	5469	PCT-Tx9_D_then_T200	O	Kept components	PCT
Drug	D_then_T200_PCT	PCT	Cell_line.Tx9_D_then_T200	Plate.99	AHNAK2	0.8	0.0831383556510119	pearson	1	Ttest_pvalue	Coefficient_of_eigenassay	SVD_pCMs_only3CT	NoPrepr	SVD	7105	PCT-Tx9_D_then_T200	O	Kept components	PCT
Drug	D_then_T200_PCT	PCT	Cell_line.Tx9_D_then_T200	Plate.99	AHR	0.8	-0.0771967897158568	pearson	1	Ttest_pvalue	Coefficient_of_eigenassay	SVD_pCMs_only3CT	NoPrepr	SVD	7482	PCT-Tx9_D_then_T200	O	Kept components	PCT
Drug	D_then_T200_PCT	PCT	Cell_line.Tx9_D_then_T200	Plate.99	AHRR	0.8	-0.11038126891512	pearson	1	Ttest_pvalue	Coefficient_of_eigenassay	SVD_pCMs_only3CT	NoPrepr	SVD	5510	PCT-Tx9_D_then_T200	O	Kept components	PCT
Drug	D_then_T200_PCT	PCT	Cell_line.Tx9_D_then_T200	Plate.99	AHSA1	0.8	0.125643482611685	pearson	1	Ttest_pvalue	Coefficient_of_eigenassay	SVD_pCMs_only3CT	NoPrepr	SVD	4743	PCT-Tx9_D_then_T200	O	Kept components	PCT
Drug	D_then_T200_PCT	PCT	Cell_line.Tx9_D_then_T200	Plate.99	AHSA2P	0.8	0.135893725768142	pearson	1	Ttest_pvalue	Coefficient_of_eigenassay	SVD_pCMs_only3CT	NoPrepr	SVD	4289	PCT-Tx9_D_then_T200	O	Kept components	PCT
Drug	D_then_T200_PCT	PCT	Cell_line.Tx9_D_then_T200	Plate.99	AIDA	0.8	0.225787296178915	pearson	1	Ttest_pvalue	Coefficient_of_eigenassay	SVD_pCMs_only3CT	NoPrepr	SVD	1747	PCT-Tx9_D_then_T200	O	Kept components	PCT
Drug	D_then_T200_PCT	PCT	Cell_line.Tx9_D_then_T200	Plate.99	AIF1L	0.8	0.191346381378985	pearson	1	Ttest_pvalue	Coefficient_of_eigenassay	SVD_pCMs_only3CT	NoPrepr	SVD	2460	PCT-Tx9_D_then_T200	O	Kept components	PCT
Drug	D_then_T200_PCT	PCT	Cell_line.Tx9_D_then_T200	Plate.99	AIFM1	0.8	0.147900893823484	pearson	1	Ttest_pvalue	Coefficient_of_eigenassay	SVD_pCMs_only3CT	NoPrepr	SVD	3782	PCT-Tx9_D_then_T200	O	Kept components	PCT
Drug	D_then_T200_PCT	PCT	Cell_line.Tx9_D_then_T200	Plate.99	AIFM2	0.8	-0.0563618610374448	pearson	1	Ttest_pvalue	Coefficient_of_eigenassay	SVD_pCMs_only3CT	NoPrepr	SVD	9088	PCT-Tx9_D_then_T200	O	Kept components	PCT
Drug	D_then_T200_PCT	PCT	Cell_line.Tx9_D_then_T200	Plate.99	AIFM3	0.8	0.00587822712748094	pearson	1	Ttest_pvalue	Coefficient_of_eigenassay	SVD_pCMs_only3CT	NoPrepr	SVD	14316	PCT-Tx9_D_then_T200	O	Kept components	PCT
Drug	D_then_T200_PCT	PCT	Cell_line.Tx9_D_then_T200	Plate.99	AIG1	0.8	0.151571082028674	pearson	1	Ttest_pvalue	Coefficient_of_eigenassay	SVD_pCMs_only3CT	NoPrepr	SVD	3642	PCT-Tx9_D_then_T200	O	Kept components	PCT
Drug	D_then_T200_PCT	PCT	Cell_line.Tx9_D_then_T200	Plate.99	AIM2	0.8	0.00459391101214187	pearson	1	Ttest_pvalue	Coefficient_of_eigenassay	SVD_pCMs_only3CT	NoPrepr	SVD	14500	PCT-Tx9_D_then_T200	O	Kept components	PCT
Drug	D_then_T200_PCT	PCT	Cell_line.Tx9_D_then_T200	Plate.99	AIMP1	0.8	-0.00453479981707073	pearson	1	Ttest_pvalue	Coefficient_of_eigenassay	SVD_pCMs_only3CT	NoPrepr	SVD	14509	PCT-Tx9_D_then_T200	O	Kept components	PCT
Drug	D_then_T200_PCT	PCT	Cell_line.Tx9_D_then_T200	Plate.99	AIMP2	0.8	0.105845805929432	pearson	1	Ttest_pvalue	Coefficient_of_eigenassay	SVD_pCMs_only3CT	NoPrepr	SVD	5748	PCT-Tx9_D_then_T200	O	Kept components	PCT
Drug	D_then_T200_PCT	PCT	Cell_line.Tx9_D_then_T200	Plate.99	AIP	0.8	0.109712345941077	pearson	1	Ttest_pvalue	Coefficient_of_eigenassay	SVD_pCMs_only3CT	NoPrepr	SVD	5544	PCT-Tx9_D_then_T200	O	Kept components	PCT
Drug	D_then_T200_PCT	PCT	Cell_line.Tx9_D_then_T200	Plate.99	AJAP1	0.8	0.00415430130294608	pearson	1	Ttest_pvalue	Coefficient_of_eigenassay	SVD_pCMs_only3CT	NoPrepr	SVD	14567	PCT-Tx9_D_then_T200	O	Kept components	PCT
Drug	D_then_T200_PCT	PCT	Cell_line.Tx9_D_then_T200	Plate.99	AJM1	0.8	-0.270637163691346	pearson	1	Ttest_pvalue	Coefficient_of_eigenassay	SVD_pCMs_only3CT	NoPrepr	SVD	1141	PCT-Tx9_D_then_T200	O	Kept components	PCT
Drug	D_then_T200_PCT	PCT	Cell_line.Tx9_D_then_T200	Plate.99	AJUBA	0.8	-0.0334795068710701	pearson	1	Ttest_pvalue	Coefficient_of_eigenassay	SVD_pCMs_only3CT	NoPrepr	SVD	11119	PCT-Tx9_D_then_T200	O	Kept components	PCT
Drug	D_then_T200_PCT	PCT	Cell_line.Tx9_D_then_T200	Plate.99	AK1	0.8	0.23019955132354	pearson	1	Ttest_pvalue	Coefficient_of_eigenassay	SVD_pCMs_only3CT	NoPrepr	SVD	1668	PCT-Tx9_D_then_T200	O	Kept components	PCT
Drug	D_then_T200_PCT	PCT	Cell_line.Tx9_D_then_T200	Plate.99	AK2	0.8	0.13703503448538	pearson	1	Ttest_pvalue	Coefficient_of_eigenassay	SVD_pCMs_only3CT	NoPrepr	SVD	4240	PCT-Tx9_D_then_T200	O	Kept components	PCT
Drug	D_then_T200_PCT	PCT	Cell_line.Tx9_D_then_T200	Plate.99	AK3	0.8	0.145702082910832	pearson	1	Ttest_pvalue	Coefficient_of_eigenassay	SVD_pCMs_only3CT	NoPrepr	SVD	3881	PCT-Tx9_D_then_T200	O	Kept components	PCT
Drug	D_then_T200_PCT	PCT	Cell_line.Tx9_D_then_T200	Plate.99	AK4	0.8	0.107817524720631	pearson	1	Ttest_pvalue	Coefficient_of_eigenassay	SVD_pCMs_only3CT	NoPrepr	SVD	5642	PCT-Tx9_D_then_T200	O	Kept components	PCT
Drug	D_then_T200_PCT	PCT	Cell_line.Tx9_D_then_T200	Plate.99	AK5	0.8	0.143525171321622	pearson	1	Ttest_pvalue	Coefficient_of_eigenassay	SVD_pCMs_only3CT	NoPrepr	SVD	3983	PCT-Tx9_D_then_T200	O	Kept components	PCT
Drug	D_then_T200_PCT	PCT	Cell_line.Tx9_D_then_T200	Plate.99	AK7	0.8	-0.0905603794382848	pearson	1	Ttest_pvalue	Coefficient_of_eigenassay	SVD_pCMs_only3CT	NoPrepr	SVD	6636	PCT-Tx9_D_then_T200	O	Kept components	PCT
Drug	D_then_T200_PCT	PCT	Cell_line.Tx9_D_then_T200	Plate.99	AK8	0.8	0.00359313529539365	pearson	1	Ttest_pvalue	Coefficient_of_eigenassay	SVD_pCMs_only3CT	NoPrepr	SVD	14659	PCT-Tx9_D_then_T200	O	Kept components	PCT
Drug	D_then_T200_PCT	PCT	Cell_line.Tx9_D_then_T200	Plate.99	AK9	0.8	0.054649117692029	pearson	1	Ttest_pvalue	Coefficient_of_eigenassay	SVD_pCMs_only3CT	NoPrepr	SVD	9234	PCT-Tx9_D_then_T200	O	Kept components	PCT
Drug	D_then_T200_PCT	PCT	Cell_line.Tx9_D_then_T200	Plate.99	AKAP1	0.8	-0.0507080222608195	pearson	1	Ttest_pvalue	Coefficient_of_eigenassay	SVD_pCMs_only3CT	NoPrepr	SVD	9584	PCT-Tx9_D_then_T200	O	Kept components	PCT
Drug	D_then_T200_PCT	PCT	Cell_line.Tx9_D_then_T200	Plate.99	AKAP10	0.8	0.0544570872204077	pearson	1	Ttest_pvalue	Coefficient_of_eigenassay	SVD_pCMs_only3CT	NoPrepr	SVD	9251	PCT-Tx9_D_then_T200	O	Kept components	PCT
Drug	D_then_T200_PCT	PCT	Cell_line.Tx9_D_then_T200	Plate.99	AKAP11	0.8	0.128960258377382	pearson	1	Ttest_pvalue	Coefficient_of_eigenassay	SVD_pCMs_only3CT	NoPrepr	SVD	4593	PCT-Tx9_D_then_T200	O	Kept components	PCT
Drug	D_then_T200_PCT	PCT	Cell_line.Tx9_D_then_T200	Plate.99	AKAP12	0.8	-0.442964632119586	pearson	1	Ttest_pvalue	Coefficient_of_eigenassay	SVD_pCMs_only3CT	NoPrepr	SVD	259	PCT-Tx9_D_then_T200	O	Kept components	PCT
Drug	D_then_T200_PCT	PCT	Cell_line.Tx9_D_then_T200	Plate.99	AKAP13	0.8	0.26430939059619	pearson	1	Ttest_pvalue	Coefficient_of_eigenassay	SVD_pCMs_only3CT	NoPrepr	SVD	1214	PCT-Tx9_D_then_T200	O	Kept components	PCT
Drug	D_then_T200_PCT	PCT	Cell_line.Tx9_D_then_T200	Plate.99	AKAP14	0.8	-0.00998189572890228	pearson	1	Ttest_pvalue	Coefficient_of_eigenassay	SVD_pCMs_only3CT	NoPrepr	SVD	13771	PCT-Tx9_D_then_T200	O	Kept components	PCT
Drug	D_then_T200_PCT	PCT	Cell_line.Tx9_D_then_T200	Plate.99	AKAP2	0.8	0.000749219606239527	pearson	1	Ttest_pvalue	Coefficient_of_eigenassay	SVD_pCMs_only3CT	NoPrepr	SVD	15140	PCT-Tx9_D_then_T200	O	Kept components	PCT
Drug	D_then_T200_PCT	PCT	Cell_line.Tx9_D_then_T200	Plate.99	AKAP3	0.8	0.0480781146265865	pearson	1	Ttest_pvalue	Coefficient_of_eigenassay	SVD_pCMs_only3CT	NoPrepr	SVD	9838	PCT-Tx9_D_then_T200	O	Kept components	PCT
Drug	D_then_T200_PCT	PCT	Cell_line.Tx9_D_then_T200	Plate.99	AKAP5	0.8	-0.116692268222236	pearson	1	Ttest_pvalue	Coefficient_of_eigenassay	SVD_pCMs_only3CT	NoPrepr	SVD	5173	PCT-Tx9_D_then_T200	O	Kept components	PCT
Drug	D_then_T200_PCT	PCT	Cell_line.Tx9_D_then_T200	Plate.99	AKAP6	0.8	0.206565981710085	pearson	1	Ttest_pvalue	Coefficient_of_eigenassay	SVD_pCMs_only3CT	NoPrepr	SVD	2105	PCT-Tx9_D_then_T200	O	Kept components	PCT
Drug	D_then_T200_PCT	PCT	Cell_line.Tx9_D_then_T200	Plate.99	AKAP7	0.8	0.041249991109451	pearson	1	Ttest_pvalue	Coefficient_of_eigenassay	SVD_pCMs_only3CT	NoPrepr	SVD	10427	PCT-Tx9_D_then_T200	O	Kept components	PCT
Drug	D_then_T200_PCT	PCT	Cell_line.Tx9_D_then_T200	Plate.99	AKAP8	0.8	0.144454334957622	pearson	1	Ttest_pvalue	Coefficient_of_eigenassay	SVD_pCMs_only3CT	NoPrepr	SVD	3929	PCT-Tx9_D_then_T200	O	Kept components	PCT
Drug	D_then_T200_PCT	PCT	Cell_line.Tx9_D_then_T200	Plate.99	AKAP8L	0.8	0.221192298700421	pearson	1	Ttest_pvalue	Coefficient_of_eigenassay	SVD_pCMs_only3CT	NoPrepr	SVD	1838	PCT-Tx9_D_then_T200	O	Kept components	PCT
Drug	D_then_T200_PCT	PCT	Cell_line.Tx9_D_then_T200	Plate.99	AKAP9	0.8	0.265257857054003	pearson	1	Ttest_pvalue	Coefficient_of_eigenassay	SVD_pCMs_only3CT	NoPrepr	SVD	1201	PCT-Tx9_D_then_T200	O	Kept components	PCT
Drug	D_then_T200_PCT	PCT	Cell_line.Tx9_D_then_T200	Plate.99	AKIP1	0.8	0.0738330354504502	pearson	1	Ttest_pvalue	Coefficient_of_eigenassay	SVD_pCMs_only3CT	NoPrepr	SVD	7716	PCT-Tx9_D_then_T200	O	Kept components	PCT
Drug	D_then_T200_PCT	PCT	Cell_line.Tx9_D_then_T200	Plate.99	AKIRIN1	0.8	0.0509028854212985	pearson	1	Ttest_pvalue	Coefficient_of_eigenassay	SVD_pCMs_only3CT	NoPrepr	SVD	9560	PCT-Tx9_D_then_T200	O	Kept components	PCT
Drug	D_then_T200_PCT	PCT	Cell_line.Tx9_D_then_T200	Plate.99	AKIRIN2	0.8	-0.0697767656216118	pearson	1	Ttest_pvalue	Coefficient_of_eigenassay	SVD_pCMs_only3CT	NoPrepr	SVD	8007	PCT-Tx9_D_then_T200	O	Kept components	PCT
Drug	D_then_T200_PCT	PCT	Cell_line.Tx9_D_then_T200	Plate.99	AKNA	0.8	-0.0303386270175861	pearson	1	Ttest_pvalue	Coefficient_of_eigenassay	SVD_pCMs_only3CT	NoPrepr	SVD	11433	PCT-Tx9_D_then_T200	O	Kept components	PCT
Drug	D_then_T200_PCT	PCT	Cell_line.Tx9_D_then_T200	Plate.99	AKR1A1	0.8	0.211198817082081	pearson	1	Ttest_pvalue	Coefficient_of_eigenassay	SVD_pCMs_only3CT	NoPrepr	SVD	2019	PCT-Tx9_D_then_T200	O	Kept components	PCT
Drug	D_then_T200_PCT	PCT	Cell_line.Tx9_D_then_T200	Plate.99	AKR1B1	0.8	0.0479713828537265	pearson	1	Ttest_pvalue	Coefficient_of_eigenassay	SVD_pCMs_only3CT	NoPrepr	SVD	9843	PCT-Tx9_D_then_T200	O	Kept components	PCT
Drug	D_then_T200_PCT	PCT	Cell_line.Tx9_D_then_T200	Plate.99	AKR1C1	0.8	0.106771838053919	pearson	1	Ttest_pvalue	Coefficient_of_eigenassay	SVD_pCMs_only3CT	NoPrepr	SVD	5705	PCT-Tx9_D_then_T200	O	Kept components	PCT
Drug	D_then_T200_PCT	PCT	Cell_line.Tx9_D_then_T200	Plate.99	AKR1C2	0.8	-0.0244004803913165	pearson	1	Ttest_pvalue	Coefficient_of_eigenassay	SVD_pCMs_only3CT	NoPrepr	SVD	12041	PCT-Tx9_D_then_T200	O	Kept components	PCT
Drug	D_then_T200_PCT	PCT	Cell_line.Tx9_D_then_T200	Plate.99	AKR1C3	0.8	0.0339906201598386	pearson	1	Ttest_pvalue	Coefficient_of_eigenassay	SVD_pCMs_only3CT	NoPrepr	SVD	11071	PCT-Tx9_D_then_T200	O	Kept components	PCT
Drug	D_then_T200_PCT	PCT	Cell_line.Tx9_D_then_T200	Plate.99	AKR1E2	0.8	-0.0305849754482086	pearson	1	Ttest_pvalue	Coefficient_of_eigenassay	SVD_pCMs_only3CT	NoPrepr	SVD	11410	PCT-Tx9_D_then_T200	O	Kept components	PCT
Drug	D_then_T200_PCT	PCT	Cell_line.Tx9_D_then_T200	Plate.99	AKR7A2	0.8	-0.080886143889792	pearson	1	Ttest_pvalue	Coefficient_of_eigenassay	SVD_pCMs_only3CT	NoPrepr	SVD	7247	PCT-Tx9_D_then_T200	O	Kept components	PCT
Drug	D_then_T200_PCT	PCT	Cell_line.Tx9_D_then_T200	Plate.99	AKR7A3	0.8	0.0762788433791414	pearson	1	Ttest_pvalue	Coefficient_of_eigenassay	SVD_pCMs_only3CT	NoPrepr	SVD	7546	PCT-Tx9_D_then_T200	O	Kept components	PCT
Drug	D_then_T200_PCT	PCT	Cell_line.Tx9_D_then_T200	Plate.99	AKT1	0.8	-0.100206345807777	pearson	1	Ttest_pvalue	Coefficient_of_eigenassay	SVD_pCMs_only3CT	NoPrepr	SVD	6059	PCT-Tx9_D_then_T200	O	Kept components	PCT
Drug	D_then_T200_PCT	PCT	Cell_line.Tx9_D_then_T200	Plate.99	AKT1S1	0.8	0.00753801043249396	pearson	1	Ttest_pvalue	Coefficient_of_eigenassay	SVD_pCMs_only3CT	NoPrepr	SVD	14088	PCT-Tx9_D_then_T200	O	Kept components	PCT
Drug	D_then_T200_PCT	PCT	Cell_line.Tx9_D_then_T200	Plate.99	AKT2	0.8	0.0894700582358691	pearson	1	Ttest_pvalue	Coefficient_of_eigenassay	SVD_pCMs_only3CT	NoPrepr	SVD	6712	PCT-Tx9_D_then_T200	O	Kept components	PCT
Drug	D_then_T200_PCT	PCT	Cell_line.Tx9_D_then_T200	Plate.99	AKTIP	0.8	-0.01379848699316	pearson	1	Ttest_pvalue	Coefficient_of_eigenassay	SVD_pCMs_only3CT	NoPrepr	SVD	13278	PCT-Tx9_D_then_T200	O	Kept components	PCT
Drug	D_then_T200_PCT	PCT	Cell_line.Tx9_D_then_T200	Plate.99	ALAD	0.8	-0.142095450447342	pearson	1	Ttest_pvalue	Coefficient_of_eigenassay	SVD_pCMs_only3CT	NoPrepr	SVD	4033	PCT-Tx9_D_then_T200	O	Kept components	PCT
Drug	D_then_T200_PCT	PCT	Cell_line.Tx9_D_then_T200	Plate.99	ALAS1	0.8	0.100969014548352	pearson	1	Ttest_pvalue	Coefficient_of_eigenassay	SVD_pCMs_only3CT	NoPrepr	SVD	6012	PCT-Tx9_D_then_T200	O	Kept components	PCT
Drug	D_then_T200_PCT	PCT	Cell_line.Tx9_D_then_T200	Plate.99	ALAS2	0.8	0.316958914138004	pearson	1	Ttest_pvalue	Coefficient_of_eigenassay	SVD_pCMs_only3CT	NoPrepr	SVD	725	PCT-Tx9_D_then_T200	O	Kept components	PCT
Drug	D_then_T200_PCT	PCT	Cell_line.Tx9_D_then_T200	Plate.99	ALB	0.8	-0.00481347594028572	pearson	1	Ttest_pvalue	Coefficient_of_eigenassay	SVD_pCMs_only3CT	NoPrepr	SVD	14461	PCT-Tx9_D_then_T200	O	Kept components	PCT
Drug	D_then_T200_PCT	PCT	Cell_line.Tx9_D_then_T200	Plate.99	ALCAM	0.8	0.0542944605236308	pearson	1	Ttest_pvalue	Coefficient_of_eigenassay	SVD_pCMs_only3CT	NoPrepr	SVD	9266	PCT-Tx9_D_then_T200	O	Kept components	PCT
Drug	D_then_T200_PCT	PCT	Cell_line.Tx9_D_then_T200	Plate.99	ALDH16A1	0.8	0.0581936207274301	pearson	1	Ttest_pvalue	Coefficient_of_eigenassay	SVD_pCMs_only3CT	NoPrepr	SVD	8935	PCT-Tx9_D_then_T200	O	Kept components	PCT
Drug	D_then_T200_PCT	PCT	Cell_line.Tx9_D_then_T200	Plate.99	ALDH18A1	0.8	-0.083532068363482	pearson	1	Ttest_pvalue	Coefficient_of_eigenassay	SVD_pCMs_only3CT	NoPrepr	SVD	7083	PCT-Tx9_D_then_T200	O	Kept components	PCT
Drug	D_then_T200_PCT	PCT	Cell_line.Tx9_D_then_T200	Plate.99	ALDH1A1	0.8	0.116667304971088	pearson	1	Ttest_pvalue	Coefficient_of_eigenassay	SVD_pCMs_only3CT	NoPrepr	SVD	5175	PCT-Tx9_D_then_T200	O	Kept components	PCT
Drug	D_then_T200_PCT	PCT	Cell_line.Tx9_D_then_T200	Plate.99	ALDH1A2	0.8	-0.526804211902333	pearson	1	Ttest_pvalue	Coefficient_of_eigenassay	SVD_pCMs_only3CT	NoPrepr	SVD	139	PCT-Tx9_D_then_T200	O	Kept components	PCT
Drug	D_then_T200_PCT	PCT	Cell_line.Tx9_D_then_T200	Plate.99	ALDH1B1	0.8	-0.0750250809707443	pearson	1	Ttest_pvalue	Coefficient_of_eigenassay	SVD_pCMs_only3CT	NoPrepr	SVD	7626	PCT-Tx9_D_then_T200	O	Kept components	PCT
Drug	D_then_T200_PCT	PCT	Cell_line.Tx9_D_then_T200	Plate.99	ALDH1L1	0.8	-0.00109705089664357	pearson	1	Ttest_pvalue	Coefficient_of_eigenassay	SVD_pCMs_only3CT	NoPrepr	SVD	15077	PCT-Tx9_D_then_T200	O	Kept components	PCT
Drug	D_then_T200_PCT	PCT	Cell_line.Tx9_D_then_T200	Plate.99	ALDH1L2	0.8	-0.346909903722327	pearson	1	Ttest_pvalue	Coefficient_of_eigenassay	SVD_pCMs_only3CT	NoPrepr	SVD	563	PCT-Tx9_D_then_T200	O	Kept components	PCT
Drug	D_then_T200_PCT	PCT	Cell_line.Tx9_D_then_T200	Plate.99	ALDH2	0.8	0.0219284851555339	pearson	1	Ttest_pvalue	Coefficient_of_eigenassay	SVD_pCMs_only3CT	NoPrepr	SVD	12292	PCT-Tx9_D_then_T200	O	Kept components	PCT
Drug	D_then_T200_PCT	PCT	Cell_line.Tx9_D_then_T200	Plate.99	ALDH3A2	0.8	0.0260580104488414	pearson	1	Ttest_pvalue	Coefficient_of_eigenassay	SVD_pCMs_only3CT	NoPrepr	SVD	11857	PCT-Tx9_D_then_T200	O	Kept components	PCT
Drug	D_then_T200_PCT	PCT	Cell_line.Tx9_D_then_T200	Plate.99	ALDH3B1	0.8	0.0335268173540682	pearson	1	Ttest_pvalue	Coefficient_of_eigenassay	SVD_pCMs_only3CT	NoPrepr	SVD	11118	PCT-Tx9_D_then_T200	O	Kept components	PCT
Drug	D_then_T200_PCT	PCT	Cell_line.Tx9_D_then_T200	Plate.99	ALDH4A1	0.8	0.222142428049103	pearson	1	Ttest_pvalue	Coefficient_of_eigenassay	SVD_pCMs_only3CT	NoPrepr	SVD	1817	PCT-Tx9_D_then_T200	O	Kept components	PCT
Drug	D_then_T200_PCT	PCT	Cell_line.Tx9_D_then_T200	Plate.99	ALDH5A1	0.8	-0.0242929013706465	pearson	1	Ttest_pvalue	Coefficient_of_eigenassay	SVD_pCMs_only3CT	NoPrepr	SVD	12055	PCT-Tx9_D_then_T200	O	Kept components	PCT
Drug	D_then_T200_PCT	PCT	Cell_line.Tx9_D_then_T200	Plate.99	ALDH6A1	0.8	0.155494938760283	pearson	1	Ttest_pvalue	Coefficient_of_eigenassay	SVD_pCMs_only3CT	NoPrepr	SVD	3490	PCT-Tx9_D_then_T200	O	Kept components	PCT
Drug	D_then_T200_PCT	PCT	Cell_line.Tx9_D_then_T200	Plate.99	ALDH7A1	0.8	0.16848736446748	pearson	1	Ttest_pvalue	Coefficient_of_eigenassay	SVD_pCMs_only3CT	NoPrepr	SVD	3047	PCT-Tx9_D_then_T200	O	Kept components	PCT
Drug	D_then_T200_PCT	PCT	Cell_line.Tx9_D_then_T200	Plate.99	ALDH8A1	0.8	0.0904692549283851	pearson	1	Ttest_pvalue	Coefficient_of_eigenassay	SVD_pCMs_only3CT	NoPrepr	SVD	6641	PCT-Tx9_D_then_T200	O	Kept components	PCT
Drug	D_then_T200_PCT	PCT	Cell_line.Tx9_D_then_T200	Plate.99	ALDH9A1	0.8	0.0527039509063458	pearson	1	Ttest_pvalue	Coefficient_of_eigenassay	SVD_pCMs_only3CT	NoPrepr	SVD	9408	PCT-Tx9_D_then_T200	O	Kept components	PCT
Drug	D_then_T200_PCT	PCT	Cell_line.Tx9_D_then_T200	Plate.99	ALDOA	0.8	0.344879071700152	pearson	1	Ttest_pvalue	Coefficient_of_eigenassay	SVD_pCMs_only3CT	NoPrepr	SVD	572	PCT-Tx9_D_then_T200	O	Kept components	PCT
Drug	D_then_T200_PCT	PCT	Cell_line.Tx9_D_then_T200	Plate.99	ALDOB	0.8	0.00312126295999132	pearson	1	Ttest_pvalue	Coefficient_of_eigenassay	SVD_pCMs_only3CT	NoPrepr	SVD	14723	PCT-Tx9_D_then_T200	O	Kept components	PCT
Drug	D_then_T200_PCT	PCT	Cell_line.Tx9_D_then_T200	Plate.99	ALDOC	0.8	0.730073526913343	pearson	1	Ttest_pvalue	Coefficient_of_eigenassay	SVD_pCMs_only3CT	NoPrepr	SVD	36	PCT-Tx9_D_then_T200	O	Kept components	PCT
Drug	D_then_T200_PCT	PCT	Cell_line.Tx9_D_then_T200	Plate.99	ALG1	0.8	0.178422900176846	pearson	1	Ttest_pvalue	Coefficient_of_eigenassay	SVD_pCMs_only3CT	NoPrepr	SVD	2768	PCT-Tx9_D_then_T200	O	Kept components	PCT
Drug	D_then_T200_PCT	PCT	Cell_line.Tx9_D_then_T200	Plate.99	ALG10	0.8	-0.0379557884389903	pearson	1	Ttest_pvalue	Coefficient_of_eigenassay	SVD_pCMs_only3CT	NoPrepr	SVD	10720	PCT-Tx9_D_then_T200	O	Kept components	PCT
Drug	D_then_T200_PCT	PCT	Cell_line.Tx9_D_then_T200	Plate.99	ALG10B	0.8	0.0227736086983041	pearson	1	Ttest_pvalue	Coefficient_of_eigenassay	SVD_pCMs_only3CT	NoPrepr	SVD	12195	PCT-Tx9_D_then_T200	O	Kept components	PCT
Drug	D_then_T200_PCT	PCT	Cell_line.Tx9_D_then_T200	Plate.99	ALG11	0.8	-0.216605705982645	pearson	1	Ttest_pvalue	Coefficient_of_eigenassay	SVD_pCMs_only3CT	NoPrepr	SVD	1933	PCT-Tx9_D_then_T200	O	Kept components	PCT
Drug	D_then_T200_PCT	PCT	Cell_line.Tx9_D_then_T200	Plate.99	ALG12	0.8	0.052983752056462	pearson	1	Ttest_pvalue	Coefficient_of_eigenassay	SVD_pCMs_only3CT	NoPrepr	SVD	9376	PCT-Tx9_D_then_T200	O	Kept components	PCT
Drug	D_then_T200_PCT	PCT	Cell_line.Tx9_D_then_T200	Plate.99	ALG13	0.8	0.0402749404939073	pearson	1	Ttest_pvalue	Coefficient_of_eigenassay	SVD_pCMs_only3CT	NoPrepr	SVD	10514	PCT-Tx9_D_then_T200	O	Kept components	PCT
Drug	D_then_T200_PCT	PCT	Cell_line.Tx9_D_then_T200	Plate.99	ALG14	0.8	0.406330817289332	pearson	1	Ttest_pvalue	Coefficient_of_eigenassay	SVD_pCMs_only3CT	NoPrepr	SVD	342	PCT-Tx9_D_then_T200	O	Kept components	PCT
Drug	D_then_T200_PCT	PCT	Cell_line.Tx9_D_then_T200	Plate.99	ALG1L	0.8	-0.00733114183826225	pearson	1	Ttest_pvalue	Coefficient_of_eigenassay	SVD_pCMs_only3CT	NoPrepr	SVD	14122	PCT-Tx9_D_then_T200	O	Kept components	PCT
Drug	D_then_T200_PCT	PCT	Cell_line.Tx9_D_then_T200	Plate.99	ALG2	0.8	-0.10463907274597	pearson	1	Ttest_pvalue	Coefficient_of_eigenassay	SVD_pCMs_only3CT	NoPrepr	SVD	5806	PCT-Tx9_D_then_T200	O	Kept components	PCT
Drug	D_then_T200_PCT	PCT	Cell_line.Tx9_D_then_T200	Plate.99	ALG3	0.8	-0.0115191435442851	pearson	1	Ttest_pvalue	Coefficient_of_eigenassay	SVD_pCMs_only3CT	NoPrepr	SVD	13564	PCT-Tx9_D_then_T200	O	Kept components	PCT
Drug	D_then_T200_PCT	PCT	Cell_line.Tx9_D_then_T200	Plate.99	ALG5	0.8	-0.236946273204528	pearson	1	Ttest_pvalue	Coefficient_of_eigenassay	SVD_pCMs_only3CT	NoPrepr	SVD	1551	PCT-Tx9_D_then_T200	O	Kept components	PCT
Drug	D_then_T200_PCT	PCT	Cell_line.Tx9_D_then_T200	Plate.99	ALG6	0.8	-0.180088336299922	pearson	1	Ttest_pvalue	Coefficient_of_eigenassay	SVD_pCMs_only3CT	NoPrepr	SVD	2725	PCT-Tx9_D_then_T200	O	Kept components	PCT
Drug	D_then_T200_PCT	PCT	Cell_line.Tx9_D_then_T200	Plate.99	ALG8	0.8	-0.164730779307554	pearson	1	Ttest_pvalue	Coefficient_of_eigenassay	SVD_pCMs_only3CT	NoPrepr	SVD	3173	PCT-Tx9_D_then_T200	O	Kept components	PCT
Drug	D_then_T200_PCT	PCT	Cell_line.Tx9_D_then_T200	Plate.99	ALG9	0.8	0.239107873790911	pearson	1	Ttest_pvalue	Coefficient_of_eigenassay	SVD_pCMs_only3CT	NoPrepr	SVD	1520	PCT-Tx9_D_then_T200	O	Kept components	PCT
Drug	D_then_T200_PCT	PCT	Cell_line.Tx9_D_then_T200	Plate.99	ALK	0.8	0.151576067662941	pearson	1	Ttest_pvalue	Coefficient_of_eigenassay	SVD_pCMs_only3CT	NoPrepr	SVD	3641	PCT-Tx9_D_then_T200	O	Kept components	PCT
Drug	D_then_T200_PCT	PCT	Cell_line.Tx9_D_then_T200	Plate.99	ALKAL2	0.8	-0.000156933397720582	pearson	1	Ttest_pvalue	Coefficient_of_eigenassay	SVD_pCMs_only3CT	NoPrepr	SVD	15268	PCT-Tx9_D_then_T200	O	Kept components	PCT
Drug	D_then_T200_PCT	PCT	Cell_line.Tx9_D_then_T200	Plate.99	ALKBH1	0.8	-0.0458425159366692	pearson	1	Ttest_pvalue	Coefficient_of_eigenassay	SVD_pCMs_only3CT	NoPrepr	SVD	10039	PCT-Tx9_D_then_T200	O	Kept components	PCT
Drug	D_then_T200_PCT	PCT	Cell_line.Tx9_D_then_T200	Plate.99	ALKBH2	0.8	-0.100473331464972	pearson	1	Ttest_pvalue	Coefficient_of_eigenassay	SVD_pCMs_only3CT	NoPrepr	SVD	6033	PCT-Tx9_D_then_T200	O	Kept components	PCT
Drug	D_then_T200_PCT	PCT	Cell_line.Tx9_D_then_T200	Plate.99	ALKBH3	0.8	0.0487176387911517	pearson	1	Ttest_pvalue	Coefficient_of_eigenassay	SVD_pCMs_only3CT	NoPrepr	SVD	9779	PCT-Tx9_D_then_T200	O	Kept components	PCT
Drug	D_then_T200_PCT	PCT	Cell_line.Tx9_D_then_T200	Plate.99	ALKBH4	0.8	-0.0160636048653586	pearson	1	Ttest_pvalue	Coefficient_of_eigenassay	SVD_pCMs_only3CT	NoPrepr	SVD	12991	PCT-Tx9_D_then_T200	O	Kept components	PCT
Drug	D_then_T200_PCT	PCT	Cell_line.Tx9_D_then_T200	Plate.99	ALKBH5	0.8	0.163574074359885	pearson	1	Ttest_pvalue	Coefficient_of_eigenassay	SVD_pCMs_only3CT	NoPrepr	SVD	3211	PCT-Tx9_D_then_T200	O	Kept components	PCT
Drug	D_then_T200_PCT	PCT	Cell_line.Tx9_D_then_T200	Plate.99	ALKBH6	0.8	0.0233392637773052	pearson	1	Ttest_pvalue	Coefficient_of_eigenassay	SVD_pCMs_only3CT	NoPrepr	SVD	12149	PCT-Tx9_D_then_T200	O	Kept components	PCT
Drug	D_then_T200_PCT	PCT	Cell_line.Tx9_D_then_T200	Plate.99	ALKBH7	0.8	-0.121812587149436	pearson	1	Ttest_pvalue	Coefficient_of_eigenassay	SVD_pCMs_only3CT	NoPrepr	SVD	4921	PCT-Tx9_D_then_T200	O	Kept components	PCT
Drug	D_then_T200_PCT	PCT	Cell_line.Tx9_D_then_T200	Plate.99	ALKBH8	0.8	-0.156604447122587	pearson	1	Ttest_pvalue	Coefficient_of_eigenassay	SVD_pCMs_only3CT	NoPrepr	SVD	3447	PCT-Tx9_D_then_T200	O	Kept components	PCT
Drug	D_then_T200_PCT	PCT	Cell_line.Tx9_D_then_T200	Plate.99	ALLC	0.8	0.0129806539594927	pearson	1	Ttest_pvalue	Coefficient_of_eigenassay	SVD_pCMs_only3CT	NoPrepr	SVD	13378	PCT-Tx9_D_then_T200	O	Kept components	PCT
Drug	D_then_T200_PCT	PCT	Cell_line.Tx9_D_then_T200	Plate.99	ALMS1	0.8	0.0594362683106853	pearson	1	Ttest_pvalue	Coefficient_of_eigenassay	SVD_pCMs_only3CT	NoPrepr	SVD	8839	PCT-Tx9_D_then_T200	O	Kept components	PCT
Drug	D_then_T200_PCT	PCT	Cell_line.Tx9_D_then_T200	Plate.99	ALOX12	0.8	0.118512017548537	pearson	1	Ttest_pvalue	Coefficient_of_eigenassay	SVD_pCMs_only3CT	NoPrepr	SVD	5065	PCT-Tx9_D_then_T200	O	Kept components	PCT
Drug	D_then_T200_PCT	PCT	Cell_line.Tx9_D_then_T200	Plate.99	ALOX12B	0.8	-0.00120692997779206	pearson	1	Ttest_pvalue	Coefficient_of_eigenassay	SVD_pCMs_only3CT	NoPrepr	SVD	15054	PCT-Tx9_D_then_T200	O	Kept components	PCT
Drug	D_then_T200_PCT	PCT	Cell_line.Tx9_D_then_T200	Plate.99	ALOX15	0.8	0.00812706119217312	pearson	1	Ttest_pvalue	Coefficient_of_eigenassay	SVD_pCMs_only3CT	NoPrepr	SVD	13994	PCT-Tx9_D_then_T200	O	Kept components	PCT
Drug	D_then_T200_PCT	PCT	Cell_line.Tx9_D_then_T200	Plate.99	ALPK1	0.8	-0.0867758461849107	pearson	1	Ttest_pvalue	Coefficient_of_eigenassay	SVD_pCMs_only3CT	NoPrepr	SVD	6884	PCT-Tx9_D_then_T200	O	Kept components	PCT
Drug	D_then_T200_PCT	PCT	Cell_line.Tx9_D_then_T200	Plate.99	ALPK2	0.8	0.134754433689419	pearson	1	Ttest_pvalue	Coefficient_of_eigenassay	SVD_pCMs_only3CT	NoPrepr	SVD	4334	PCT-Tx9_D_then_T200	O	Kept components	PCT
Drug	D_then_T200_PCT	PCT	Cell_line.Tx9_D_then_T200	Plate.99	ALPK3	0.8	0.197315263283479	pearson	1	Ttest_pvalue	Coefficient_of_eigenassay	SVD_pCMs_only3CT	NoPrepr	SVD	2315	PCT-Tx9_D_then_T200	O	Kept components	PCT
Drug	D_then_T200_PCT	PCT	Cell_line.Tx9_D_then_T200	Plate.99	ALPL	0.8	0.0467248270965115	pearson	1	Ttest_pvalue	Coefficient_of_eigenassay	SVD_pCMs_only3CT	NoPrepr	SVD	9962	PCT-Tx9_D_then_T200	O	Kept components	PCT
Drug	D_then_T200_PCT	PCT	Cell_line.Tx9_D_then_T200	Plate.99	ALS2	0.8	0.163643743442054	pearson	1	Ttest_pvalue	Coefficient_of_eigenassay	SVD_pCMs_only3CT	NoPrepr	SVD	3209	PCT-Tx9_D_then_T200	O	Kept components	PCT
Drug	D_then_T200_PCT	PCT	Cell_line.Tx9_D_then_T200	Plate.99	ALS2CL	0.8	0.0490033519674725	pearson	1	Ttest_pvalue	Coefficient_of_eigenassay	SVD_pCMs_only3CT	NoPrepr	SVD	9759	PCT-Tx9_D_then_T200	O	Kept components	PCT
Drug	D_then_T200_PCT	PCT	Cell_line.Tx9_D_then_T200	Plate.99	ALS2CR12	0.8	0.000727394045099602	pearson	1	Ttest_pvalue	Coefficient_of_eigenassay	SVD_pCMs_only3CT	NoPrepr	SVD	15143	PCT-Tx9_D_then_T200	O	Kept components	PCT
Drug	D_then_T200_PCT	PCT	Cell_line.Tx9_D_then_T200	Plate.99	ALX1	0.8	-0.000419333597256366	pearson	1	Ttest_pvalue	Coefficient_of_eigenassay	SVD_pCMs_only3CT	NoPrepr	SVD	15209	PCT-Tx9_D_then_T200	O	Kept components	PCT
Drug	D_then_T200_PCT	PCT	Cell_line.Tx9_D_then_T200	Plate.99	ALX3	0.8	-0.0261875577645415	pearson	1	Ttest_pvalue	Coefficient_of_eigenassay	SVD_pCMs_only3CT	NoPrepr	SVD	11841	PCT-Tx9_D_then_T200	O	Kept components	PCT
Drug	D_then_T200_PCT	PCT	Cell_line.Tx9_D_then_T200	Plate.99	ALX4	0.8	-0.0394799759160332	pearson	1	Ttest_pvalue	Coefficient_of_eigenassay	SVD_pCMs_only3CT	NoPrepr	SVD	10581	PCT-Tx9_D_then_T200	O	Kept components	PCT
Drug	D_then_T200_PCT	PCT	Cell_line.Tx9_D_then_T200	Plate.99	ALYREF	0.8	0.202074806743094	pearson	1	Ttest_pvalue	Coefficient_of_eigenassay	SVD_pCMs_only3CT	NoPrepr	SVD	2201	PCT-Tx9_D_then_T200	O	Kept components	PCT
Drug	D_then_T200_PCT	PCT	Cell_line.Tx9_D_then_T200	Plate.99	AMACR	0.8	-0.00240105469021827	pearson	1	Ttest_pvalue	Coefficient_of_eigenassay	SVD_pCMs_only3CT	NoPrepr	SVD	14840	PCT-Tx9_D_then_T200	O	Kept components	PCT
Drug	D_then_T200_PCT	PCT	Cell_line.Tx9_D_then_T200	Plate.99	AMBRA1	0.8	0.0633074051757826	pearson	1	Ttest_pvalue	Coefficient_of_eigenassay	SVD_pCMs_only3CT	NoPrepr	SVD	8516	PCT-Tx9_D_then_T200	O	Kept components	PCT
Drug	D_then_T200_PCT	PCT	Cell_line.Tx9_D_then_T200	Plate.99	AMD1	0.8	0.157278650404684	pearson	1	Ttest_pvalue	Coefficient_of_eigenassay	SVD_pCMs_only3CT	NoPrepr	SVD	3423	PCT-Tx9_D_then_T200	O	Kept components	PCT
Drug	D_then_T200_PCT	PCT	Cell_line.Tx9_D_then_T200	Plate.99	AMDHD2	0.8	-0.0606804613534912	pearson	1	Ttest_pvalue	Coefficient_of_eigenassay	SVD_pCMs_only3CT	NoPrepr	SVD	8740	PCT-Tx9_D_then_T200	O	Kept components	PCT
Drug	D_then_T200_PCT	PCT	Cell_line.Tx9_D_then_T200	Plate.99	AMELX	0.8	0.00619469442547936	pearson	1	Ttest_pvalue	Coefficient_of_eigenassay	SVD_pCMs_only3CT	NoPrepr	SVD	14287	PCT-Tx9_D_then_T200	O	Kept components	PCT
Drug	D_then_T200_PCT	PCT	Cell_line.Tx9_D_then_T200	Plate.99	AMER1	0.8	0.0103776754065893	pearson	1	Ttest_pvalue	Coefficient_of_eigenassay	SVD_pCMs_only3CT	NoPrepr	SVD	13729	PCT-Tx9_D_then_T200	O	Kept components	PCT
Drug	D_then_T200_PCT	PCT	Cell_line.Tx9_D_then_T200	Plate.99	AMER2	0.8	-0.0474852275326028	pearson	1	Ttest_pvalue	Coefficient_of_eigenassay	SVD_pCMs_only3CT	NoPrepr	SVD	9887	PCT-Tx9_D_then_T200	O	Kept components	PCT
Drug	D_then_T200_PCT	PCT	Cell_line.Tx9_D_then_T200	Plate.99	AMER3	0.8	0.0407507003633987	pearson	1	Ttest_pvalue	Coefficient_of_eigenassay	SVD_pCMs_only3CT	NoPrepr	SVD	10468	PCT-Tx9_D_then_T200	O	Kept components	PCT
Drug	D_then_T200_PCT	PCT	Cell_line.Tx9_D_then_T200	Plate.99	AMFR	0.8	-0.00937225296500698	pearson	1	Ttest_pvalue	Coefficient_of_eigenassay	SVD_pCMs_only3CT	NoPrepr	SVD	13836	PCT-Tx9_D_then_T200	O	Kept components	PCT
Drug	D_then_T200_PCT	PCT	Cell_line.Tx9_D_then_T200	Plate.99	AMH	0.8	-0.0132214902466358	pearson	1	Ttest_pvalue	Coefficient_of_eigenassay	SVD_pCMs_only3CT	NoPrepr	SVD	13347	PCT-Tx9_D_then_T200	O	Kept components	PCT
Drug	D_then_T200_PCT	PCT	Cell_line.Tx9_D_then_T200	Plate.99	AMHR2	0.8	0.352489215754413	pearson	1	Ttest_pvalue	Coefficient_of_eigenassay	SVD_pCMs_only3CT	NoPrepr	SVD	529	PCT-Tx9_D_then_T200	O	Kept components	PCT
Drug	D_then_T200_PCT	PCT	Cell_line.Tx9_D_then_T200	Plate.99	AMIGO1	0.8	-0.00444328247084291	pearson	1	Ttest_pvalue	Coefficient_of_eigenassay	SVD_pCMs_only3CT	NoPrepr	SVD	14521	PCT-Tx9_D_then_T200	O	Kept components	PCT
Drug	D_then_T200_PCT	PCT	Cell_line.Tx9_D_then_T200	Plate.99	AMIGO2	0.8	-0.213548770213928	pearson	1	Ttest_pvalue	Coefficient_of_eigenassay	SVD_pCMs_only3CT	NoPrepr	SVD	1994	PCT-Tx9_D_then_T200	O	Kept components	PCT
Drug	D_then_T200_PCT	PCT	Cell_line.Tx9_D_then_T200	Plate.99	AMIGO3	0.8	0.0930676939595269	pearson	1	Ttest_pvalue	Coefficient_of_eigenassay	SVD_pCMs_only3CT	NoPrepr	SVD	6488	PCT-Tx9_D_then_T200	O	Kept components	PCT
Drug	D_then_T200_PCT	PCT	Cell_line.Tx9_D_then_T200	Plate.99	AMMECR1	0.8	-0.0836392435856143	pearson	1	Ttest_pvalue	Coefficient_of_eigenassay	SVD_pCMs_only3CT	NoPrepr	SVD	7078	PCT-Tx9_D_then_T200	O	Kept components	PCT
Drug	D_then_T200_PCT	PCT	Cell_line.Tx9_D_then_T200	Plate.99	AMMECR1L	0.8	-0.0472023486473479	pearson	1	Ttest_pvalue	Coefficient_of_eigenassay	SVD_pCMs_only3CT	NoPrepr	SVD	9913	PCT-Tx9_D_then_T200	O	Kept components	PCT
Drug	D_then_T200_PCT	PCT	Cell_line.Tx9_D_then_T200	Plate.99	AMN	0.8	0.00325069481368051	pearson	1	Ttest_pvalue	Coefficient_of_eigenassay	SVD_pCMs_only3CT	NoPrepr	SVD	14706	PCT-Tx9_D_then_T200	O	Kept components	PCT
Drug	D_then_T200_PCT	PCT	Cell_line.Tx9_D_then_T200	Plate.99	AMN1	0.8	0.163488116700398	pearson	1	Ttest_pvalue	Coefficient_of_eigenassay	SVD_pCMs_only3CT	NoPrepr	SVD	3214	PCT-Tx9_D_then_T200	O	Kept components	PCT
Drug	D_then_T200_PCT	PCT	Cell_line.Tx9_D_then_T200	Plate.99	AMOT	0.8	-0.102134516199495	pearson	1	Ttest_pvalue	Coefficient_of_eigenassay	SVD_pCMs_only3CT	NoPrepr	SVD	5947	PCT-Tx9_D_then_T200	O	Kept components	PCT
Drug	D_then_T200_PCT	PCT	Cell_line.Tx9_D_then_T200	Plate.99	AMOTL1	0.8	0.125997898902885	pearson	1	Ttest_pvalue	Coefficient_of_eigenassay	SVD_pCMs_only3CT	NoPrepr	SVD	4724	PCT-Tx9_D_then_T200	O	Kept components	PCT
Drug	D_then_T200_PCT	PCT	Cell_line.Tx9_D_then_T200	Plate.99	AMOTL2	0.8	-0.0891348462302867	pearson	1	Ttest_pvalue	Coefficient_of_eigenassay	SVD_pCMs_only3CT	NoPrepr	SVD	6727	PCT-Tx9_D_then_T200	O	Kept components	PCT
Drug	D_then_T200_PCT	PCT	Cell_line.Tx9_D_then_T200	Plate.99	AMPD2	0.8	0.0254568705871232	pearson	1	Ttest_pvalue	Coefficient_of_eigenassay	SVD_pCMs_only3CT	NoPrepr	SVD	11910	PCT-Tx9_D_then_T200	O	Kept components	PCT
Drug	D_then_T200_PCT	PCT	Cell_line.Tx9_D_then_T200	Plate.99	AMPD3	0.8	-0.0742349206071325	pearson	1	Ttest_pvalue	Coefficient_of_eigenassay	SVD_pCMs_only3CT	NoPrepr	SVD	7690	PCT-Tx9_D_then_T200	O	Kept components	PCT
Drug	D_then_T200_PCT	PCT	Cell_line.Tx9_D_then_T200	Plate.99	AMPH	0.8	0.0573677904548829	pearson	1	Ttest_pvalue	Coefficient_of_eigenassay	SVD_pCMs_only3CT	NoPrepr	SVD	9006	PCT-Tx9_D_then_T200	O	Kept components	PCT
Drug	D_then_T200_PCT	PCT	Cell_line.Tx9_D_then_T200	Plate.99	AMT	0.8	0.13280249600422	pearson	1	Ttest_pvalue	Coefficient_of_eigenassay	SVD_pCMs_only3CT	NoPrepr	SVD	4415	PCT-Tx9_D_then_T200	O	Kept components	PCT
Drug	D_then_T200_PCT	PCT	Cell_line.Tx9_D_then_T200	Plate.99	AMTN	0.8	-0.0180772178423266	pearson	1	Ttest_pvalue	Coefficient_of_eigenassay	SVD_pCMs_only3CT	NoPrepr	SVD	12752	PCT-Tx9_D_then_T200	O	Kept components	PCT
Drug	D_then_T200_PCT	PCT	Cell_line.Tx9_D_then_T200	Plate.99	AMY2B	0.8	0.14613812208929	pearson	1	Ttest_pvalue	Coefficient_of_eigenassay	SVD_pCMs_only3CT	NoPrepr	SVD	3858	PCT-Tx9_D_then_T200	O	Kept components	PCT
Drug	D_then_T200_PCT	PCT	Cell_line.Tx9_D_then_T200	Plate.99	AMZ1	0.8	0.71868643155613	pearson	1	Ttest_pvalue	Coefficient_of_eigenassay	SVD_pCMs_only3CT	NoPrepr	SVD	41	PCT-Tx9_D_then_T200	O	Kept components	PCT
Drug	D_then_T200_PCT	PCT	Cell_line.Tx9_D_then_T200	Plate.99	AMZ2	0.8	0.0232939943277833	pearson	1	Ttest_pvalue	Coefficient_of_eigenassay	SVD_pCMs_only3CT	NoPrepr	SVD	12151	PCT-Tx9_D_then_T200	O	Kept components	PCT
Drug	D_then_T200_PCT	PCT	Cell_line.Tx9_D_then_T200	Plate.99	ANAPC1	0.8	0.120336837548531	pearson	1	Ttest_pvalue	Coefficient_of_eigenassay	SVD_pCMs_only3CT	NoPrepr	SVD	4991	PCT-Tx9_D_then_T200	O	Kept components	PCT
Drug	D_then_T200_PCT	PCT	Cell_line.Tx9_D_then_T200	Plate.99	ANAPC10	0.8	-0.0464029315468516	pearson	1	Ttest_pvalue	Coefficient_of_eigenassay	SVD_pCMs_only3CT	NoPrepr	SVD	9986	PCT-Tx9_D_then_T200	O	Kept components	PCT
Drug	D_then_T200_PCT	PCT	Cell_line.Tx9_D_then_T200	Plate.99	ANAPC11	0.8	0.297231140528479	pearson	1	Ttest_pvalue	Coefficient_of_eigenassay	SVD_pCMs_only3CT	NoPrepr	SVD	877	PCT-Tx9_D_then_T200	O	Kept components	PCT
Drug	D_then_T200_PCT	PCT	Cell_line.Tx9_D_then_T200	Plate.99	ANAPC13	0.8	-0.0159677193182586	pearson	1	Ttest_pvalue	Coefficient_of_eigenassay	SVD_pCMs_only3CT	NoPrepr	SVD	13005	PCT-Tx9_D_then_T200	O	Kept components	PCT
Drug	D_then_T200_PCT	PCT	Cell_line.Tx9_D_then_T200	Plate.99	ANAPC15	0.8	-0.0300781251318528	pearson	1	Ttest_pvalue	Coefficient_of_eigenassay	SVD_pCMs_only3CT	NoPrepr	SVD	11466	PCT-Tx9_D_then_T200	O	Kept components	PCT
Drug	D_then_T200_PCT	PCT	Cell_line.Tx9_D_then_T200	Plate.99	ANAPC16	0.8	0.109438402746414	pearson	1	Ttest_pvalue	Coefficient_of_eigenassay	SVD_pCMs_only3CT	NoPrepr	SVD	5557	PCT-Tx9_D_then_T200	O	Kept components	PCT
Drug	D_then_T200_PCT	PCT	Cell_line.Tx9_D_then_T200	Plate.99	ANAPC2	0.8	0.055028173768576	pearson	1	Ttest_pvalue	Coefficient_of_eigenassay	SVD_pCMs_only3CT	NoPrepr	SVD	9200	PCT-Tx9_D_then_T200	O	Kept components	PCT
Drug	D_then_T200_PCT	PCT	Cell_line.Tx9_D_then_T200	Plate.99	ANAPC4	0.8	0.0451314587540966	pearson	1	Ttest_pvalue	Coefficient_of_eigenassay	SVD_pCMs_only3CT	NoPrepr	SVD	10103	PCT-Tx9_D_then_T200	O	Kept components	PCT
Drug	D_then_T200_PCT	PCT	Cell_line.Tx9_D_then_T200	Plate.99	ANAPC5	0.8	0.106149314483368	pearson	1	Ttest_pvalue	Coefficient_of_eigenassay	SVD_pCMs_only3CT	NoPrepr	SVD	5732	PCT-Tx9_D_then_T200	O	Kept components	PCT
Drug	D_then_T200_PCT	PCT	Cell_line.Tx9_D_then_T200	Plate.99	ANAPC7	0.8	0.13451102339425	pearson	1	Ttest_pvalue	Coefficient_of_eigenassay	SVD_pCMs_only3CT	NoPrepr	SVD	4343	PCT-Tx9_D_then_T200	O	Kept components	PCT
Drug	D_then_T200_PCT	PCT	Cell_line.Tx9_D_then_T200	Plate.99	ANG	0.8	-0.00189627903304481	pearson	1	Ttest_pvalue	Coefficient_of_eigenassay	SVD_pCMs_only3CT	NoPrepr	SVD	14930	PCT-Tx9_D_then_T200	O	Kept components	PCT
Drug	D_then_T200_PCT	PCT	Cell_line.Tx9_D_then_T200	Plate.99	ANGEL1	0.8	-0.00206415325744518	pearson	1	Ttest_pvalue	Coefficient_of_eigenassay	SVD_pCMs_only3CT	NoPrepr	SVD	14901	PCT-Tx9_D_then_T200	O	Kept components	PCT
Drug	D_then_T200_PCT	PCT	Cell_line.Tx9_D_then_T200	Plate.99	ANGEL2	0.8	-0.0139860675326737	pearson	1	Ttest_pvalue	Coefficient_of_eigenassay	SVD_pCMs_only3CT	NoPrepr	SVD	13255	PCT-Tx9_D_then_T200	O	Kept components	PCT
Drug	D_then_T200_PCT	PCT	Cell_line.Tx9_D_then_T200	Plate.99	ANGPT1	0.8	-0.00809122711774954	pearson	1	Ttest_pvalue	Coefficient_of_eigenassay	SVD_pCMs_only3CT	NoPrepr	SVD	14000	PCT-Tx9_D_then_T200	O	Kept components	PCT
Drug	D_then_T200_PCT	PCT	Cell_line.Tx9_D_then_T200	Plate.99	ANGPT2	0.8	0.114905262553091	pearson	1	Ttest_pvalue	Coefficient_of_eigenassay	SVD_pCMs_only3CT	NoPrepr	SVD	5269	PCT-Tx9_D_then_T200	O	Kept components	PCT
Drug	D_then_T200_PCT	PCT	Cell_line.Tx9_D_then_T200	Plate.99	ANGPTL1	0.8	0.0623554570693373	pearson	1	Ttest_pvalue	Coefficient_of_eigenassay	SVD_pCMs_only3CT	NoPrepr	SVD	8599	PCT-Tx9_D_then_T200	O	Kept components	PCT
Drug	D_then_T200_PCT	PCT	Cell_line.Tx9_D_then_T200	Plate.99	ANGPTL2	0.8	-0.015417242960781	pearson	1	Ttest_pvalue	Coefficient_of_eigenassay	SVD_pCMs_only3CT	NoPrepr	SVD	13076	PCT-Tx9_D_then_T200	O	Kept components	PCT
Drug	D_then_T200_PCT	PCT	Cell_line.Tx9_D_then_T200	Plate.99	ANGPTL3	0.8	-0.0225350541889359	pearson	1	Ttest_pvalue	Coefficient_of_eigenassay	SVD_pCMs_only3CT	NoPrepr	SVD	12222	PCT-Tx9_D_then_T200	O	Kept components	PCT
Drug	D_then_T200_PCT	PCT	Cell_line.Tx9_D_then_T200	Plate.99	ANGPTL4	0.8	-0.0592917791377712	pearson	1	Ttest_pvalue	Coefficient_of_eigenassay	SVD_pCMs_only3CT	NoPrepr	SVD	8851	PCT-Tx9_D_then_T200	O	Kept components	PCT
Drug	D_then_T200_PCT	PCT	Cell_line.Tx9_D_then_T200	Plate.99	ANGPTL7	0.8	0.0420025456897479	pearson	1	Ttest_pvalue	Coefficient_of_eigenassay	SVD_pCMs_only3CT	NoPrepr	SVD	10345	PCT-Tx9_D_then_T200	O	Kept components	PCT
Drug	D_then_T200_PCT	PCT	Cell_line.Tx9_D_then_T200	Plate.99	ANGPTL8	0.8	0.0177486262902186	pearson	1	Ttest_pvalue	Coefficient_of_eigenassay	SVD_pCMs_only3CT	NoPrepr	SVD	12794	PCT-Tx9_D_then_T200	O	Kept components	PCT
Drug	D_then_T200_PCT	PCT	Cell_line.Tx9_D_then_T200	Plate.99	ANK1	0.8	0.323542693933298	pearson	1	Ttest_pvalue	Coefficient_of_eigenassay	SVD_pCMs_only3CT	NoPrepr	SVD	686	PCT-Tx9_D_then_T200	O	Kept components	PCT
Drug	D_then_T200_PCT	PCT	Cell_line.Tx9_D_then_T200	Plate.99	ANK2	0.8	0.239096002897111	pearson	1	Ttest_pvalue	Coefficient_of_eigenassay	SVD_pCMs_only3CT	NoPrepr	SVD	1521	PCT-Tx9_D_then_T200	O	Kept components	PCT
Drug	D_then_T200_PCT	PCT	Cell_line.Tx9_D_then_T200	Plate.99	ANK3	0.8	0.00425119122555646	pearson	1	Ttest_pvalue	Coefficient_of_eigenassay	SVD_pCMs_only3CT	NoPrepr	SVD	14554	PCT-Tx9_D_then_T200	O	Kept components	PCT
Drug	D_then_T200_PCT	PCT	Cell_line.Tx9_D_then_T200	Plate.99	ANKAR	0.8	0.224234596192599	pearson	1	Ttest_pvalue	Coefficient_of_eigenassay	SVD_pCMs_only3CT	NoPrepr	SVD	1783	PCT-Tx9_D_then_T200	O	Kept components	PCT
Drug	D_then_T200_PCT	PCT	Cell_line.Tx9_D_then_T200	Plate.99	ANKDD1A	0.8	-0.034159801816594	pearson	1	Ttest_pvalue	Coefficient_of_eigenassay	SVD_pCMs_only3CT	NoPrepr	SVD	11052	PCT-Tx9_D_then_T200	O	Kept components	PCT
Drug	D_then_T200_PCT	PCT	Cell_line.Tx9_D_then_T200	Plate.99	ANKDD1B	0.8	-0.0100234576163894	pearson	1	Ttest_pvalue	Coefficient_of_eigenassay	SVD_pCMs_only3CT	NoPrepr	SVD	13766	PCT-Tx9_D_then_T200	O	Kept components	PCT
Drug	D_then_T200_PCT	PCT	Cell_line.Tx9_D_then_T200	Plate.99	ANKEF1	0.8	-0.0448631147715071	pearson	1	Ttest_pvalue	Coefficient_of_eigenassay	SVD_pCMs_only3CT	NoPrepr	SVD	10128	PCT-Tx9_D_then_T200	O	Kept components	PCT
Drug	D_then_T200_PCT	PCT	Cell_line.Tx9_D_then_T200	Plate.99	ANKFN1	0.8	-0.0214420754564289	pearson	1	Ttest_pvalue	Coefficient_of_eigenassay	SVD_pCMs_only3CT	NoPrepr	SVD	12330	PCT-Tx9_D_then_T200	O	Kept components	PCT
Drug	D_then_T200_PCT	PCT	Cell_line.Tx9_D_then_T200	Plate.99	ANKFY1	0.8	0.03457516600945	pearson	1	Ttest_pvalue	Coefficient_of_eigenassay	SVD_pCMs_only3CT	NoPrepr	SVD	11017	PCT-Tx9_D_then_T200	O	Kept components	PCT
Drug	D_then_T200_PCT	PCT	Cell_line.Tx9_D_then_T200	Plate.99	ANKH	0.8	0.135469584009682	pearson	1	Ttest_pvalue	Coefficient_of_eigenassay	SVD_pCMs_only3CT	NoPrepr	SVD	4303	PCT-Tx9_D_then_T200	O	Kept components	PCT
Drug	D_then_T200_PCT	PCT	Cell_line.Tx9_D_then_T200	Plate.99	ANKHD1	0.8	-0.110311417923386	pearson	1	Ttest_pvalue	Coefficient_of_eigenassay	SVD_pCMs_only3CT	NoPrepr	SVD	5511	PCT-Tx9_D_then_T200	O	Kept components	PCT
Drug	D_then_T200_PCT	PCT	Cell_line.Tx9_D_then_T200	Plate.99	ANKHD1-EIF4EBP3	0.8	0.0130075250317297	pearson	1	Ttest_pvalue	Coefficient_of_eigenassay	SVD_pCMs_only3CT	NoPrepr	SVD	13373	PCT-Tx9_D_then_T200	O	Kept components	PCT
Drug	D_then_T200_PCT	PCT	Cell_line.Tx9_D_then_T200	Plate.99	ANKIB1	0.8	-0.027593166159779	pearson	1	Ttest_pvalue	Coefficient_of_eigenassay	SVD_pCMs_only3CT	NoPrepr	SVD	11699	PCT-Tx9_D_then_T200	O	Kept components	PCT
Drug	D_then_T200_PCT	PCT	Cell_line.Tx9_D_then_T200	Plate.99	ANKK1	0.8	0.00440432668025901	pearson	1	Ttest_pvalue	Coefficient_of_eigenassay	SVD_pCMs_only3CT	NoPrepr	SVD	14530	PCT-Tx9_D_then_T200	O	Kept components	PCT
Drug	D_then_T200_PCT	PCT	Cell_line.Tx9_D_then_T200	Plate.99	ANKLE1	0.8	0.0270512701436417	pearson	1	Ttest_pvalue	Coefficient_of_eigenassay	SVD_pCMs_only3CT	NoPrepr	SVD	11756	PCT-Tx9_D_then_T200	O	Kept components	PCT
Drug	D_then_T200_PCT	PCT	Cell_line.Tx9_D_then_T200	Plate.99	ANKLE2	0.8	0.0671997793102937	pearson	1	Ttest_pvalue	Coefficient_of_eigenassay	SVD_pCMs_only3CT	NoPrepr	SVD	8206	PCT-Tx9_D_then_T200	O	Kept components	PCT
Drug	D_then_T200_PCT	PCT	Cell_line.Tx9_D_then_T200	Plate.99	ANKMY1	0.8	-0.0263049417039567	pearson	1	Ttest_pvalue	Coefficient_of_eigenassay	SVD_pCMs_only3CT	NoPrepr	SVD	11828	PCT-Tx9_D_then_T200	O	Kept components	PCT
Drug	D_then_T200_PCT	PCT	Cell_line.Tx9_D_then_T200	Plate.99	ANKMY2	0.8	0.00202577930061308	pearson	1	Ttest_pvalue	Coefficient_of_eigenassay	SVD_pCMs_only3CT	NoPrepr	SVD	14907	PCT-Tx9_D_then_T200	O	Kept components	PCT
Drug	D_then_T200_PCT	PCT	Cell_line.Tx9_D_then_T200	Plate.99	ANKRA2	0.8	-0.0733427548039028	pearson	1	Ttest_pvalue	Coefficient_of_eigenassay	SVD_pCMs_only3CT	NoPrepr	SVD	7758	PCT-Tx9_D_then_T200	O	Kept components	PCT
Drug	D_then_T200_PCT	PCT	Cell_line.Tx9_D_then_T200	Plate.99	ANKRD1	0.8	-0.151367435529889	pearson	1	Ttest_pvalue	Coefficient_of_eigenassay	SVD_pCMs_only3CT	NoPrepr	SVD	3650	PCT-Tx9_D_then_T200	O	Kept components	PCT
Drug	D_then_T200_PCT	PCT	Cell_line.Tx9_D_then_T200	Plate.99	ANKRD10	0.8	0.14461771084149	pearson	1	Ttest_pvalue	Coefficient_of_eigenassay	SVD_pCMs_only3CT	NoPrepr	SVD	3924	PCT-Tx9_D_then_T200	O	Kept components	PCT
Drug	D_then_T200_PCT	PCT	Cell_line.Tx9_D_then_T200	Plate.99	ANKRD11	0.8	0.095837994429433	pearson	1	Ttest_pvalue	Coefficient_of_eigenassay	SVD_pCMs_only3CT	NoPrepr	SVD	6310	PCT-Tx9_D_then_T200	O	Kept components	PCT
Drug	D_then_T200_PCT	PCT	Cell_line.Tx9_D_then_T200	Plate.99	ANKRD12	0.8	0.326861056755543	pearson	1	Ttest_pvalue	Coefficient_of_eigenassay	SVD_pCMs_only3CT	NoPrepr	SVD	665	PCT-Tx9_D_then_T200	O	Kept components	PCT
Drug	D_then_T200_PCT	PCT	Cell_line.Tx9_D_then_T200	Plate.99	ANKRD13A	0.8	0.212539931266963	pearson	1	Ttest_pvalue	Coefficient_of_eigenassay	SVD_pCMs_only3CT	NoPrepr	SVD	2005	PCT-Tx9_D_then_T200	O	Kept components	PCT
Drug	D_then_T200_PCT	PCT	Cell_line.Tx9_D_then_T200	Plate.99	ANKRD13B	0.8	-0.0541362572780688	pearson	1	Ttest_pvalue	Coefficient_of_eigenassay	SVD_pCMs_only3CT	NoPrepr	SVD	9278	PCT-Tx9_D_then_T200	O	Kept components	PCT
Drug	D_then_T200_PCT	PCT	Cell_line.Tx9_D_then_T200	Plate.99	ANKRD13C	0.8	-0.00901036613109545	pearson	1	Ttest_pvalue	Coefficient_of_eigenassay	SVD_pCMs_only3CT	NoPrepr	SVD	13882	PCT-Tx9_D_then_T200	O	Kept components	PCT
Drug	D_then_T200_PCT	PCT	Cell_line.Tx9_D_then_T200	Plate.99	ANKRD13D	0.8	0.0724982822039891	pearson	1	Ttest_pvalue	Coefficient_of_eigenassay	SVD_pCMs_only3CT	NoPrepr	SVD	7822	PCT-Tx9_D_then_T200	O	Kept components	PCT
Drug	D_then_T200_PCT	PCT	Cell_line.Tx9_D_then_T200	Plate.99	ANKRD16	0.8	0.181067134825051	pearson	1	Ttest_pvalue	Coefficient_of_eigenassay	SVD_pCMs_only3CT	NoPrepr	SVD	2708	PCT-Tx9_D_then_T200	O	Kept components	PCT
Drug	D_then_T200_PCT	PCT	Cell_line.Tx9_D_then_T200	Plate.99	ANKRD17	0.8	-0.093435636120059	pearson	1	Ttest_pvalue	Coefficient_of_eigenassay	SVD_pCMs_only3CT	NoPrepr	SVD	6458	PCT-Tx9_D_then_T200	O	Kept components	PCT
Drug	D_then_T200_PCT	PCT	Cell_line.Tx9_D_then_T200	Plate.99	ANKRD18A	0.8	0.487361823242559	pearson	1	Ttest_pvalue	Coefficient_of_eigenassay	SVD_pCMs_only3CT	NoPrepr	SVD	188	PCT-Tx9_D_then_T200	O	Kept components	PCT
Drug	D_then_T200_PCT	PCT	Cell_line.Tx9_D_then_T200	Plate.99	ANKRD18B	0.8	-0.0854248344253022	pearson	1	Ttest_pvalue	Coefficient_of_eigenassay	SVD_pCMs_only3CT	NoPrepr	SVD	6977	PCT-Tx9_D_then_T200	O	Kept components	PCT
Drug	D_then_T200_PCT	PCT	Cell_line.Tx9_D_then_T200	Plate.99	ANKRD2	0.8	-0.0167967371000706	pearson	1	Ttest_pvalue	Coefficient_of_eigenassay	SVD_pCMs_only3CT	NoPrepr	SVD	12906	PCT-Tx9_D_then_T200	O	Kept components	PCT
Drug	D_then_T200_PCT	PCT	Cell_line.Tx9_D_then_T200	Plate.99	ANKRD20A4	0.8	-0.00108122784433209	pearson	1	Ttest_pvalue	Coefficient_of_eigenassay	SVD_pCMs_only3CT	NoPrepr	SVD	15080	PCT-Tx9_D_then_T200	O	Kept components	PCT
Drug	D_then_T200_PCT	PCT	Cell_line.Tx9_D_then_T200	Plate.99	ANKRD23	0.8	0.0303658602247552	pearson	1	Ttest_pvalue	Coefficient_of_eigenassay	SVD_pCMs_only3CT	NoPrepr	SVD	11431	PCT-Tx9_D_then_T200	O	Kept components	PCT
Drug	D_then_T200_PCT	PCT	Cell_line.Tx9_D_then_T200	Plate.99	ANKRD24	0.8	-0.0257620318280709	pearson	1	Ttest_pvalue	Coefficient_of_eigenassay	SVD_pCMs_only3CT	NoPrepr	SVD	11887	PCT-Tx9_D_then_T200	O	Kept components	PCT
Drug	D_then_T200_PCT	PCT	Cell_line.Tx9_D_then_T200	Plate.99	ANKRD26	0.8	0.448027063852022	pearson	1	Ttest_pvalue	Coefficient_of_eigenassay	SVD_pCMs_only3CT	NoPrepr	SVD	241	PCT-Tx9_D_then_T200	O	Kept components	PCT
Drug	D_then_T200_PCT	PCT	Cell_line.Tx9_D_then_T200	Plate.99	ANKRD27	0.8	-0.0949271113817823	pearson	1	Ttest_pvalue	Coefficient_of_eigenassay	SVD_pCMs_only3CT	NoPrepr	SVD	6360	PCT-Tx9_D_then_T200	O	Kept components	PCT
Drug	D_then_T200_PCT	PCT	Cell_line.Tx9_D_then_T200	Plate.99	ANKRD28	0.8	-0.134279303208358	pearson	1	Ttest_pvalue	Coefficient_of_eigenassay	SVD_pCMs_only3CT	NoPrepr	SVD	4351	PCT-Tx9_D_then_T200	O	Kept components	PCT
Drug	D_then_T200_PCT	PCT	Cell_line.Tx9_D_then_T200	Plate.99	ANKRD29	0.8	-0.194464926015541	pearson	1	Ttest_pvalue	Coefficient_of_eigenassay	SVD_pCMs_only3CT	NoPrepr	SVD	2378	PCT-Tx9_D_then_T200	O	Kept components	PCT
Drug	D_then_T200_PCT	PCT	Cell_line.Tx9_D_then_T200	Plate.99	ANKRD31	0.8	-0.00456464135342937	pearson	1	Ttest_pvalue	Coefficient_of_eigenassay	SVD_pCMs_only3CT	NoPrepr	SVD	14505	PCT-Tx9_D_then_T200	O	Kept components	PCT
Drug	D_then_T200_PCT	PCT	Cell_line.Tx9_D_then_T200	Plate.99	ANKRD33B	0.8	-0.0126056497698065	pearson	1	Ttest_pvalue	Coefficient_of_eigenassay	SVD_pCMs_only3CT	NoPrepr	SVD	13422	PCT-Tx9_D_then_T200	O	Kept components	PCT
Drug	D_then_T200_PCT	PCT	Cell_line.Tx9_D_then_T200	Plate.99	ANKRD34A	0.8	-0.0508416825790512	pearson	1	Ttest_pvalue	Coefficient_of_eigenassay	SVD_pCMs_only3CT	NoPrepr	SVD	9566	PCT-Tx9_D_then_T200	O	Kept components	PCT
Drug	D_then_T200_PCT	PCT	Cell_line.Tx9_D_then_T200	Plate.99	ANKRD35	0.8	-0.0640529801637409	pearson	1	Ttest_pvalue	Coefficient_of_eigenassay	SVD_pCMs_only3CT	NoPrepr	SVD	8459	PCT-Tx9_D_then_T200	O	Kept components	PCT
Drug	D_then_T200_PCT	PCT	Cell_line.Tx9_D_then_T200	Plate.99	ANKRD36	0.8	0.0488519048480621	pearson	1	Ttest_pvalue	Coefficient_of_eigenassay	SVD_pCMs_only3CT	NoPrepr	SVD	9768	PCT-Tx9_D_then_T200	O	Kept components	PCT
Drug	D_then_T200_PCT	PCT	Cell_line.Tx9_D_then_T200	Plate.99	ANKRD36B	0.8	0.214333732596917	pearson	1	Ttest_pvalue	Coefficient_of_eigenassay	SVD_pCMs_only3CT	NoPrepr	SVD	1977	PCT-Tx9_D_then_T200	O	Kept components	PCT
Drug	D_then_T200_PCT	PCT	Cell_line.Tx9_D_then_T200	Plate.99	ANKRD36C	0.8	0.964671267146863	pearson	1	Ttest_pvalue	Coefficient_of_eigenassay	SVD_pCMs_only3CT	NoPrepr	SVD	11	PCT-Tx9_D_then_T200	O	Kept components	PCT
Drug	D_then_T200_PCT	PCT	Cell_line.Tx9_D_then_T200	Plate.99	ANKRD37	0.8	0.115285472410007	pearson	1	Ttest_pvalue	Coefficient_of_eigenassay	SVD_pCMs_only3CT	NoPrepr	SVD	5243	PCT-Tx9_D_then_T200	O	Kept components	PCT
Drug	D_then_T200_PCT	PCT	Cell_line.Tx9_D_then_T200	Plate.99	ANKRD39	0.8	0.118218541323657	pearson	1	Ttest_pvalue	Coefficient_of_eigenassay	SVD_pCMs_only3CT	NoPrepr	SVD	5091	PCT-Tx9_D_then_T200	O	Kept components	PCT
Drug	D_then_T200_PCT	PCT	Cell_line.Tx9_D_then_T200	Plate.99	ANKRD40	0.8	-0.0564907492309709	pearson	1	Ttest_pvalue	Coefficient_of_eigenassay	SVD_pCMs_only3CT	NoPrepr	SVD	9073	PCT-Tx9_D_then_T200	O	Kept components	PCT
Drug	D_then_T200_PCT	PCT	Cell_line.Tx9_D_then_T200	Plate.99	ANKRD42	0.8	-0.265227597252267	pearson	1	Ttest_pvalue	Coefficient_of_eigenassay	SVD_pCMs_only3CT	NoPrepr	SVD	1202	PCT-Tx9_D_then_T200	O	Kept components	PCT
Drug	D_then_T200_PCT	PCT	Cell_line.Tx9_D_then_T200	Plate.99	ANKRD44	0.8	-0.225562608652426	pearson	1	Ttest_pvalue	Coefficient_of_eigenassay	SVD_pCMs_only3CT	NoPrepr	SVD	1756	PCT-Tx9_D_then_T200	O	Kept components	PCT
Drug	D_then_T200_PCT	PCT	Cell_line.Tx9_D_then_T200	Plate.99	ANKRD45	0.8	0.306146775299068	pearson	1	Ttest_pvalue	Coefficient_of_eigenassay	SVD_pCMs_only3CT	NoPrepr	SVD	806	PCT-Tx9_D_then_T200	O	Kept components	PCT
Drug	D_then_T200_PCT	PCT	Cell_line.Tx9_D_then_T200	Plate.99	ANKRD46	0.8	0.0101716612505305	pearson	1	Ttest_pvalue	Coefficient_of_eigenassay	SVD_pCMs_only3CT	NoPrepr	SVD	13752	PCT-Tx9_D_then_T200	O	Kept components	PCT
Drug	D_then_T200_PCT	PCT	Cell_line.Tx9_D_then_T200	Plate.99	ANKRD49	0.8	-0.108319837686651	pearson	1	Ttest_pvalue	Coefficient_of_eigenassay	SVD_pCMs_only3CT	NoPrepr	SVD	5616	PCT-Tx9_D_then_T200	O	Kept components	PCT
Drug	D_then_T200_PCT	PCT	Cell_line.Tx9_D_then_T200	Plate.99	ANKRD50	0.8	0.0423143682070889	pearson	1	Ttest_pvalue	Coefficient_of_eigenassay	SVD_pCMs_only3CT	NoPrepr	SVD	10315	PCT-Tx9_D_then_T200	O	Kept components	PCT
Drug	D_then_T200_PCT	PCT	Cell_line.Tx9_D_then_T200	Plate.99	ANKRD52	0.8	-0.0863897896447589	pearson	1	Ttest_pvalue	Coefficient_of_eigenassay	SVD_pCMs_only3CT	NoPrepr	SVD	6906	PCT-Tx9_D_then_T200	O	Kept components	PCT
Drug	D_then_T200_PCT	PCT	Cell_line.Tx9_D_then_T200	Plate.99	ANKRD53	0.8	0.0352567828020062	pearson	1	Ttest_pvalue	Coefficient_of_eigenassay	SVD_pCMs_only3CT	NoPrepr	SVD	10960	PCT-Tx9_D_then_T200	O	Kept components	PCT
Drug	D_then_T200_PCT	PCT	Cell_line.Tx9_D_then_T200	Plate.99	ANKRD54	0.8	0.0911373521064968	pearson	1	Ttest_pvalue	Coefficient_of_eigenassay	SVD_pCMs_only3CT	NoPrepr	SVD	6604	PCT-Tx9_D_then_T200	O	Kept components	PCT
Drug	D_then_T200_PCT	PCT	Cell_line.Tx9_D_then_T200	Plate.99	ANKRD55	0.8	-0.0462180876693455	pearson	1	Ttest_pvalue	Coefficient_of_eigenassay	SVD_pCMs_only3CT	NoPrepr	SVD	10006	PCT-Tx9_D_then_T200	O	Kept components	PCT
Drug	D_then_T200_PCT	PCT	Cell_line.Tx9_D_then_T200	Plate.99	ANKRD6	0.8	0.172168271480328	pearson	1	Ttest_pvalue	Coefficient_of_eigenassay	SVD_pCMs_only3CT	NoPrepr	SVD	2931	PCT-Tx9_D_then_T200	O	Kept components	PCT
Drug	D_then_T200_PCT	PCT	Cell_line.Tx9_D_then_T200	Plate.99	ANKRD61	0.8	-0.0264860278014651	pearson	1	Ttest_pvalue	Coefficient_of_eigenassay	SVD_pCMs_only3CT	NoPrepr	SVD	11812	PCT-Tx9_D_then_T200	O	Kept components	PCT
Drug	D_then_T200_PCT	PCT	Cell_line.Tx9_D_then_T200	Plate.99	ANKRD63	0.8	0.480302061539079	pearson	1	Ttest_pvalue	Coefficient_of_eigenassay	SVD_pCMs_only3CT	NoPrepr	SVD	196	PCT-Tx9_D_then_T200	O	Kept components	PCT
Drug	D_then_T200_PCT	PCT	Cell_line.Tx9_D_then_T200	Plate.99	ANKRD65	0.8	0.000953935285042588	pearson	1	Ttest_pvalue	Coefficient_of_eigenassay	SVD_pCMs_only3CT	NoPrepr	SVD	15107	PCT-Tx9_D_then_T200	O	Kept components	PCT
Drug	D_then_T200_PCT	PCT	Cell_line.Tx9_D_then_T200	Plate.99	ANKRD9	0.8	0.0429672964400037	pearson	1	Ttest_pvalue	Coefficient_of_eigenassay	SVD_pCMs_only3CT	NoPrepr	SVD	10275	PCT-Tx9_D_then_T200	O	Kept components	PCT
Drug	D_then_T200_PCT	PCT	Cell_line.Tx9_D_then_T200	Plate.99	ANKS1A	0.8	0.073601079456055	pearson	1	Ttest_pvalue	Coefficient_of_eigenassay	SVD_pCMs_only3CT	NoPrepr	SVD	7739	PCT-Tx9_D_then_T200	O	Kept components	PCT
Drug	D_then_T200_PCT	PCT	Cell_line.Tx9_D_then_T200	Plate.99	ANKS1B	0.8	-0.0916064486221206	pearson	1	Ttest_pvalue	Coefficient_of_eigenassay	SVD_pCMs_only3CT	NoPrepr	SVD	6579	PCT-Tx9_D_then_T200	O	Kept components	PCT
Drug	D_then_T200_PCT	PCT	Cell_line.Tx9_D_then_T200	Plate.99	ANKS3	0.8	0.205044622814372	pearson	1	Ttest_pvalue	Coefficient_of_eigenassay	SVD_pCMs_only3CT	NoPrepr	SVD	2132	PCT-Tx9_D_then_T200	O	Kept components	PCT
Drug	D_then_T200_PCT	PCT	Cell_line.Tx9_D_then_T200	Plate.99	ANKS6	0.8	0.0362735067748806	pearson	1	Ttest_pvalue	Coefficient_of_eigenassay	SVD_pCMs_only3CT	NoPrepr	SVD	10868	PCT-Tx9_D_then_T200	O	Kept components	PCT
Drug	D_then_T200_PCT	PCT	Cell_line.Tx9_D_then_T200	Plate.99	ANKZF1	0.8	0.264667442957336	pearson	1	Ttest_pvalue	Coefficient_of_eigenassay	SVD_pCMs_only3CT	NoPrepr	SVD	1211	PCT-Tx9_D_then_T200	O	Kept components	PCT
Drug	D_then_T200_PCT	PCT	Cell_line.Tx9_D_then_T200	Plate.99	ANLN	0.8	0.152232097183546	pearson	1	Ttest_pvalue	Coefficient_of_eigenassay	SVD_pCMs_only3CT	NoPrepr	SVD	3615	PCT-Tx9_D_then_T200	O	Kept components	PCT
Drug	D_then_T200_PCT	PCT	Cell_line.Tx9_D_then_T200	Plate.99	ANO1	0.8	-0.0470175073226745	pearson	1	Ttest_pvalue	Coefficient_of_eigenassay	SVD_pCMs_only3CT	NoPrepr	SVD	9935	PCT-Tx9_D_then_T200	O	Kept components	PCT
Drug	D_then_T200_PCT	PCT	Cell_line.Tx9_D_then_T200	Plate.99	ANO10	0.8	0.151054856721456	pearson	1	Ttest_pvalue	Coefficient_of_eigenassay	SVD_pCMs_only3CT	NoPrepr	SVD	3668	PCT-Tx9_D_then_T200	O	Kept components	PCT
Drug	D_then_T200_PCT	PCT	Cell_line.Tx9_D_then_T200	Plate.99	ANO2	0.8	0.0175092664361705	pearson	1	Ttest_pvalue	Coefficient_of_eigenassay	SVD_pCMs_only3CT	NoPrepr	SVD	12819	PCT-Tx9_D_then_T200	O	Kept components	PCT
Drug	D_then_T200_PCT	PCT	Cell_line.Tx9_D_then_T200	Plate.99	ANO3	0.8	0.00343642735672461	pearson	1	Ttest_pvalue	Coefficient_of_eigenassay	SVD_pCMs_only3CT	NoPrepr	SVD	14677	PCT-Tx9_D_then_T200	O	Kept components	PCT
Drug	D_then_T200_PCT	PCT	Cell_line.Tx9_D_then_T200	Plate.99	ANO4	0.8	-0.527315730121206	pearson	1	Ttest_pvalue	Coefficient_of_eigenassay	SVD_pCMs_only3CT	NoPrepr	SVD	137	PCT-Tx9_D_then_T200	O	Kept components	PCT
Drug	D_then_T200_PCT	PCT	Cell_line.Tx9_D_then_T200	Plate.99	ANO5	0.8	0.123023937715047	pearson	1	Ttest_pvalue	Coefficient_of_eigenassay	SVD_pCMs_only3CT	NoPrepr	SVD	4861	PCT-Tx9_D_then_T200	O	Kept components	PCT
Drug	D_then_T200_PCT	PCT	Cell_line.Tx9_D_then_T200	Plate.99	ANO6	0.8	0.0326655233794	pearson	1	Ttest_pvalue	Coefficient_of_eigenassay	SVD_pCMs_only3CT	NoPrepr	SVD	11201	PCT-Tx9_D_then_T200	O	Kept components	PCT
Drug	D_then_T200_PCT	PCT	Cell_line.Tx9_D_then_T200	Plate.99	ANO7	0.8	-0.0620434291522374	pearson	1	Ttest_pvalue	Coefficient_of_eigenassay	SVD_pCMs_only3CT	NoPrepr	SVD	8625	PCT-Tx9_D_then_T200	O	Kept components	PCT
Drug	D_then_T200_PCT	PCT	Cell_line.Tx9_D_then_T200	Plate.99	ANO7L1	0.8	-0.00757881924399917	pearson	1	Ttest_pvalue	Coefficient_of_eigenassay	SVD_pCMs_only3CT	NoPrepr	SVD	14082	PCT-Tx9_D_then_T200	O	Kept components	PCT
Drug	D_then_T200_PCT	PCT	Cell_line.Tx9_D_then_T200	Plate.99	ANO8	0.8	-0.0527752690646424	pearson	1	Ttest_pvalue	Coefficient_of_eigenassay	SVD_pCMs_only3CT	NoPrepr	SVD	9401	PCT-Tx9_D_then_T200	O	Kept components	PCT
Drug	D_then_T200_PCT	PCT	Cell_line.Tx9_D_then_T200	Plate.99	ANO9	0.8	0.129725748538426	pearson	1	Ttest_pvalue	Coefficient_of_eigenassay	SVD_pCMs_only3CT	NoPrepr	SVD	4558	PCT-Tx9_D_then_T200	O	Kept components	PCT
Drug	D_then_T200_PCT	PCT	Cell_line.Tx9_D_then_T200	Plate.99	ANOS1	0.8	0.0343084005563035	pearson	1	Ttest_pvalue	Coefficient_of_eigenassay	SVD_pCMs_only3CT	NoPrepr	SVD	11041	PCT-Tx9_D_then_T200	O	Kept components	PCT
Drug	D_then_T200_PCT	PCT	Cell_line.Tx9_D_then_T200	Plate.99	ANP32A	0.8	0.0262170970427774	pearson	1	Ttest_pvalue	Coefficient_of_eigenassay	SVD_pCMs_only3CT	NoPrepr	SVD	11839	PCT-Tx9_D_then_T200	O	Kept components	PCT
Drug	D_then_T200_PCT	PCT	Cell_line.Tx9_D_then_T200	Plate.99	ANP32B	0.8	-0.393128238848219	pearson	1	Ttest_pvalue	Coefficient_of_eigenassay	SVD_pCMs_only3CT	NoPrepr	SVD	376	PCT-Tx9_D_then_T200	O	Kept components	PCT
Drug	D_then_T200_PCT	PCT	Cell_line.Tx9_D_then_T200	Plate.99	ANP32E	0.8	-0.214542800316291	pearson	1	Ttest_pvalue	Coefficient_of_eigenassay	SVD_pCMs_only3CT	NoPrepr	SVD	1974	PCT-Tx9_D_then_T200	O	Kept components	PCT
Drug	D_then_T200_PCT	PCT	Cell_line.Tx9_D_then_T200	Plate.99	ANPEP	0.8	-0.0223976664321421	pearson	1	Ttest_pvalue	Coefficient_of_eigenassay	SVD_pCMs_only3CT	NoPrepr	SVD	12239	PCT-Tx9_D_then_T200	O	Kept components	PCT
Drug	D_then_T200_PCT	PCT	Cell_line.Tx9_D_then_T200	Plate.99	ANTXR1	0.8	-0.0731811084405038	pearson	1	Ttest_pvalue	Coefficient_of_eigenassay	SVD_pCMs_only3CT	NoPrepr	SVD	7770	PCT-Tx9_D_then_T200	O	Kept components	PCT
Drug	D_then_T200_PCT	PCT	Cell_line.Tx9_D_then_T200	Plate.99	ANTXR2	0.8	-0.00221688102667211	pearson	1	Ttest_pvalue	Coefficient_of_eigenassay	SVD_pCMs_only3CT	NoPrepr	SVD	14875	PCT-Tx9_D_then_T200	O	Kept components	PCT
Drug	D_then_T200_PCT	PCT	Cell_line.Tx9_D_then_T200	Plate.99	ANXA1	0.8	-0.320951540574759	pearson	1	Ttest_pvalue	Coefficient_of_eigenassay	SVD_pCMs_only3CT	NoPrepr	SVD	706	PCT-Tx9_D_then_T200	O	Kept components	PCT
Drug	D_then_T200_PCT	PCT	Cell_line.Tx9_D_then_T200	Plate.99	ANXA11	0.8	0.177709550683321	pearson	1	Ttest_pvalue	Coefficient_of_eigenassay	SVD_pCMs_only3CT	NoPrepr	SVD	2788	PCT-Tx9_D_then_T200	O	Kept components	PCT
Drug	D_then_T200_PCT	PCT	Cell_line.Tx9_D_then_T200	Plate.99	ANXA2	0.8	-0.0389269678200924	pearson	1	Ttest_pvalue	Coefficient_of_eigenassay	SVD_pCMs_only3CT	NoPrepr	SVD	10619	PCT-Tx9_D_then_T200	O	Kept components	PCT
Drug	D_then_T200_PCT	PCT	Cell_line.Tx9_D_then_T200	Plate.99	ANXA2R	0.8	0.00795073675380886	pearson	1	Ttest_pvalue	Coefficient_of_eigenassay	SVD_pCMs_only3CT	NoPrepr	SVD	14023	PCT-Tx9_D_then_T200	O	Kept components	PCT
Drug	D_then_T200_PCT	PCT	Cell_line.Tx9_D_then_T200	Plate.99	ANXA3	0.8	-0.0739093957656087	pearson	1	Ttest_pvalue	Coefficient_of_eigenassay	SVD_pCMs_only3CT	NoPrepr	SVD	7708	PCT-Tx9_D_then_T200	O	Kept components	PCT
Drug	D_then_T200_PCT	PCT	Cell_line.Tx9_D_then_T200	Plate.99	ANXA4	0.8	0.145678918627175	pearson	1	Ttest_pvalue	Coefficient_of_eigenassay	SVD_pCMs_only3CT	NoPrepr	SVD	3882	PCT-Tx9_D_then_T200	O	Kept components	PCT
Drug	D_then_T200_PCT	PCT	Cell_line.Tx9_D_then_T200	Plate.99	ANXA5	0.8	0.00249388310084181	pearson	1	Ttest_pvalue	Coefficient_of_eigenassay	SVD_pCMs_only3CT	NoPrepr	SVD	14818	PCT-Tx9_D_then_T200	O	Kept components	PCT
Drug	D_then_T200_PCT	PCT	Cell_line.Tx9_D_then_T200	Plate.99	ANXA6	0.8	0.0881409664547424	pearson	1	Ttest_pvalue	Coefficient_of_eigenassay	SVD_pCMs_only3CT	NoPrepr	SVD	6795	PCT-Tx9_D_then_T200	O	Kept components	PCT
Drug	D_then_T200_PCT	PCT	Cell_line.Tx9_D_then_T200	Plate.99	ANXA7	0.8	-0.0408351894504808	pearson	1	Ttest_pvalue	Coefficient_of_eigenassay	SVD_pCMs_only3CT	NoPrepr	SVD	10460	PCT-Tx9_D_then_T200	O	Kept components	PCT
Drug	D_then_T200_PCT	PCT	Cell_line.Tx9_D_then_T200	Plate.99	ANXA8	0.8	-0.0388505246864927	pearson	1	Ttest_pvalue	Coefficient_of_eigenassay	SVD_pCMs_only3CT	NoPrepr	SVD	10623	PCT-Tx9_D_then_T200	O	Kept components	PCT
Drug	D_then_T200_PCT	PCT	Cell_line.Tx9_D_then_T200	Plate.99	ANXA8L1	0.8	-0.0778724922155343	pearson	1	Ttest_pvalue	Coefficient_of_eigenassay	SVD_pCMs_only3CT	NoPrepr	SVD	7433	PCT-Tx9_D_then_T200	O	Kept components	PCT
Drug	D_then_T200_PCT	PCT	Cell_line.Tx9_D_then_T200	Plate.99	ANXA9	0.8	0.0502394106561021	pearson	1	Ttest_pvalue	Coefficient_of_eigenassay	SVD_pCMs_only3CT	NoPrepr	SVD	9632	PCT-Tx9_D_then_T200	O	Kept components	PCT
Drug	D_then_T200_PCT	PCT	Cell_line.Tx9_D_then_T200	Plate.99	AOC2	0.8	-0.106749545396368	pearson	1	Ttest_pvalue	Coefficient_of_eigenassay	SVD_pCMs_only3CT	NoPrepr	SVD	5706	PCT-Tx9_D_then_T200	O	Kept components	PCT
Drug	D_then_T200_PCT	PCT	Cell_line.Tx9_D_then_T200	Plate.99	AOC3	0.8	-0.08464515670631	pearson	1	Ttest_pvalue	Coefficient_of_eigenassay	SVD_pCMs_only3CT	NoPrepr	SVD	7023	PCT-Tx9_D_then_T200	O	Kept components	PCT
Drug	D_then_T200_PCT	PCT	Cell_line.Tx9_D_then_T200	Plate.99	AOX1	0.8	-0.0370581969565206	pearson	1	Ttest_pvalue	Coefficient_of_eigenassay	SVD_pCMs_only3CT	NoPrepr	SVD	10789	PCT-Tx9_D_then_T200	O	Kept components	PCT
Drug	D_then_T200_PCT	PCT	Cell_line.Tx9_D_then_T200	Plate.99	AP1AR	0.8	-0.0621999858527798	pearson	1	Ttest_pvalue	Coefficient_of_eigenassay	SVD_pCMs_only3CT	NoPrepr	SVD	8609	PCT-Tx9_D_then_T200	O	Kept components	PCT
Drug	D_then_T200_PCT	PCT	Cell_line.Tx9_D_then_T200	Plate.99	AP1B1	0.8	0.00754738042123448	pearson	1	Ttest_pvalue	Coefficient_of_eigenassay	SVD_pCMs_only3CT	NoPrepr	SVD	14085	PCT-Tx9_D_then_T200	O	Kept components	PCT
Drug	D_then_T200_PCT	PCT	Cell_line.Tx9_D_then_T200	Plate.99	AP1G1	0.8	-0.109992306533439	pearson	1	Ttest_pvalue	Coefficient_of_eigenassay	SVD_pCMs_only3CT	NoPrepr	SVD	5531	PCT-Tx9_D_then_T200	O	Kept components	PCT
Drug	D_then_T200_PCT	PCT	Cell_line.Tx9_D_then_T200	Plate.99	AP1G2	0.8	-0.0133215030340866	pearson	1	Ttest_pvalue	Coefficient_of_eigenassay	SVD_pCMs_only3CT	NoPrepr	SVD	13336	PCT-Tx9_D_then_T200	O	Kept components	PCT
Drug	D_then_T200_PCT	PCT	Cell_line.Tx9_D_then_T200	Plate.99	AP1M1	0.8	-0.00762263558963711	pearson	1	Ttest_pvalue	Coefficient_of_eigenassay	SVD_pCMs_only3CT	NoPrepr	SVD	14074	PCT-Tx9_D_then_T200	O	Kept components	PCT
Drug	D_then_T200_PCT	PCT	Cell_line.Tx9_D_then_T200	Plate.99	AP1M2	0.8	0.0328667905276099	pearson	1	Ttest_pvalue	Coefficient_of_eigenassay	SVD_pCMs_only3CT	NoPrepr	SVD	11184	PCT-Tx9_D_then_T200	O	Kept components	PCT
Drug	D_then_T200_PCT	PCT	Cell_line.Tx9_D_then_T200	Plate.99	AP1S1	0.8	-0.109345183226164	pearson	1	Ttest_pvalue	Coefficient_of_eigenassay	SVD_pCMs_only3CT	NoPrepr	SVD	5563	PCT-Tx9_D_then_T200	O	Kept components	PCT
Drug	D_then_T200_PCT	PCT	Cell_line.Tx9_D_then_T200	Plate.99	AP1S2	0.8	0.199576814460541	pearson	1	Ttest_pvalue	Coefficient_of_eigenassay	SVD_pCMs_only3CT	NoPrepr	SVD	2263	PCT-Tx9_D_then_T200	O	Kept components	PCT
Drug	D_then_T200_PCT	PCT	Cell_line.Tx9_D_then_T200	Plate.99	AP1S3	0.8	-0.154842630033197	pearson	1	Ttest_pvalue	Coefficient_of_eigenassay	SVD_pCMs_only3CT	NoPrepr	SVD	3523	PCT-Tx9_D_then_T200	O	Kept components	PCT
Drug	D_then_T200_PCT	PCT	Cell_line.Tx9_D_then_T200	Plate.99	AP2A1	0.8	0.0556310587106239	pearson	1	Ttest_pvalue	Coefficient_of_eigenassay	SVD_pCMs_only3CT	NoPrepr	SVD	9148	PCT-Tx9_D_then_T200	O	Kept components	PCT
Drug	D_then_T200_PCT	PCT	Cell_line.Tx9_D_then_T200	Plate.99	AP2A2	0.8	0.114790016303031	pearson	1	Ttest_pvalue	Coefficient_of_eigenassay	SVD_pCMs_only3CT	NoPrepr	SVD	5281	PCT-Tx9_D_then_T200	O	Kept components	PCT
Drug	D_then_T200_PCT	PCT	Cell_line.Tx9_D_then_T200	Plate.99	AP2B1	0.8	0.0610588550452309	pearson	1	Ttest_pvalue	Coefficient_of_eigenassay	SVD_pCMs_only3CT	NoPrepr	SVD	8707	PCT-Tx9_D_then_T200	O	Kept components	PCT
Drug	D_then_T200_PCT	PCT	Cell_line.Tx9_D_then_T200	Plate.99	AP2M1	0.8	0.0686752207759313	pearson	1	Ttest_pvalue	Coefficient_of_eigenassay	SVD_pCMs_only3CT	NoPrepr	SVD	8092	PCT-Tx9_D_then_T200	O	Kept components	PCT
Drug	D_then_T200_PCT	PCT	Cell_line.Tx9_D_then_T200	Plate.99	AP2S1	0.8	-0.0919389529847928	pearson	1	Ttest_pvalue	Coefficient_of_eigenassay	SVD_pCMs_only3CT	NoPrepr	SVD	6566	PCT-Tx9_D_then_T200	O	Kept components	PCT
Drug	D_then_T200_PCT	PCT	Cell_line.Tx9_D_then_T200	Plate.99	AP3B1	0.8	0.00563575679408683	pearson	1	Ttest_pvalue	Coefficient_of_eigenassay	SVD_pCMs_only3CT	NoPrepr	SVD	14348	PCT-Tx9_D_then_T200	O	Kept components	PCT
Drug	D_then_T200_PCT	PCT	Cell_line.Tx9_D_then_T200	Plate.99	AP3B2	0.8	0.201377746125748	pearson	1	Ttest_pvalue	Coefficient_of_eigenassay	SVD_pCMs_only3CT	NoPrepr	SVD	2225	PCT-Tx9_D_then_T200	O	Kept components	PCT
Drug	D_then_T200_PCT	PCT	Cell_line.Tx9_D_then_T200	Plate.99	AP3D1	0.8	0.0294895119516377	pearson	1	Ttest_pvalue	Coefficient_of_eigenassay	SVD_pCMs_only3CT	NoPrepr	SVD	11520	PCT-Tx9_D_then_T200	O	Kept components	PCT
Drug	D_then_T200_PCT	PCT	Cell_line.Tx9_D_then_T200	Plate.99	AP3M1	0.8	0.0107241565777291	pearson	1	Ttest_pvalue	Coefficient_of_eigenassay	SVD_pCMs_only3CT	NoPrepr	SVD	13677	PCT-Tx9_D_then_T200	O	Kept components	PCT
Drug	D_then_T200_PCT	PCT	Cell_line.Tx9_D_then_T200	Plate.99	AP3M2	0.8	0.225610840073432	pearson	1	Ttest_pvalue	Coefficient_of_eigenassay	SVD_pCMs_only3CT	NoPrepr	SVD	1754	PCT-Tx9_D_then_T200	O	Kept components	PCT
Drug	D_then_T200_PCT	PCT	Cell_line.Tx9_D_then_T200	Plate.99	AP3S1	0.8	-0.107595344383342	pearson	1	Ttest_pvalue	Coefficient_of_eigenassay	SVD_pCMs_only3CT	NoPrepr	SVD	5657	PCT-Tx9_D_then_T200	O	Kept components	PCT
Drug	D_then_T200_PCT	PCT	Cell_line.Tx9_D_then_T200	Plate.99	AP3S2	0.8	-0.0242430076431864	pearson	1	Ttest_pvalue	Coefficient_of_eigenassay	SVD_pCMs_only3CT	NoPrepr	SVD	12059	PCT-Tx9_D_then_T200	O	Kept components	PCT
Drug	D_then_T200_PCT	PCT	Cell_line.Tx9_D_then_T200	Plate.99	AP4B1	0.8	-0.0295322149351038	pearson	1	Ttest_pvalue	Coefficient_of_eigenassay	SVD_pCMs_only3CT	NoPrepr	SVD	11516	PCT-Tx9_D_then_T200	O	Kept components	PCT
Drug	D_then_T200_PCT	PCT	Cell_line.Tx9_D_then_T200	Plate.99	AP4E1	0.8	-0.0761843543611506	pearson	1	Ttest_pvalue	Coefficient_of_eigenassay	SVD_pCMs_only3CT	NoPrepr	SVD	7550	PCT-Tx9_D_then_T200	O	Kept components	PCT
Drug	D_then_T200_PCT	PCT	Cell_line.Tx9_D_then_T200	Plate.99	AP4M1	0.8	0.0903018791888282	pearson	1	Ttest_pvalue	Coefficient_of_eigenassay	SVD_pCMs_only3CT	NoPrepr	SVD	6654	PCT-Tx9_D_then_T200	O	Kept components	PCT
Drug	D_then_T200_PCT	PCT	Cell_line.Tx9_D_then_T200	Plate.99	AP4S1	0.8	0.227515899823482	pearson	1	Ttest_pvalue	Coefficient_of_eigenassay	SVD_pCMs_only3CT	NoPrepr	SVD	1718	PCT-Tx9_D_then_T200	O	Kept components	PCT
Drug	D_then_T200_PCT	PCT	Cell_line.Tx9_D_then_T200	Plate.99	AP5B1	0.8	-0.119759067796059	pearson	1	Ttest_pvalue	Coefficient_of_eigenassay	SVD_pCMs_only3CT	NoPrepr	SVD	5009	PCT-Tx9_D_then_T200	O	Kept components	PCT
Drug	D_then_T200_PCT	PCT	Cell_line.Tx9_D_then_T200	Plate.99	AP5M1	0.8	-0.0484644608874546	pearson	1	Ttest_pvalue	Coefficient_of_eigenassay	SVD_pCMs_only3CT	NoPrepr	SVD	9804	PCT-Tx9_D_then_T200	O	Kept components	PCT
Drug	D_then_T200_PCT	PCT	Cell_line.Tx9_D_then_T200	Plate.99	AP5S1	0.8	0.0446297124390907	pearson	1	Ttest_pvalue	Coefficient_of_eigenassay	SVD_pCMs_only3CT	NoPrepr	SVD	10153	PCT-Tx9_D_then_T200	O	Kept components	PCT
Drug	D_then_T200_PCT	PCT	Cell_line.Tx9_D_then_T200	Plate.99	AP5Z1	0.8	0.0719925051343339	pearson	1	Ttest_pvalue	Coefficient_of_eigenassay	SVD_pCMs_only3CT	NoPrepr	SVD	7859	PCT-Tx9_D_then_T200	O	Kept components	PCT
Drug	D_then_T200_PCT	PCT	Cell_line.Tx9_D_then_T200	Plate.99	APAF1	0.8	0.234574898870127	pearson	1	Ttest_pvalue	Coefficient_of_eigenassay	SVD_pCMs_only3CT	NoPrepr	SVD	1590	PCT-Tx9_D_then_T200	O	Kept components	PCT
Drug	D_then_T200_PCT	PCT	Cell_line.Tx9_D_then_T200	Plate.99	APBA1	0.8	-0.259505209341795	pearson	1	Ttest_pvalue	Coefficient_of_eigenassay	SVD_pCMs_only3CT	NoPrepr	SVD	1272	PCT-Tx9_D_then_T200	O	Kept components	PCT
Drug	D_then_T200_PCT	PCT	Cell_line.Tx9_D_then_T200	Plate.99	APBA2	0.8	-0.0203865891794948	pearson	1	Ttest_pvalue	Coefficient_of_eigenassay	SVD_pCMs_only3CT	NoPrepr	SVD	12465	PCT-Tx9_D_then_T200	O	Kept components	PCT
Drug	D_then_T200_PCT	PCT	Cell_line.Tx9_D_then_T200	Plate.99	APBA3	0.8	0.0444021171884232	pearson	1	Ttest_pvalue	Coefficient_of_eigenassay	SVD_pCMs_only3CT	NoPrepr	SVD	10169	PCT-Tx9_D_then_T200	O	Kept components	PCT
Drug	D_then_T200_PCT	PCT	Cell_line.Tx9_D_then_T200	Plate.99	APBB1	0.8	0.0624054763719911	pearson	1	Ttest_pvalue	Coefficient_of_eigenassay	SVD_pCMs_only3CT	NoPrepr	SVD	8594	PCT-Tx9_D_then_T200	O	Kept components	PCT
Drug	D_then_T200_PCT	PCT	Cell_line.Tx9_D_then_T200	Plate.99	APBB2	0.8	0.117456801466764	pearson	1	Ttest_pvalue	Coefficient_of_eigenassay	SVD_pCMs_only3CT	NoPrepr	SVD	5131	PCT-Tx9_D_then_T200	O	Kept components	PCT
Drug	D_then_T200_PCT	PCT	Cell_line.Tx9_D_then_T200	Plate.99	APBB3	0.8	-0.000118182477200164	pearson	1	Ttest_pvalue	Coefficient_of_eigenassay	SVD_pCMs_only3CT	NoPrepr	SVD	15277	PCT-Tx9_D_then_T200	O	Kept components	PCT
Drug	D_then_T200_PCT	PCT	Cell_line.Tx9_D_then_T200	Plate.99	APC	0.8	0.112511900210934	pearson	1	Ttest_pvalue	Coefficient_of_eigenassay	SVD_pCMs_only3CT	NoPrepr	SVD	5392	PCT-Tx9_D_then_T200	O	Kept components	PCT
Drug	D_then_T200_PCT	PCT	Cell_line.Tx9_D_then_T200	Plate.99	APC2	0.8	0.0964906618286744	pearson	1	Ttest_pvalue	Coefficient_of_eigenassay	SVD_pCMs_only3CT	NoPrepr	SVD	6278	PCT-Tx9_D_then_T200	O	Kept components	PCT
Drug	D_then_T200_PCT	PCT	Cell_line.Tx9_D_then_T200	Plate.99	APCDD1	0.8	0.126982600867121	pearson	1	Ttest_pvalue	Coefficient_of_eigenassay	SVD_pCMs_only3CT	NoPrepr	SVD	4677	PCT-Tx9_D_then_T200	O	Kept components	PCT
Drug	D_then_T200_PCT	PCT	Cell_line.Tx9_D_then_T200	Plate.99	APCDD1L	0.8	0.00367004759725995	pearson	1	Ttest_pvalue	Coefficient_of_eigenassay	SVD_pCMs_only3CT	NoPrepr	SVD	14645	PCT-Tx9_D_then_T200	O	Kept components	PCT
Drug	D_then_T200_PCT	PCT	Cell_line.Tx9_D_then_T200	Plate.99	APEH	0.8	0.080781777466844	pearson	1	Ttest_pvalue	Coefficient_of_eigenassay	SVD_pCMs_only3CT	NoPrepr	SVD	7253	PCT-Tx9_D_then_T200	O	Kept components	PCT
Drug	D_then_T200_PCT	PCT	Cell_line.Tx9_D_then_T200	Plate.99	APELA	0.8	-0.00767365038207469	pearson	1	Ttest_pvalue	Coefficient_of_eigenassay	SVD_pCMs_only3CT	NoPrepr	SVD	14060	PCT-Tx9_D_then_T200	O	Kept components	PCT
Drug	D_then_T200_PCT	PCT	Cell_line.Tx9_D_then_T200	Plate.99	APEX1	0.8	0.0844732888282829	pearson	1	Ttest_pvalue	Coefficient_of_eigenassay	SVD_pCMs_only3CT	NoPrepr	SVD	7036	PCT-Tx9_D_then_T200	O	Kept components	PCT
Drug	D_then_T200_PCT	PCT	Cell_line.Tx9_D_then_T200	Plate.99	APEX2	0.8	0.00784523371430124	pearson	1	Ttest_pvalue	Coefficient_of_eigenassay	SVD_pCMs_only3CT	NoPrepr	SVD	14043	PCT-Tx9_D_then_T200	O	Kept components	PCT
Drug	D_then_T200_PCT	PCT	Cell_line.Tx9_D_then_T200	Plate.99	APH1A	0.8	0.12083718800393	pearson	1	Ttest_pvalue	Coefficient_of_eigenassay	SVD_pCMs_only3CT	NoPrepr	SVD	4965	PCT-Tx9_D_then_T200	O	Kept components	PCT
Drug	D_then_T200_PCT	PCT	Cell_line.Tx9_D_then_T200	Plate.99	APH1B	0.8	-0.0751466858034819	pearson	1	Ttest_pvalue	Coefficient_of_eigenassay	SVD_pCMs_only3CT	NoPrepr	SVD	7616	PCT-Tx9_D_then_T200	O	Kept components	PCT
Drug	D_then_T200_PCT	PCT	Cell_line.Tx9_D_then_T200	Plate.99	API5	0.8	0.0128831926526445	pearson	1	Ttest_pvalue	Coefficient_of_eigenassay	SVD_pCMs_only3CT	NoPrepr	SVD	13384	PCT-Tx9_D_then_T200	O	Kept components	PCT
Drug	D_then_T200_PCT	PCT	Cell_line.Tx9_D_then_T200	Plate.99	APIP	0.8	0.126911691773606	pearson	1	Ttest_pvalue	Coefficient_of_eigenassay	SVD_pCMs_only3CT	NoPrepr	SVD	4681	PCT-Tx9_D_then_T200	O	Kept components	PCT
Drug	D_then_T200_PCT	PCT	Cell_line.Tx9_D_then_T200	Plate.99	APLF	0.8	-0.349669310723044	pearson	1	Ttest_pvalue	Coefficient_of_eigenassay	SVD_pCMs_only3CT	NoPrepr	SVD	549	PCT-Tx9_D_then_T200	O	Kept components	PCT
Drug	D_then_T200_PCT	PCT	Cell_line.Tx9_D_then_T200	Plate.99	APLN	0.8	0.171747569685107	pearson	1	Ttest_pvalue	Coefficient_of_eigenassay	SVD_pCMs_only3CT	NoPrepr	SVD	2942	PCT-Tx9_D_then_T200	O	Kept components	PCT
Drug	D_then_T200_PCT	PCT	Cell_line.Tx9_D_then_T200	Plate.99	APLNR	0.8	0.0506186589241108	pearson	1	Ttest_pvalue	Coefficient_of_eigenassay	SVD_pCMs_only3CT	NoPrepr	SVD	9594	PCT-Tx9_D_then_T200	O	Kept components	PCT
Drug	D_then_T200_PCT	PCT	Cell_line.Tx9_D_then_T200	Plate.99	APLP1	0.8	0.0191082632073783	pearson	1	Ttest_pvalue	Coefficient_of_eigenassay	SVD_pCMs_only3CT	NoPrepr	SVD	12624	PCT-Tx9_D_then_T200	O	Kept components	PCT
Drug	D_then_T200_PCT	PCT	Cell_line.Tx9_D_then_T200	Plate.99	APLP2	0.8	0.0168782388649016	pearson	1	Ttest_pvalue	Coefficient_of_eigenassay	SVD_pCMs_only3CT	NoPrepr	SVD	12895	PCT-Tx9_D_then_T200	O	Kept components	PCT
Drug	D_then_T200_PCT	PCT	Cell_line.Tx9_D_then_T200	Plate.99	APMAP	0.8	0.00989503807432268	pearson	1	Ttest_pvalue	Coefficient_of_eigenassay	SVD_pCMs_only3CT	NoPrepr	SVD	13783	PCT-Tx9_D_then_T200	O	Kept components	PCT
Drug	D_then_T200_PCT	PCT	Cell_line.Tx9_D_then_T200	Plate.99	APOA1	0.8	-0.108654774510061	pearson	1	Ttest_pvalue	Coefficient_of_eigenassay	SVD_pCMs_only3CT	NoPrepr	SVD	5601	PCT-Tx9_D_then_T200	O	Kept components	PCT
Drug	D_then_T200_PCT	PCT	Cell_line.Tx9_D_then_T200	Plate.99	APOA4	0.8	0.00419278079461313	pearson	1	Ttest_pvalue	Coefficient_of_eigenassay	SVD_pCMs_only3CT	NoPrepr	SVD	14563	PCT-Tx9_D_then_T200	O	Kept components	PCT
Drug	D_then_T200_PCT	PCT	Cell_line.Tx9_D_then_T200	Plate.99	APOBEC2	0.8	0.501969795182988	pearson	1	Ttest_pvalue	Coefficient_of_eigenassay	SVD_pCMs_only3CT	NoPrepr	SVD	165	PCT-Tx9_D_then_T200	O	Kept components	PCT
Drug	D_then_T200_PCT	PCT	Cell_line.Tx9_D_then_T200	Plate.99	APOBEC3B	0.8	-0.104544982128021	pearson	1	Ttest_pvalue	Coefficient_of_eigenassay	SVD_pCMs_only3CT	NoPrepr	SVD	5810	PCT-Tx9_D_then_T200	O	Kept components	PCT
Drug	D_then_T200_PCT	PCT	Cell_line.Tx9_D_then_T200	Plate.99	APOBEC3C	0.8	-0.15983265617182	pearson	1	Ttest_pvalue	Coefficient_of_eigenassay	SVD_pCMs_only3CT	NoPrepr	SVD	3337	PCT-Tx9_D_then_T200	O	Kept components	PCT
Drug	D_then_T200_PCT	PCT	Cell_line.Tx9_D_then_T200	Plate.99	APOBEC3D	0.8	-0.00264355298844565	pearson	1	Ttest_pvalue	Coefficient_of_eigenassay	SVD_pCMs_only3CT	NoPrepr	SVD	14797	PCT-Tx9_D_then_T200	O	Kept components	PCT
Drug	D_then_T200_PCT	PCT	Cell_line.Tx9_D_then_T200	Plate.99	APOBEC3F	0.8	-0.0971141828559715	pearson	1	Ttest_pvalue	Coefficient_of_eigenassay	SVD_pCMs_only3CT	NoPrepr	SVD	6235	PCT-Tx9_D_then_T200	O	Kept components	PCT
Drug	D_then_T200_PCT	PCT	Cell_line.Tx9_D_then_T200	Plate.99	APOBEC3G	0.8	-0.0109281649001662	pearson	1	Ttest_pvalue	Coefficient_of_eigenassay	SVD_pCMs_only3CT	NoPrepr	SVD	13650	PCT-Tx9_D_then_T200	O	Kept components	PCT
Drug	D_then_T200_PCT	PCT	Cell_line.Tx9_D_then_T200	Plate.99	APOBEC4	0.8	-0.0911974333059134	pearson	1	Ttest_pvalue	Coefficient_of_eigenassay	SVD_pCMs_only3CT	NoPrepr	SVD	6602	PCT-Tx9_D_then_T200	O	Kept components	PCT
Drug	D_then_T200_PCT	PCT	Cell_line.Tx9_D_then_T200	Plate.99	APOC1	0.8	-0.296043230224617	pearson	1	Ttest_pvalue	Coefficient_of_eigenassay	SVD_pCMs_only3CT	NoPrepr	SVD	890	PCT-Tx9_D_then_T200	O	Kept components	PCT
Drug	D_then_T200_PCT	PCT	Cell_line.Tx9_D_then_T200	Plate.99	APOD	0.8	-0.0552720263150744	pearson	1	Ttest_pvalue	Coefficient_of_eigenassay	SVD_pCMs_only3CT	NoPrepr	SVD	9179	PCT-Tx9_D_then_T200	O	Kept components	PCT
Drug	D_then_T200_PCT	PCT	Cell_line.Tx9_D_then_T200	Plate.99	APOE	0.8	0.0209550443983443	pearson	1	Ttest_pvalue	Coefficient_of_eigenassay	SVD_pCMs_only3CT	NoPrepr	SVD	12397	PCT-Tx9_D_then_T200	O	Kept components	PCT
Drug	D_then_T200_PCT	PCT	Cell_line.Tx9_D_then_T200	Plate.99	APOL1	0.8	-0.00381385128523836	pearson	1	Ttest_pvalue	Coefficient_of_eigenassay	SVD_pCMs_only3CT	NoPrepr	SVD	14628	PCT-Tx9_D_then_T200	O	Kept components	PCT
Drug	D_then_T200_PCT	PCT	Cell_line.Tx9_D_then_T200	Plate.99	APOL2	0.8	0.0248148877639771	pearson	1	Ttest_pvalue	Coefficient_of_eigenassay	SVD_pCMs_only3CT	NoPrepr	SVD	11993	PCT-Tx9_D_then_T200	O	Kept components	PCT
Drug	D_then_T200_PCT	PCT	Cell_line.Tx9_D_then_T200	Plate.99	APOL3	0.8	-0.0726793195105357	pearson	1	Ttest_pvalue	Coefficient_of_eigenassay	SVD_pCMs_only3CT	NoPrepr	SVD	7807	PCT-Tx9_D_then_T200	O	Kept components	PCT
Drug	D_then_T200_PCT	PCT	Cell_line.Tx9_D_then_T200	Plate.99	APOL4	0.8	-0.0513328616038116	pearson	1	Ttest_pvalue	Coefficient_of_eigenassay	SVD_pCMs_only3CT	NoPrepr	SVD	9524	PCT-Tx9_D_then_T200	O	Kept components	PCT
Drug	D_then_T200_PCT	PCT	Cell_line.Tx9_D_then_T200	Plate.99	APOL6	0.8	-0.356413795785751	pearson	1	Ttest_pvalue	Coefficient_of_eigenassay	SVD_pCMs_only3CT	NoPrepr	SVD	507	PCT-Tx9_D_then_T200	O	Kept components	PCT
Drug	D_then_T200_PCT	PCT	Cell_line.Tx9_D_then_T200	Plate.99	APOLD1	0.8	0.110686448249873	pearson	1	Ttest_pvalue	Coefficient_of_eigenassay	SVD_pCMs_only3CT	NoPrepr	SVD	5492	PCT-Tx9_D_then_T200	O	Kept components	PCT
Drug	D_then_T200_PCT	PCT	Cell_line.Tx9_D_then_T200	Plate.99	APOO	0.8	0.163472115757222	pearson	1	Ttest_pvalue	Coefficient_of_eigenassay	SVD_pCMs_only3CT	NoPrepr	SVD	3217	PCT-Tx9_D_then_T200	O	Kept components	PCT
Drug	D_then_T200_PCT	PCT	Cell_line.Tx9_D_then_T200	Plate.99	APOOL	0.8	-0.0718133094520161	pearson	1	Ttest_pvalue	Coefficient_of_eigenassay	SVD_pCMs_only3CT	NoPrepr	SVD	7876	PCT-Tx9_D_then_T200	O	Kept components	PCT
Drug	D_then_T200_PCT	PCT	Cell_line.Tx9_D_then_T200	Plate.99	APOPT1	0.8	0.0630987527690941	pearson	1	Ttest_pvalue	Coefficient_of_eigenassay	SVD_pCMs_only3CT	NoPrepr	SVD	8532	PCT-Tx9_D_then_T200	O	Kept components	PCT
Drug	D_then_T200_PCT	PCT	Cell_line.Tx9_D_then_T200	Plate.99	APP	0.8	-0.121324613464606	pearson	1	Ttest_pvalue	Coefficient_of_eigenassay	SVD_pCMs_only3CT	NoPrepr	SVD	4940	PCT-Tx9_D_then_T200	O	Kept components	PCT
Drug	D_then_T200_PCT	PCT	Cell_line.Tx9_D_then_T200	Plate.99	APPBP2	0.8	-0.0065959500229389	pearson	1	Ttest_pvalue	Coefficient_of_eigenassay	SVD_pCMs_only3CT	NoPrepr	SVD	14228	PCT-Tx9_D_then_T200	O	Kept components	PCT
Drug	D_then_T200_PCT	PCT	Cell_line.Tx9_D_then_T200	Plate.99	APPL1	0.8	0.00410099514423514	pearson	1	Ttest_pvalue	Coefficient_of_eigenassay	SVD_pCMs_only3CT	NoPrepr	SVD	14576	PCT-Tx9_D_then_T200	O	Kept components	PCT
Drug	D_then_T200_PCT	PCT	Cell_line.Tx9_D_then_T200	Plate.99	APPL2	0.8	0.100222118958229	pearson	1	Ttest_pvalue	Coefficient_of_eigenassay	SVD_pCMs_only3CT	NoPrepr	SVD	6058	PCT-Tx9_D_then_T200	O	Kept components	PCT
Drug	D_then_T200_PCT	PCT	Cell_line.Tx9_D_then_T200	Plate.99	APRT	0.8	-0.171386243209666	pearson	1	Ttest_pvalue	Coefficient_of_eigenassay	SVD_pCMs_only3CT	NoPrepr	SVD	2951	PCT-Tx9_D_then_T200	O	Kept components	PCT
Drug	D_then_T200_PCT	PCT	Cell_line.Tx9_D_then_T200	Plate.99	APTX	0.8	0.0906352802346254	pearson	1	Ttest_pvalue	Coefficient_of_eigenassay	SVD_pCMs_only3CT	NoPrepr	SVD	6630	PCT-Tx9_D_then_T200	O	Kept components	PCT
Drug	D_then_T200_PCT	PCT	Cell_line.Tx9_D_then_T200	Plate.99	AQP1	0.8	0.0670746902602701	pearson	1	Ttest_pvalue	Coefficient_of_eigenassay	SVD_pCMs_only3CT	NoPrepr	SVD	8217	PCT-Tx9_D_then_T200	O	Kept components	PCT
Drug	D_then_T200_PCT	PCT	Cell_line.Tx9_D_then_T200	Plate.99	AQP10	0.8	-0.297146141508046	pearson	1	Ttest_pvalue	Coefficient_of_eigenassay	SVD_pCMs_only3CT	NoPrepr	SVD	878	PCT-Tx9_D_then_T200	O	Kept components	PCT
Drug	D_then_T200_PCT	PCT	Cell_line.Tx9_D_then_T200	Plate.99	AQP11	0.8	0.00637907847502743	pearson	1	Ttest_pvalue	Coefficient_of_eigenassay	SVD_pCMs_only3CT	NoPrepr	SVD	14264	PCT-Tx9_D_then_T200	O	Kept components	PCT
Drug	D_then_T200_PCT	PCT	Cell_line.Tx9_D_then_T200	Plate.99	AQP2	0.8	0.0715670430623	pearson	1	Ttest_pvalue	Coefficient_of_eigenassay	SVD_pCMs_only3CT	NoPrepr	SVD	7891	PCT-Tx9_D_then_T200	O	Kept components	PCT
Drug	D_then_T200_PCT	PCT	Cell_line.Tx9_D_then_T200	Plate.99	AQP3	0.8	-0.224308753969687	pearson	1	Ttest_pvalue	Coefficient_of_eigenassay	SVD_pCMs_only3CT	NoPrepr	SVD	1776	PCT-Tx9_D_then_T200	O	Kept components	PCT
Drug	D_then_T200_PCT	PCT	Cell_line.Tx9_D_then_T200	Plate.99	AQP4	0.8	0.0480307847386974	pearson	1	Ttest_pvalue	Coefficient_of_eigenassay	SVD_pCMs_only3CT	NoPrepr	SVD	9841	PCT-Tx9_D_then_T200	O	Kept components	PCT
Drug	D_then_T200_PCT	PCT	Cell_line.Tx9_D_then_T200	Plate.99	AQP5	0.8	-0.0171964675300959	pearson	1	Ttest_pvalue	Coefficient_of_eigenassay	SVD_pCMs_only3CT	NoPrepr	SVD	12854	PCT-Tx9_D_then_T200	O	Kept components	PCT
Drug	D_then_T200_PCT	PCT	Cell_line.Tx9_D_then_T200	Plate.99	AQP6	0.8	0.00106253727913309	pearson	1	Ttest_pvalue	Coefficient_of_eigenassay	SVD_pCMs_only3CT	NoPrepr	SVD	15085	PCT-Tx9_D_then_T200	O	Kept components	PCT
Drug	D_then_T200_PCT	PCT	Cell_line.Tx9_D_then_T200	Plate.99	AQP7	0.8	-0.0258318645364117	pearson	1	Ttest_pvalue	Coefficient_of_eigenassay	SVD_pCMs_only3CT	NoPrepr	SVD	11882	PCT-Tx9_D_then_T200	O	Kept components	PCT
Drug	D_then_T200_PCT	PCT	Cell_line.Tx9_D_then_T200	Plate.99	AQR	0.8	-0.0378175671184333	pearson	1	Ttest_pvalue	Coefficient_of_eigenassay	SVD_pCMs_only3CT	NoPrepr	SVD	10737	PCT-Tx9_D_then_T200	O	Kept components	PCT
Drug	D_then_T200_PCT	PCT	Cell_line.Tx9_D_then_T200	Plate.99	AR	0.8	0.0586685263931572	pearson	1	Ttest_pvalue	Coefficient_of_eigenassay	SVD_pCMs_only3CT	NoPrepr	SVD	8903	PCT-Tx9_D_then_T200	O	Kept components	PCT
Drug	D_then_T200_PCT	PCT	Cell_line.Tx9_D_then_T200	Plate.99	ARAF	0.8	-0.0237043704160709	pearson	1	Ttest_pvalue	Coefficient_of_eigenassay	SVD_pCMs_only3CT	NoPrepr	SVD	12108	PCT-Tx9_D_then_T200	O	Kept components	PCT
Drug	D_then_T200_PCT	PCT	Cell_line.Tx9_D_then_T200	Plate.99	ARAP1	0.8	0.0576033836347886	pearson	1	Ttest_pvalue	Coefficient_of_eigenassay	SVD_pCMs_only3CT	NoPrepr	SVD	8986	PCT-Tx9_D_then_T200	O	Kept components	PCT
Drug	D_then_T200_PCT	PCT	Cell_line.Tx9_D_then_T200	Plate.99	ARAP2	0.8	0.00779814910329379	pearson	1	Ttest_pvalue	Coefficient_of_eigenassay	SVD_pCMs_only3CT	NoPrepr	SVD	14048	PCT-Tx9_D_then_T200	O	Kept components	PCT
Drug	D_then_T200_PCT	PCT	Cell_line.Tx9_D_then_T200	Plate.99	ARAP3	0.8	0.301035843089071	pearson	1	Ttest_pvalue	Coefficient_of_eigenassay	SVD_pCMs_only3CT	NoPrepr	SVD	846	PCT-Tx9_D_then_T200	O	Kept components	PCT
Drug	D_then_T200_PCT	PCT	Cell_line.Tx9_D_then_T200	Plate.99	ARC	0.8	0.0153389520850084	pearson	1	Ttest_pvalue	Coefficient_of_eigenassay	SVD_pCMs_only3CT	NoPrepr	SVD	13086	PCT-Tx9_D_then_T200	O	Kept components	PCT
Drug	D_then_T200_PCT	PCT	Cell_line.Tx9_D_then_T200	Plate.99	ARCN1	0.8	0.00362541421209137	pearson	1	Ttest_pvalue	Coefficient_of_eigenassay	SVD_pCMs_only3CT	NoPrepr	SVD	14652	PCT-Tx9_D_then_T200	O	Kept components	PCT
Drug	D_then_T200_PCT	PCT	Cell_line.Tx9_D_then_T200	Plate.99	AREG	0.8	0.0243242001334397	pearson	1	Ttest_pvalue	Coefficient_of_eigenassay	SVD_pCMs_only3CT	NoPrepr	SVD	12052	PCT-Tx9_D_then_T200	O	Kept components	PCT
Drug	D_then_T200_PCT	PCT	Cell_line.Tx9_D_then_T200	Plate.99	AREL1	0.8	-0.0557666509558602	pearson	1	Ttest_pvalue	Coefficient_of_eigenassay	SVD_pCMs_only3CT	NoPrepr	SVD	9137	PCT-Tx9_D_then_T200	O	Kept components	PCT
Drug	D_then_T200_PCT	PCT	Cell_line.Tx9_D_then_T200	Plate.99	ARF1	0.8	0.0404516033427109	pearson	1	Ttest_pvalue	Coefficient_of_eigenassay	SVD_pCMs_only3CT	NoPrepr	SVD	10496	PCT-Tx9_D_then_T200	O	Kept components	PCT
Drug	D_then_T200_PCT	PCT	Cell_line.Tx9_D_then_T200	Plate.99	ARF3	0.8	-0.0119537373625088	pearson	1	Ttest_pvalue	Coefficient_of_eigenassay	SVD_pCMs_only3CT	NoPrepr	SVD	13499	PCT-Tx9_D_then_T200	O	Kept components	PCT
Drug	D_then_T200_PCT	PCT	Cell_line.Tx9_D_then_T200	Plate.99	ARF4	0.8	-0.154952215242926	pearson	1	Ttest_pvalue	Coefficient_of_eigenassay	SVD_pCMs_only3CT	NoPrepr	SVD	3517	PCT-Tx9_D_then_T200	O	Kept components	PCT
Drug	D_then_T200_PCT	PCT	Cell_line.Tx9_D_then_T200	Plate.99	ARF5	0.8	0.43202324416913	pearson	1	Ttest_pvalue	Coefficient_of_eigenassay	SVD_pCMs_only3CT	NoPrepr	SVD	287	PCT-Tx9_D_then_T200	O	Kept components	PCT
Drug	D_then_T200_PCT	PCT	Cell_line.Tx9_D_then_T200	Plate.99	ARF6	0.8	-0.103453199804143	pearson	1	Ttest_pvalue	Coefficient_of_eigenassay	SVD_pCMs_only3CT	NoPrepr	SVD	5867	PCT-Tx9_D_then_T200	O	Kept components	PCT
Drug	D_then_T200_PCT	PCT	Cell_line.Tx9_D_then_T200	Plate.99	ARFGAP1	0.8	-0.0621206665365126	pearson	1	Ttest_pvalue	Coefficient_of_eigenassay	SVD_pCMs_only3CT	NoPrepr	SVD	8616	PCT-Tx9_D_then_T200	O	Kept components	PCT
Drug	D_then_T200_PCT	PCT	Cell_line.Tx9_D_then_T200	Plate.99	ARFGAP2	0.8	0.313185876622717	pearson	1	Ttest_pvalue	Coefficient_of_eigenassay	SVD_pCMs_only3CT	NoPrepr	SVD	750	PCT-Tx9_D_then_T200	O	Kept components	PCT
Drug	D_then_T200_PCT	PCT	Cell_line.Tx9_D_then_T200	Plate.99	ARFGAP3	0.8	0.0100187017001547	pearson	1	Ttest_pvalue	Coefficient_of_eigenassay	SVD_pCMs_only3CT	NoPrepr	SVD	13767	PCT-Tx9_D_then_T200	O	Kept components	PCT
Drug	D_then_T200_PCT	PCT	Cell_line.Tx9_D_then_T200	Plate.99	ARFGEF1	0.8	-0.047518716744864	pearson	1	Ttest_pvalue	Coefficient_of_eigenassay	SVD_pCMs_only3CT	NoPrepr	SVD	9885	PCT-Tx9_D_then_T200	O	Kept components	PCT
Drug	D_then_T200_PCT	PCT	Cell_line.Tx9_D_then_T200	Plate.99	ARFGEF2	0.8	0.121191317582843	pearson	1	Ttest_pvalue	Coefficient_of_eigenassay	SVD_pCMs_only3CT	NoPrepr	SVD	4949	PCT-Tx9_D_then_T200	O	Kept components	PCT
Drug	D_then_T200_PCT	PCT	Cell_line.Tx9_D_then_T200	Plate.99	ARFGEF3	0.8	-0.192995546572331	pearson	1	Ttest_pvalue	Coefficient_of_eigenassay	SVD_pCMs_only3CT	NoPrepr	SVD	2416	PCT-Tx9_D_then_T200	O	Kept components	PCT
Drug	D_then_T200_PCT	PCT	Cell_line.Tx9_D_then_T200	Plate.99	ARFIP1	0.8	-0.157206073051299	pearson	1	Ttest_pvalue	Coefficient_of_eigenassay	SVD_pCMs_only3CT	NoPrepr	SVD	3428	PCT-Tx9_D_then_T200	O	Kept components	PCT
Drug	D_then_T200_PCT	PCT	Cell_line.Tx9_D_then_T200	Plate.99	ARFIP2	0.8	0.12705099344286	pearson	1	Ttest_pvalue	Coefficient_of_eigenassay	SVD_pCMs_only3CT	NoPrepr	SVD	4671	PCT-Tx9_D_then_T200	O	Kept components	PCT
Drug	D_then_T200_PCT	PCT	Cell_line.Tx9_D_then_T200	Plate.99	ARFRP1	0.8	0.00207395841062066	pearson	1	Ttest_pvalue	Coefficient_of_eigenassay	SVD_pCMs_only3CT	NoPrepr	SVD	14899	PCT-Tx9_D_then_T200	O	Kept components	PCT
Drug	D_then_T200_PCT	PCT	Cell_line.Tx9_D_then_T200	Plate.99	ARG2	0.8	0.0925756161333141	pearson	1	Ttest_pvalue	Coefficient_of_eigenassay	SVD_pCMs_only3CT	NoPrepr	SVD	6525	PCT-Tx9_D_then_T200	O	Kept components	PCT
Drug	D_then_T200_PCT	PCT	Cell_line.Tx9_D_then_T200	Plate.99	ARGLU1	0.8	0.064442564885377	pearson	1	Ttest_pvalue	Coefficient_of_eigenassay	SVD_pCMs_only3CT	NoPrepr	SVD	8433	PCT-Tx9_D_then_T200	O	Kept components	PCT
Drug	D_then_T200_PCT	PCT	Cell_line.Tx9_D_then_T200	Plate.99	ARHGAP1	0.8	0.0447447281178108	pearson	1	Ttest_pvalue	Coefficient_of_eigenassay	SVD_pCMs_only3CT	NoPrepr	SVD	10139	PCT-Tx9_D_then_T200	O	Kept components	PCT
Drug	D_then_T200_PCT	PCT	Cell_line.Tx9_D_then_T200	Plate.99	ARHGAP10	0.8	-0.102445790886764	pearson	1	Ttest_pvalue	Coefficient_of_eigenassay	SVD_pCMs_only3CT	NoPrepr	SVD	5927	PCT-Tx9_D_then_T200	O	Kept components	PCT
Drug	D_then_T200_PCT	PCT	Cell_line.Tx9_D_then_T200	Plate.99	ARHGAP12	0.8	0.0859330354570475	pearson	1	Ttest_pvalue	Coefficient_of_eigenassay	SVD_pCMs_only3CT	NoPrepr	SVD	6943	PCT-Tx9_D_then_T200	O	Kept components	PCT
Drug	D_then_T200_PCT	PCT	Cell_line.Tx9_D_then_T200	Plate.99	ARHGAP17	0.8	0.0873732485730729	pearson	1	Ttest_pvalue	Coefficient_of_eigenassay	SVD_pCMs_only3CT	NoPrepr	SVD	6844	PCT-Tx9_D_then_T200	O	Kept components	PCT
Drug	D_then_T200_PCT	PCT	Cell_line.Tx9_D_then_T200	Plate.99	ARHGAP18	0.8	-0.0750496435375675	pearson	1	Ttest_pvalue	Coefficient_of_eigenassay	SVD_pCMs_only3CT	NoPrepr	SVD	7622	PCT-Tx9_D_then_T200	O	Kept components	PCT
Drug	D_then_T200_PCT	PCT	Cell_line.Tx9_D_then_T200	Plate.99	ARHGAP19	0.8	0.168460362595351	pearson	1	Ttest_pvalue	Coefficient_of_eigenassay	SVD_pCMs_only3CT	NoPrepr	SVD	3049	PCT-Tx9_D_then_T200	O	Kept components	PCT
Drug	D_then_T200_PCT	PCT	Cell_line.Tx9_D_then_T200	Plate.99	ARHGAP20	0.8	-0.0307394914880971	pearson	1	Ttest_pvalue	Coefficient_of_eigenassay	SVD_pCMs_only3CT	NoPrepr	SVD	11398	PCT-Tx9_D_then_T200	O	Kept components	PCT
Drug	D_then_T200_PCT	PCT	Cell_line.Tx9_D_then_T200	Plate.99	ARHGAP21	0.8	0.169249970460157	pearson	1	Ttest_pvalue	Coefficient_of_eigenassay	SVD_pCMs_only3CT	NoPrepr	SVD	3026	PCT-Tx9_D_then_T200	O	Kept components	PCT
Drug	D_then_T200_PCT	PCT	Cell_line.Tx9_D_then_T200	Plate.99	ARHGAP22	0.8	-0.144842990523381	pearson	1	Ttest_pvalue	Coefficient_of_eigenassay	SVD_pCMs_only3CT	NoPrepr	SVD	3916	PCT-Tx9_D_then_T200	O	Kept components	PCT
Drug	D_then_T200_PCT	PCT	Cell_line.Tx9_D_then_T200	Plate.99	ARHGAP23	0.8	-0.091312722751394	pearson	1	Ttest_pvalue	Coefficient_of_eigenassay	SVD_pCMs_only3CT	NoPrepr	SVD	6596	PCT-Tx9_D_then_T200	O	Kept components	PCT
Drug	D_then_T200_PCT	PCT	Cell_line.Tx9_D_then_T200	Plate.99	ARHGAP24	0.8	0.140488542572227	pearson	1	Ttest_pvalue	Coefficient_of_eigenassay	SVD_pCMs_only3CT	NoPrepr	SVD	4093	PCT-Tx9_D_then_T200	O	Kept components	PCT
Drug	D_then_T200_PCT	PCT	Cell_line.Tx9_D_then_T200	Plate.99	ARHGAP25	0.8	0.0192716398986542	pearson	1	Ttest_pvalue	Coefficient_of_eigenassay	SVD_pCMs_only3CT	NoPrepr	SVD	12602	PCT-Tx9_D_then_T200	O	Kept components	PCT
Drug	D_then_T200_PCT	PCT	Cell_line.Tx9_D_then_T200	Plate.99	ARHGAP26	0.8	0.209529257567204	pearson	1	Ttest_pvalue	Coefficient_of_eigenassay	SVD_pCMs_only3CT	NoPrepr	SVD	2054	PCT-Tx9_D_then_T200	O	Kept components	PCT
Drug	D_then_T200_PCT	PCT	Cell_line.Tx9_D_then_T200	Plate.99	ARHGAP28	0.8	-0.00401116736734214	pearson	1	Ttest_pvalue	Coefficient_of_eigenassay	SVD_pCMs_only3CT	NoPrepr	SVD	14593	PCT-Tx9_D_then_T200	O	Kept components	PCT
Drug	D_then_T200_PCT	PCT	Cell_line.Tx9_D_then_T200	Plate.99	ARHGAP29	0.8	-0.154401483888531	pearson	1	Ttest_pvalue	Coefficient_of_eigenassay	SVD_pCMs_only3CT	NoPrepr	SVD	3528	PCT-Tx9_D_then_T200	O	Kept components	PCT
Drug	D_then_T200_PCT	PCT	Cell_line.Tx9_D_then_T200	Plate.99	ARHGAP30	0.8	0.06196671642102	pearson	1	Ttest_pvalue	Coefficient_of_eigenassay	SVD_pCMs_only3CT	NoPrepr	SVD	8635	PCT-Tx9_D_then_T200	O	Kept components	PCT
Drug	D_then_T200_PCT	PCT	Cell_line.Tx9_D_then_T200	Plate.99	ARHGAP31	0.8	0.248657027273365	pearson	1	Ttest_pvalue	Coefficient_of_eigenassay	SVD_pCMs_only3CT	NoPrepr	SVD	1408	PCT-Tx9_D_then_T200	O	Kept components	PCT
Drug	D_then_T200_PCT	PCT	Cell_line.Tx9_D_then_T200	Plate.99	ARHGAP32	0.8	0.0999307143062013	pearson	1	Ttest_pvalue	Coefficient_of_eigenassay	SVD_pCMs_only3CT	NoPrepr	SVD	6075	PCT-Tx9_D_then_T200	O	Kept components	PCT
Drug	D_then_T200_PCT	PCT	Cell_line.Tx9_D_then_T200	Plate.99	ARHGAP33	0.8	0.20196370308525	pearson	1	Ttest_pvalue	Coefficient_of_eigenassay	SVD_pCMs_only3CT	NoPrepr	SVD	2205	PCT-Tx9_D_then_T200	O	Kept components	PCT
Drug	D_then_T200_PCT	PCT	Cell_line.Tx9_D_then_T200	Plate.99	ARHGAP35	0.8	0.158654543310392	pearson	1	Ttest_pvalue	Coefficient_of_eigenassay	SVD_pCMs_only3CT	NoPrepr	SVD	3375	PCT-Tx9_D_then_T200	O	Kept components	PCT
Drug	D_then_T200_PCT	PCT	Cell_line.Tx9_D_then_T200	Plate.99	ARHGAP39	0.8	-0.038588939245846	pearson	1	Ttest_pvalue	Coefficient_of_eigenassay	SVD_pCMs_only3CT	NoPrepr	SVD	10654	PCT-Tx9_D_then_T200	O	Kept components	PCT
Drug	D_then_T200_PCT	PCT	Cell_line.Tx9_D_then_T200	Plate.99	ARHGAP4	0.8	0.0419047369206242	pearson	1	Ttest_pvalue	Coefficient_of_eigenassay	SVD_pCMs_only3CT	NoPrepr	SVD	10357	PCT-Tx9_D_then_T200	O	Kept components	PCT
Drug	D_then_T200_PCT	PCT	Cell_line.Tx9_D_then_T200	Plate.99	ARHGAP42	0.8	-0.0738953274488073	pearson	1	Ttest_pvalue	Coefficient_of_eigenassay	SVD_pCMs_only3CT	NoPrepr	SVD	7710	PCT-Tx9_D_then_T200	O	Kept components	PCT
Drug	D_then_T200_PCT	PCT	Cell_line.Tx9_D_then_T200	Plate.99	ARHGAP44	0.8	0.0270796566554133	pearson	1	Ttest_pvalue	Coefficient_of_eigenassay	SVD_pCMs_only3CT	NoPrepr	SVD	11753	PCT-Tx9_D_then_T200	O	Kept components	PCT
Drug	D_then_T200_PCT	PCT	Cell_line.Tx9_D_then_T200	Plate.99	ARHGAP45	0.8	0.214092333900493	pearson	1	Ttest_pvalue	Coefficient_of_eigenassay	SVD_pCMs_only3CT	NoPrepr	SVD	1985	PCT-Tx9_D_then_T200	O	Kept components	PCT
Drug	D_then_T200_PCT	PCT	Cell_line.Tx9_D_then_T200	Plate.99	ARHGAP5	0.8	0.0366378979575702	pearson	1	Ttest_pvalue	Coefficient_of_eigenassay	SVD_pCMs_only3CT	NoPrepr	SVD	10831	PCT-Tx9_D_then_T200	O	Kept components	PCT
Drug	D_then_T200_PCT	PCT	Cell_line.Tx9_D_then_T200	Plate.99	ARHGAP6	0.8	0.0055765219993083	pearson	1	Ttest_pvalue	Coefficient_of_eigenassay	SVD_pCMs_only3CT	NoPrepr	SVD	14359	PCT-Tx9_D_then_T200	O	Kept components	PCT
Drug	D_then_T200_PCT	PCT	Cell_line.Tx9_D_then_T200	Plate.99	ARHGAP9	0.8	-0.0793435826031545	pearson	1	Ttest_pvalue	Coefficient_of_eigenassay	SVD_pCMs_only3CT	NoPrepr	SVD	7343	PCT-Tx9_D_then_T200	O	Kept components	PCT
Drug	D_then_T200_PCT	PCT	Cell_line.Tx9_D_then_T200	Plate.99	ARHGDIA	0.8	-0.100416866105832	pearson	1	Ttest_pvalue	Coefficient_of_eigenassay	SVD_pCMs_only3CT	NoPrepr	SVD	6042	PCT-Tx9_D_then_T200	O	Kept components	PCT
Drug	D_then_T200_PCT	PCT	Cell_line.Tx9_D_then_T200	Plate.99	ARHGDIB	0.8	-0.241681697095783	pearson	1	Ttest_pvalue	Coefficient_of_eigenassay	SVD_pCMs_only3CT	NoPrepr	SVD	1491	PCT-Tx9_D_then_T200	O	Kept components	PCT
Drug	D_then_T200_PCT	PCT	Cell_line.Tx9_D_then_T200	Plate.99	ARHGDIG	0.8	-0.179817446630042	pearson	1	Ttest_pvalue	Coefficient_of_eigenassay	SVD_pCMs_only3CT	NoPrepr	SVD	2733	PCT-Tx9_D_then_T200	O	Kept components	PCT
Drug	D_then_T200_PCT	PCT	Cell_line.Tx9_D_then_T200	Plate.99	ARHGEF1	0.8	0.0254340304943389	pearson	1	Ttest_pvalue	Coefficient_of_eigenassay	SVD_pCMs_only3CT	NoPrepr	SVD	11916	PCT-Tx9_D_then_T200	O	Kept components	PCT
Drug	D_then_T200_PCT	PCT	Cell_line.Tx9_D_then_T200	Plate.99	ARHGEF10L	0.8	0.0868609789642841	pearson	1	Ttest_pvalue	Coefficient_of_eigenassay	SVD_pCMs_only3CT	NoPrepr	SVD	6878	PCT-Tx9_D_then_T200	O	Kept components	PCT
Drug	D_then_T200_PCT	PCT	Cell_line.Tx9_D_then_T200	Plate.99	ARHGEF11	0.8	0.0418831535157914	pearson	1	Ttest_pvalue	Coefficient_of_eigenassay	SVD_pCMs_only3CT	NoPrepr	SVD	10360	PCT-Tx9_D_then_T200	O	Kept components	PCT
Drug	D_then_T200_PCT	PCT	Cell_line.Tx9_D_then_T200	Plate.99	ARHGEF12	0.8	-0.106387425806198	pearson	1	Ttest_pvalue	Coefficient_of_eigenassay	SVD_pCMs_only3CT	NoPrepr	SVD	5723	PCT-Tx9_D_then_T200	O	Kept components	PCT
Drug	D_then_T200_PCT	PCT	Cell_line.Tx9_D_then_T200	Plate.99	ARHGEF15	0.8	0.0033197411322562	pearson	1	Ttest_pvalue	Coefficient_of_eigenassay	SVD_pCMs_only3CT	NoPrepr	SVD	14695	PCT-Tx9_D_then_T200	O	Kept components	PCT
Drug	D_then_T200_PCT	PCT	Cell_line.Tx9_D_then_T200	Plate.99	ARHGEF16	0.8	-0.0575960090942644	pearson	1	Ttest_pvalue	Coefficient_of_eigenassay	SVD_pCMs_only3CT	NoPrepr	SVD	8988	PCT-Tx9_D_then_T200	O	Kept components	PCT
Drug	D_then_T200_PCT	PCT	Cell_line.Tx9_D_then_T200	Plate.99	ARHGEF17	0.8	-0.0341385440261919	pearson	1	Ttest_pvalue	Coefficient_of_eigenassay	SVD_pCMs_only3CT	NoPrepr	SVD	11055	PCT-Tx9_D_then_T200	O	Kept components	PCT
Drug	D_then_T200_PCT	PCT	Cell_line.Tx9_D_then_T200	Plate.99	ARHGEF18	0.8	-0.0781067573533518	pearson	1	Ttest_pvalue	Coefficient_of_eigenassay	SVD_pCMs_only3CT	NoPrepr	SVD	7414	PCT-Tx9_D_then_T200	O	Kept components	PCT
Drug	D_then_T200_PCT	PCT	Cell_line.Tx9_D_then_T200	Plate.99	ARHGEF19	0.8	-0.0237255475179163	pearson	1	Ttest_pvalue	Coefficient_of_eigenassay	SVD_pCMs_only3CT	NoPrepr	SVD	12104	PCT-Tx9_D_then_T200	O	Kept components	PCT
Drug	D_then_T200_PCT	PCT	Cell_line.Tx9_D_then_T200	Plate.99	ARHGEF2	0.8	-0.0274640795006998	pearson	1	Ttest_pvalue	Coefficient_of_eigenassay	SVD_pCMs_only3CT	NoPrepr	SVD	11711	PCT-Tx9_D_then_T200	O	Kept components	PCT
Drug	D_then_T200_PCT	PCT	Cell_line.Tx9_D_then_T200	Plate.99	ARHGEF25	0.8	-0.016685694748581	pearson	1	Ttest_pvalue	Coefficient_of_eigenassay	SVD_pCMs_only3CT	NoPrepr	SVD	12919	PCT-Tx9_D_then_T200	O	Kept components	PCT
Drug	D_then_T200_PCT	PCT	Cell_line.Tx9_D_then_T200	Plate.99	ARHGEF28	0.8	0.0155841966687689	pearson	1	Ttest_pvalue	Coefficient_of_eigenassay	SVD_pCMs_only3CT	NoPrepr	SVD	13053	PCT-Tx9_D_then_T200	O	Kept components	PCT
Drug	D_then_T200_PCT	PCT	Cell_line.Tx9_D_then_T200	Plate.99	ARHGEF3	0.8	0.0502858192170541	pearson	1	Ttest_pvalue	Coefficient_of_eigenassay	SVD_pCMs_only3CT	NoPrepr	SVD	9628	PCT-Tx9_D_then_T200	O	Kept components	PCT
Drug	D_then_T200_PCT	PCT	Cell_line.Tx9_D_then_T200	Plate.99	ARHGEF33	0.8	0.00485808242581207	pearson	1	Ttest_pvalue	Coefficient_of_eigenassay	SVD_pCMs_only3CT	NoPrepr	SVD	14459	PCT-Tx9_D_then_T200	O	Kept components	PCT
Drug	D_then_T200_PCT	PCT	Cell_line.Tx9_D_then_T200	Plate.99	ARHGEF37	0.8	0.120784440959673	pearson	1	Ttest_pvalue	Coefficient_of_eigenassay	SVD_pCMs_only3CT	NoPrepr	SVD	4967	PCT-Tx9_D_then_T200	O	Kept components	PCT
Drug	D_then_T200_PCT	PCT	Cell_line.Tx9_D_then_T200	Plate.99	ARHGEF39	0.8	0.129511338437644	pearson	1	Ttest_pvalue	Coefficient_of_eigenassay	SVD_pCMs_only3CT	NoPrepr	SVD	4567	PCT-Tx9_D_then_T200	O	Kept components	PCT
Drug	D_then_T200_PCT	PCT	Cell_line.Tx9_D_then_T200	Plate.99	ARHGEF4	0.8	0.129587523855995	pearson	1	Ttest_pvalue	Coefficient_of_eigenassay	SVD_pCMs_only3CT	NoPrepr	SVD	4562	PCT-Tx9_D_then_T200	O	Kept components	PCT
Drug	D_then_T200_PCT	PCT	Cell_line.Tx9_D_then_T200	Plate.99	ARHGEF40	0.8	0.0212457856554885	pearson	1	Ttest_pvalue	Coefficient_of_eigenassay	SVD_pCMs_only3CT	NoPrepr	SVD	12365	PCT-Tx9_D_then_T200	O	Kept components	PCT
Drug	D_then_T200_PCT	PCT	Cell_line.Tx9_D_then_T200	Plate.99	ARHGEF5	0.8	-0.0474866810567619	pearson	1	Ttest_pvalue	Coefficient_of_eigenassay	SVD_pCMs_only3CT	NoPrepr	SVD	9886	PCT-Tx9_D_then_T200	O	Kept components	PCT
Drug	D_then_T200_PCT	PCT	Cell_line.Tx9_D_then_T200	Plate.99	ARHGEF6	0.8	-0.00472943854865879	pearson	1	Ttest_pvalue	Coefficient_of_eigenassay	SVD_pCMs_only3CT	NoPrepr	SVD	14477	PCT-Tx9_D_then_T200	O	Kept components	PCT
Drug	D_then_T200_PCT	PCT	Cell_line.Tx9_D_then_T200	Plate.99	ARHGEF7	0.8	-0.0201925059829475	pearson	1	Ttest_pvalue	Coefficient_of_eigenassay	SVD_pCMs_only3CT	NoPrepr	SVD	12485	PCT-Tx9_D_then_T200	O	Kept components	PCT
Drug	D_then_T200_PCT	PCT	Cell_line.Tx9_D_then_T200	Plate.99	ARHGEF9	0.8	0.162736964999552	pearson	1	Ttest_pvalue	Coefficient_of_eigenassay	SVD_pCMs_only3CT	NoPrepr	SVD	3251	PCT-Tx9_D_then_T200	O	Kept components	PCT
Drug	D_then_T200_PCT	PCT	Cell_line.Tx9_D_then_T200	Plate.99	ARID1A	0.8	0.048444723216718	pearson	1	Ttest_pvalue	Coefficient_of_eigenassay	SVD_pCMs_only3CT	NoPrepr	SVD	9807	PCT-Tx9_D_then_T200	O	Kept components	PCT
Drug	D_then_T200_PCT	PCT	Cell_line.Tx9_D_then_T200	Plate.99	ARID1B	0.8	0.0598297943423735	pearson	1	Ttest_pvalue	Coefficient_of_eigenassay	SVD_pCMs_only3CT	NoPrepr	SVD	8808	PCT-Tx9_D_then_T200	O	Kept components	PCT
Drug	D_then_T200_PCT	PCT	Cell_line.Tx9_D_then_T200	Plate.99	ARID2	0.8	0.127800628535294	pearson	1	Ttest_pvalue	Coefficient_of_eigenassay	SVD_pCMs_only3CT	NoPrepr	SVD	4644	PCT-Tx9_D_then_T200	O	Kept components	PCT
Drug	D_then_T200_PCT	PCT	Cell_line.Tx9_D_then_T200	Plate.99	ARID3A	0.8	-0.11544879364398	pearson	1	Ttest_pvalue	Coefficient_of_eigenassay	SVD_pCMs_only3CT	NoPrepr	SVD	5233	PCT-Tx9_D_then_T200	O	Kept components	PCT
Drug	D_then_T200_PCT	PCT	Cell_line.Tx9_D_then_T200	Plate.99	ARID3B	0.8	0.371938115102121	pearson	1	Ttest_pvalue	Coefficient_of_eigenassay	SVD_pCMs_only3CT	NoPrepr	SVD	448	PCT-Tx9_D_then_T200	O	Kept components	PCT
Drug	D_then_T200_PCT	PCT	Cell_line.Tx9_D_then_T200	Plate.99	ARID4A	0.8	-0.129041047964919	pearson	1	Ttest_pvalue	Coefficient_of_eigenassay	SVD_pCMs_only3CT	NoPrepr	SVD	4588	PCT-Tx9_D_then_T200	O	Kept components	PCT
Drug	D_then_T200_PCT	PCT	Cell_line.Tx9_D_then_T200	Plate.99	ARID4B	0.8	0.177619959975923	pearson	1	Ttest_pvalue	Coefficient_of_eigenassay	SVD_pCMs_only3CT	NoPrepr	SVD	2791	PCT-Tx9_D_then_T200	O	Kept components	PCT
Drug	D_then_T200_PCT	PCT	Cell_line.Tx9_D_then_T200	Plate.99	ARID5A	0.8	0.17959565167574	pearson	1	Ttest_pvalue	Coefficient_of_eigenassay	SVD_pCMs_only3CT	NoPrepr	SVD	2740	PCT-Tx9_D_then_T200	O	Kept components	PCT
Drug	D_then_T200_PCT	PCT	Cell_line.Tx9_D_then_T200	Plate.99	ARID5B	0.8	0.0233700030716872	pearson	1	Ttest_pvalue	Coefficient_of_eigenassay	SVD_pCMs_only3CT	NoPrepr	SVD	12142	PCT-Tx9_D_then_T200	O	Kept components	PCT
Drug	D_then_T200_PCT	PCT	Cell_line.Tx9_D_then_T200	Plate.99	ARIH1	0.8	0.0787000195841501	pearson	1	Ttest_pvalue	Coefficient_of_eigenassay	SVD_pCMs_only3CT	NoPrepr	SVD	7383	PCT-Tx9_D_then_T200	O	Kept components	PCT
Drug	D_then_T200_PCT	PCT	Cell_line.Tx9_D_then_T200	Plate.99	ARIH2	0.8	0.173750507771144	pearson	1	Ttest_pvalue	Coefficient_of_eigenassay	SVD_pCMs_only3CT	NoPrepr	SVD	2886	PCT-Tx9_D_then_T200	O	Kept components	PCT
Drug	D_then_T200_PCT	PCT	Cell_line.Tx9_D_then_T200	Plate.99	ARIH2OS	0.8	0.0647246637350846	pearson	1	Ttest_pvalue	Coefficient_of_eigenassay	SVD_pCMs_only3CT	NoPrepr	SVD	8408	PCT-Tx9_D_then_T200	O	Kept components	PCT
Drug	D_then_T200_PCT	PCT	Cell_line.Tx9_D_then_T200	Plate.99	ARL1	0.8	-0.0335956164211845	pearson	1	Ttest_pvalue	Coefficient_of_eigenassay	SVD_pCMs_only3CT	NoPrepr	SVD	11108	PCT-Tx9_D_then_T200	O	Kept components	PCT
Drug	D_then_T200_PCT	PCT	Cell_line.Tx9_D_then_T200	Plate.99	ARL10	0.8	-0.0216265064467829	pearson	1	Ttest_pvalue	Coefficient_of_eigenassay	SVD_pCMs_only3CT	NoPrepr	SVD	12315	PCT-Tx9_D_then_T200	O	Kept components	PCT
Drug	D_then_T200_PCT	PCT	Cell_line.Tx9_D_then_T200	Plate.99	ARL13B	0.8	0.142539973191934	pearson	1	Ttest_pvalue	Coefficient_of_eigenassay	SVD_pCMs_only3CT	NoPrepr	SVD	4011	PCT-Tx9_D_then_T200	O	Kept components	PCT
Drug	D_then_T200_PCT	PCT	Cell_line.Tx9_D_then_T200	Plate.99	ARL14EP	0.8	0.273256418192269	pearson	1	Ttest_pvalue	Coefficient_of_eigenassay	SVD_pCMs_only3CT	NoPrepr	SVD	1110	PCT-Tx9_D_then_T200	O	Kept components	PCT
Drug	D_then_T200_PCT	PCT	Cell_line.Tx9_D_then_T200	Plate.99	ARL15	0.8	0.187982629882643	pearson	1	Ttest_pvalue	Coefficient_of_eigenassay	SVD_pCMs_only3CT	NoPrepr	SVD	2549	PCT-Tx9_D_then_T200	O	Kept components	PCT
Drug	D_then_T200_PCT	PCT	Cell_line.Tx9_D_then_T200	Plate.99	ARL16	0.8	-0.216157244222543	pearson	1	Ttest_pvalue	Coefficient_of_eigenassay	SVD_pCMs_only3CT	NoPrepr	SVD	1946	PCT-Tx9_D_then_T200	O	Kept components	PCT
Drug	D_then_T200_PCT	PCT	Cell_line.Tx9_D_then_T200	Plate.99	ARL17A	0.8	0.0102944585399303	pearson	1	Ttest_pvalue	Coefficient_of_eigenassay	SVD_pCMs_only3CT	NoPrepr	SVD	13742	PCT-Tx9_D_then_T200	O	Kept components	PCT
Drug	D_then_T200_PCT	PCT	Cell_line.Tx9_D_then_T200	Plate.99	ARL2	0.8	0.0437997374925653	pearson	1	Ttest_pvalue	Coefficient_of_eigenassay	SVD_pCMs_only3CT	NoPrepr	SVD	10209	PCT-Tx9_D_then_T200	O	Kept components	PCT
Drug	D_then_T200_PCT	PCT	Cell_line.Tx9_D_then_T200	Plate.99	ARL2BP	0.8	0.0533926901574013	pearson	1	Ttest_pvalue	Coefficient_of_eigenassay	SVD_pCMs_only3CT	NoPrepr	SVD	9346	PCT-Tx9_D_then_T200	O	Kept components	PCT
Drug	D_then_T200_PCT	PCT	Cell_line.Tx9_D_then_T200	Plate.99	ARL3	0.8	0.092723155016558	pearson	1	Ttest_pvalue	Coefficient_of_eigenassay	SVD_pCMs_only3CT	NoPrepr	SVD	6514	PCT-Tx9_D_then_T200	O	Kept components	PCT
Drug	D_then_T200_PCT	PCT	Cell_line.Tx9_D_then_T200	Plate.99	ARL4A	0.8	-0.0475629601844396	pearson	1	Ttest_pvalue	Coefficient_of_eigenassay	SVD_pCMs_only3CT	NoPrepr	SVD	9881	PCT-Tx9_D_then_T200	O	Kept components	PCT
Drug	D_then_T200_PCT	PCT	Cell_line.Tx9_D_then_T200	Plate.99	ARL4C	0.8	-0.13995393372209	pearson	1	Ttest_pvalue	Coefficient_of_eigenassay	SVD_pCMs_only3CT	NoPrepr	SVD	4113	PCT-Tx9_D_then_T200	O	Kept components	PCT
Drug	D_then_T200_PCT	PCT	Cell_line.Tx9_D_then_T200	Plate.99	ARL4D	0.8	-0.30841857120947	pearson	1	Ttest_pvalue	Coefficient_of_eigenassay	SVD_pCMs_only3CT	NoPrepr	SVD	779	PCT-Tx9_D_then_T200	O	Kept components	PCT
Drug	D_then_T200_PCT	PCT	Cell_line.Tx9_D_then_T200	Plate.99	ARL5A	0.8	-0.176206851078447	pearson	1	Ttest_pvalue	Coefficient_of_eigenassay	SVD_pCMs_only3CT	NoPrepr	SVD	2827	PCT-Tx9_D_then_T200	O	Kept components	PCT
Drug	D_then_T200_PCT	PCT	Cell_line.Tx9_D_then_T200	Plate.99	ARL5B	0.8	-0.0212724306413929	pearson	1	Ttest_pvalue	Coefficient_of_eigenassay	SVD_pCMs_only3CT	NoPrepr	SVD	12358	PCT-Tx9_D_then_T200	O	Kept components	PCT
Drug	D_then_T200_PCT	PCT	Cell_line.Tx9_D_then_T200	Plate.99	ARL6	0.8	0.0394510998123074	pearson	1	Ttest_pvalue	Coefficient_of_eigenassay	SVD_pCMs_only3CT	NoPrepr	SVD	10585	PCT-Tx9_D_then_T200	O	Kept components	PCT
Drug	D_then_T200_PCT	PCT	Cell_line.Tx9_D_then_T200	Plate.99	ARL6IP1	0.8	-0.0390515536708517	pearson	1	Ttest_pvalue	Coefficient_of_eigenassay	SVD_pCMs_only3CT	NoPrepr	SVD	10616	PCT-Tx9_D_then_T200	O	Kept components	PCT
Drug	D_then_T200_PCT	PCT	Cell_line.Tx9_D_then_T200	Plate.99	ARL6IP4	0.8	0.0598810043254921	pearson	1	Ttest_pvalue	Coefficient_of_eigenassay	SVD_pCMs_only3CT	NoPrepr	SVD	8805	PCT-Tx9_D_then_T200	O	Kept components	PCT
Drug	D_then_T200_PCT	PCT	Cell_line.Tx9_D_then_T200	Plate.99	ARL6IP5	0.8	0.214592539006115	pearson	1	Ttest_pvalue	Coefficient_of_eigenassay	SVD_pCMs_only3CT	NoPrepr	SVD	1972	PCT-Tx9_D_then_T200	O	Kept components	PCT
Drug	D_then_T200_PCT	PCT	Cell_line.Tx9_D_then_T200	Plate.99	ARL6IP6	0.8	-0.0381467579570874	pearson	1	Ttest_pvalue	Coefficient_of_eigenassay	SVD_pCMs_only3CT	NoPrepr	SVD	10697	PCT-Tx9_D_then_T200	O	Kept components	PCT
Drug	D_then_T200_PCT	PCT	Cell_line.Tx9_D_then_T200	Plate.99	ARL8A	0.8	0.19459143206719	pearson	1	Ttest_pvalue	Coefficient_of_eigenassay	SVD_pCMs_only3CT	NoPrepr	SVD	2376	PCT-Tx9_D_then_T200	O	Kept components	PCT
Drug	D_then_T200_PCT	PCT	Cell_line.Tx9_D_then_T200	Plate.99	ARL8B	0.8	-0.0299749632399871	pearson	1	Ttest_pvalue	Coefficient_of_eigenassay	SVD_pCMs_only3CT	NoPrepr	SVD	11477	PCT-Tx9_D_then_T200	O	Kept components	PCT
Drug	D_then_T200_PCT	PCT	Cell_line.Tx9_D_then_T200	Plate.99	ARL9	0.8	-0.0256684186507941	pearson	1	Ttest_pvalue	Coefficient_of_eigenassay	SVD_pCMs_only3CT	NoPrepr	SVD	11897	PCT-Tx9_D_then_T200	O	Kept components	PCT
Drug	D_then_T200_PCT	PCT	Cell_line.Tx9_D_then_T200	Plate.99	ARMC1	0.8	-0.119089789591279	pearson	1	Ttest_pvalue	Coefficient_of_eigenassay	SVD_pCMs_only3CT	NoPrepr	SVD	5038	PCT-Tx9_D_then_T200	O	Kept components	PCT
Drug	D_then_T200_PCT	PCT	Cell_line.Tx9_D_then_T200	Plate.99	ARMC10	0.8	-0.130132239955394	pearson	1	Ttest_pvalue	Coefficient_of_eigenassay	SVD_pCMs_only3CT	NoPrepr	SVD	4539	PCT-Tx9_D_then_T200	O	Kept components	PCT
Drug	D_then_T200_PCT	PCT	Cell_line.Tx9_D_then_T200	Plate.99	ARMC12	0.8	0.126723998877322	pearson	1	Ttest_pvalue	Coefficient_of_eigenassay	SVD_pCMs_only3CT	NoPrepr	SVD	4690	PCT-Tx9_D_then_T200	O	Kept components	PCT
Drug	D_then_T200_PCT	PCT	Cell_line.Tx9_D_then_T200	Plate.99	ARMC2	0.8	0.0810769800525908	pearson	1	Ttest_pvalue	Coefficient_of_eigenassay	SVD_pCMs_only3CT	NoPrepr	SVD	7233	PCT-Tx9_D_then_T200	O	Kept components	PCT
Drug	D_then_T200_PCT	PCT	Cell_line.Tx9_D_then_T200	Plate.99	ARMC3	0.8	0.036172962084729	pearson	1	Ttest_pvalue	Coefficient_of_eigenassay	SVD_pCMs_only3CT	NoPrepr	SVD	10880	PCT-Tx9_D_then_T200	O	Kept components	PCT
Drug	D_then_T200_PCT	PCT	Cell_line.Tx9_D_then_T200	Plate.99	ARMC4	0.8	-0.0420798015748298	pearson	1	Ttest_pvalue	Coefficient_of_eigenassay	SVD_pCMs_only3CT	NoPrepr	SVD	10331	PCT-Tx9_D_then_T200	O	Kept components	PCT
Drug	D_then_T200_PCT	PCT	Cell_line.Tx9_D_then_T200	Plate.99	ARMC5	0.8	-0.0565897283243034	pearson	1	Ttest_pvalue	Coefficient_of_eigenassay	SVD_pCMs_only3CT	NoPrepr	SVD	9065	PCT-Tx9_D_then_T200	O	Kept components	PCT
Drug	D_then_T200_PCT	PCT	Cell_line.Tx9_D_then_T200	Plate.99	ARMC6	0.8	0.0154917727710849	pearson	1	Ttest_pvalue	Coefficient_of_eigenassay	SVD_pCMs_only3CT	NoPrepr	SVD	13065	PCT-Tx9_D_then_T200	O	Kept components	PCT
Drug	D_then_T200_PCT	PCT	Cell_line.Tx9_D_then_T200	Plate.99	ARMC7	0.8	-0.0196569478338709	pearson	1	Ttest_pvalue	Coefficient_of_eigenassay	SVD_pCMs_only3CT	NoPrepr	SVD	12546	PCT-Tx9_D_then_T200	O	Kept components	PCT
Drug	D_then_T200_PCT	PCT	Cell_line.Tx9_D_then_T200	Plate.99	ARMC8	0.8	-0.0248288377483861	pearson	1	Ttest_pvalue	Coefficient_of_eigenassay	SVD_pCMs_only3CT	NoPrepr	SVD	11991	PCT-Tx9_D_then_T200	O	Kept components	PCT
Drug	D_then_T200_PCT	PCT	Cell_line.Tx9_D_then_T200	Plate.99	ARMC9	0.8	0.105075816028169	pearson	1	Ttest_pvalue	Coefficient_of_eigenassay	SVD_pCMs_only3CT	NoPrepr	SVD	5788	PCT-Tx9_D_then_T200	O	Kept components	PCT
Drug	D_then_T200_PCT	PCT	Cell_line.Tx9_D_then_T200	Plate.99	ARMCX1	0.8	-0.015420615566938	pearson	1	Ttest_pvalue	Coefficient_of_eigenassay	SVD_pCMs_only3CT	NoPrepr	SVD	13075	PCT-Tx9_D_then_T200	O	Kept components	PCT
Drug	D_then_T200_PCT	PCT	Cell_line.Tx9_D_then_T200	Plate.99	ARMCX2	0.8	-0.159757093872444	pearson	1	Ttest_pvalue	Coefficient_of_eigenassay	SVD_pCMs_only3CT	NoPrepr	SVD	3339	PCT-Tx9_D_then_T200	O	Kept components	PCT
Drug	D_then_T200_PCT	PCT	Cell_line.Tx9_D_then_T200	Plate.99	ARMCX3	0.8	-0.0723892740402438	pearson	1	Ttest_pvalue	Coefficient_of_eigenassay	SVD_pCMs_only3CT	NoPrepr	SVD	7828	PCT-Tx9_D_then_T200	O	Kept components	PCT
Drug	D_then_T200_PCT	PCT	Cell_line.Tx9_D_then_T200	Plate.99	ARMCX4	0.8	-0.0191698363221663	pearson	1	Ttest_pvalue	Coefficient_of_eigenassay	SVD_pCMs_only3CT	NoPrepr	SVD	12615	PCT-Tx9_D_then_T200	O	Kept components	PCT
Drug	D_then_T200_PCT	PCT	Cell_line.Tx9_D_then_T200	Plate.99	ARMCX5	0.8	0.132590458574604	pearson	1	Ttest_pvalue	Coefficient_of_eigenassay	SVD_pCMs_only3CT	NoPrepr	SVD	4430	PCT-Tx9_D_then_T200	O	Kept components	PCT
Drug	D_then_T200_PCT	PCT	Cell_line.Tx9_D_then_T200	Plate.99	ARMCX5-GPRASP2	0.8	-0.0411940493624604	pearson	1	Ttest_pvalue	Coefficient_of_eigenassay	SVD_pCMs_only3CT	NoPrepr	SVD	10430	PCT-Tx9_D_then_T200	O	Kept components	PCT
Drug	D_then_T200_PCT	PCT	Cell_line.Tx9_D_then_T200	Plate.99	ARMCX6	0.8	-0.0445558920125316	pearson	1	Ttest_pvalue	Coefficient_of_eigenassay	SVD_pCMs_only3CT	NoPrepr	SVD	10158	PCT-Tx9_D_then_T200	O	Kept components	PCT
Drug	D_then_T200_PCT	PCT	Cell_line.Tx9_D_then_T200	Plate.99	ARMH1	0.8	0.0553360145300228	pearson	1	Ttest_pvalue	Coefficient_of_eigenassay	SVD_pCMs_only3CT	NoPrepr	SVD	9172	PCT-Tx9_D_then_T200	O	Kept components	PCT
Drug	D_then_T200_PCT	PCT	Cell_line.Tx9_D_then_T200	Plate.99	ARMH3	0.8	0.0393707137342207	pearson	1	Ttest_pvalue	Coefficient_of_eigenassay	SVD_pCMs_only3CT	NoPrepr	SVD	10592	PCT-Tx9_D_then_T200	O	Kept components	PCT
Drug	D_then_T200_PCT	PCT	Cell_line.Tx9_D_then_T200	Plate.99	ARMH4	0.8	0.172002661132458	pearson	1	Ttest_pvalue	Coefficient_of_eigenassay	SVD_pCMs_only3CT	NoPrepr	SVD	2938	PCT-Tx9_D_then_T200	O	Kept components	PCT
Drug	D_then_T200_PCT	PCT	Cell_line.Tx9_D_then_T200	Plate.99	ARMT1	0.8	-0.121387844324682	pearson	1	Ttest_pvalue	Coefficient_of_eigenassay	SVD_pCMs_only3CT	NoPrepr	SVD	4935	PCT-Tx9_D_then_T200	O	Kept components	PCT
Drug	D_then_T200_PCT	PCT	Cell_line.Tx9_D_then_T200	Plate.99	ARNT	0.8	0.0340858455703443	pearson	1	Ttest_pvalue	Coefficient_of_eigenassay	SVD_pCMs_only3CT	NoPrepr	SVD	11062	PCT-Tx9_D_then_T200	O	Kept components	PCT
Drug	D_then_T200_PCT	PCT	Cell_line.Tx9_D_then_T200	Plate.99	ARNT2	0.8	0.0576037153791339	pearson	1	Ttest_pvalue	Coefficient_of_eigenassay	SVD_pCMs_only3CT	NoPrepr	SVD	8985	PCT-Tx9_D_then_T200	O	Kept components	PCT
Drug	D_then_T200_PCT	PCT	Cell_line.Tx9_D_then_T200	Plate.99	ARNTL	0.8	0.0246084209998156	pearson	1	Ttest_pvalue	Coefficient_of_eigenassay	SVD_pCMs_only3CT	NoPrepr	SVD	12015	PCT-Tx9_D_then_T200	O	Kept components	PCT
Drug	D_then_T200_PCT	PCT	Cell_line.Tx9_D_then_T200	Plate.99	ARNTL2	0.8	-0.0160199029763879	pearson	1	Ttest_pvalue	Coefficient_of_eigenassay	SVD_pCMs_only3CT	NoPrepr	SVD	12995	PCT-Tx9_D_then_T200	O	Kept components	PCT
Drug	D_then_T200_PCT	PCT	Cell_line.Tx9_D_then_T200	Plate.99	ARPC1A	0.8	0.0697969157953129	pearson	1	Ttest_pvalue	Coefficient_of_eigenassay	SVD_pCMs_only3CT	NoPrepr	SVD	8004	PCT-Tx9_D_then_T200	O	Kept components	PCT
Drug	D_then_T200_PCT	PCT	Cell_line.Tx9_D_then_T200	Plate.99	ARPC1B	0.8	-0.357218209768298	pearson	1	Ttest_pvalue	Coefficient_of_eigenassay	SVD_pCMs_only3CT	NoPrepr	SVD	504	PCT-Tx9_D_then_T200	O	Kept components	PCT
Drug	D_then_T200_PCT	PCT	Cell_line.Tx9_D_then_T200	Plate.99	ARPC2	0.8	-0.0642808327811412	pearson	1	Ttest_pvalue	Coefficient_of_eigenassay	SVD_pCMs_only3CT	NoPrepr	SVD	8444	PCT-Tx9_D_then_T200	O	Kept components	PCT
Drug	D_then_T200_PCT	PCT	Cell_line.Tx9_D_then_T200	Plate.99	ARPC3	0.8	-0.0107303131047038	pearson	1	Ttest_pvalue	Coefficient_of_eigenassay	SVD_pCMs_only3CT	NoPrepr	SVD	13673	PCT-Tx9_D_then_T200	O	Kept components	PCT
Drug	D_then_T200_PCT	PCT	Cell_line.Tx9_D_then_T200	Plate.99	ARPC4	0.8	-0.128224489620893	pearson	1	Ttest_pvalue	Coefficient_of_eigenassay	SVD_pCMs_only3CT	NoPrepr	SVD	4624	PCT-Tx9_D_then_T200	O	Kept components	PCT
Drug	D_then_T200_PCT	PCT	Cell_line.Tx9_D_then_T200	Plate.99	ARPC5	0.8	-0.163811043318063	pearson	1	Ttest_pvalue	Coefficient_of_eigenassay	SVD_pCMs_only3CT	NoPrepr	SVD	3204	PCT-Tx9_D_then_T200	O	Kept components	PCT
Drug	D_then_T200_PCT	PCT	Cell_line.Tx9_D_then_T200	Plate.99	ARPC5L	0.8	-0.0540350495344917	pearson	1	Ttest_pvalue	Coefficient_of_eigenassay	SVD_pCMs_only3CT	NoPrepr	SVD	9290	PCT-Tx9_D_then_T200	O	Kept components	PCT
Drug	D_then_T200_PCT	PCT	Cell_line.Tx9_D_then_T200	Plate.99	ARPIN	0.8	0.0362853208670892	pearson	1	Ttest_pvalue	Coefficient_of_eigenassay	SVD_pCMs_only3CT	NoPrepr	SVD	10867	PCT-Tx9_D_then_T200	O	Kept components	PCT
Drug	D_then_T200_PCT	PCT	Cell_line.Tx9_D_then_T200	Plate.99	ARPP19	0.8	-0.0891273793378612	pearson	1	Ttest_pvalue	Coefficient_of_eigenassay	SVD_pCMs_only3CT	NoPrepr	SVD	6730	PCT-Tx9_D_then_T200	O	Kept components	PCT
Drug	D_then_T200_PCT	PCT	Cell_line.Tx9_D_then_T200	Plate.99	ARPP21	0.8	0.00921600600917646	pearson	1	Ttest_pvalue	Coefficient_of_eigenassay	SVD_pCMs_only3CT	NoPrepr	SVD	13858	PCT-Tx9_D_then_T200	O	Kept components	PCT
Drug	D_then_T200_PCT	PCT	Cell_line.Tx9_D_then_T200	Plate.99	ARR3	0.8	-0.0196682354161139	pearson	1	Ttest_pvalue	Coefficient_of_eigenassay	SVD_pCMs_only3CT	NoPrepr	SVD	12544	PCT-Tx9_D_then_T200	O	Kept components	PCT
Drug	D_then_T200_PCT	PCT	Cell_line.Tx9_D_then_T200	Plate.99	ARRB1	0.8	0.0086049278033527	pearson	1	Ttest_pvalue	Coefficient_of_eigenassay	SVD_pCMs_only3CT	NoPrepr	SVD	13938	PCT-Tx9_D_then_T200	O	Kept components	PCT
Drug	D_then_T200_PCT	PCT	Cell_line.Tx9_D_then_T200	Plate.99	ARRB2	0.8	0.115804657453796	pearson	1	Ttest_pvalue	Coefficient_of_eigenassay	SVD_pCMs_only3CT	NoPrepr	SVD	5222	PCT-Tx9_D_then_T200	O	Kept components	PCT
Drug	D_then_T200_PCT	PCT	Cell_line.Tx9_D_then_T200	Plate.99	ARRDC1	0.8	0.0922746683839514	pearson	1	Ttest_pvalue	Coefficient_of_eigenassay	SVD_pCMs_only3CT	NoPrepr	SVD	6544	PCT-Tx9_D_then_T200	O	Kept components	PCT
Drug	D_then_T200_PCT	PCT	Cell_line.Tx9_D_then_T200	Plate.99	ARRDC2	0.8	-0.0297254058643823	pearson	1	Ttest_pvalue	Coefficient_of_eigenassay	SVD_pCMs_only3CT	NoPrepr	SVD	11501	PCT-Tx9_D_then_T200	O	Kept components	PCT
Drug	D_then_T200_PCT	PCT	Cell_line.Tx9_D_then_T200	Plate.99	ARRDC3	0.8	-0.222781687677426	pearson	1	Ttest_pvalue	Coefficient_of_eigenassay	SVD_pCMs_only3CT	NoPrepr	SVD	1803	PCT-Tx9_D_then_T200	O	Kept components	PCT
Drug	D_then_T200_PCT	PCT	Cell_line.Tx9_D_then_T200	Plate.99	ARRDC4	0.8	-0.228414953326557	pearson	1	Ttest_pvalue	Coefficient_of_eigenassay	SVD_pCMs_only3CT	NoPrepr	SVD	1702	PCT-Tx9_D_then_T200	O	Kept components	PCT
Drug	D_then_T200_PCT	PCT	Cell_line.Tx9_D_then_T200	Plate.99	ARSA	0.8	-0.137314939003022	pearson	1	Ttest_pvalue	Coefficient_of_eigenassay	SVD_pCMs_only3CT	NoPrepr	SVD	4227	PCT-Tx9_D_then_T200	O	Kept components	PCT
Drug	D_then_T200_PCT	PCT	Cell_line.Tx9_D_then_T200	Plate.99	ARSB	0.8	-0.091028966682996	pearson	1	Ttest_pvalue	Coefficient_of_eigenassay	SVD_pCMs_only3CT	NoPrepr	SVD	6608	PCT-Tx9_D_then_T200	O	Kept components	PCT
Drug	D_then_T200_PCT	PCT	Cell_line.Tx9_D_then_T200	Plate.99	ARSD	0.8	0.090641180099235	pearson	1	Ttest_pvalue	Coefficient_of_eigenassay	SVD_pCMs_only3CT	NoPrepr	SVD	6629	PCT-Tx9_D_then_T200	O	Kept components	PCT
Drug	D_then_T200_PCT	PCT	Cell_line.Tx9_D_then_T200	Plate.99	ARSE	0.8	0.00674676235905275	pearson	1	Ttest_pvalue	Coefficient_of_eigenassay	SVD_pCMs_only3CT	NoPrepr	SVD	14207	PCT-Tx9_D_then_T200	O	Kept components	PCT
Drug	D_then_T200_PCT	PCT	Cell_line.Tx9_D_then_T200	Plate.99	ARSG	0.8	0.151854555545936	pearson	1	Ttest_pvalue	Coefficient_of_eigenassay	SVD_pCMs_only3CT	NoPrepr	SVD	3627	PCT-Tx9_D_then_T200	O	Kept components	PCT
Drug	D_then_T200_PCT	PCT	Cell_line.Tx9_D_then_T200	Plate.99	ARSH	0.8	-0.0571375151833883	pearson	1	Ttest_pvalue	Coefficient_of_eigenassay	SVD_pCMs_only3CT	NoPrepr	SVD	9026	PCT-Tx9_D_then_T200	O	Kept components	PCT
Drug	D_then_T200_PCT	PCT	Cell_line.Tx9_D_then_T200	Plate.99	ARSI	0.8	-0.104494480978729	pearson	1	Ttest_pvalue	Coefficient_of_eigenassay	SVD_pCMs_only3CT	NoPrepr	SVD	5812	PCT-Tx9_D_then_T200	O	Kept components	PCT
Drug	D_then_T200_PCT	PCT	Cell_line.Tx9_D_then_T200	Plate.99	ARSJ	0.8	-0.125737364114838	pearson	1	Ttest_pvalue	Coefficient_of_eigenassay	SVD_pCMs_only3CT	NoPrepr	SVD	4736	PCT-Tx9_D_then_T200	O	Kept components	PCT
Drug	D_then_T200_PCT	PCT	Cell_line.Tx9_D_then_T200	Plate.99	ARSK	0.8	-0.0378707885364038	pearson	1	Ttest_pvalue	Coefficient_of_eigenassay	SVD_pCMs_only3CT	NoPrepr	SVD	10730	PCT-Tx9_D_then_T200	O	Kept components	PCT
Drug	D_then_T200_PCT	PCT	Cell_line.Tx9_D_then_T200	Plate.99	ART1	0.8	-0.0056582167620119	pearson	1	Ttest_pvalue	Coefficient_of_eigenassay	SVD_pCMs_only3CT	NoPrepr	SVD	14343	PCT-Tx9_D_then_T200	O	Kept components	PCT
Drug	D_then_T200_PCT	PCT	Cell_line.Tx9_D_then_T200	Plate.99	ART3	0.8	0.202928538491158	pearson	1	Ttest_pvalue	Coefficient_of_eigenassay	SVD_pCMs_only3CT	NoPrepr	SVD	2183	PCT-Tx9_D_then_T200	O	Kept components	PCT
Drug	D_then_T200_PCT	PCT	Cell_line.Tx9_D_then_T200	Plate.99	ART4	0.8	-0.149101449739547	pearson	1	Ttest_pvalue	Coefficient_of_eigenassay	SVD_pCMs_only3CT	NoPrepr	SVD	3741	PCT-Tx9_D_then_T200	O	Kept components	PCT
Drug	D_then_T200_PCT	PCT	Cell_line.Tx9_D_then_T200	Plate.99	ART5	0.8	0.0401652241714495	pearson	1	Ttest_pvalue	Coefficient_of_eigenassay	SVD_pCMs_only3CT	NoPrepr	SVD	10521	PCT-Tx9_D_then_T200	O	Kept components	PCT
Drug	D_then_T200_PCT	PCT	Cell_line.Tx9_D_then_T200	Plate.99	ARTN	0.8	0.0212938695633984	pearson	1	Ttest_pvalue	Coefficient_of_eigenassay	SVD_pCMs_only3CT	NoPrepr	SVD	12353	PCT-Tx9_D_then_T200	O	Kept components	PCT
Drug	D_then_T200_PCT	PCT	Cell_line.Tx9_D_then_T200	Plate.99	ARV1	0.8	0.206473101611336	pearson	1	Ttest_pvalue	Coefficient_of_eigenassay	SVD_pCMs_only3CT	NoPrepr	SVD	2106	PCT-Tx9_D_then_T200	O	Kept components	PCT
Drug	D_then_T200_PCT	PCT	Cell_line.Tx9_D_then_T200	Plate.99	ARVCF	0.8	0.121204659447505	pearson	1	Ttest_pvalue	Coefficient_of_eigenassay	SVD_pCMs_only3CT	NoPrepr	SVD	4947	PCT-Tx9_D_then_T200	O	Kept components	PCT
Drug	D_then_T200_PCT	PCT	Cell_line.Tx9_D_then_T200	Plate.99	ARX	0.8	0.0200709003988972	pearson	1	Ttest_pvalue	Coefficient_of_eigenassay	SVD_pCMs_only3CT	NoPrepr	SVD	12503	PCT-Tx9_D_then_T200	O	Kept components	PCT
Drug	D_then_T200_PCT	PCT	Cell_line.Tx9_D_then_T200	Plate.99	ASAH1	0.8	0.0734865373348582	pearson	1	Ttest_pvalue	Coefficient_of_eigenassay	SVD_pCMs_only3CT	NoPrepr	SVD	7747	PCT-Tx9_D_then_T200	O	Kept components	PCT
Drug	D_then_T200_PCT	PCT	Cell_line.Tx9_D_then_T200	Plate.99	ASAH2	0.8	-0.00780705165634077	pearson	1	Ttest_pvalue	Coefficient_of_eigenassay	SVD_pCMs_only3CT	NoPrepr	SVD	14045	PCT-Tx9_D_then_T200	O	Kept components	PCT
Drug	D_then_T200_PCT	PCT	Cell_line.Tx9_D_then_T200	Plate.99	ASAH2B	0.8	0.0427425674130524	pearson	1	Ttest_pvalue	Coefficient_of_eigenassay	SVD_pCMs_only3CT	NoPrepr	SVD	10290	PCT-Tx9_D_then_T200	O	Kept components	PCT
Drug	D_then_T200_PCT	PCT	Cell_line.Tx9_D_then_T200	Plate.99	ASAP1	0.8	0.206739986740209	pearson	1	Ttest_pvalue	Coefficient_of_eigenassay	SVD_pCMs_only3CT	NoPrepr	SVD	2098	PCT-Tx9_D_then_T200	O	Kept components	PCT
Drug	D_then_T200_PCT	PCT	Cell_line.Tx9_D_then_T200	Plate.99	ASAP2	0.8	-0.0817125618095334	pearson	1	Ttest_pvalue	Coefficient_of_eigenassay	SVD_pCMs_only3CT	NoPrepr	SVD	7192	PCT-Tx9_D_then_T200	O	Kept components	PCT
Drug	D_then_T200_PCT	PCT	Cell_line.Tx9_D_then_T200	Plate.99	ASAP3	0.8	0.161608401523827	pearson	1	Ttest_pvalue	Coefficient_of_eigenassay	SVD_pCMs_only3CT	NoPrepr	SVD	3281	PCT-Tx9_D_then_T200	O	Kept components	PCT
Drug	D_then_T200_PCT	PCT	Cell_line.Tx9_D_then_T200	Plate.99	ASB1	0.8	-0.00341447532011127	pearson	1	Ttest_pvalue	Coefficient_of_eigenassay	SVD_pCMs_only3CT	NoPrepr	SVD	14680	PCT-Tx9_D_then_T200	O	Kept components	PCT
Drug	D_then_T200_PCT	PCT	Cell_line.Tx9_D_then_T200	Plate.99	ASB10	0.8	0.0259364118349219	pearson	1	Ttest_pvalue	Coefficient_of_eigenassay	SVD_pCMs_only3CT	NoPrepr	SVD	11871	PCT-Tx9_D_then_T200	O	Kept components	PCT
Drug	D_then_T200_PCT	PCT	Cell_line.Tx9_D_then_T200	Plate.99	ASB11	0.8	0.0264758983260065	pearson	1	Ttest_pvalue	Coefficient_of_eigenassay	SVD_pCMs_only3CT	NoPrepr	SVD	11815	PCT-Tx9_D_then_T200	O	Kept components	PCT
Drug	D_then_T200_PCT	PCT	Cell_line.Tx9_D_then_T200	Plate.99	ASB13	0.8	0.0243443889433662	pearson	1	Ttest_pvalue	Coefficient_of_eigenassay	SVD_pCMs_only3CT	NoPrepr	SVD	12050	PCT-Tx9_D_then_T200	O	Kept components	PCT
Drug	D_then_T200_PCT	PCT	Cell_line.Tx9_D_then_T200	Plate.99	ASB14	0.8	-0.170805961654162	pearson	1	Ttest_pvalue	Coefficient_of_eigenassay	SVD_pCMs_only3CT	NoPrepr	SVD	2976	PCT-Tx9_D_then_T200	O	Kept components	PCT
Drug	D_then_T200_PCT	PCT	Cell_line.Tx9_D_then_T200	Plate.99	ASB16	0.8	0.160072224532353	pearson	1	Ttest_pvalue	Coefficient_of_eigenassay	SVD_pCMs_only3CT	NoPrepr	SVD	3331	PCT-Tx9_D_then_T200	O	Kept components	PCT
Drug	D_then_T200_PCT	PCT	Cell_line.Tx9_D_then_T200	Plate.99	ASB2	0.8	0.0142332300689078	pearson	1	Ttest_pvalue	Coefficient_of_eigenassay	SVD_pCMs_only3CT	NoPrepr	SVD	13230	PCT-Tx9_D_then_T200	O	Kept components	PCT
Drug	D_then_T200_PCT	PCT	Cell_line.Tx9_D_then_T200	Plate.99	ASB3	0.8	-0.00825432707302914	pearson	1	Ttest_pvalue	Coefficient_of_eigenassay	SVD_pCMs_only3CT	NoPrepr	SVD	13975	PCT-Tx9_D_then_T200	O	Kept components	PCT
Drug	D_then_T200_PCT	PCT	Cell_line.Tx9_D_then_T200	Plate.99	ASB6	0.8	0.0271762140574348	pearson	1	Ttest_pvalue	Coefficient_of_eigenassay	SVD_pCMs_only3CT	NoPrepr	SVD	11741	PCT-Tx9_D_then_T200	O	Kept components	PCT
Drug	D_then_T200_PCT	PCT	Cell_line.Tx9_D_then_T200	Plate.99	ASB7	0.8	0.0536741797485088	pearson	1	Ttest_pvalue	Coefficient_of_eigenassay	SVD_pCMs_only3CT	NoPrepr	SVD	9329	PCT-Tx9_D_then_T200	O	Kept components	PCT
Drug	D_then_T200_PCT	PCT	Cell_line.Tx9_D_then_T200	Plate.99	ASB8	0.8	0.0605273746642396	pearson	1	Ttest_pvalue	Coefficient_of_eigenassay	SVD_pCMs_only3CT	NoPrepr	SVD	8754	PCT-Tx9_D_then_T200	O	Kept components	PCT
Drug	D_then_T200_PCT	PCT	Cell_line.Tx9_D_then_T200	Plate.99	ASCC1	0.8	0.0309737965183226	pearson	1	Ttest_pvalue	Coefficient_of_eigenassay	SVD_pCMs_only3CT	NoPrepr	SVD	11366	PCT-Tx9_D_then_T200	O	Kept components	PCT
Drug	D_then_T200_PCT	PCT	Cell_line.Tx9_D_then_T200	Plate.99	ASCC2	0.8	0.182546319969375	pearson	1	Ttest_pvalue	Coefficient_of_eigenassay	SVD_pCMs_only3CT	NoPrepr	SVD	2671	PCT-Tx9_D_then_T200	O	Kept components	PCT
Drug	D_then_T200_PCT	PCT	Cell_line.Tx9_D_then_T200	Plate.99	ASCC3	0.8	-0.177037384796664	pearson	1	Ttest_pvalue	Coefficient_of_eigenassay	SVD_pCMs_only3CT	NoPrepr	SVD	2803	PCT-Tx9_D_then_T200	O	Kept components	PCT
Drug	D_then_T200_PCT	PCT	Cell_line.Tx9_D_then_T200	Plate.99	ASCL1	0.8	0.115350360950451	pearson	1	Ttest_pvalue	Coefficient_of_eigenassay	SVD_pCMs_only3CT	NoPrepr	SVD	5239	PCT-Tx9_D_then_T200	O	Kept components	PCT
Drug	D_then_T200_PCT	PCT	Cell_line.Tx9_D_then_T200	Plate.99	ASF1A	0.8	-0.0589488227659177	pearson	1	Ttest_pvalue	Coefficient_of_eigenassay	SVD_pCMs_only3CT	NoPrepr	SVD	8873	PCT-Tx9_D_then_T200	O	Kept components	PCT
Drug	D_then_T200_PCT	PCT	Cell_line.Tx9_D_then_T200	Plate.99	ASF1B	0.8	0.123469561563123	pearson	1	Ttest_pvalue	Coefficient_of_eigenassay	SVD_pCMs_only3CT	NoPrepr	SVD	4836	PCT-Tx9_D_then_T200	O	Kept components	PCT
Drug	D_then_T200_PCT	PCT	Cell_line.Tx9_D_then_T200	Plate.99	ASGR1	0.8	0.175499554720278	pearson	1	Ttest_pvalue	Coefficient_of_eigenassay	SVD_pCMs_only3CT	NoPrepr	SVD	2846	PCT-Tx9_D_then_T200	O	Kept components	PCT
Drug	D_then_T200_PCT	PCT	Cell_line.Tx9_D_then_T200	Plate.99	ASH1L	0.8	-0.0302662886477279	pearson	1	Ttest_pvalue	Coefficient_of_eigenassay	SVD_pCMs_only3CT	NoPrepr	SVD	11445	PCT-Tx9_D_then_T200	O	Kept components	PCT
Drug	D_then_T200_PCT	PCT	Cell_line.Tx9_D_then_T200	Plate.99	ASH2L	0.8	-0.14684037340391	pearson	1	Ttest_pvalue	Coefficient_of_eigenassay	SVD_pCMs_only3CT	NoPrepr	SVD	3830	PCT-Tx9_D_then_T200	O	Kept components	PCT
Drug	D_then_T200_PCT	PCT	Cell_line.Tx9_D_then_T200	Plate.99	ASIC1	0.8	0.252786650480152	pearson	1	Ttest_pvalue	Coefficient_of_eigenassay	SVD_pCMs_only3CT	NoPrepr	SVD	1352	PCT-Tx9_D_then_T200	O	Kept components	PCT
Drug	D_then_T200_PCT	PCT	Cell_line.Tx9_D_then_T200	Plate.99	ASIC2	0.8	0.0164652433997451	pearson	1	Ttest_pvalue	Coefficient_of_eigenassay	SVD_pCMs_only3CT	NoPrepr	SVD	12952	PCT-Tx9_D_then_T200	O	Kept components	PCT
Drug	D_then_T200_PCT	PCT	Cell_line.Tx9_D_then_T200	Plate.99	ASIC3	0.8	0.00156670751650961	pearson	1	Ttest_pvalue	Coefficient_of_eigenassay	SVD_pCMs_only3CT	NoPrepr	SVD	14999	PCT-Tx9_D_then_T200	O	Kept components	PCT
Drug	D_then_T200_PCT	PCT	Cell_line.Tx9_D_then_T200	Plate.99	ASIC4	0.8	0.219665961683709	pearson	1	Ttest_pvalue	Coefficient_of_eigenassay	SVD_pCMs_only3CT	NoPrepr	SVD	1872	PCT-Tx9_D_then_T200	O	Kept components	PCT
Drug	D_then_T200_PCT	PCT	Cell_line.Tx9_D_then_T200	Plate.99	ASIP	0.8	-0.0724547726531818	pearson	1	Ttest_pvalue	Coefficient_of_eigenassay	SVD_pCMs_only3CT	NoPrepr	SVD	7825	PCT-Tx9_D_then_T200	O	Kept components	PCT
Drug	D_then_T200_PCT	PCT	Cell_line.Tx9_D_then_T200	Plate.99	ASL	0.8	-0.0380578610475278	pearson	1	Ttest_pvalue	Coefficient_of_eigenassay	SVD_pCMs_only3CT	NoPrepr	SVD	10707	PCT-Tx9_D_then_T200	O	Kept components	PCT
Drug	D_then_T200_PCT	PCT	Cell_line.Tx9_D_then_T200	Plate.99	ASNA1	0.8	0.048130818003022	pearson	1	Ttest_pvalue	Coefficient_of_eigenassay	SVD_pCMs_only3CT	NoPrepr	SVD	9831	PCT-Tx9_D_then_T200	O	Kept components	PCT
Drug	D_then_T200_PCT	PCT	Cell_line.Tx9_D_then_T200	Plate.99	ASNS	0.8	-0.132603838305501	pearson	1	Ttest_pvalue	Coefficient_of_eigenassay	SVD_pCMs_only3CT	NoPrepr	SVD	4427	PCT-Tx9_D_then_T200	O	Kept components	PCT
Drug	D_then_T200_PCT	PCT	Cell_line.Tx9_D_then_T200	Plate.99	ASNSD1	0.8	0.0810034598652168	pearson	1	Ttest_pvalue	Coefficient_of_eigenassay	SVD_pCMs_only3CT	NoPrepr	SVD	7240	PCT-Tx9_D_then_T200	O	Kept components	PCT
Drug	D_then_T200_PCT	PCT	Cell_line.Tx9_D_then_T200	Plate.99	ASPDH	0.8	-0.123274953064869	pearson	1	Ttest_pvalue	Coefficient_of_eigenassay	SVD_pCMs_only3CT	NoPrepr	SVD	4846	PCT-Tx9_D_then_T200	O	Kept components	PCT
Drug	D_then_T200_PCT	PCT	Cell_line.Tx9_D_then_T200	Plate.99	ASPG	0.8	0.112650589168847	pearson	1	Ttest_pvalue	Coefficient_of_eigenassay	SVD_pCMs_only3CT	NoPrepr	SVD	5383	PCT-Tx9_D_then_T200	O	Kept components	PCT
Drug	D_then_T200_PCT	PCT	Cell_line.Tx9_D_then_T200	Plate.99	ASPH	0.8	0.0862113604067969	pearson	1	Ttest_pvalue	Coefficient_of_eigenassay	SVD_pCMs_only3CT	NoPrepr	SVD	6921	PCT-Tx9_D_then_T200	O	Kept components	PCT
Drug	D_then_T200_PCT	PCT	Cell_line.Tx9_D_then_T200	Plate.99	ASPHD1	0.8	-0.461936422530797	pearson	1	Ttest_pvalue	Coefficient_of_eigenassay	SVD_pCMs_only3CT	NoPrepr	SVD	220	PCT-Tx9_D_then_T200	O	Kept components	PCT
Drug	D_then_T200_PCT	PCT	Cell_line.Tx9_D_then_T200	Plate.99	ASPHD2	0.8	-0.0788118387808603	pearson	1	Ttest_pvalue	Coefficient_of_eigenassay	SVD_pCMs_only3CT	NoPrepr	SVD	7374	PCT-Tx9_D_then_T200	O	Kept components	PCT
Drug	D_then_T200_PCT	PCT	Cell_line.Tx9_D_then_T200	Plate.99	ASPM	0.8	0.305103388875021	pearson	1	Ttest_pvalue	Coefficient_of_eigenassay	SVD_pCMs_only3CT	NoPrepr	SVD	813	PCT-Tx9_D_then_T200	O	Kept components	PCT
Drug	D_then_T200_PCT	PCT	Cell_line.Tx9_D_then_T200	Plate.99	ASPN	0.8	-0.0700996580484408	pearson	1	Ttest_pvalue	Coefficient_of_eigenassay	SVD_pCMs_only3CT	NoPrepr	SVD	7989	PCT-Tx9_D_then_T200	O	Kept components	PCT
Drug	D_then_T200_PCT	PCT	Cell_line.Tx9_D_then_T200	Plate.99	ASPRV1	0.8	0.0553896452036603	pearson	1	Ttest_pvalue	Coefficient_of_eigenassay	SVD_pCMs_only3CT	NoPrepr	SVD	9167	PCT-Tx9_D_then_T200	O	Kept components	PCT
Drug	D_then_T200_PCT	PCT	Cell_line.Tx9_D_then_T200	Plate.99	ASPSCR1	0.8	0.0243524497186815	pearson	1	Ttest_pvalue	Coefficient_of_eigenassay	SVD_pCMs_only3CT	NoPrepr	SVD	12048	PCT-Tx9_D_then_T200	O	Kept components	PCT
Drug	D_then_T200_PCT	PCT	Cell_line.Tx9_D_then_T200	Plate.99	ASRGL1	0.8	-0.0660327594005735	pearson	1	Ttest_pvalue	Coefficient_of_eigenassay	SVD_pCMs_only3CT	NoPrepr	SVD	8302	PCT-Tx9_D_then_T200	O	Kept components	PCT
Drug	D_then_T200_PCT	PCT	Cell_line.Tx9_D_then_T200	Plate.99	ASS1	0.8	-0.0183277671344004	pearson	1	Ttest_pvalue	Coefficient_of_eigenassay	SVD_pCMs_only3CT	NoPrepr	SVD	12712	PCT-Tx9_D_then_T200	O	Kept components	PCT
Drug	D_then_T200_PCT	PCT	Cell_line.Tx9_D_then_T200	Plate.99	ASTE1	0.8	-0.201020722406984	pearson	1	Ttest_pvalue	Coefficient_of_eigenassay	SVD_pCMs_only3CT	NoPrepr	SVD	2236	PCT-Tx9_D_then_T200	O	Kept components	PCT
Drug	D_then_T200_PCT	PCT	Cell_line.Tx9_D_then_T200	Plate.99	ASTN1	0.8	0.114529001413574	pearson	1	Ttest_pvalue	Coefficient_of_eigenassay	SVD_pCMs_only3CT	NoPrepr	SVD	5293	PCT-Tx9_D_then_T200	O	Kept components	PCT
Drug	D_then_T200_PCT	PCT	Cell_line.Tx9_D_then_T200	Plate.99	ASTN2	0.8	0.123311343150962	pearson	1	Ttest_pvalue	Coefficient_of_eigenassay	SVD_pCMs_only3CT	NoPrepr	SVD	4845	PCT-Tx9_D_then_T200	O	Kept components	PCT
Drug	D_then_T200_PCT	PCT	Cell_line.Tx9_D_then_T200	Plate.99	ASXL1	0.8	0.0914180913292002	pearson	1	Ttest_pvalue	Coefficient_of_eigenassay	SVD_pCMs_only3CT	NoPrepr	SVD	6589	PCT-Tx9_D_then_T200	O	Kept components	PCT
Drug	D_then_T200_PCT	PCT	Cell_line.Tx9_D_then_T200	Plate.99	ASXL2	0.8	0.14117736079599	pearson	1	Ttest_pvalue	Coefficient_of_eigenassay	SVD_pCMs_only3CT	NoPrepr	SVD	4066	PCT-Tx9_D_then_T200	O	Kept components	PCT
Drug	D_then_T200_PCT	PCT	Cell_line.Tx9_D_then_T200	Plate.99	ASXL3	0.8	0.0688825920262158	pearson	1	Ttest_pvalue	Coefficient_of_eigenassay	SVD_pCMs_only3CT	NoPrepr	SVD	8069	PCT-Tx9_D_then_T200	O	Kept components	PCT
Drug	D_then_T200_PCT	PCT	Cell_line.Tx9_D_then_T200	Plate.99	ATAD1	0.8	-0.044384110529384	pearson	1	Ttest_pvalue	Coefficient_of_eigenassay	SVD_pCMs_only3CT	NoPrepr	SVD	10170	PCT-Tx9_D_then_T200	O	Kept components	PCT
Drug	D_then_T200_PCT	PCT	Cell_line.Tx9_D_then_T200	Plate.99	ATAD2	0.8	0.0270544951860357	pearson	1	Ttest_pvalue	Coefficient_of_eigenassay	SVD_pCMs_only3CT	NoPrepr	SVD	11755	PCT-Tx9_D_then_T200	O	Kept components	PCT
Drug	D_then_T200_PCT	PCT	Cell_line.Tx9_D_then_T200	Plate.99	ATAD2B	0.8	0.233578366092156	pearson	1	Ttest_pvalue	Coefficient_of_eigenassay	SVD_pCMs_only3CT	NoPrepr	SVD	1611	PCT-Tx9_D_then_T200	O	Kept components	PCT
Drug	D_then_T200_PCT	PCT	Cell_line.Tx9_D_then_T200	Plate.99	ATAD3A	0.8	0.0367337047762988	pearson	1	Ttest_pvalue	Coefficient_of_eigenassay	SVD_pCMs_only3CT	NoPrepr	SVD	10819	PCT-Tx9_D_then_T200	O	Kept components	PCT
Drug	D_then_T200_PCT	PCT	Cell_line.Tx9_D_then_T200	Plate.99	ATAD3B	0.8	0.00632953911025916	pearson	1	Ttest_pvalue	Coefficient_of_eigenassay	SVD_pCMs_only3CT	NoPrepr	SVD	14272	PCT-Tx9_D_then_T200	O	Kept components	PCT
Drug	D_then_T200_PCT	PCT	Cell_line.Tx9_D_then_T200	Plate.99	ATAD3C	0.8	-0.0146431969088314	pearson	1	Ttest_pvalue	Coefficient_of_eigenassay	SVD_pCMs_only3CT	NoPrepr	SVD	13180	PCT-Tx9_D_then_T200	O	Kept components	PCT
Drug	D_then_T200_PCT	PCT	Cell_line.Tx9_D_then_T200	Plate.99	ATAD5	0.8	0.0112404723253743	pearson	1	Ttest_pvalue	Coefficient_of_eigenassay	SVD_pCMs_only3CT	NoPrepr	SVD	13608	PCT-Tx9_D_then_T200	O	Kept components	PCT
Drug	D_then_T200_PCT	PCT	Cell_line.Tx9_D_then_T200	Plate.99	ATCAY	0.8	0.258221012412616	pearson	1	Ttest_pvalue	Coefficient_of_eigenassay	SVD_pCMs_only3CT	NoPrepr	SVD	1284	PCT-Tx9_D_then_T200	O	Kept components	PCT
Drug	D_then_T200_PCT	PCT	Cell_line.Tx9_D_then_T200	Plate.99	ATE1	0.8	-0.0493914092549073	pearson	1	Ttest_pvalue	Coefficient_of_eigenassay	SVD_pCMs_only3CT	NoPrepr	SVD	9721	PCT-Tx9_D_then_T200	O	Kept components	PCT
Drug	D_then_T200_PCT	PCT	Cell_line.Tx9_D_then_T200	Plate.99	ATF1	0.8	-0.0982194260023756	pearson	1	Ttest_pvalue	Coefficient_of_eigenassay	SVD_pCMs_only3CT	NoPrepr	SVD	6172	PCT-Tx9_D_then_T200	O	Kept components	PCT
Drug	D_then_T200_PCT	PCT	Cell_line.Tx9_D_then_T200	Plate.99	ATF2	0.8	0.0538731321385657	pearson	1	Ttest_pvalue	Coefficient_of_eigenassay	SVD_pCMs_only3CT	NoPrepr	SVD	9308	PCT-Tx9_D_then_T200	O	Kept components	PCT
Drug	D_then_T200_PCT	PCT	Cell_line.Tx9_D_then_T200	Plate.99	ATF3	0.8	-0.0239973437617972	pearson	1	Ttest_pvalue	Coefficient_of_eigenassay	SVD_pCMs_only3CT	NoPrepr	SVD	12080	PCT-Tx9_D_then_T200	O	Kept components	PCT
Drug	D_then_T200_PCT	PCT	Cell_line.Tx9_D_then_T200	Plate.99	ATF4	0.8	0.122467022977278	pearson	1	Ttest_pvalue	Coefficient_of_eigenassay	SVD_pCMs_only3CT	NoPrepr	SVD	4887	PCT-Tx9_D_then_T200	O	Kept components	PCT
Drug	D_then_T200_PCT	PCT	Cell_line.Tx9_D_then_T200	Plate.99	ATF5	0.8	-0.241813995321671	pearson	1	Ttest_pvalue	Coefficient_of_eigenassay	SVD_pCMs_only3CT	NoPrepr	SVD	1490	PCT-Tx9_D_then_T200	O	Kept components	PCT
Drug	D_then_T200_PCT	PCT	Cell_line.Tx9_D_then_T200	Plate.99	ATF6	0.8	-0.0994407650248365	pearson	1	Ttest_pvalue	Coefficient_of_eigenassay	SVD_pCMs_only3CT	NoPrepr	SVD	6101	PCT-Tx9_D_then_T200	O	Kept components	PCT
Drug	D_then_T200_PCT	PCT	Cell_line.Tx9_D_then_T200	Plate.99	ATF6B	0.8	-0.18002347976725	pearson	1	Ttest_pvalue	Coefficient_of_eigenassay	SVD_pCMs_only3CT	NoPrepr	SVD	2728	PCT-Tx9_D_then_T200	O	Kept components	PCT
Drug	D_then_T200_PCT	PCT	Cell_line.Tx9_D_then_T200	Plate.99	ATF7	0.8	0.0235597542037681	pearson	1	Ttest_pvalue	Coefficient_of_eigenassay	SVD_pCMs_only3CT	NoPrepr	SVD	12123	PCT-Tx9_D_then_T200	O	Kept components	PCT
Drug	D_then_T200_PCT	PCT	Cell_line.Tx9_D_then_T200	Plate.99	ATF7IP	0.8	0.154377811367039	pearson	1	Ttest_pvalue	Coefficient_of_eigenassay	SVD_pCMs_only3CT	NoPrepr	SVD	3532	PCT-Tx9_D_then_T200	O	Kept components	PCT
Drug	D_then_T200_PCT	PCT	Cell_line.Tx9_D_then_T200	Plate.99	ATF7IP2	0.8	0.413216475373168	pearson	1	Ttest_pvalue	Coefficient_of_eigenassay	SVD_pCMs_only3CT	NoPrepr	SVD	328	PCT-Tx9_D_then_T200	O	Kept components	PCT
Drug	D_then_T200_PCT	PCT	Cell_line.Tx9_D_then_T200	Plate.99	ATG10	0.8	-0.00756269405438392	pearson	1	Ttest_pvalue	Coefficient_of_eigenassay	SVD_pCMs_only3CT	NoPrepr	SVD	14083	PCT-Tx9_D_then_T200	O	Kept components	PCT
Drug	D_then_T200_PCT	PCT	Cell_line.Tx9_D_then_T200	Plate.99	ATG101	0.8	-0.00401790527034646	pearson	1	Ttest_pvalue	Coefficient_of_eigenassay	SVD_pCMs_only3CT	NoPrepr	SVD	14591	PCT-Tx9_D_then_T200	O	Kept components	PCT
Drug	D_then_T200_PCT	PCT	Cell_line.Tx9_D_then_T200	Plate.99	ATG12	0.8	0.0880144689925932	pearson	1	Ttest_pvalue	Coefficient_of_eigenassay	SVD_pCMs_only3CT	NoPrepr	SVD	6805	PCT-Tx9_D_then_T200	O	Kept components	PCT
Drug	D_then_T200_PCT	PCT	Cell_line.Tx9_D_then_T200	Plate.99	ATG13	0.8	0.0201153335856664	pearson	1	Ttest_pvalue	Coefficient_of_eigenassay	SVD_pCMs_only3CT	NoPrepr	SVD	12494	PCT-Tx9_D_then_T200	O	Kept components	PCT
Drug	D_then_T200_PCT	PCT	Cell_line.Tx9_D_then_T200	Plate.99	ATG14	0.8	0.0828635872095398	pearson	1	Ttest_pvalue	Coefficient_of_eigenassay	SVD_pCMs_only3CT	NoPrepr	SVD	7120	PCT-Tx9_D_then_T200	O	Kept components	PCT
Drug	D_then_T200_PCT	PCT	Cell_line.Tx9_D_then_T200	Plate.99	ATG16L1	0.8	0.222260948230498	pearson	1	Ttest_pvalue	Coefficient_of_eigenassay	SVD_pCMs_only3CT	NoPrepr	SVD	1815	PCT-Tx9_D_then_T200	O	Kept components	PCT
Drug	D_then_T200_PCT	PCT	Cell_line.Tx9_D_then_T200	Plate.99	ATG16L2	0.8	0.157698982089566	pearson	1	Ttest_pvalue	Coefficient_of_eigenassay	SVD_pCMs_only3CT	NoPrepr	SVD	3408	PCT-Tx9_D_then_T200	O	Kept components	PCT
Drug	D_then_T200_PCT	PCT	Cell_line.Tx9_D_then_T200	Plate.99	ATG2A	0.8	0.0768250357242597	pearson	1	Ttest_pvalue	Coefficient_of_eigenassay	SVD_pCMs_only3CT	NoPrepr	SVD	7509	PCT-Tx9_D_then_T200	O	Kept components	PCT
Drug	D_then_T200_PCT	PCT	Cell_line.Tx9_D_then_T200	Plate.99	ATG2B	0.8	0.0974122350134238	pearson	1	Ttest_pvalue	Coefficient_of_eigenassay	SVD_pCMs_only3CT	NoPrepr	SVD	6215	PCT-Tx9_D_then_T200	O	Kept components	PCT
Drug	D_then_T200_PCT	PCT	Cell_line.Tx9_D_then_T200	Plate.99	ATG3	0.8	0.0955594541765221	pearson	1	Ttest_pvalue	Coefficient_of_eigenassay	SVD_pCMs_only3CT	NoPrepr	SVD	6325	PCT-Tx9_D_then_T200	O	Kept components	PCT
Drug	D_then_T200_PCT	PCT	Cell_line.Tx9_D_then_T200	Plate.99	ATG4A	0.8	-0.036834598172242	pearson	1	Ttest_pvalue	Coefficient_of_eigenassay	SVD_pCMs_only3CT	NoPrepr	SVD	10810	PCT-Tx9_D_then_T200	O	Kept components	PCT
Drug	D_then_T200_PCT	PCT	Cell_line.Tx9_D_then_T200	Plate.99	ATG4B	0.8	-0.00700400658440885	pearson	1	Ttest_pvalue	Coefficient_of_eigenassay	SVD_pCMs_only3CT	NoPrepr	SVD	14169	PCT-Tx9_D_then_T200	O	Kept components	PCT
Drug	D_then_T200_PCT	PCT	Cell_line.Tx9_D_then_T200	Plate.99	ATG4C	0.8	0.052243865560179	pearson	1	Ttest_pvalue	Coefficient_of_eigenassay	SVD_pCMs_only3CT	NoPrepr	SVD	9455	PCT-Tx9_D_then_T200	O	Kept components	PCT
Drug	D_then_T200_PCT	PCT	Cell_line.Tx9_D_then_T200	Plate.99	ATG4D	0.8	0.0971632362734623	pearson	1	Ttest_pvalue	Coefficient_of_eigenassay	SVD_pCMs_only3CT	NoPrepr	SVD	6232	PCT-Tx9_D_then_T200	O	Kept components	PCT
Drug	D_then_T200_PCT	PCT	Cell_line.Tx9_D_then_T200	Plate.99	ATG5	0.8	-0.0519990238127107	pearson	1	Ttest_pvalue	Coefficient_of_eigenassay	SVD_pCMs_only3CT	NoPrepr	SVD	9472	PCT-Tx9_D_then_T200	O	Kept components	PCT
Drug	D_then_T200_PCT	PCT	Cell_line.Tx9_D_then_T200	Plate.99	ATG7	0.8	0.00198574159572672	pearson	1	Ttest_pvalue	Coefficient_of_eigenassay	SVD_pCMs_only3CT	NoPrepr	SVD	14913	PCT-Tx9_D_then_T200	O	Kept components	PCT
Drug	D_then_T200_PCT	PCT	Cell_line.Tx9_D_then_T200	Plate.99	ATG9A	0.8	0.167111468760405	pearson	1	Ttest_pvalue	Coefficient_of_eigenassay	SVD_pCMs_only3CT	NoPrepr	SVD	3090	PCT-Tx9_D_then_T200	O	Kept components	PCT
Drug	D_then_T200_PCT	PCT	Cell_line.Tx9_D_then_T200	Plate.99	ATG9B	0.8	-0.0710613729380156	pearson	1	Ttest_pvalue	Coefficient_of_eigenassay	SVD_pCMs_only3CT	NoPrepr	SVD	7928	PCT-Tx9_D_then_T200	O	Kept components	PCT
Drug	D_then_T200_PCT	PCT	Cell_line.Tx9_D_then_T200	Plate.99	ATIC	0.8	0.0245888100813068	pearson	1	Ttest_pvalue	Coefficient_of_eigenassay	SVD_pCMs_only3CT	NoPrepr	SVD	12016	PCT-Tx9_D_then_T200	O	Kept components	PCT
Drug	D_then_T200_PCT	PCT	Cell_line.Tx9_D_then_T200	Plate.99	ATL1	0.8	-0.00538899754335608	pearson	1	Ttest_pvalue	Coefficient_of_eigenassay	SVD_pCMs_only3CT	NoPrepr	SVD	14388	PCT-Tx9_D_then_T200	O	Kept components	PCT
Drug	D_then_T200_PCT	PCT	Cell_line.Tx9_D_then_T200	Plate.99	ATL2	0.8	-0.18947128324845	pearson	1	Ttest_pvalue	Coefficient_of_eigenassay	SVD_pCMs_only3CT	NoPrepr	SVD	2519	PCT-Tx9_D_then_T200	O	Kept components	PCT
Drug	D_then_T200_PCT	PCT	Cell_line.Tx9_D_then_T200	Plate.99	ATL3	0.8	-0.168252985839401	pearson	1	Ttest_pvalue	Coefficient_of_eigenassay	SVD_pCMs_only3CT	NoPrepr	SVD	3058	PCT-Tx9_D_then_T200	O	Kept components	PCT
Drug	D_then_T200_PCT	PCT	Cell_line.Tx9_D_then_T200	Plate.99	ATM	0.8	0.188222794741155	pearson	1	Ttest_pvalue	Coefficient_of_eigenassay	SVD_pCMs_only3CT	NoPrepr	SVD	2542	PCT-Tx9_D_then_T200	O	Kept components	PCT
Drug	D_then_T200_PCT	PCT	Cell_line.Tx9_D_then_T200	Plate.99	ATMIN	0.8	-0.157305558037182	pearson	1	Ttest_pvalue	Coefficient_of_eigenassay	SVD_pCMs_only3CT	NoPrepr	SVD	3422	PCT-Tx9_D_then_T200	O	Kept components	PCT
Drug	D_then_T200_PCT	PCT	Cell_line.Tx9_D_then_T200	Plate.99	ATN1	0.8	0.0307984866515657	pearson	1	Ttest_pvalue	Coefficient_of_eigenassay	SVD_pCMs_only3CT	NoPrepr	SVD	11390	PCT-Tx9_D_then_T200	O	Kept components	PCT
Drug	D_then_T200_PCT	PCT	Cell_line.Tx9_D_then_T200	Plate.99	ATOH8	0.8	-0.0346892841931708	pearson	1	Ttest_pvalue	Coefficient_of_eigenassay	SVD_pCMs_only3CT	NoPrepr	SVD	11004	PCT-Tx9_D_then_T200	O	Kept components	PCT
Drug	D_then_T200_PCT	PCT	Cell_line.Tx9_D_then_T200	Plate.99	ATOX1	0.8	-0.11638683596002	pearson	1	Ttest_pvalue	Coefficient_of_eigenassay	SVD_pCMs_only3CT	NoPrepr	SVD	5193	PCT-Tx9_D_then_T200	O	Kept components	PCT
Drug	D_then_T200_PCT	PCT	Cell_line.Tx9_D_then_T200	Plate.99	ATP10A	0.8	-0.0211170769245843	pearson	1	Ttest_pvalue	Coefficient_of_eigenassay	SVD_pCMs_only3CT	NoPrepr	SVD	12379	PCT-Tx9_D_then_T200	O	Kept components	PCT
Drug	D_then_T200_PCT	PCT	Cell_line.Tx9_D_then_T200	Plate.99	ATP10D	0.8	-0.225031002201717	pearson	1	Ttest_pvalue	Coefficient_of_eigenassay	SVD_pCMs_only3CT	NoPrepr	SVD	1765	PCT-Tx9_D_then_T200	O	Kept components	PCT
Drug	D_then_T200_PCT	PCT	Cell_line.Tx9_D_then_T200	Plate.99	ATP11A	0.8	0.023870406800515	pearson	1	Ttest_pvalue	Coefficient_of_eigenassay	SVD_pCMs_only3CT	NoPrepr	SVD	12092	PCT-Tx9_D_then_T200	O	Kept components	PCT
Drug	D_then_T200_PCT	PCT	Cell_line.Tx9_D_then_T200	Plate.99	ATP11B	0.8	0.0452022831925736	pearson	1	Ttest_pvalue	Coefficient_of_eigenassay	SVD_pCMs_only3CT	NoPrepr	SVD	10098	PCT-Tx9_D_then_T200	O	Kept components	PCT
Drug	D_then_T200_PCT	PCT	Cell_line.Tx9_D_then_T200	Plate.99	ATP11C	0.8	0.0255633579287321	pearson	1	Ttest_pvalue	Coefficient_of_eigenassay	SVD_pCMs_only3CT	NoPrepr	SVD	11904	PCT-Tx9_D_then_T200	O	Kept components	PCT
Drug	D_then_T200_PCT	PCT	Cell_line.Tx9_D_then_T200	Plate.99	ATP13A1	0.8	-0.052259708028536	pearson	1	Ttest_pvalue	Coefficient_of_eigenassay	SVD_pCMs_only3CT	NoPrepr	SVD	9454	PCT-Tx9_D_then_T200	O	Kept components	PCT
Drug	D_then_T200_PCT	PCT	Cell_line.Tx9_D_then_T200	Plate.99	ATP13A2	0.8	-0.00185593266584805	pearson	1	Ttest_pvalue	Coefficient_of_eigenassay	SVD_pCMs_only3CT	NoPrepr	SVD	14943	PCT-Tx9_D_then_T200	O	Kept components	PCT
Drug	D_then_T200_PCT	PCT	Cell_line.Tx9_D_then_T200	Plate.99	ATP13A3	0.8	-0.235122239161309	pearson	1	Ttest_pvalue	Coefficient_of_eigenassay	SVD_pCMs_only3CT	NoPrepr	SVD	1581	PCT-Tx9_D_then_T200	O	Kept components	PCT
Drug	D_then_T200_PCT	PCT	Cell_line.Tx9_D_then_T200	Plate.99	ATP13A4	0.8	0.0119523365171281	pearson	1	Ttest_pvalue	Coefficient_of_eigenassay	SVD_pCMs_only3CT	NoPrepr	SVD	13501	PCT-Tx9_D_then_T200	O	Kept components	PCT
Drug	D_then_T200_PCT	PCT	Cell_line.Tx9_D_then_T200	Plate.99	ATP13A5	0.8	-0.015228297360936	pearson	1	Ttest_pvalue	Coefficient_of_eigenassay	SVD_pCMs_only3CT	NoPrepr	SVD	13098	PCT-Tx9_D_then_T200	O	Kept components	PCT
Drug	D_then_T200_PCT	PCT	Cell_line.Tx9_D_then_T200	Plate.99	ATP1A1	0.8	-0.0465022877624716	pearson	1	Ttest_pvalue	Coefficient_of_eigenassay	SVD_pCMs_only3CT	NoPrepr	SVD	9976	PCT-Tx9_D_then_T200	O	Kept components	PCT
Drug	D_then_T200_PCT	PCT	Cell_line.Tx9_D_then_T200	Plate.99	ATP1A2	0.8	0.259968175739027	pearson	1	Ttest_pvalue	Coefficient_of_eigenassay	SVD_pCMs_only3CT	NoPrepr	SVD	1269	PCT-Tx9_D_then_T200	O	Kept components	PCT
Drug	D_then_T200_PCT	PCT	Cell_line.Tx9_D_then_T200	Plate.99	ATP1A3	0.8	0.0853357271988656	pearson	1	Ttest_pvalue	Coefficient_of_eigenassay	SVD_pCMs_only3CT	NoPrepr	SVD	6983	PCT-Tx9_D_then_T200	O	Kept components	PCT
Drug	D_then_T200_PCT	PCT	Cell_line.Tx9_D_then_T200	Plate.99	ATP1B1	0.8	0.32831797508404	pearson	1	Ttest_pvalue	Coefficient_of_eigenassay	SVD_pCMs_only3CT	NoPrepr	SVD	653	PCT-Tx9_D_then_T200	O	Kept components	PCT
Drug	D_then_T200_PCT	PCT	Cell_line.Tx9_D_then_T200	Plate.99	ATP1B2	0.8	0.207209906241954	pearson	1	Ttest_pvalue	Coefficient_of_eigenassay	SVD_pCMs_only3CT	NoPrepr	SVD	2091	PCT-Tx9_D_then_T200	O	Kept components	PCT
Drug	D_then_T200_PCT	PCT	Cell_line.Tx9_D_then_T200	Plate.99	ATP1B3	0.8	-0.0992278530020493	pearson	1	Ttest_pvalue	Coefficient_of_eigenassay	SVD_pCMs_only3CT	NoPrepr	SVD	6111	PCT-Tx9_D_then_T200	O	Kept components	PCT
Drug	D_then_T200_PCT	PCT	Cell_line.Tx9_D_then_T200	Plate.99	ATP1B4	0.8	0.46304999271804	pearson	1	Ttest_pvalue	Coefficient_of_eigenassay	SVD_pCMs_only3CT	NoPrepr	SVD	218	PCT-Tx9_D_then_T200	O	Kept components	PCT
Drug	D_then_T200_PCT	PCT	Cell_line.Tx9_D_then_T200	Plate.99	ATP2A1	0.8	0.117959066423443	pearson	1	Ttest_pvalue	Coefficient_of_eigenassay	SVD_pCMs_only3CT	NoPrepr	SVD	5104	PCT-Tx9_D_then_T200	O	Kept components	PCT
Drug	D_then_T200_PCT	PCT	Cell_line.Tx9_D_then_T200	Plate.99	ATP2A2	0.8	0.346719713399599	pearson	1	Ttest_pvalue	Coefficient_of_eigenassay	SVD_pCMs_only3CT	NoPrepr	SVD	564	PCT-Tx9_D_then_T200	O	Kept components	PCT
Drug	D_then_T200_PCT	PCT	Cell_line.Tx9_D_then_T200	Plate.99	ATP2A3	0.8	-0.152471261308884	pearson	1	Ttest_pvalue	Coefficient_of_eigenassay	SVD_pCMs_only3CT	NoPrepr	SVD	3609	PCT-Tx9_D_then_T200	O	Kept components	PCT
Drug	D_then_T200_PCT	PCT	Cell_line.Tx9_D_then_T200	Plate.99	ATP2B1	0.8	-0.227808284111622	pearson	1	Ttest_pvalue	Coefficient_of_eigenassay	SVD_pCMs_only3CT	NoPrepr	SVD	1717	PCT-Tx9_D_then_T200	O	Kept components	PCT
Drug	D_then_T200_PCT	PCT	Cell_line.Tx9_D_then_T200	Plate.99	ATP2B2	0.8	-0.110304042622488	pearson	1	Ttest_pvalue	Coefficient_of_eigenassay	SVD_pCMs_only3CT	NoPrepr	SVD	5512	PCT-Tx9_D_then_T200	O	Kept components	PCT
Drug	D_then_T200_PCT	PCT	Cell_line.Tx9_D_then_T200	Plate.99	ATP2B3	0.8	-0.0399354496243438	pearson	1	Ttest_pvalue	Coefficient_of_eigenassay	SVD_pCMs_only3CT	NoPrepr	SVD	10540	PCT-Tx9_D_then_T200	O	Kept components	PCT
Drug	D_then_T200_PCT	PCT	Cell_line.Tx9_D_then_T200	Plate.99	ATP2B4	0.8	-0.0323128326839659	pearson	1	Ttest_pvalue	Coefficient_of_eigenassay	SVD_pCMs_only3CT	NoPrepr	SVD	11223	PCT-Tx9_D_then_T200	O	Kept components	PCT
Drug	D_then_T200_PCT	PCT	Cell_line.Tx9_D_then_T200	Plate.99	ATP2C1	0.8	-0.191175772327725	pearson	1	Ttest_pvalue	Coefficient_of_eigenassay	SVD_pCMs_only3CT	NoPrepr	SVD	2468	PCT-Tx9_D_then_T200	O	Kept components	PCT
Drug	D_then_T200_PCT	PCT	Cell_line.Tx9_D_then_T200	Plate.99	ATP2C2	0.8	0.0354986362838486	pearson	1	Ttest_pvalue	Coefficient_of_eigenassay	SVD_pCMs_only3CT	NoPrepr	SVD	10940	PCT-Tx9_D_then_T200	O	Kept components	PCT
Drug	D_then_T200_PCT	PCT	Cell_line.Tx9_D_then_T200	Plate.99	ATP5F1A	0.8	0.166073891201356	pearson	1	Ttest_pvalue	Coefficient_of_eigenassay	SVD_pCMs_only3CT	NoPrepr	SVD	3131	PCT-Tx9_D_then_T200	O	Kept components	PCT
Drug	D_then_T200_PCT	PCT	Cell_line.Tx9_D_then_T200	Plate.99	ATP5F1B	0.8	0.225317644201933	pearson	1	Ttest_pvalue	Coefficient_of_eigenassay	SVD_pCMs_only3CT	NoPrepr	SVD	1761	PCT-Tx9_D_then_T200	O	Kept components	PCT
Drug	D_then_T200_PCT	PCT	Cell_line.Tx9_D_then_T200	Plate.99	ATP5F1C	0.8	0.458370817471937	pearson	1	Ttest_pvalue	Coefficient_of_eigenassay	SVD_pCMs_only3CT	NoPrepr	SVD	224	PCT-Tx9_D_then_T200	O	Kept components	PCT
Drug	D_then_T200_PCT	PCT	Cell_line.Tx9_D_then_T200	Plate.99	ATP5F1D	0.8	-0.0679708861156915	pearson	1	Ttest_pvalue	Coefficient_of_eigenassay	SVD_pCMs_only3CT	NoPrepr	SVD	8147	PCT-Tx9_D_then_T200	O	Kept components	PCT
Drug	D_then_T200_PCT	PCT	Cell_line.Tx9_D_then_T200	Plate.99	ATP5F1E	0.8	-0.0667989818156465	pearson	1	Ttest_pvalue	Coefficient_of_eigenassay	SVD_pCMs_only3CT	NoPrepr	SVD	8242	PCT-Tx9_D_then_T200	O	Kept components	PCT
Drug	D_then_T200_PCT	PCT	Cell_line.Tx9_D_then_T200	Plate.99	ATP5IF1	0.8	0.138885644936868	pearson	1	Ttest_pvalue	Coefficient_of_eigenassay	SVD_pCMs_only3CT	NoPrepr	SVD	4168	PCT-Tx9_D_then_T200	O	Kept components	PCT
Drug	D_then_T200_PCT	PCT	Cell_line.Tx9_D_then_T200	Plate.99	ATP5MC1	0.8	0.290409586120243	pearson	1	Ttest_pvalue	Coefficient_of_eigenassay	SVD_pCMs_only3CT	NoPrepr	SVD	934	PCT-Tx9_D_then_T200	O	Kept components	PCT
Drug	D_then_T200_PCT	PCT	Cell_line.Tx9_D_then_T200	Plate.99	ATP5MC2	0.8	0.319868660863874	pearson	1	Ttest_pvalue	Coefficient_of_eigenassay	SVD_pCMs_only3CT	NoPrepr	SVD	710	PCT-Tx9_D_then_T200	O	Kept components	PCT
Drug	D_then_T200_PCT	PCT	Cell_line.Tx9_D_then_T200	Plate.99	ATP5MC3	0.8	0.441071967217821	pearson	1	Ttest_pvalue	Coefficient_of_eigenassay	SVD_pCMs_only3CT	NoPrepr	SVD	264	PCT-Tx9_D_then_T200	O	Kept components	PCT
Drug	D_then_T200_PCT	PCT	Cell_line.Tx9_D_then_T200	Plate.99	ATP5MD	0.8	-0.200413870742419	pearson	1	Ttest_pvalue	Coefficient_of_eigenassay	SVD_pCMs_only3CT	NoPrepr	SVD	2249	PCT-Tx9_D_then_T200	O	Kept components	PCT
Drug	D_then_T200_PCT	PCT	Cell_line.Tx9_D_then_T200	Plate.99	ATP5ME	0.8	0.204317005560513	pearson	1	Ttest_pvalue	Coefficient_of_eigenassay	SVD_pCMs_only3CT	NoPrepr	SVD	2152	PCT-Tx9_D_then_T200	O	Kept components	PCT
Drug	D_then_T200_PCT	PCT	Cell_line.Tx9_D_then_T200	Plate.99	ATP5MF	0.8	0.16007193711435	pearson	1	Ttest_pvalue	Coefficient_of_eigenassay	SVD_pCMs_only3CT	NoPrepr	SVD	3332	PCT-Tx9_D_then_T200	O	Kept components	PCT
Drug	D_then_T200_PCT	PCT	Cell_line.Tx9_D_then_T200	Plate.99	ATP5MG	0.8	0.262333072500157	pearson	1	Ttest_pvalue	Coefficient_of_eigenassay	SVD_pCMs_only3CT	NoPrepr	SVD	1229	PCT-Tx9_D_then_T200	O	Kept components	PCT
Drug	D_then_T200_PCT	PCT	Cell_line.Tx9_D_then_T200	Plate.99	ATP5MGL	0.8	0.0120137429102185	pearson	1	Ttest_pvalue	Coefficient_of_eigenassay	SVD_pCMs_only3CT	NoPrepr	SVD	13491	PCT-Tx9_D_then_T200	O	Kept components	PCT
Drug	D_then_T200_PCT	PCT	Cell_line.Tx9_D_then_T200	Plate.99	ATP5MPL	0.8	0.212425313887993	pearson	1	Ttest_pvalue	Coefficient_of_eigenassay	SVD_pCMs_only3CT	NoPrepr	SVD	2007	PCT-Tx9_D_then_T200	O	Kept components	PCT
Drug	D_then_T200_PCT	PCT	Cell_line.Tx9_D_then_T200	Plate.99	ATP5PB	0.8	0.312171480277084	pearson	1	Ttest_pvalue	Coefficient_of_eigenassay	SVD_pCMs_only3CT	NoPrepr	SVD	757	PCT-Tx9_D_then_T200	O	Kept components	PCT
Drug	D_then_T200_PCT	PCT	Cell_line.Tx9_D_then_T200	Plate.99	ATP5PD	0.8	0.304044990671252	pearson	1	Ttest_pvalue	Coefficient_of_eigenassay	SVD_pCMs_only3CT	NoPrepr	SVD	819	PCT-Tx9_D_then_T200	O	Kept components	PCT
Drug	D_then_T200_PCT	PCT	Cell_line.Tx9_D_then_T200	Plate.99	ATP5PF	0.8	0.250937270236276	pearson	1	Ttest_pvalue	Coefficient_of_eigenassay	SVD_pCMs_only3CT	NoPrepr	SVD	1376	PCT-Tx9_D_then_T200	O	Kept components	PCT
Drug	D_then_T200_PCT	PCT	Cell_line.Tx9_D_then_T200	Plate.99	ATP5PO	0.8	0.287941939006824	pearson	1	Ttest_pvalue	Coefficient_of_eigenassay	SVD_pCMs_only3CT	NoPrepr	SVD	955	PCT-Tx9_D_then_T200	O	Kept components	PCT
Drug	D_then_T200_PCT	PCT	Cell_line.Tx9_D_then_T200	Plate.99	ATP5S	0.8	0.093387013699473	pearson	1	Ttest_pvalue	Coefficient_of_eigenassay	SVD_pCMs_only3CT	NoPrepr	SVD	6460	PCT-Tx9_D_then_T200	O	Kept components	PCT
Drug	D_then_T200_PCT	PCT	Cell_line.Tx9_D_then_T200	Plate.99	ATP6AP1	0.8	-0.100318236670809	pearson	1	Ttest_pvalue	Coefficient_of_eigenassay	SVD_pCMs_only3CT	NoPrepr	SVD	6051	PCT-Tx9_D_then_T200	O	Kept components	PCT
Drug	D_then_T200_PCT	PCT	Cell_line.Tx9_D_then_T200	Plate.99	ATP6AP1L	0.8	0.211164363348029	pearson	1	Ttest_pvalue	Coefficient_of_eigenassay	SVD_pCMs_only3CT	NoPrepr	SVD	2021	PCT-Tx9_D_then_T200	O	Kept components	PCT
Drug	D_then_T200_PCT	PCT	Cell_line.Tx9_D_then_T200	Plate.99	ATP6AP2	0.8	-0.257623992785829	pearson	1	Ttest_pvalue	Coefficient_of_eigenassay	SVD_pCMs_only3CT	NoPrepr	SVD	1299	PCT-Tx9_D_then_T200	O	Kept components	PCT
Drug	D_then_T200_PCT	PCT	Cell_line.Tx9_D_then_T200	Plate.99	ATP6V0A1	0.8	-0.0382017369476583	pearson	1	Ttest_pvalue	Coefficient_of_eigenassay	SVD_pCMs_only3CT	NoPrepr	SVD	10687	PCT-Tx9_D_then_T200	O	Kept components	PCT
Drug	D_then_T200_PCT	PCT	Cell_line.Tx9_D_then_T200	Plate.99	ATP6V0A2	0.8	0.245977465554972	pearson	1	Ttest_pvalue	Coefficient_of_eigenassay	SVD_pCMs_only3CT	NoPrepr	SVD	1443	PCT-Tx9_D_then_T200	O	Kept components	PCT
Drug	D_then_T200_PCT	PCT	Cell_line.Tx9_D_then_T200	Plate.99	ATP6V0B	0.8	-0.0932806478340481	pearson	1	Ttest_pvalue	Coefficient_of_eigenassay	SVD_pCMs_only3CT	NoPrepr	SVD	6465	PCT-Tx9_D_then_T200	O	Kept components	PCT
Drug	D_then_T200_PCT	PCT	Cell_line.Tx9_D_then_T200	Plate.99	ATP6V0C	0.8	-0.313638390168351	pearson	1	Ttest_pvalue	Coefficient_of_eigenassay	SVD_pCMs_only3CT	NoPrepr	SVD	746	PCT-Tx9_D_then_T200	O	Kept components	PCT
Drug	D_then_T200_PCT	PCT	Cell_line.Tx9_D_then_T200	Plate.99	ATP6V0D1	0.8	0.0654249268853954	pearson	1	Ttest_pvalue	Coefficient_of_eigenassay	SVD_pCMs_only3CT	NoPrepr	SVD	8355	PCT-Tx9_D_then_T200	O	Kept components	PCT
Drug	D_then_T200_PCT	PCT	Cell_line.Tx9_D_then_T200	Plate.99	ATP6V0E1	0.8	0.0861934482483395	pearson	1	Ttest_pvalue	Coefficient_of_eigenassay	SVD_pCMs_only3CT	NoPrepr	SVD	6924	PCT-Tx9_D_then_T200	O	Kept components	PCT
Drug	D_then_T200_PCT	PCT	Cell_line.Tx9_D_then_T200	Plate.99	ATP6V0E2	0.8	0.162492533994924	pearson	1	Ttest_pvalue	Coefficient_of_eigenassay	SVD_pCMs_only3CT	NoPrepr	SVD	3258	PCT-Tx9_D_then_T200	O	Kept components	PCT
Drug	D_then_T200_PCT	PCT	Cell_line.Tx9_D_then_T200	Plate.99	ATP6V1A	0.8	-0.0639548846032713	pearson	1	Ttest_pvalue	Coefficient_of_eigenassay	SVD_pCMs_only3CT	NoPrepr	SVD	8474	PCT-Tx9_D_then_T200	O	Kept components	PCT
Drug	D_then_T200_PCT	PCT	Cell_line.Tx9_D_then_T200	Plate.99	ATP6V1B1	0.8	-0.111907144105399	pearson	1	Ttest_pvalue	Coefficient_of_eigenassay	SVD_pCMs_only3CT	NoPrepr	SVD	5426	PCT-Tx9_D_then_T200	O	Kept components	PCT
Drug	D_then_T200_PCT	PCT	Cell_line.Tx9_D_then_T200	Plate.99	ATP6V1B2	0.8	-0.00549088117716204	pearson	1	Ttest_pvalue	Coefficient_of_eigenassay	SVD_pCMs_only3CT	NoPrepr	SVD	14375	PCT-Tx9_D_then_T200	O	Kept components	PCT
Drug	D_then_T200_PCT	PCT	Cell_line.Tx9_D_then_T200	Plate.99	ATP6V1C1	0.8	-0.0563225792017776	pearson	1	Ttest_pvalue	Coefficient_of_eigenassay	SVD_pCMs_only3CT	NoPrepr	SVD	9094	PCT-Tx9_D_then_T200	O	Kept components	PCT
Drug	D_then_T200_PCT	PCT	Cell_line.Tx9_D_then_T200	Plate.99	ATP6V1C2	0.8	0.0272771381007059	pearson	1	Ttest_pvalue	Coefficient_of_eigenassay	SVD_pCMs_only3CT	NoPrepr	SVD	11730	PCT-Tx9_D_then_T200	O	Kept components	PCT
Drug	D_then_T200_PCT	PCT	Cell_line.Tx9_D_then_T200	Plate.99	ATP6V1D	0.8	-0.0235547739674323	pearson	1	Ttest_pvalue	Coefficient_of_eigenassay	SVD_pCMs_only3CT	NoPrepr	SVD	12125	PCT-Tx9_D_then_T200	O	Kept components	PCT
Drug	D_then_T200_PCT	PCT	Cell_line.Tx9_D_then_T200	Plate.99	ATP6V1E1	0.8	0.0986242946600576	pearson	1	Ttest_pvalue	Coefficient_of_eigenassay	SVD_pCMs_only3CT	NoPrepr	SVD	6141	PCT-Tx9_D_then_T200	O	Kept components	PCT
Drug	D_then_T200_PCT	PCT	Cell_line.Tx9_D_then_T200	Plate.99	ATP6V1E2	0.8	0.0351077494470972	pearson	1	Ttest_pvalue	Coefficient_of_eigenassay	SVD_pCMs_only3CT	NoPrepr	SVD	10970	PCT-Tx9_D_then_T200	O	Kept components	PCT
Drug	D_then_T200_PCT	PCT	Cell_line.Tx9_D_then_T200	Plate.99	ATP6V1F	0.8	0.162896610697702	pearson	1	Ttest_pvalue	Coefficient_of_eigenassay	SVD_pCMs_only3CT	NoPrepr	SVD	3242	PCT-Tx9_D_then_T200	O	Kept components	PCT
Drug	D_then_T200_PCT	PCT	Cell_line.Tx9_D_then_T200	Plate.99	ATP6V1G1	0.8	0.0257739836026968	pearson	1	Ttest_pvalue	Coefficient_of_eigenassay	SVD_pCMs_only3CT	NoPrepr	SVD	11886	PCT-Tx9_D_then_T200	O	Kept components	PCT
Drug	D_then_T200_PCT	PCT	Cell_line.Tx9_D_then_T200	Plate.99	ATP6V1G2	0.8	0.005322844494397	pearson	1	Ttest_pvalue	Coefficient_of_eigenassay	SVD_pCMs_only3CT	NoPrepr	SVD	14395	PCT-Tx9_D_then_T200	O	Kept components	PCT
Drug	D_then_T200_PCT	PCT	Cell_line.Tx9_D_then_T200	Plate.99	ATP6V1H	0.8	0.0850662905122168	pearson	1	Ttest_pvalue	Coefficient_of_eigenassay	SVD_pCMs_only3CT	NoPrepr	SVD	6997	PCT-Tx9_D_then_T200	O	Kept components	PCT
Drug	D_then_T200_PCT	PCT	Cell_line.Tx9_D_then_T200	Plate.99	ATP7A	0.8	0.0293961153261463	pearson	1	Ttest_pvalue	Coefficient_of_eigenassay	SVD_pCMs_only3CT	NoPrepr	SVD	11526	PCT-Tx9_D_then_T200	O	Kept components	PCT
Drug	D_then_T200_PCT	PCT	Cell_line.Tx9_D_then_T200	Plate.99	ATP7B	0.8	-0.15074696851553	pearson	1	Ttest_pvalue	Coefficient_of_eigenassay	SVD_pCMs_only3CT	NoPrepr	SVD	3681	PCT-Tx9_D_then_T200	O	Kept components	PCT
Drug	D_then_T200_PCT	PCT	Cell_line.Tx9_D_then_T200	Plate.99	ATP8A1	0.8	-0.0027775583169817	pearson	1	Ttest_pvalue	Coefficient_of_eigenassay	SVD_pCMs_only3CT	NoPrepr	SVD	14771	PCT-Tx9_D_then_T200	O	Kept components	PCT
Drug	D_then_T200_PCT	PCT	Cell_line.Tx9_D_then_T200	Plate.99	ATP8A2	0.8	0.0667585554499378	pearson	1	Ttest_pvalue	Coefficient_of_eigenassay	SVD_pCMs_only3CT	NoPrepr	SVD	8247	PCT-Tx9_D_then_T200	O	Kept components	PCT
Drug	D_then_T200_PCT	PCT	Cell_line.Tx9_D_then_T200	Plate.99	ATP8B1	0.8	-0.151612365902366	pearson	1	Ttest_pvalue	Coefficient_of_eigenassay	SVD_pCMs_only3CT	NoPrepr	SVD	3639	PCT-Tx9_D_then_T200	O	Kept components	PCT
Drug	D_then_T200_PCT	PCT	Cell_line.Tx9_D_then_T200	Plate.99	ATP8B2	0.8	-0.122071402875955	pearson	1	Ttest_pvalue	Coefficient_of_eigenassay	SVD_pCMs_only3CT	NoPrepr	SVD	4904	PCT-Tx9_D_then_T200	O	Kept components	PCT
Drug	D_then_T200_PCT	PCT	Cell_line.Tx9_D_then_T200	Plate.99	ATP8B3	0.8	0.0770149930122919	pearson	1	Ttest_pvalue	Coefficient_of_eigenassay	SVD_pCMs_only3CT	NoPrepr	SVD	7493	PCT-Tx9_D_then_T200	O	Kept components	PCT
Drug	D_then_T200_PCT	PCT	Cell_line.Tx9_D_then_T200	Plate.99	ATP8B4	0.8	-0.00231082566022711	pearson	1	Ttest_pvalue	Coefficient_of_eigenassay	SVD_pCMs_only3CT	NoPrepr	SVD	14854	PCT-Tx9_D_then_T200	O	Kept components	PCT
Drug	D_then_T200_PCT	PCT	Cell_line.Tx9_D_then_T200	Plate.99	ATP9A	0.8	0.12763097374507	pearson	1	Ttest_pvalue	Coefficient_of_eigenassay	SVD_pCMs_only3CT	NoPrepr	SVD	4651	PCT-Tx9_D_then_T200	O	Kept components	PCT
Drug	D_then_T200_PCT	PCT	Cell_line.Tx9_D_then_T200	Plate.99	ATP9B	0.8	0.064746607613521	pearson	1	Ttest_pvalue	Coefficient_of_eigenassay	SVD_pCMs_only3CT	NoPrepr	SVD	8407	PCT-Tx9_D_then_T200	O	Kept components	PCT
Drug	D_then_T200_PCT	PCT	Cell_line.Tx9_D_then_T200	Plate.99	ATPAF1	0.8	0.221329884075112	pearson	1	Ttest_pvalue	Coefficient_of_eigenassay	SVD_pCMs_only3CT	NoPrepr	SVD	1833	PCT-Tx9_D_then_T200	O	Kept components	PCT
Drug	D_then_T200_PCT	PCT	Cell_line.Tx9_D_then_T200	Plate.99	ATPAF2	0.8	0.0764008820926411	pearson	1	Ttest_pvalue	Coefficient_of_eigenassay	SVD_pCMs_only3CT	NoPrepr	SVD	7537	PCT-Tx9_D_then_T200	O	Kept components	PCT
Drug	D_then_T200_PCT	PCT	Cell_line.Tx9_D_then_T200	Plate.99	ATR	0.8	0.160557168553756	pearson	1	Ttest_pvalue	Coefficient_of_eigenassay	SVD_pCMs_only3CT	NoPrepr	SVD	3310	PCT-Tx9_D_then_T200	O	Kept components	PCT
Drug	D_then_T200_PCT	PCT	Cell_line.Tx9_D_then_T200	Plate.99	ATRAID	0.8	0.0327708054033892	pearson	1	Ttest_pvalue	Coefficient_of_eigenassay	SVD_pCMs_only3CT	NoPrepr	SVD	11193	PCT-Tx9_D_then_T200	O	Kept components	PCT
Drug	D_then_T200_PCT	PCT	Cell_line.Tx9_D_then_T200	Plate.99	ATRIP	0.8	0.0573248921266656	pearson	1	Ttest_pvalue	Coefficient_of_eigenassay	SVD_pCMs_only3CT	NoPrepr	SVD	9009	PCT-Tx9_D_then_T200	O	Kept components	PCT
Drug	D_then_T200_PCT	PCT	Cell_line.Tx9_D_then_T200	Plate.99	ATRN	0.8	0.130326350048067	pearson	1	Ttest_pvalue	Coefficient_of_eigenassay	SVD_pCMs_only3CT	NoPrepr	SVD	4530	PCT-Tx9_D_then_T200	O	Kept components	PCT
Drug	D_then_T200_PCT	PCT	Cell_line.Tx9_D_then_T200	Plate.99	ATRNL1	0.8	-0.0226826046890934	pearson	1	Ttest_pvalue	Coefficient_of_eigenassay	SVD_pCMs_only3CT	NoPrepr	SVD	12208	PCT-Tx9_D_then_T200	O	Kept components	PCT
Drug	D_then_T200_PCT	PCT	Cell_line.Tx9_D_then_T200	Plate.99	ATRX	0.8	0.104829611948779	pearson	1	Ttest_pvalue	Coefficient_of_eigenassay	SVD_pCMs_only3CT	NoPrepr	SVD	5794	PCT-Tx9_D_then_T200	O	Kept components	PCT
Drug	D_then_T200_PCT	PCT	Cell_line.Tx9_D_then_T200	Plate.99	ATXN1	0.8	-0.010115454689692	pearson	1	Ttest_pvalue	Coefficient_of_eigenassay	SVD_pCMs_only3CT	NoPrepr	SVD	13758	PCT-Tx9_D_then_T200	O	Kept components	PCT
Drug	D_then_T200_PCT	PCT	Cell_line.Tx9_D_then_T200	Plate.99	ATXN10	0.8	0.0680579144375495	pearson	1	Ttest_pvalue	Coefficient_of_eigenassay	SVD_pCMs_only3CT	NoPrepr	SVD	8138	PCT-Tx9_D_then_T200	O	Kept components	PCT
Drug	D_then_T200_PCT	PCT	Cell_line.Tx9_D_then_T200	Plate.99	ATXN1L	0.8	-0.192694622238	pearson	1	Ttest_pvalue	Coefficient_of_eigenassay	SVD_pCMs_only3CT	NoPrepr	SVD	2425	PCT-Tx9_D_then_T200	O	Kept components	PCT
Drug	D_then_T200_PCT	PCT	Cell_line.Tx9_D_then_T200	Plate.99	ATXN2	0.8	0.0680778158278543	pearson	1	Ttest_pvalue	Coefficient_of_eigenassay	SVD_pCMs_only3CT	NoPrepr	SVD	8136	PCT-Tx9_D_then_T200	O	Kept components	PCT
Drug	D_then_T200_PCT	PCT	Cell_line.Tx9_D_then_T200	Plate.99	ATXN2L	0.8	0.0684418899201578	pearson	1	Ttest_pvalue	Coefficient_of_eigenassay	SVD_pCMs_only3CT	NoPrepr	SVD	8111	PCT-Tx9_D_then_T200	O	Kept components	PCT
Drug	D_then_T200_PCT	PCT	Cell_line.Tx9_D_then_T200	Plate.99	ATXN3	0.8	0.0234657531329199	pearson	1	Ttest_pvalue	Coefficient_of_eigenassay	SVD_pCMs_only3CT	NoPrepr	SVD	12137	PCT-Tx9_D_then_T200	O	Kept components	PCT
Drug	D_then_T200_PCT	PCT	Cell_line.Tx9_D_then_T200	Plate.99	ATXN7	0.8	0.121824268970576	pearson	1	Ttest_pvalue	Coefficient_of_eigenassay	SVD_pCMs_only3CT	NoPrepr	SVD	4918	PCT-Tx9_D_then_T200	O	Kept components	PCT
Drug	D_then_T200_PCT	PCT	Cell_line.Tx9_D_then_T200	Plate.99	ATXN7L1	0.8	0.127118912054788	pearson	1	Ttest_pvalue	Coefficient_of_eigenassay	SVD_pCMs_only3CT	NoPrepr	SVD	4668	PCT-Tx9_D_then_T200	O	Kept components	PCT
Drug	D_then_T200_PCT	PCT	Cell_line.Tx9_D_then_T200	Plate.99	ATXN7L2	0.8	-0.19111481441372	pearson	1	Ttest_pvalue	Coefficient_of_eigenassay	SVD_pCMs_only3CT	NoPrepr	SVD	2470	PCT-Tx9_D_then_T200	O	Kept components	PCT
Drug	D_then_T200_PCT	PCT	Cell_line.Tx9_D_then_T200	Plate.99	ATXN7L3	0.8	-0.0101593608516804	pearson	1	Ttest_pvalue	Coefficient_of_eigenassay	SVD_pCMs_only3CT	NoPrepr	SVD	13754	PCT-Tx9_D_then_T200	O	Kept components	PCT
Drug	D_then_T200_PCT	PCT	Cell_line.Tx9_D_then_T200	Plate.99	ATXN7L3B	0.8	0.0336773385991039	pearson	1	Ttest_pvalue	Coefficient_of_eigenassay	SVD_pCMs_only3CT	NoPrepr	SVD	11101	PCT-Tx9_D_then_T200	O	Kept components	PCT
Drug	D_then_T200_PCT	PCT	Cell_line.Tx9_D_then_T200	Plate.99	AUH	0.8	0.352089721578278	pearson	1	Ttest_pvalue	Coefficient_of_eigenassay	SVD_pCMs_only3CT	NoPrepr	SVD	534	PCT-Tx9_D_then_T200	O	Kept components	PCT
Drug	D_then_T200_PCT	PCT	Cell_line.Tx9_D_then_T200	Plate.99	AUNIP	0.8	0.0546166798510291	pearson	1	Ttest_pvalue	Coefficient_of_eigenassay	SVD_pCMs_only3CT	NoPrepr	SVD	9236	PCT-Tx9_D_then_T200	O	Kept components	PCT
Drug	D_then_T200_PCT	PCT	Cell_line.Tx9_D_then_T200	Plate.99	AUP1	0.8	0.114198539704478	pearson	1	Ttest_pvalue	Coefficient_of_eigenassay	SVD_pCMs_only3CT	NoPrepr	SVD	5309	PCT-Tx9_D_then_T200	O	Kept components	PCT
Drug	D_then_T200_PCT	PCT	Cell_line.Tx9_D_then_T200	Plate.99	AURKA	0.8	0.0943356169801807	pearson	1	Ttest_pvalue	Coefficient_of_eigenassay	SVD_pCMs_only3CT	NoPrepr	SVD	6396	PCT-Tx9_D_then_T200	O	Kept components	PCT
Drug	D_then_T200_PCT	PCT	Cell_line.Tx9_D_then_T200	Plate.99	AURKAIP1	0.8	-0.0712934661735244	pearson	1	Ttest_pvalue	Coefficient_of_eigenassay	SVD_pCMs_only3CT	NoPrepr	SVD	7909	PCT-Tx9_D_then_T200	O	Kept components	PCT
Drug	D_then_T200_PCT	PCT	Cell_line.Tx9_D_then_T200	Plate.99	AURKB	0.8	0.283468034159926	pearson	1	Ttest_pvalue	Coefficient_of_eigenassay	SVD_pCMs_only3CT	NoPrepr	SVD	1000	PCT-Tx9_D_then_T200	O	Kept components	PCT
Drug	D_then_T200_PCT	PCT	Cell_line.Tx9_D_then_T200	Plate.99	AURKC	0.8	0.0492683089858478	pearson	1	Ttest_pvalue	Coefficient_of_eigenassay	SVD_pCMs_only3CT	NoPrepr	SVD	9732	PCT-Tx9_D_then_T200	O	Kept components	PCT
Drug	D_then_T200_PCT	PCT	Cell_line.Tx9_D_then_T200	Plate.99	AUTS2	0.8	0.326238544315693	pearson	1	Ttest_pvalue	Coefficient_of_eigenassay	SVD_pCMs_only3CT	NoPrepr	SVD	671	PCT-Tx9_D_then_T200	O	Kept components	PCT
Drug	D_then_T200_PCT	PCT	Cell_line.Tx9_D_then_T200	Plate.99	AVEN	0.8	-0.0568467801212929	pearson	1	Ttest_pvalue	Coefficient_of_eigenassay	SVD_pCMs_only3CT	NoPrepr	SVD	9048	PCT-Tx9_D_then_T200	O	Kept components	PCT
Drug	D_then_T200_PCT	PCT	Cell_line.Tx9_D_then_T200	Plate.99	AVIL	0.8	0.154275571945686	pearson	1	Ttest_pvalue	Coefficient_of_eigenassay	SVD_pCMs_only3CT	NoPrepr	SVD	3537	PCT-Tx9_D_then_T200	O	Kept components	PCT
Drug	D_then_T200_PCT	PCT	Cell_line.Tx9_D_then_T200	Plate.99	AVL9	0.8	0.208942916618581	pearson	1	Ttest_pvalue	Coefficient_of_eigenassay	SVD_pCMs_only3CT	NoPrepr	SVD	2064	PCT-Tx9_D_then_T200	O	Kept components	PCT
Drug	D_then_T200_PCT	PCT	Cell_line.Tx9_D_then_T200	Plate.99	AVPI1	0.8	0.317974701978148	pearson	1	Ttest_pvalue	Coefficient_of_eigenassay	SVD_pCMs_only3CT	NoPrepr	SVD	717	PCT-Tx9_D_then_T200	O	Kept components	PCT
Drug	D_then_T200_PCT	PCT	Cell_line.Tx9_D_then_T200	Plate.99	AVPR1A	0.8	-0.00161798209545183	pearson	1	Ttest_pvalue	Coefficient_of_eigenassay	SVD_pCMs_only3CT	NoPrepr	SVD	14992	PCT-Tx9_D_then_T200	O	Kept components	PCT
Drug	D_then_T200_PCT	PCT	Cell_line.Tx9_D_then_T200	Plate.99	AXIN1	0.8	0.0508340491060301	pearson	1	Ttest_pvalue	Coefficient_of_eigenassay	SVD_pCMs_only3CT	NoPrepr	SVD	9568	PCT-Tx9_D_then_T200	O	Kept components	PCT
Drug	D_then_T200_PCT	PCT	Cell_line.Tx9_D_then_T200	Plate.99	AXIN2	0.8	0.234079013089651	pearson	1	Ttest_pvalue	Coefficient_of_eigenassay	SVD_pCMs_only3CT	NoPrepr	SVD	1604	PCT-Tx9_D_then_T200	O	Kept components	PCT
Drug	D_then_T200_PCT	PCT	Cell_line.Tx9_D_then_T200	Plate.99	AXL	0.8	0.0311534133994967	pearson	1	Ttest_pvalue	Coefficient_of_eigenassay	SVD_pCMs_only3CT	NoPrepr	SVD	11350	PCT-Tx9_D_then_T200	O	Kept components	PCT
Drug	D_then_T200_PCT	PCT	Cell_line.Tx9_D_then_T200	Plate.99	AZGP1	0.8	0.143871894541476	pearson	1	Ttest_pvalue	Coefficient_of_eigenassay	SVD_pCMs_only3CT	NoPrepr	SVD	3964	PCT-Tx9_D_then_T200	O	Kept components	PCT
Drug	D_then_T200_PCT	PCT	Cell_line.Tx9_D_then_T200	Plate.99	AZI2	0.8	0.12058718557495	pearson	1	Ttest_pvalue	Coefficient_of_eigenassay	SVD_pCMs_only3CT	NoPrepr	SVD	4977	PCT-Tx9_D_then_T200	O	Kept components	PCT
Drug	D_then_T200_PCT	PCT	Cell_line.Tx9_D_then_T200	Plate.99	AZIN1	0.8	-0.064035374847764	pearson	1	Ttest_pvalue	Coefficient_of_eigenassay	SVD_pCMs_only3CT	NoPrepr	SVD	8462	PCT-Tx9_D_then_T200	O	Kept components	PCT
Drug	D_then_T200_PCT	PCT	Cell_line.Tx9_D_then_T200	Plate.99	AZIN2	0.8	0.142343066314445	pearson	1	Ttest_pvalue	Coefficient_of_eigenassay	SVD_pCMs_only3CT	NoPrepr	SVD	4018	PCT-Tx9_D_then_T200	O	Kept components	PCT
Drug	D_then_T200_PCT	PCT	Cell_line.Tx9_D_then_T200	Plate.99	B2M	0.8	0.217164222272537	pearson	1	Ttest_pvalue	Coefficient_of_eigenassay	SVD_pCMs_only3CT	NoPrepr	SVD	1917	PCT-Tx9_D_then_T200	O	Kept components	PCT
Drug	D_then_T200_PCT	PCT	Cell_line.Tx9_D_then_T200	Plate.99	B3GALNT1	0.8	0.00541921346176955	pearson	1	Ttest_pvalue	Coefficient_of_eigenassay	SVD_pCMs_only3CT	NoPrepr	SVD	14382	PCT-Tx9_D_then_T200	O	Kept components	PCT
Drug	D_then_T200_PCT	PCT	Cell_line.Tx9_D_then_T200	Plate.99	B3GALNT2	0.8	0.166487750097724	pearson	1	Ttest_pvalue	Coefficient_of_eigenassay	SVD_pCMs_only3CT	NoPrepr	SVD	3115	PCT-Tx9_D_then_T200	O	Kept components	PCT
Drug	D_then_T200_PCT	PCT	Cell_line.Tx9_D_then_T200	Plate.99	B3GALT1	0.8	0.023886228163352	pearson	1	Ttest_pvalue	Coefficient_of_eigenassay	SVD_pCMs_only3CT	NoPrepr	SVD	12091	PCT-Tx9_D_then_T200	O	Kept components	PCT
Drug	D_then_T200_PCT	PCT	Cell_line.Tx9_D_then_T200	Plate.99	B3GALT2	0.8	0.248338822967006	pearson	1	Ttest_pvalue	Coefficient_of_eigenassay	SVD_pCMs_only3CT	NoPrepr	SVD	1413	PCT-Tx9_D_then_T200	O	Kept components	PCT
Drug	D_then_T200_PCT	PCT	Cell_line.Tx9_D_then_T200	Plate.99	B3GALT5	0.8	0.28485585515902	pearson	1	Ttest_pvalue	Coefficient_of_eigenassay	SVD_pCMs_only3CT	NoPrepr	SVD	988	PCT-Tx9_D_then_T200	O	Kept components	PCT
Drug	D_then_T200_PCT	PCT	Cell_line.Tx9_D_then_T200	Plate.99	B3GALT6	0.8	-0.0995272178599832	pearson	1	Ttest_pvalue	Coefficient_of_eigenassay	SVD_pCMs_only3CT	NoPrepr	SVD	6094	PCT-Tx9_D_then_T200	O	Kept components	PCT
Drug	D_then_T200_PCT	PCT	Cell_line.Tx9_D_then_T200	Plate.99	B3GAT1	0.8	-0.0901176322612871	pearson	1	Ttest_pvalue	Coefficient_of_eigenassay	SVD_pCMs_only3CT	NoPrepr	SVD	6670	PCT-Tx9_D_then_T200	O	Kept components	PCT
Drug	D_then_T200_PCT	PCT	Cell_line.Tx9_D_then_T200	Plate.99	B3GAT3	0.8	-0.227301575230343	pearson	1	Ttest_pvalue	Coefficient_of_eigenassay	SVD_pCMs_only3CT	NoPrepr	SVD	1721	PCT-Tx9_D_then_T200	O	Kept components	PCT
Drug	D_then_T200_PCT	PCT	Cell_line.Tx9_D_then_T200	Plate.99	B3GLCT	0.8	-0.0696930295455005	pearson	1	Ttest_pvalue	Coefficient_of_eigenassay	SVD_pCMs_only3CT	NoPrepr	SVD	8016	PCT-Tx9_D_then_T200	O	Kept components	PCT
Drug	D_then_T200_PCT	PCT	Cell_line.Tx9_D_then_T200	Plate.99	B3GNT2	0.8	-0.0751706091915878	pearson	1	Ttest_pvalue	Coefficient_of_eigenassay	SVD_pCMs_only3CT	NoPrepr	SVD	7611	PCT-Tx9_D_then_T200	O	Kept components	PCT
Drug	D_then_T200_PCT	PCT	Cell_line.Tx9_D_then_T200	Plate.99	B3GNT4	0.8	-0.00878183207352291	pearson	1	Ttest_pvalue	Coefficient_of_eigenassay	SVD_pCMs_only3CT	NoPrepr	SVD	13920	PCT-Tx9_D_then_T200	O	Kept components	PCT
Drug	D_then_T200_PCT	PCT	Cell_line.Tx9_D_then_T200	Plate.99	B3GNT5	0.8	-0.00750590327041355	pearson	1	Ttest_pvalue	Coefficient_of_eigenassay	SVD_pCMs_only3CT	NoPrepr	SVD	14095	PCT-Tx9_D_then_T200	O	Kept components	PCT
Drug	D_then_T200_PCT	PCT	Cell_line.Tx9_D_then_T200	Plate.99	B3GNT7	0.8	0.341514545715132	pearson	1	Ttest_pvalue	Coefficient_of_eigenassay	SVD_pCMs_only3CT	NoPrepr	SVD	589	PCT-Tx9_D_then_T200	O	Kept components	PCT
Drug	D_then_T200_PCT	PCT	Cell_line.Tx9_D_then_T200	Plate.99	B3GNT8	0.8	0.0417488938124193	pearson	1	Ttest_pvalue	Coefficient_of_eigenassay	SVD_pCMs_only3CT	NoPrepr	SVD	10378	PCT-Tx9_D_then_T200	O	Kept components	PCT
Drug	D_then_T200_PCT	PCT	Cell_line.Tx9_D_then_T200	Plate.99	B3GNT9	0.8	-0.0291590986495257	pearson	1	Ttest_pvalue	Coefficient_of_eigenassay	SVD_pCMs_only3CT	NoPrepr	SVD	11548	PCT-Tx9_D_then_T200	O	Kept components	PCT
Drug	D_then_T200_PCT	PCT	Cell_line.Tx9_D_then_T200	Plate.99	B3GNTL1	0.8	0.0197997997533377	pearson	1	Ttest_pvalue	Coefficient_of_eigenassay	SVD_pCMs_only3CT	NoPrepr	SVD	12529	PCT-Tx9_D_then_T200	O	Kept components	PCT
Drug	D_then_T200_PCT	PCT	Cell_line.Tx9_D_then_T200	Plate.99	B4GALNT1	0.8	-0.0427678467698289	pearson	1	Ttest_pvalue	Coefficient_of_eigenassay	SVD_pCMs_only3CT	NoPrepr	SVD	10286	PCT-Tx9_D_then_T200	O	Kept components	PCT
Drug	D_then_T200_PCT	PCT	Cell_line.Tx9_D_then_T200	Plate.99	B4GALNT3	0.8	0.135971075292779	pearson	1	Ttest_pvalue	Coefficient_of_eigenassay	SVD_pCMs_only3CT	NoPrepr	SVD	4285	PCT-Tx9_D_then_T200	O	Kept components	PCT
Drug	D_then_T200_PCT	PCT	Cell_line.Tx9_D_then_T200	Plate.99	B4GALNT4	0.8	0.0183566924572456	pearson	1	Ttest_pvalue	Coefficient_of_eigenassay	SVD_pCMs_only3CT	NoPrepr	SVD	12708	PCT-Tx9_D_then_T200	O	Kept components	PCT
Drug	D_then_T200_PCT	PCT	Cell_line.Tx9_D_then_T200	Plate.99	B4GALT1	0.8	-0.175741551738287	pearson	1	Ttest_pvalue	Coefficient_of_eigenassay	SVD_pCMs_only3CT	NoPrepr	SVD	2840	PCT-Tx9_D_then_T200	O	Kept components	PCT
Drug	D_then_T200_PCT	PCT	Cell_line.Tx9_D_then_T200	Plate.99	B4GALT2	0.8	-0.0977761189458226	pearson	1	Ttest_pvalue	Coefficient_of_eigenassay	SVD_pCMs_only3CT	NoPrepr	SVD	6202	PCT-Tx9_D_then_T200	O	Kept components	PCT
Drug	D_then_T200_PCT	PCT	Cell_line.Tx9_D_then_T200	Plate.99	B4GALT3	0.8	0.102956128898771	pearson	1	Ttest_pvalue	Coefficient_of_eigenassay	SVD_pCMs_only3CT	NoPrepr	SVD	5892	PCT-Tx9_D_then_T200	O	Kept components	PCT
Drug	D_then_T200_PCT	PCT	Cell_line.Tx9_D_then_T200	Plate.99	B4GALT4	0.8	0.213138566193074	pearson	1	Ttest_pvalue	Coefficient_of_eigenassay	SVD_pCMs_only3CT	NoPrepr	SVD	1996	PCT-Tx9_D_then_T200	O	Kept components	PCT
Drug	D_then_T200_PCT	PCT	Cell_line.Tx9_D_then_T200	Plate.99	B4GALT5	0.8	-0.0685648739119154	pearson	1	Ttest_pvalue	Coefficient_of_eigenassay	SVD_pCMs_only3CT	NoPrepr	SVD	8103	PCT-Tx9_D_then_T200	O	Kept components	PCT
Drug	D_then_T200_PCT	PCT	Cell_line.Tx9_D_then_T200	Plate.99	B4GALT6	0.8	-0.113468665356353	pearson	1	Ttest_pvalue	Coefficient_of_eigenassay	SVD_pCMs_only3CT	NoPrepr	SVD	5342	PCT-Tx9_D_then_T200	O	Kept components	PCT
Drug	D_then_T200_PCT	PCT	Cell_line.Tx9_D_then_T200	Plate.99	B4GALT7	0.8	0.0116659231889381	pearson	1	Ttest_pvalue	Coefficient_of_eigenassay	SVD_pCMs_only3CT	NoPrepr	SVD	13541	PCT-Tx9_D_then_T200	O	Kept components	PCT
Drug	D_then_T200_PCT	PCT	Cell_line.Tx9_D_then_T200	Plate.99	B4GAT1	0.8	0.0350738940611896	pearson	1	Ttest_pvalue	Coefficient_of_eigenassay	SVD_pCMs_only3CT	NoPrepr	SVD	10973	PCT-Tx9_D_then_T200	O	Kept components	PCT
Drug	D_then_T200_PCT	PCT	Cell_line.Tx9_D_then_T200	Plate.99	B9D1	0.8	0.139864485726001	pearson	1	Ttest_pvalue	Coefficient_of_eigenassay	SVD_pCMs_only3CT	NoPrepr	SVD	4117	PCT-Tx9_D_then_T200	O	Kept components	PCT
Drug	D_then_T200_PCT	PCT	Cell_line.Tx9_D_then_T200	Plate.99	B9D2	0.8	0.184519102341729	pearson	1	Ttest_pvalue	Coefficient_of_eigenassay	SVD_pCMs_only3CT	NoPrepr	SVD	2626	PCT-Tx9_D_then_T200	O	Kept components	PCT
Drug	D_then_T200_PCT	PCT	Cell_line.Tx9_D_then_T200	Plate.99	BAALC	0.8	0.131783267810963	pearson	1	Ttest_pvalue	Coefficient_of_eigenassay	SVD_pCMs_only3CT	NoPrepr	SVD	4466	PCT-Tx9_D_then_T200	O	Kept components	PCT
Drug	D_then_T200_PCT	PCT	Cell_line.Tx9_D_then_T200	Plate.99	BABAM1	0.8	0.176976608932648	pearson	1	Ttest_pvalue	Coefficient_of_eigenassay	SVD_pCMs_only3CT	NoPrepr	SVD	2804	PCT-Tx9_D_then_T200	O	Kept components	PCT
Drug	D_then_T200_PCT	PCT	Cell_line.Tx9_D_then_T200	Plate.99	BABAM2	0.8	0.0730651973632077	pearson	1	Ttest_pvalue	Coefficient_of_eigenassay	SVD_pCMs_only3CT	NoPrepr	SVD	7778	PCT-Tx9_D_then_T200	O	Kept components	PCT
Drug	D_then_T200_PCT	PCT	Cell_line.Tx9_D_then_T200	Plate.99	BACE1	0.8	-0.00739601957895592	pearson	1	Ttest_pvalue	Coefficient_of_eigenassay	SVD_pCMs_only3CT	NoPrepr	SVD	14110	PCT-Tx9_D_then_T200	O	Kept components	PCT
Drug	D_then_T200_PCT	PCT	Cell_line.Tx9_D_then_T200	Plate.99	BACE2	0.8	0.0635792689199523	pearson	1	Ttest_pvalue	Coefficient_of_eigenassay	SVD_pCMs_only3CT	NoPrepr	SVD	8497	PCT-Tx9_D_then_T200	O	Kept components	PCT
Drug	D_then_T200_PCT	PCT	Cell_line.Tx9_D_then_T200	Plate.99	BACH1	0.8	-0.203686889382401	pearson	1	Ttest_pvalue	Coefficient_of_eigenassay	SVD_pCMs_only3CT	NoPrepr	SVD	2170	PCT-Tx9_D_then_T200	O	Kept components	PCT
Drug	D_then_T200_PCT	PCT	Cell_line.Tx9_D_then_T200	Plate.99	BACH2	0.8	-0.07744321539243	pearson	1	Ttest_pvalue	Coefficient_of_eigenassay	SVD_pCMs_only3CT	NoPrepr	SVD	7459	PCT-Tx9_D_then_T200	O	Kept components	PCT
Drug	D_then_T200_PCT	PCT	Cell_line.Tx9_D_then_T200	Plate.99	BAD	0.8	0.0709132145082226	pearson	1	Ttest_pvalue	Coefficient_of_eigenassay	SVD_pCMs_only3CT	NoPrepr	SVD	7937	PCT-Tx9_D_then_T200	O	Kept components	PCT
Drug	D_then_T200_PCT	PCT	Cell_line.Tx9_D_then_T200	Plate.99	BAG1	0.8	0.135641144141351	pearson	1	Ttest_pvalue	Coefficient_of_eigenassay	SVD_pCMs_only3CT	NoPrepr	SVD	4296	PCT-Tx9_D_then_T200	O	Kept components	PCT
Drug	D_then_T200_PCT	PCT	Cell_line.Tx9_D_then_T200	Plate.99	BAG2	0.8	-0.00360864547076491	pearson	1	Ttest_pvalue	Coefficient_of_eigenassay	SVD_pCMs_only3CT	NoPrepr	SVD	14654	PCT-Tx9_D_then_T200	O	Kept components	PCT
Drug	D_then_T200_PCT	PCT	Cell_line.Tx9_D_then_T200	Plate.99	BAG3	0.8	0.156375210608591	pearson	1	Ttest_pvalue	Coefficient_of_eigenassay	SVD_pCMs_only3CT	NoPrepr	SVD	3455	PCT-Tx9_D_then_T200	O	Kept components	PCT
Drug	D_then_T200_PCT	PCT	Cell_line.Tx9_D_then_T200	Plate.99	BAG4	0.8	-0.070351555559125	pearson	1	Ttest_pvalue	Coefficient_of_eigenassay	SVD_pCMs_only3CT	NoPrepr	SVD	7976	PCT-Tx9_D_then_T200	O	Kept components	PCT
Drug	D_then_T200_PCT	PCT	Cell_line.Tx9_D_then_T200	Plate.99	BAG5	0.8	-0.00819168408715315	pearson	1	Ttest_pvalue	Coefficient_of_eigenassay	SVD_pCMs_only3CT	NoPrepr	SVD	13986	PCT-Tx9_D_then_T200	O	Kept components	PCT
Drug	D_then_T200_PCT	PCT	Cell_line.Tx9_D_then_T200	Plate.99	BAG6	0.8	-0.0790607118648375	pearson	1	Ttest_pvalue	Coefficient_of_eigenassay	SVD_pCMs_only3CT	NoPrepr	SVD	7356	PCT-Tx9_D_then_T200	O	Kept components	PCT
Drug	D_then_T200_PCT	PCT	Cell_line.Tx9_D_then_T200	Plate.99	BAHCC1	0.8	-0.027807754549446	pearson	1	Ttest_pvalue	Coefficient_of_eigenassay	SVD_pCMs_only3CT	NoPrepr	SVD	11685	PCT-Tx9_D_then_T200	O	Kept components	PCT
Drug	D_then_T200_PCT	PCT	Cell_line.Tx9_D_then_T200	Plate.99	BAHD1	0.8	0.0881886762014342	pearson	1	Ttest_pvalue	Coefficient_of_eigenassay	SVD_pCMs_only3CT	NoPrepr	SVD	6790	PCT-Tx9_D_then_T200	O	Kept components	PCT
Drug	D_then_T200_PCT	PCT	Cell_line.Tx9_D_then_T200	Plate.99	BAIAP2	0.8	-0.0866650745980261	pearson	1	Ttest_pvalue	Coefficient_of_eigenassay	SVD_pCMs_only3CT	NoPrepr	SVD	6893	PCT-Tx9_D_then_T200	O	Kept components	PCT
Drug	D_then_T200_PCT	PCT	Cell_line.Tx9_D_then_T200	Plate.99	BAIAP2L1	0.8	0.0694494880856201	pearson	1	Ttest_pvalue	Coefficient_of_eigenassay	SVD_pCMs_only3CT	NoPrepr	SVD	8027	PCT-Tx9_D_then_T200	O	Kept components	PCT
Drug	D_then_T200_PCT	PCT	Cell_line.Tx9_D_then_T200	Plate.99	BAIAP2L2	0.8	0.0879004474088691	pearson	1	Ttest_pvalue	Coefficient_of_eigenassay	SVD_pCMs_only3CT	NoPrepr	SVD	6811	PCT-Tx9_D_then_T200	O	Kept components	PCT
Drug	D_then_T200_PCT	PCT	Cell_line.Tx9_D_then_T200	Plate.99	BAIAP3	0.8	0.16992754076078	pearson	1	Ttest_pvalue	Coefficient_of_eigenassay	SVD_pCMs_only3CT	NoPrepr	SVD	3000	PCT-Tx9_D_then_T200	O	Kept components	PCT
Drug	D_then_T200_PCT	PCT	Cell_line.Tx9_D_then_T200	Plate.99	BAK1	0.8	0.045979264188603	pearson	1	Ttest_pvalue	Coefficient_of_eigenassay	SVD_pCMs_only3CT	NoPrepr	SVD	10027	PCT-Tx9_D_then_T200	O	Kept components	PCT
Drug	D_then_T200_PCT	PCT	Cell_line.Tx9_D_then_T200	Plate.99	BAMBI	0.8	-0.0207907278381214	pearson	1	Ttest_pvalue	Coefficient_of_eigenassay	SVD_pCMs_only3CT	NoPrepr	SVD	12417	PCT-Tx9_D_then_T200	O	Kept components	PCT
Drug	D_then_T200_PCT	PCT	Cell_line.Tx9_D_then_T200	Plate.99	BANF1	0.8	0.27284009379955	pearson	1	Ttest_pvalue	Coefficient_of_eigenassay	SVD_pCMs_only3CT	NoPrepr	SVD	1116	PCT-Tx9_D_then_T200	O	Kept components	PCT
Drug	D_then_T200_PCT	PCT	Cell_line.Tx9_D_then_T200	Plate.99	BANP	0.8	-0.028441198646816	pearson	1	Ttest_pvalue	Coefficient_of_eigenassay	SVD_pCMs_only3CT	NoPrepr	SVD	11626	PCT-Tx9_D_then_T200	O	Kept components	PCT
Drug	D_then_T200_PCT	PCT	Cell_line.Tx9_D_then_T200	Plate.99	BAP1	0.8	0.00752754155259604	pearson	1	Ttest_pvalue	Coefficient_of_eigenassay	SVD_pCMs_only3CT	NoPrepr	SVD	14093	PCT-Tx9_D_then_T200	O	Kept components	PCT
Drug	D_then_T200_PCT	PCT	Cell_line.Tx9_D_then_T200	Plate.99	BARD1	0.8	0.416389591560895	pearson	1	Ttest_pvalue	Coefficient_of_eigenassay	SVD_pCMs_only3CT	NoPrepr	SVD	320	PCT-Tx9_D_then_T200	O	Kept components	PCT
Drug	D_then_T200_PCT	PCT	Cell_line.Tx9_D_then_T200	Plate.99	BARHL1	0.8	-0.0131446848699385	pearson	1	Ttest_pvalue	Coefficient_of_eigenassay	SVD_pCMs_only3CT	NoPrepr	SVD	13356	PCT-Tx9_D_then_T200	O	Kept components	PCT
Drug	D_then_T200_PCT	PCT	Cell_line.Tx9_D_then_T200	Plate.99	BARX2	0.8	-0.0816290236621579	pearson	1	Ttest_pvalue	Coefficient_of_eigenassay	SVD_pCMs_only3CT	NoPrepr	SVD	7200	PCT-Tx9_D_then_T200	O	Kept components	PCT
Drug	D_then_T200_PCT	PCT	Cell_line.Tx9_D_then_T200	Plate.99	BASP1	0.8	-0.0462056792334416	pearson	1	Ttest_pvalue	Coefficient_of_eigenassay	SVD_pCMs_only3CT	NoPrepr	SVD	10007	PCT-Tx9_D_then_T200	O	Kept components	PCT
Drug	D_then_T200_PCT	PCT	Cell_line.Tx9_D_then_T200	Plate.99	BATF2	0.8	-0.0123522749316176	pearson	1	Ttest_pvalue	Coefficient_of_eigenassay	SVD_pCMs_only3CT	NoPrepr	SVD	13451	PCT-Tx9_D_then_T200	O	Kept components	PCT
Drug	D_then_T200_PCT	PCT	Cell_line.Tx9_D_then_T200	Plate.99	BATF3	0.8	-0.031669011836833	pearson	1	Ttest_pvalue	Coefficient_of_eigenassay	SVD_pCMs_only3CT	NoPrepr	SVD	11292	PCT-Tx9_D_then_T200	O	Kept components	PCT
Drug	D_then_T200_PCT	PCT	Cell_line.Tx9_D_then_T200	Plate.99	BAX	0.8	0.0857142038364849	pearson	1	Ttest_pvalue	Coefficient_of_eigenassay	SVD_pCMs_only3CT	NoPrepr	SVD	6958	PCT-Tx9_D_then_T200	O	Kept components	PCT
Drug	D_then_T200_PCT	PCT	Cell_line.Tx9_D_then_T200	Plate.99	BAZ1A	0.8	0.0223529363767492	pearson	1	Ttest_pvalue	Coefficient_of_eigenassay	SVD_pCMs_only3CT	NoPrepr	SVD	12244	PCT-Tx9_D_then_T200	O	Kept components	PCT
Drug	D_then_T200_PCT	PCT	Cell_line.Tx9_D_then_T200	Plate.99	BAZ1B	0.8	0.0398441236370244	pearson	1	Ttest_pvalue	Coefficient_of_eigenassay	SVD_pCMs_only3CT	NoPrepr	SVD	10550	PCT-Tx9_D_then_T200	O	Kept components	PCT
Drug	D_then_T200_PCT	PCT	Cell_line.Tx9_D_then_T200	Plate.99	BAZ2A	0.8	-0.0494715578314609	pearson	1	Ttest_pvalue	Coefficient_of_eigenassay	SVD_pCMs_only3CT	NoPrepr	SVD	9715	PCT-Tx9_D_then_T200	O	Kept components	PCT
Drug	D_then_T200_PCT	PCT	Cell_line.Tx9_D_then_T200	Plate.99	BAZ2B	0.8	0.0127455060836503	pearson	1	Ttest_pvalue	Coefficient_of_eigenassay	SVD_pCMs_only3CT	NoPrepr	SVD	13405	PCT-Tx9_D_then_T200	O	Kept components	PCT
Drug	D_then_T200_PCT	PCT	Cell_line.Tx9_D_then_T200	Plate.99	BBC3	0.8	-0.105176278150734	pearson	1	Ttest_pvalue	Coefficient_of_eigenassay	SVD_pCMs_only3CT	NoPrepr	SVD	5778	PCT-Tx9_D_then_T200	O	Kept components	PCT
Drug	D_then_T200_PCT	PCT	Cell_line.Tx9_D_then_T200	Plate.99	BBIP1	0.8	-0.0247639902831345	pearson	1	Ttest_pvalue	Coefficient_of_eigenassay	SVD_pCMs_only3CT	NoPrepr	SVD	11999	PCT-Tx9_D_then_T200	O	Kept components	PCT
Drug	D_then_T200_PCT	PCT	Cell_line.Tx9_D_then_T200	Plate.99	BBOF1	0.8	0.114329803860042	pearson	1	Ttest_pvalue	Coefficient_of_eigenassay	SVD_pCMs_only3CT	NoPrepr	SVD	5299	PCT-Tx9_D_then_T200	O	Kept components	PCT
Drug	D_then_T200_PCT	PCT	Cell_line.Tx9_D_then_T200	Plate.99	BBOX1	0.8	0.709992178402058	pearson	1	Ttest_pvalue	Coefficient_of_eigenassay	SVD_pCMs_only3CT	NoPrepr	SVD	42	PCT-Tx9_D_then_T200	O	Kept components	PCT
Drug	D_then_T200_PCT	PCT	Cell_line.Tx9_D_then_T200	Plate.99	BBS1	0.8	0.0488561365109396	pearson	1	Ttest_pvalue	Coefficient_of_eigenassay	SVD_pCMs_only3CT	NoPrepr	SVD	9767	PCT-Tx9_D_then_T200	O	Kept components	PCT
Drug	D_then_T200_PCT	PCT	Cell_line.Tx9_D_then_T200	Plate.99	BBS10	0.8	-0.239608383363067	pearson	1	Ttest_pvalue	Coefficient_of_eigenassay	SVD_pCMs_only3CT	NoPrepr	SVD	1513	PCT-Tx9_D_then_T200	O	Kept components	PCT
Drug	D_then_T200_PCT	PCT	Cell_line.Tx9_D_then_T200	Plate.99	BBS12	0.8	0.0494360054358892	pearson	1	Ttest_pvalue	Coefficient_of_eigenassay	SVD_pCMs_only3CT	NoPrepr	SVD	9719	PCT-Tx9_D_then_T200	O	Kept components	PCT
Drug	D_then_T200_PCT	PCT	Cell_line.Tx9_D_then_T200	Plate.99	BBS2	0.8	0.378386078235289	pearson	1	Ttest_pvalue	Coefficient_of_eigenassay	SVD_pCMs_only3CT	NoPrepr	SVD	428	PCT-Tx9_D_then_T200	O	Kept components	PCT
Drug	D_then_T200_PCT	PCT	Cell_line.Tx9_D_then_T200	Plate.99	BBS4	0.8	0.239567055476818	pearson	1	Ttest_pvalue	Coefficient_of_eigenassay	SVD_pCMs_only3CT	NoPrepr	SVD	1515	PCT-Tx9_D_then_T200	O	Kept components	PCT
Drug	D_then_T200_PCT	PCT	Cell_line.Tx9_D_then_T200	Plate.99	BBS5	0.8	0.0245178961240186	pearson	1	Ttest_pvalue	Coefficient_of_eigenassay	SVD_pCMs_only3CT	NoPrepr	SVD	12023	PCT-Tx9_D_then_T200	O	Kept components	PCT
Drug	D_then_T200_PCT	PCT	Cell_line.Tx9_D_then_T200	Plate.99	BBS7	0.8	0.122546042667048	pearson	1	Ttest_pvalue	Coefficient_of_eigenassay	SVD_pCMs_only3CT	NoPrepr	SVD	4884	PCT-Tx9_D_then_T200	O	Kept components	PCT
Drug	D_then_T200_PCT	PCT	Cell_line.Tx9_D_then_T200	Plate.99	BBS9	0.8	0.0845330695683815	pearson	1	Ttest_pvalue	Coefficient_of_eigenassay	SVD_pCMs_only3CT	NoPrepr	SVD	7031	PCT-Tx9_D_then_T200	O	Kept components	PCT
Drug	D_then_T200_PCT	PCT	Cell_line.Tx9_D_then_T200	Plate.99	BBX	0.8	-0.0330150035485031	pearson	1	Ttest_pvalue	Coefficient_of_eigenassay	SVD_pCMs_only3CT	NoPrepr	SVD	11165	PCT-Tx9_D_then_T200	O	Kept components	PCT
Drug	D_then_T200_PCT	PCT	Cell_line.Tx9_D_then_T200	Plate.99	BCAM	0.8	0.236828676916404	pearson	1	Ttest_pvalue	Coefficient_of_eigenassay	SVD_pCMs_only3CT	NoPrepr	SVD	1555	PCT-Tx9_D_then_T200	O	Kept components	PCT
Drug	D_then_T200_PCT	PCT	Cell_line.Tx9_D_then_T200	Plate.99	BCAN	0.8	0.190394232760905	pearson	1	Ttest_pvalue	Coefficient_of_eigenassay	SVD_pCMs_only3CT	NoPrepr	SVD	2490	PCT-Tx9_D_then_T200	O	Kept components	PCT
Drug	D_then_T200_PCT	PCT	Cell_line.Tx9_D_then_T200	Plate.99	BCAP29	0.8	0.134476529520096	pearson	1	Ttest_pvalue	Coefficient_of_eigenassay	SVD_pCMs_only3CT	NoPrepr	SVD	4345	PCT-Tx9_D_then_T200	O	Kept components	PCT
Drug	D_then_T200_PCT	PCT	Cell_line.Tx9_D_then_T200	Plate.99	BCAP31	0.8	0.0113606324481373	pearson	1	Ttest_pvalue	Coefficient_of_eigenassay	SVD_pCMs_only3CT	NoPrepr	SVD	13591	PCT-Tx9_D_then_T200	O	Kept components	PCT
Drug	D_then_T200_PCT	PCT	Cell_line.Tx9_D_then_T200	Plate.99	BCAR1	0.8	0.0211348848894385	pearson	1	Ttest_pvalue	Coefficient_of_eigenassay	SVD_pCMs_only3CT	NoPrepr	SVD	12374	PCT-Tx9_D_then_T200	O	Kept components	PCT
Drug	D_then_T200_PCT	PCT	Cell_line.Tx9_D_then_T200	Plate.99	BCAR3	0.8	-0.0525860147298417	pearson	1	Ttest_pvalue	Coefficient_of_eigenassay	SVD_pCMs_only3CT	NoPrepr	SVD	9426	PCT-Tx9_D_then_T200	O	Kept components	PCT
Drug	D_then_T200_PCT	PCT	Cell_line.Tx9_D_then_T200	Plate.99	BCAS2	0.8	-0.0345936428485229	pearson	1	Ttest_pvalue	Coefficient_of_eigenassay	SVD_pCMs_only3CT	NoPrepr	SVD	11013	PCT-Tx9_D_then_T200	O	Kept components	PCT
Drug	D_then_T200_PCT	PCT	Cell_line.Tx9_D_then_T200	Plate.99	BCAS3	0.8	0.0186589190131305	pearson	1	Ttest_pvalue	Coefficient_of_eigenassay	SVD_pCMs_only3CT	NoPrepr	SVD	12669	PCT-Tx9_D_then_T200	O	Kept components	PCT
Drug	D_then_T200_PCT	PCT	Cell_line.Tx9_D_then_T200	Plate.99	BCAS4	0.8	-0.176334853077976	pearson	1	Ttest_pvalue	Coefficient_of_eigenassay	SVD_pCMs_only3CT	NoPrepr	SVD	2823	PCT-Tx9_D_then_T200	O	Kept components	PCT
Drug	D_then_T200_PCT	PCT	Cell_line.Tx9_D_then_T200	Plate.99	BCAT1	0.8	0.0332649466361042	pearson	1	Ttest_pvalue	Coefficient_of_eigenassay	SVD_pCMs_only3CT	NoPrepr	SVD	11140	PCT-Tx9_D_then_T200	O	Kept components	PCT
Drug	D_then_T200_PCT	PCT	Cell_line.Tx9_D_then_T200	Plate.99	BCAT2	0.8	0.0957564272886287	pearson	1	Ttest_pvalue	Coefficient_of_eigenassay	SVD_pCMs_only3CT	NoPrepr	SVD	6315	PCT-Tx9_D_then_T200	O	Kept components	PCT
Drug	D_then_T200_PCT	PCT	Cell_line.Tx9_D_then_T200	Plate.99	BCCIP	0.8	0.12567771459226	pearson	1	Ttest_pvalue	Coefficient_of_eigenassay	SVD_pCMs_only3CT	NoPrepr	SVD	4739	PCT-Tx9_D_then_T200	O	Kept components	PCT
Drug	D_then_T200_PCT	PCT	Cell_line.Tx9_D_then_T200	Plate.99	BCDIN3D	0.8	-0.0153057248129479	pearson	1	Ttest_pvalue	Coefficient_of_eigenassay	SVD_pCMs_only3CT	NoPrepr	SVD	13091	PCT-Tx9_D_then_T200	O	Kept components	PCT
Drug	D_then_T200_PCT	PCT	Cell_line.Tx9_D_then_T200	Plate.99	BCHE	0.8	-0.0258507336794301	pearson	1	Ttest_pvalue	Coefficient_of_eigenassay	SVD_pCMs_only3CT	NoPrepr	SVD	11880	PCT-Tx9_D_then_T200	O	Kept components	PCT
Drug	D_then_T200_PCT	PCT	Cell_line.Tx9_D_then_T200	Plate.99	BCKDHA	0.8	0.281006594950357	pearson	1	Ttest_pvalue	Coefficient_of_eigenassay	SVD_pCMs_only3CT	NoPrepr	SVD	1020	PCT-Tx9_D_then_T200	O	Kept components	PCT
Drug	D_then_T200_PCT	PCT	Cell_line.Tx9_D_then_T200	Plate.99	BCKDHB	0.8	0.140378409017771	pearson	1	Ttest_pvalue	Coefficient_of_eigenassay	SVD_pCMs_only3CT	NoPrepr	SVD	4097	PCT-Tx9_D_then_T200	O	Kept components	PCT
Drug	D_then_T200_PCT	PCT	Cell_line.Tx9_D_then_T200	Plate.99	BCKDK	0.8	0.185118220102683	pearson	1	Ttest_pvalue	Coefficient_of_eigenassay	SVD_pCMs_only3CT	NoPrepr	SVD	2613	PCT-Tx9_D_then_T200	O	Kept components	PCT
Drug	D_then_T200_PCT	PCT	Cell_line.Tx9_D_then_T200	Plate.99	BCL10	0.8	-0.0731825708171495	pearson	1	Ttest_pvalue	Coefficient_of_eigenassay	SVD_pCMs_only3CT	NoPrepr	SVD	7769	PCT-Tx9_D_then_T200	O	Kept components	PCT
Drug	D_then_T200_PCT	PCT	Cell_line.Tx9_D_then_T200	Plate.99	BCL11A	0.8	0.285528512897183	pearson	1	Ttest_pvalue	Coefficient_of_eigenassay	SVD_pCMs_only3CT	NoPrepr	SVD	979	PCT-Tx9_D_then_T200	O	Kept components	PCT
Drug	D_then_T200_PCT	PCT	Cell_line.Tx9_D_then_T200	Plate.99	BCL11B	0.8	-0.000987093522368533	pearson	1	Ttest_pvalue	Coefficient_of_eigenassay	SVD_pCMs_only3CT	NoPrepr	SVD	15098	PCT-Tx9_D_then_T200	O	Kept components	PCT
Drug	D_then_T200_PCT	PCT	Cell_line.Tx9_D_then_T200	Plate.99	BCL2	0.8	-0.124187715030701	pearson	1	Ttest_pvalue	Coefficient_of_eigenassay	SVD_pCMs_only3CT	NoPrepr	SVD	4812	PCT-Tx9_D_then_T200	O	Kept components	PCT
Drug	D_then_T200_PCT	PCT	Cell_line.Tx9_D_then_T200	Plate.99	BCL2A1	0.8	-0.1077152300567	pearson	1	Ttest_pvalue	Coefficient_of_eigenassay	SVD_pCMs_only3CT	NoPrepr	SVD	5651	PCT-Tx9_D_then_T200	O	Kept components	PCT
Drug	D_then_T200_PCT	PCT	Cell_line.Tx9_D_then_T200	Plate.99	BCL2L1	0.8	-0.0182070164850842	pearson	1	Ttest_pvalue	Coefficient_of_eigenassay	SVD_pCMs_only3CT	NoPrepr	SVD	12727	PCT-Tx9_D_then_T200	O	Kept components	PCT
Drug	D_then_T200_PCT	PCT	Cell_line.Tx9_D_then_T200	Plate.99	BCL2L11	0.8	0.173754974693734	pearson	1	Ttest_pvalue	Coefficient_of_eigenassay	SVD_pCMs_only3CT	NoPrepr	SVD	2885	PCT-Tx9_D_then_T200	O	Kept components	PCT
Drug	D_then_T200_PCT	PCT	Cell_line.Tx9_D_then_T200	Plate.99	BCL2L12	0.8	0.0852593748406812	pearson	1	Ttest_pvalue	Coefficient_of_eigenassay	SVD_pCMs_only3CT	NoPrepr	SVD	6987	PCT-Tx9_D_then_T200	O	Kept components	PCT
Drug	D_then_T200_PCT	PCT	Cell_line.Tx9_D_then_T200	Plate.99	BCL2L13	0.8	0.0537187983522956	pearson	1	Ttest_pvalue	Coefficient_of_eigenassay	SVD_pCMs_only3CT	NoPrepr	SVD	9326	PCT-Tx9_D_then_T200	O	Kept components	PCT
Drug	D_then_T200_PCT	PCT	Cell_line.Tx9_D_then_T200	Plate.99	BCL2L14	0.8	-0.00823771338670009	pearson	1	Ttest_pvalue	Coefficient_of_eigenassay	SVD_pCMs_only3CT	NoPrepr	SVD	13977	PCT-Tx9_D_then_T200	O	Kept components	PCT
Drug	D_then_T200_PCT	PCT	Cell_line.Tx9_D_then_T200	Plate.99	BCL2L2	0.8	-0.105308469906452	pearson	1	Ttest_pvalue	Coefficient_of_eigenassay	SVD_pCMs_only3CT	NoPrepr	SVD	5774	PCT-Tx9_D_then_T200	O	Kept components	PCT
Drug	D_then_T200_PCT	PCT	Cell_line.Tx9_D_then_T200	Plate.99	BCL3	0.8	-0.0963623998756758	pearson	1	Ttest_pvalue	Coefficient_of_eigenassay	SVD_pCMs_only3CT	NoPrepr	SVD	6285	PCT-Tx9_D_then_T200	O	Kept components	PCT
Drug	D_then_T200_PCT	PCT	Cell_line.Tx9_D_then_T200	Plate.99	BCL6	0.8	-0.00200908946462627	pearson	1	Ttest_pvalue	Coefficient_of_eigenassay	SVD_pCMs_only3CT	NoPrepr	SVD	14909	PCT-Tx9_D_then_T200	O	Kept components	PCT
Drug	D_then_T200_PCT	PCT	Cell_line.Tx9_D_then_T200	Plate.99	BCL6B	0.8	-0.00304132799454447	pearson	1	Ttest_pvalue	Coefficient_of_eigenassay	SVD_pCMs_only3CT	NoPrepr	SVD	14733	PCT-Tx9_D_then_T200	O	Kept components	PCT
Drug	D_then_T200_PCT	PCT	Cell_line.Tx9_D_then_T200	Plate.99	BCL7A	0.8	-0.0495478600256521	pearson	1	Ttest_pvalue	Coefficient_of_eigenassay	SVD_pCMs_only3CT	NoPrepr	SVD	9706	PCT-Tx9_D_then_T200	O	Kept components	PCT
Drug	D_then_T200_PCT	PCT	Cell_line.Tx9_D_then_T200	Plate.99	BCL7B	0.8	0.224123003331745	pearson	1	Ttest_pvalue	Coefficient_of_eigenassay	SVD_pCMs_only3CT	NoPrepr	SVD	1786	PCT-Tx9_D_then_T200	O	Kept components	PCT
Drug	D_then_T200_PCT	PCT	Cell_line.Tx9_D_then_T200	Plate.99	BCL7C	0.8	-0.288463732710972	pearson	1	Ttest_pvalue	Coefficient_of_eigenassay	SVD_pCMs_only3CT	NoPrepr	SVD	949	PCT-Tx9_D_then_T200	O	Kept components	PCT
Drug	D_then_T200_PCT	PCT	Cell_line.Tx9_D_then_T200	Plate.99	BCL9	0.8	0.0493624129480117	pearson	1	Ttest_pvalue	Coefficient_of_eigenassay	SVD_pCMs_only3CT	NoPrepr	SVD	9725	PCT-Tx9_D_then_T200	O	Kept components	PCT
Drug	D_then_T200_PCT	PCT	Cell_line.Tx9_D_then_T200	Plate.99	BCL9L	0.8	-0.0231682213538683	pearson	1	Ttest_pvalue	Coefficient_of_eigenassay	SVD_pCMs_only3CT	NoPrepr	SVD	12161	PCT-Tx9_D_then_T200	O	Kept components	PCT
Drug	D_then_T200_PCT	PCT	Cell_line.Tx9_D_then_T200	Plate.99	BCLAF1	0.8	0.0673041148455675	pearson	1	Ttest_pvalue	Coefficient_of_eigenassay	SVD_pCMs_only3CT	NoPrepr	SVD	8201	PCT-Tx9_D_then_T200	O	Kept components	PCT
Drug	D_then_T200_PCT	PCT	Cell_line.Tx9_D_then_T200	Plate.99	BCLAF3	0.8	0.288615991468005	pearson	1	Ttest_pvalue	Coefficient_of_eigenassay	SVD_pCMs_only3CT	NoPrepr	SVD	948	PCT-Tx9_D_then_T200	O	Kept components	PCT
Drug	D_then_T200_PCT	PCT	Cell_line.Tx9_D_then_T200	Plate.99	BCO2	0.8	0.551384481055435	pearson	1	Ttest_pvalue	Coefficient_of_eigenassay	SVD_pCMs_only3CT	NoPrepr	SVD	118	PCT-Tx9_D_then_T200	O	Kept components	PCT
Drug	D_then_T200_PCT	PCT	Cell_line.Tx9_D_then_T200	Plate.99	BCOR	0.8	-0.0953591066567708	pearson	1	Ttest_pvalue	Coefficient_of_eigenassay	SVD_pCMs_only3CT	NoPrepr	SVD	6336	PCT-Tx9_D_then_T200	O	Kept components	PCT
Drug	D_then_T200_PCT	PCT	Cell_line.Tx9_D_then_T200	Plate.99	BCORL1	0.8	-0.0843779515587039	pearson	1	Ttest_pvalue	Coefficient_of_eigenassay	SVD_pCMs_only3CT	NoPrepr	SVD	7040	PCT-Tx9_D_then_T200	O	Kept components	PCT
Drug	D_then_T200_PCT	PCT	Cell_line.Tx9_D_then_T200	Plate.99	BCR	0.8	-0.06879632630185	pearson	1	Ttest_pvalue	Coefficient_of_eigenassay	SVD_pCMs_only3CT	NoPrepr	SVD	8080	PCT-Tx9_D_then_T200	O	Kept components	PCT
Drug	D_then_T200_PCT	PCT	Cell_line.Tx9_D_then_T200	Plate.99	BCS1L	0.8	0.0119649025793782	pearson	1	Ttest_pvalue	Coefficient_of_eigenassay	SVD_pCMs_only3CT	NoPrepr	SVD	13496	PCT-Tx9_D_then_T200	O	Kept components	PCT
Drug	D_then_T200_PCT	PCT	Cell_line.Tx9_D_then_T200	Plate.99	BDH2	0.8	0.326702656287604	pearson	1	Ttest_pvalue	Coefficient_of_eigenassay	SVD_pCMs_only3CT	NoPrepr	SVD	669	PCT-Tx9_D_then_T200	O	Kept components	PCT
Drug	D_then_T200_PCT	PCT	Cell_line.Tx9_D_then_T200	Plate.99	BDKRB1	0.8	5.99931709489548e-05	pearson	1	Ttest_pvalue	Coefficient_of_eigenassay	SVD_pCMs_only3CT	NoPrepr	SVD	15293	PCT-Tx9_D_then_T200	O	Kept components	PCT
Drug	D_then_T200_PCT	PCT	Cell_line.Tx9_D_then_T200	Plate.99	BDKRB2	0.8	-0.144363459929266	pearson	1	Ttest_pvalue	Coefficient_of_eigenassay	SVD_pCMs_only3CT	NoPrepr	SVD	3936	PCT-Tx9_D_then_T200	O	Kept components	PCT
Drug	D_then_T200_PCT	PCT	Cell_line.Tx9_D_then_T200	Plate.99	BDNF	0.8	-0.153104720196189	pearson	1	Ttest_pvalue	Coefficient_of_eigenassay	SVD_pCMs_only3CT	NoPrepr	SVD	3581	PCT-Tx9_D_then_T200	O	Kept components	PCT
Drug	D_then_T200_PCT	PCT	Cell_line.Tx9_D_then_T200	Plate.99	BDP1	0.8	-0.0888826374526821	pearson	1	Ttest_pvalue	Coefficient_of_eigenassay	SVD_pCMs_only3CT	NoPrepr	SVD	6749	PCT-Tx9_D_then_T200	O	Kept components	PCT
Drug	D_then_T200_PCT	PCT	Cell_line.Tx9_D_then_T200	Plate.99	BEAN1	0.8	-0.0381647828956628	pearson	1	Ttest_pvalue	Coefficient_of_eigenassay	SVD_pCMs_only3CT	NoPrepr	SVD	10695	PCT-Tx9_D_then_T200	O	Kept components	PCT
Drug	D_then_T200_PCT	PCT	Cell_line.Tx9_D_then_T200	Plate.99	BECN1	0.8	0.128846003656575	pearson	1	Ttest_pvalue	Coefficient_of_eigenassay	SVD_pCMs_only3CT	NoPrepr	SVD	4599	PCT-Tx9_D_then_T200	O	Kept components	PCT
Drug	D_then_T200_PCT	PCT	Cell_line.Tx9_D_then_T200	Plate.99	BEGAIN	0.8	-0.0625209103154696	pearson	1	Ttest_pvalue	Coefficient_of_eigenassay	SVD_pCMs_only3CT	NoPrepr	SVD	8584	PCT-Tx9_D_then_T200	O	Kept components	PCT
Drug	D_then_T200_PCT	PCT	Cell_line.Tx9_D_then_T200	Plate.99	BEND3	0.8	0.00162036596657887	pearson	1	Ttest_pvalue	Coefficient_of_eigenassay	SVD_pCMs_only3CT	NoPrepr	SVD	14990	PCT-Tx9_D_then_T200	O	Kept components	PCT
Drug	D_then_T200_PCT	PCT	Cell_line.Tx9_D_then_T200	Plate.99	BEND4	0.8	-0.00530812794655741	pearson	1	Ttest_pvalue	Coefficient_of_eigenassay	SVD_pCMs_only3CT	NoPrepr	SVD	14397	PCT-Tx9_D_then_T200	O	Kept components	PCT
Drug	D_then_T200_PCT	PCT	Cell_line.Tx9_D_then_T200	Plate.99	BEND5	0.8	0.243635285689538	pearson	1	Ttest_pvalue	Coefficient_of_eigenassay	SVD_pCMs_only3CT	NoPrepr	SVD	1467	PCT-Tx9_D_then_T200	O	Kept components	PCT
Drug	D_then_T200_PCT	PCT	Cell_line.Tx9_D_then_T200	Plate.99	BEND6	0.8	0.0149518913725239	pearson	1	Ttest_pvalue	Coefficient_of_eigenassay	SVD_pCMs_only3CT	NoPrepr	SVD	13134	PCT-Tx9_D_then_T200	O	Kept components	PCT
Drug	D_then_T200_PCT	PCT	Cell_line.Tx9_D_then_T200	Plate.99	BEND7	0.8	0.197986003616917	pearson	1	Ttest_pvalue	Coefficient_of_eigenassay	SVD_pCMs_only3CT	NoPrepr	SVD	2296	PCT-Tx9_D_then_T200	O	Kept components	PCT
Drug	D_then_T200_PCT	PCT	Cell_line.Tx9_D_then_T200	Plate.99	BEST1	0.8	-0.124518888724535	pearson	1	Ttest_pvalue	Coefficient_of_eigenassay	SVD_pCMs_only3CT	NoPrepr	SVD	4799	PCT-Tx9_D_then_T200	O	Kept components	PCT
Drug	D_then_T200_PCT	PCT	Cell_line.Tx9_D_then_T200	Plate.99	BEST3	0.8	0.445981044399813	pearson	1	Ttest_pvalue	Coefficient_of_eigenassay	SVD_pCMs_only3CT	NoPrepr	SVD	250	PCT-Tx9_D_then_T200	O	Kept components	PCT
Drug	D_then_T200_PCT	PCT	Cell_line.Tx9_D_then_T200	Plate.99	BEST4	0.8	-0.0163422940236337	pearson	1	Ttest_pvalue	Coefficient_of_eigenassay	SVD_pCMs_only3CT	NoPrepr	SVD	12960	PCT-Tx9_D_then_T200	O	Kept components	PCT
Drug	D_then_T200_PCT	PCT	Cell_line.Tx9_D_then_T200	Plate.99	BET1	0.8	-0.228649335613163	pearson	1	Ttest_pvalue	Coefficient_of_eigenassay	SVD_pCMs_only3CT	NoPrepr	SVD	1693	PCT-Tx9_D_then_T200	O	Kept components	PCT
Drug	D_then_T200_PCT	PCT	Cell_line.Tx9_D_then_T200	Plate.99	BET1L	0.8	-0.0415650375950352	pearson	1	Ttest_pvalue	Coefficient_of_eigenassay	SVD_pCMs_only3CT	NoPrepr	SVD	10399	PCT-Tx9_D_then_T200	O	Kept components	PCT
Drug	D_then_T200_PCT	PCT	Cell_line.Tx9_D_then_T200	Plate.99	BEX1	0.8	0.114836383323872	pearson	1	Ttest_pvalue	Coefficient_of_eigenassay	SVD_pCMs_only3CT	NoPrepr	SVD	5277	PCT-Tx9_D_then_T200	O	Kept components	PCT
Drug	D_then_T200_PCT	PCT	Cell_line.Tx9_D_then_T200	Plate.99	BEX2	0.8	0.230707810776242	pearson	1	Ttest_pvalue	Coefficient_of_eigenassay	SVD_pCMs_only3CT	NoPrepr	SVD	1661	PCT-Tx9_D_then_T200	O	Kept components	PCT
Drug	D_then_T200_PCT	PCT	Cell_line.Tx9_D_then_T200	Plate.99	BEX3	0.8	0.263045763577771	pearson	1	Ttest_pvalue	Coefficient_of_eigenassay	SVD_pCMs_only3CT	NoPrepr	SVD	1222	PCT-Tx9_D_then_T200	O	Kept components	PCT
Drug	D_then_T200_PCT	PCT	Cell_line.Tx9_D_then_T200	Plate.99	BEX4	0.8	0.0615454155055472	pearson	1	Ttest_pvalue	Coefficient_of_eigenassay	SVD_pCMs_only3CT	NoPrepr	SVD	8665	PCT-Tx9_D_then_T200	O	Kept components	PCT
Drug	D_then_T200_PCT	PCT	Cell_line.Tx9_D_then_T200	Plate.99	BEX5	0.8	-0.0314472347716565	pearson	1	Ttest_pvalue	Coefficient_of_eigenassay	SVD_pCMs_only3CT	NoPrepr	SVD	11312	PCT-Tx9_D_then_T200	O	Kept components	PCT
Drug	D_then_T200_PCT	PCT	Cell_line.Tx9_D_then_T200	Plate.99	BFSP1	0.8	0.358058538367082	pearson	1	Ttest_pvalue	Coefficient_of_eigenassay	SVD_pCMs_only3CT	NoPrepr	SVD	500	PCT-Tx9_D_then_T200	O	Kept components	PCT
Drug	D_then_T200_PCT	PCT	Cell_line.Tx9_D_then_T200	Plate.99	BFSP2	0.8	0.000327367661279677	pearson	1	Ttest_pvalue	Coefficient_of_eigenassay	SVD_pCMs_only3CT	NoPrepr	SVD	15223	PCT-Tx9_D_then_T200	O	Kept components	PCT
Drug	D_then_T200_PCT	PCT	Cell_line.Tx9_D_then_T200	Plate.99	BGLAP	0.8	0.00308914968748337	pearson	1	Ttest_pvalue	Coefficient_of_eigenassay	SVD_pCMs_only3CT	NoPrepr	SVD	14728	PCT-Tx9_D_then_T200	O	Kept components	PCT
Drug	D_then_T200_PCT	PCT	Cell_line.Tx9_D_then_T200	Plate.99	BGN	0.8	-0.317522119240603	pearson	1	Ttest_pvalue	Coefficient_of_eigenassay	SVD_pCMs_only3CT	NoPrepr	SVD	721	PCT-Tx9_D_then_T200	O	Kept components	PCT
Drug	D_then_T200_PCT	PCT	Cell_line.Tx9_D_then_T200	Plate.99	BHLHB9	0.8	-0.0416302727766397	pearson	1	Ttest_pvalue	Coefficient_of_eigenassay	SVD_pCMs_only3CT	NoPrepr	SVD	10390	PCT-Tx9_D_then_T200	O	Kept components	PCT
Drug	D_then_T200_PCT	PCT	Cell_line.Tx9_D_then_T200	Plate.99	BHLHE22	0.8	0.0210550269964805	pearson	1	Ttest_pvalue	Coefficient_of_eigenassay	SVD_pCMs_only3CT	NoPrepr	SVD	12391	PCT-Tx9_D_then_T200	O	Kept components	PCT
Drug	D_then_T200_PCT	PCT	Cell_line.Tx9_D_then_T200	Plate.99	BHLHE40	0.8	0.264581568749999	pearson	1	Ttest_pvalue	Coefficient_of_eigenassay	SVD_pCMs_only3CT	NoPrepr	SVD	1213	PCT-Tx9_D_then_T200	O	Kept components	PCT
Drug	D_then_T200_PCT	PCT	Cell_line.Tx9_D_then_T200	Plate.99	BHLHE41	0.8	-0.0814256950207532	pearson	1	Ttest_pvalue	Coefficient_of_eigenassay	SVD_pCMs_only3CT	NoPrepr	SVD	7215	PCT-Tx9_D_then_T200	O	Kept components	PCT
Drug	D_then_T200_PCT	PCT	Cell_line.Tx9_D_then_T200	Plate.99	BHMT	0.8	-0.0659151504293491	pearson	1	Ttest_pvalue	Coefficient_of_eigenassay	SVD_pCMs_only3CT	NoPrepr	SVD	8318	PCT-Tx9_D_then_T200	O	Kept components	PCT
Drug	D_then_T200_PCT	PCT	Cell_line.Tx9_D_then_T200	Plate.99	BICC1	0.8	-0.333028665518607	pearson	1	Ttest_pvalue	Coefficient_of_eigenassay	SVD_pCMs_only3CT	NoPrepr	SVD	623	PCT-Tx9_D_then_T200	O	Kept components	PCT
Drug	D_then_T200_PCT	PCT	Cell_line.Tx9_D_then_T200	Plate.99	BICD1	0.8	-0.0609124938838585	pearson	1	Ttest_pvalue	Coefficient_of_eigenassay	SVD_pCMs_only3CT	NoPrepr	SVD	8721	PCT-Tx9_D_then_T200	O	Kept components	PCT
Drug	D_then_T200_PCT	PCT	Cell_line.Tx9_D_then_T200	Plate.99	BICD2	0.8	-0.165979197076318	pearson	1	Ttest_pvalue	Coefficient_of_eigenassay	SVD_pCMs_only3CT	NoPrepr	SVD	3133	PCT-Tx9_D_then_T200	O	Kept components	PCT
Drug	D_then_T200_PCT	PCT	Cell_line.Tx9_D_then_T200	Plate.99	BICDL1	0.8	-0.105135486412766	pearson	1	Ttest_pvalue	Coefficient_of_eigenassay	SVD_pCMs_only3CT	NoPrepr	SVD	5782	PCT-Tx9_D_then_T200	O	Kept components	PCT
Drug	D_then_T200_PCT	PCT	Cell_line.Tx9_D_then_T200	Plate.99	BICDL2	0.8	-0.0150187909163844	pearson	1	Ttest_pvalue	Coefficient_of_eigenassay	SVD_pCMs_only3CT	NoPrepr	SVD	13126	PCT-Tx9_D_then_T200	O	Kept components	PCT
Drug	D_then_T200_PCT	PCT	Cell_line.Tx9_D_then_T200	Plate.99	BICRA	0.8	-0.0127976381352081	pearson	1	Ttest_pvalue	Coefficient_of_eigenassay	SVD_pCMs_only3CT	NoPrepr	SVD	13396	PCT-Tx9_D_then_T200	O	Kept components	PCT
Drug	D_then_T200_PCT	PCT	Cell_line.Tx9_D_then_T200	Plate.99	BICRAL	0.8	0.0379519214768137	pearson	1	Ttest_pvalue	Coefficient_of_eigenassay	SVD_pCMs_only3CT	NoPrepr	SVD	10721	PCT-Tx9_D_then_T200	O	Kept components	PCT
Drug	D_then_T200_PCT	PCT	Cell_line.Tx9_D_then_T200	Plate.99	BID	0.8	-0.088348792366222	pearson	1	Ttest_pvalue	Coefficient_of_eigenassay	SVD_pCMs_only3CT	NoPrepr	SVD	6778	PCT-Tx9_D_then_T200	O	Kept components	PCT
Drug	D_then_T200_PCT	PCT	Cell_line.Tx9_D_then_T200	Plate.99	BIK	0.8	-0.362313289210941	pearson	1	Ttest_pvalue	Coefficient_of_eigenassay	SVD_pCMs_only3CT	NoPrepr	SVD	481	PCT-Tx9_D_then_T200	O	Kept components	PCT
Drug	D_then_T200_PCT	PCT	Cell_line.Tx9_D_then_T200	Plate.99	BIN1	0.8	-0.0126866679628995	pearson	1	Ttest_pvalue	Coefficient_of_eigenassay	SVD_pCMs_only3CT	NoPrepr	SVD	13411	PCT-Tx9_D_then_T200	O	Kept components	PCT
Drug	D_then_T200_PCT	PCT	Cell_line.Tx9_D_then_T200	Plate.99	BIN3	0.8	0.058402347048427	pearson	1	Ttest_pvalue	Coefficient_of_eigenassay	SVD_pCMs_only3CT	NoPrepr	SVD	8919	PCT-Tx9_D_then_T200	O	Kept components	PCT
Drug	D_then_T200_PCT	PCT	Cell_line.Tx9_D_then_T200	Plate.99	BIRC2	0.8	-0.0535248080636604	pearson	1	Ttest_pvalue	Coefficient_of_eigenassay	SVD_pCMs_only3CT	NoPrepr	SVD	9337	PCT-Tx9_D_then_T200	O	Kept components	PCT
Drug	D_then_T200_PCT	PCT	Cell_line.Tx9_D_then_T200	Plate.99	BIRC3	0.8	-0.0446386604627106	pearson	1	Ttest_pvalue	Coefficient_of_eigenassay	SVD_pCMs_only3CT	NoPrepr	SVD	10150	PCT-Tx9_D_then_T200	O	Kept components	PCT
Drug	D_then_T200_PCT	PCT	Cell_line.Tx9_D_then_T200	Plate.99	BIRC5	0.8	0.0769509876891915	pearson	1	Ttest_pvalue	Coefficient_of_eigenassay	SVD_pCMs_only3CT	NoPrepr	SVD	7499	PCT-Tx9_D_then_T200	O	Kept components	PCT
Drug	D_then_T200_PCT	PCT	Cell_line.Tx9_D_then_T200	Plate.99	BIRC6	0.8	0.076652378834956	pearson	1	Ttest_pvalue	Coefficient_of_eigenassay	SVD_pCMs_only3CT	NoPrepr	SVD	7522	PCT-Tx9_D_then_T200	O	Kept components	PCT
Drug	D_then_T200_PCT	PCT	Cell_line.Tx9_D_then_T200	Plate.99	BIVM	0.8	-0.0578487421708248	pearson	1	Ttest_pvalue	Coefficient_of_eigenassay	SVD_pCMs_only3CT	NoPrepr	SVD	8964	PCT-Tx9_D_then_T200	O	Kept components	PCT
Drug	D_then_T200_PCT	PCT	Cell_line.Tx9_D_then_T200	Plate.99	BLCAP	0.8	0.0508822126488345	pearson	1	Ttest_pvalue	Coefficient_of_eigenassay	SVD_pCMs_only3CT	NoPrepr	SVD	9562	PCT-Tx9_D_then_T200	O	Kept components	PCT
Drug	D_then_T200_PCT	PCT	Cell_line.Tx9_D_then_T200	Plate.99	BLID	0.8	0.0194052424280143	pearson	1	Ttest_pvalue	Coefficient_of_eigenassay	SVD_pCMs_only3CT	NoPrepr	SVD	12579	PCT-Tx9_D_then_T200	O	Kept components	PCT
Drug	D_then_T200_PCT	PCT	Cell_line.Tx9_D_then_T200	Plate.99	BLK	0.8	0.000386049239085442	pearson	1	Ttest_pvalue	Coefficient_of_eigenassay	SVD_pCMs_only3CT	NoPrepr	SVD	15212	PCT-Tx9_D_then_T200	O	Kept components	PCT
Drug	D_then_T200_PCT	PCT	Cell_line.Tx9_D_then_T200	Plate.99	BLM	0.8	0.0870478942127587	pearson	1	Ttest_pvalue	Coefficient_of_eigenassay	SVD_pCMs_only3CT	NoPrepr	SVD	6867	PCT-Tx9_D_then_T200	O	Kept components	PCT
Drug	D_then_T200_PCT	PCT	Cell_line.Tx9_D_then_T200	Plate.99	BLMH	0.8	-0.0265628806374536	pearson	1	Ttest_pvalue	Coefficient_of_eigenassay	SVD_pCMs_only3CT	NoPrepr	SVD	11804	PCT-Tx9_D_then_T200	O	Kept components	PCT
Drug	D_then_T200_PCT	PCT	Cell_line.Tx9_D_then_T200	Plate.99	BLNK	0.8	-0.00539485380826219	pearson	1	Ttest_pvalue	Coefficient_of_eigenassay	SVD_pCMs_only3CT	NoPrepr	SVD	14386	PCT-Tx9_D_then_T200	O	Kept components	PCT
Drug	D_then_T200_PCT	PCT	Cell_line.Tx9_D_then_T200	Plate.99	BLOC1S1	0.8	-0.144090287336393	pearson	1	Ttest_pvalue	Coefficient_of_eigenassay	SVD_pCMs_only3CT	NoPrepr	SVD	3950	PCT-Tx9_D_then_T200	O	Kept components	PCT
Drug	D_then_T200_PCT	PCT	Cell_line.Tx9_D_then_T200	Plate.99	BLOC1S2	0.8	-0.146859527174924	pearson	1	Ttest_pvalue	Coefficient_of_eigenassay	SVD_pCMs_only3CT	NoPrepr	SVD	3828	PCT-Tx9_D_then_T200	O	Kept components	PCT
Drug	D_then_T200_PCT	PCT	Cell_line.Tx9_D_then_T200	Plate.99	BLOC1S3	0.8	0.143903499902572	pearson	1	Ttest_pvalue	Coefficient_of_eigenassay	SVD_pCMs_only3CT	NoPrepr	SVD	3963	PCT-Tx9_D_then_T200	O	Kept components	PCT
Drug	D_then_T200_PCT	PCT	Cell_line.Tx9_D_then_T200	Plate.99	BLOC1S4	0.8	-0.034021331401267	pearson	1	Ttest_pvalue	Coefficient_of_eigenassay	SVD_pCMs_only3CT	NoPrepr	SVD	11066	PCT-Tx9_D_then_T200	O	Kept components	PCT
Drug	D_then_T200_PCT	PCT	Cell_line.Tx9_D_then_T200	Plate.99	BLOC1S6	0.8	-0.035187680488008	pearson	1	Ttest_pvalue	Coefficient_of_eigenassay	SVD_pCMs_only3CT	NoPrepr	SVD	10966	PCT-Tx9_D_then_T200	O	Kept components	PCT
Drug	D_then_T200_PCT	PCT	Cell_line.Tx9_D_then_T200	Plate.99	BLVRA	0.8	0.0804005739613252	pearson	1	Ttest_pvalue	Coefficient_of_eigenassay	SVD_pCMs_only3CT	NoPrepr	SVD	7278	PCT-Tx9_D_then_T200	O	Kept components	PCT
Drug	D_then_T200_PCT	PCT	Cell_line.Tx9_D_then_T200	Plate.99	BLVRB	0.8	0.492071019346511	pearson	1	Ttest_pvalue	Coefficient_of_eigenassay	SVD_pCMs_only3CT	NoPrepr	SVD	179	PCT-Tx9_D_then_T200	O	Kept components	PCT
Drug	D_then_T200_PCT	PCT	Cell_line.Tx9_D_then_T200	Plate.99	BLZF1	0.8	0.0695103672999057	pearson	1	Ttest_pvalue	Coefficient_of_eigenassay	SVD_pCMs_only3CT	NoPrepr	SVD	8021	PCT-Tx9_D_then_T200	O	Kept components	PCT
Drug	D_then_T200_PCT	PCT	Cell_line.Tx9_D_then_T200	Plate.99	BMF	0.8	0.228236351574897	pearson	1	Ttest_pvalue	Coefficient_of_eigenassay	SVD_pCMs_only3CT	NoPrepr	SVD	1707	PCT-Tx9_D_then_T200	O	Kept components	PCT
Drug	D_then_T200_PCT	PCT	Cell_line.Tx9_D_then_T200	Plate.99	BMI1	0.8	-0.0194061722226299	pearson	1	Ttest_pvalue	Coefficient_of_eigenassay	SVD_pCMs_only3CT	NoPrepr	SVD	12578	PCT-Tx9_D_then_T200	O	Kept components	PCT
Drug	D_then_T200_PCT	PCT	Cell_line.Tx9_D_then_T200	Plate.99	BMP1	0.8	-0.180821675998918	pearson	1	Ttest_pvalue	Coefficient_of_eigenassay	SVD_pCMs_only3CT	NoPrepr	SVD	2714	PCT-Tx9_D_then_T200	O	Kept components	PCT
Drug	D_then_T200_PCT	PCT	Cell_line.Tx9_D_then_T200	Plate.99	BMP2	0.8	-0.352457814914909	pearson	1	Ttest_pvalue	Coefficient_of_eigenassay	SVD_pCMs_only3CT	NoPrepr	SVD	530	PCT-Tx9_D_then_T200	O	Kept components	PCT
Drug	D_then_T200_PCT	PCT	Cell_line.Tx9_D_then_T200	Plate.99	BMP2K	0.8	0.00500539554814136	pearson	1	Ttest_pvalue	Coefficient_of_eigenassay	SVD_pCMs_only3CT	NoPrepr	SVD	14436	PCT-Tx9_D_then_T200	O	Kept components	PCT
Drug	D_then_T200_PCT	PCT	Cell_line.Tx9_D_then_T200	Plate.99	BMP3	0.8	-0.240395555329881	pearson	1	Ttest_pvalue	Coefficient_of_eigenassay	SVD_pCMs_only3CT	NoPrepr	SVD	1506	PCT-Tx9_D_then_T200	O	Kept components	PCT
Drug	D_then_T200_PCT	PCT	Cell_line.Tx9_D_then_T200	Plate.99	BMP4	0.8	-0.144417502994058	pearson	1	Ttest_pvalue	Coefficient_of_eigenassay	SVD_pCMs_only3CT	NoPrepr	SVD	3934	PCT-Tx9_D_then_T200	O	Kept components	PCT
Drug	D_then_T200_PCT	PCT	Cell_line.Tx9_D_then_T200	Plate.99	BMP5	0.8	0.388398407441904	pearson	1	Ttest_pvalue	Coefficient_of_eigenassay	SVD_pCMs_only3CT	NoPrepr	SVD	397	PCT-Tx9_D_then_T200	O	Kept components	PCT
Drug	D_then_T200_PCT	PCT	Cell_line.Tx9_D_then_T200	Plate.99	BMP6	0.8	-0.28477487325556	pearson	1	Ttest_pvalue	Coefficient_of_eigenassay	SVD_pCMs_only3CT	NoPrepr	SVD	989	PCT-Tx9_D_then_T200	O	Kept components	PCT
Drug	D_then_T200_PCT	PCT	Cell_line.Tx9_D_then_T200	Plate.99	BMP7	0.8	0.26196117442423	pearson	1	Ttest_pvalue	Coefficient_of_eigenassay	SVD_pCMs_only3CT	NoPrepr	SVD	1235	PCT-Tx9_D_then_T200	O	Kept components	PCT
Drug	D_then_T200_PCT	PCT	Cell_line.Tx9_D_then_T200	Plate.99	BMP8A	0.8	0.0317161134371631	pearson	1	Ttest_pvalue	Coefficient_of_eigenassay	SVD_pCMs_only3CT	NoPrepr	SVD	11287	PCT-Tx9_D_then_T200	O	Kept components	PCT
Drug	D_then_T200_PCT	PCT	Cell_line.Tx9_D_then_T200	Plate.99	BMP8B	0.8	-0.0109056556431678	pearson	1	Ttest_pvalue	Coefficient_of_eigenassay	SVD_pCMs_only3CT	NoPrepr	SVD	13654	PCT-Tx9_D_then_T200	O	Kept components	PCT
Drug	D_then_T200_PCT	PCT	Cell_line.Tx9_D_then_T200	Plate.99	BMPER	0.8	-0.0101497279688337	pearson	1	Ttest_pvalue	Coefficient_of_eigenassay	SVD_pCMs_only3CT	NoPrepr	SVD	13755	PCT-Tx9_D_then_T200	O	Kept components	PCT
Drug	D_then_T200_PCT	PCT	Cell_line.Tx9_D_then_T200	Plate.99	BMPR1A	0.8	-0.0124223466804208	pearson	1	Ttest_pvalue	Coefficient_of_eigenassay	SVD_pCMs_only3CT	NoPrepr	SVD	13441	PCT-Tx9_D_then_T200	O	Kept components	PCT
Drug	D_then_T200_PCT	PCT	Cell_line.Tx9_D_then_T200	Plate.99	BMPR1B	0.8	0.0953778733023473	pearson	1	Ttest_pvalue	Coefficient_of_eigenassay	SVD_pCMs_only3CT	NoPrepr	SVD	6335	PCT-Tx9_D_then_T200	O	Kept components	PCT
Drug	D_then_T200_PCT	PCT	Cell_line.Tx9_D_then_T200	Plate.99	BMPR2	0.8	0.0479240068526606	pearson	1	Ttest_pvalue	Coefficient_of_eigenassay	SVD_pCMs_only3CT	NoPrepr	SVD	9847	PCT-Tx9_D_then_T200	O	Kept components	PCT
Drug	D_then_T200_PCT	PCT	Cell_line.Tx9_D_then_T200	Plate.99	BMS1	0.8	-0.174660346913407	pearson	1	Ttest_pvalue	Coefficient_of_eigenassay	SVD_pCMs_only3CT	NoPrepr	SVD	2864	PCT-Tx9_D_then_T200	O	Kept components	PCT
Drug	D_then_T200_PCT	PCT	Cell_line.Tx9_D_then_T200	Plate.99	BMT2	0.8	-0.0244795851923863	pearson	1	Ttest_pvalue	Coefficient_of_eigenassay	SVD_pCMs_only3CT	NoPrepr	SVD	12031	PCT-Tx9_D_then_T200	O	Kept components	PCT
Drug	D_then_T200_PCT	PCT	Cell_line.Tx9_D_then_T200	Plate.99	BNC1	0.8	-0.393345663623708	pearson	1	Ttest_pvalue	Coefficient_of_eigenassay	SVD_pCMs_only3CT	NoPrepr	SVD	372	PCT-Tx9_D_then_T200	O	Kept components	PCT
Drug	D_then_T200_PCT	PCT	Cell_line.Tx9_D_then_T200	Plate.99	BNC2	0.8	-0.0678587172799996	pearson	1	Ttest_pvalue	Coefficient_of_eigenassay	SVD_pCMs_only3CT	NoPrepr	SVD	8151	PCT-Tx9_D_then_T200	O	Kept components	PCT
Drug	D_then_T200_PCT	PCT	Cell_line.Tx9_D_then_T200	Plate.99	BNIP1	0.8	0.133153951165188	pearson	1	Ttest_pvalue	Coefficient_of_eigenassay	SVD_pCMs_only3CT	NoPrepr	SVD	4400	PCT-Tx9_D_then_T200	O	Kept components	PCT
Drug	D_then_T200_PCT	PCT	Cell_line.Tx9_D_then_T200	Plate.99	BNIP2	0.8	0.0400102772676746	pearson	1	Ttest_pvalue	Coefficient_of_eigenassay	SVD_pCMs_only3CT	NoPrepr	SVD	10536	PCT-Tx9_D_then_T200	O	Kept components	PCT
Drug	D_then_T200_PCT	PCT	Cell_line.Tx9_D_then_T200	Plate.99	BNIP3	0.8	-0.0734329608680618	pearson	1	Ttest_pvalue	Coefficient_of_eigenassay	SVD_pCMs_only3CT	NoPrepr	SVD	7751	PCT-Tx9_D_then_T200	O	Kept components	PCT
Drug	D_then_T200_PCT	PCT	Cell_line.Tx9_D_then_T200	Plate.99	BNIP3L	0.8	-0.0489766140923768	pearson	1	Ttest_pvalue	Coefficient_of_eigenassay	SVD_pCMs_only3CT	NoPrepr	SVD	9761	PCT-Tx9_D_then_T200	O	Kept components	PCT
Drug	D_then_T200_PCT	PCT	Cell_line.Tx9_D_then_T200	Plate.99	BNIPL	0.8	-0.0405301655004474	pearson	1	Ttest_pvalue	Coefficient_of_eigenassay	SVD_pCMs_only3CT	NoPrepr	SVD	10490	PCT-Tx9_D_then_T200	O	Kept components	PCT
Drug	D_then_T200_PCT	PCT	Cell_line.Tx9_D_then_T200	Plate.99	BOC	0.8	-0.00230245965442968	pearson	1	Ttest_pvalue	Coefficient_of_eigenassay	SVD_pCMs_only3CT	NoPrepr	SVD	14857	PCT-Tx9_D_then_T200	O	Kept components	PCT
Drug	D_then_T200_PCT	PCT	Cell_line.Tx9_D_then_T200	Plate.99	BOD1	0.8	0.057975013162752	pearson	1	Ttest_pvalue	Coefficient_of_eigenassay	SVD_pCMs_only3CT	NoPrepr	SVD	8951	PCT-Tx9_D_then_T200	O	Kept components	PCT
Drug	D_then_T200_PCT	PCT	Cell_line.Tx9_D_then_T200	Plate.99	BOD1L1	0.8	-0.0253926799573605	pearson	1	Ttest_pvalue	Coefficient_of_eigenassay	SVD_pCMs_only3CT	NoPrepr	SVD	11921	PCT-Tx9_D_then_T200	O	Kept components	PCT
Drug	D_then_T200_PCT	PCT	Cell_line.Tx9_D_then_T200	Plate.99	BOK	0.8	-0.0873420891278229	pearson	1	Ttest_pvalue	Coefficient_of_eigenassay	SVD_pCMs_only3CT	NoPrepr	SVD	6847	PCT-Tx9_D_then_T200	O	Kept components	PCT
Drug	D_then_T200_PCT	PCT	Cell_line.Tx9_D_then_T200	Plate.99	BOLA1	0.8	0.170206741017332	pearson	1	Ttest_pvalue	Coefficient_of_eigenassay	SVD_pCMs_only3CT	NoPrepr	SVD	2993	PCT-Tx9_D_then_T200	O	Kept components	PCT
Drug	D_then_T200_PCT	PCT	Cell_line.Tx9_D_then_T200	Plate.99	BOLA3	0.8	0.0973127991032759	pearson	1	Ttest_pvalue	Coefficient_of_eigenassay	SVD_pCMs_only3CT	NoPrepr	SVD	6219	PCT-Tx9_D_then_T200	O	Kept components	PCT
Drug	D_then_T200_PCT	PCT	Cell_line.Tx9_D_then_T200	Plate.99	BOP1	0.8	-0.134184276504206	pearson	1	Ttest_pvalue	Coefficient_of_eigenassay	SVD_pCMs_only3CT	NoPrepr	SVD	4358	PCT-Tx9_D_then_T200	O	Kept components	PCT
Drug	D_then_T200_PCT	PCT	Cell_line.Tx9_D_then_T200	Plate.99	BORA	0.8	0.0629701729172902	pearson	1	Ttest_pvalue	Coefficient_of_eigenassay	SVD_pCMs_only3CT	NoPrepr	SVD	8543	PCT-Tx9_D_then_T200	O	Kept components	PCT
Drug	D_then_T200_PCT	PCT	Cell_line.Tx9_D_then_T200	Plate.99	BORCS5	0.8	0.0226481143199769	pearson	1	Ttest_pvalue	Coefficient_of_eigenassay	SVD_pCMs_only3CT	NoPrepr	SVD	12211	PCT-Tx9_D_then_T200	O	Kept components	PCT
Drug	D_then_T200_PCT	PCT	Cell_line.Tx9_D_then_T200	Plate.99	BORCS6	0.8	-0.107768425620277	pearson	1	Ttest_pvalue	Coefficient_of_eigenassay	SVD_pCMs_only3CT	NoPrepr	SVD	5646	PCT-Tx9_D_then_T200	O	Kept components	PCT
Drug	D_then_T200_PCT	PCT	Cell_line.Tx9_D_then_T200	Plate.99	BORCS7	0.8	-0.0912055162956383	pearson	1	Ttest_pvalue	Coefficient_of_eigenassay	SVD_pCMs_only3CT	NoPrepr	SVD	6600	PCT-Tx9_D_then_T200	O	Kept components	PCT
Drug	D_then_T200_PCT	PCT	Cell_line.Tx9_D_then_T200	Plate.99	BORCS8	0.8	0.0736622645671816	pearson	1	Ttest_pvalue	Coefficient_of_eigenassay	SVD_pCMs_only3CT	NoPrepr	SVD	7734	PCT-Tx9_D_then_T200	O	Kept components	PCT
Drug	D_then_T200_PCT	PCT	Cell_line.Tx9_D_then_T200	Plate.99	BPGM	0.8	-0.0820372054457113	pearson	1	Ttest_pvalue	Coefficient_of_eigenassay	SVD_pCMs_only3CT	NoPrepr	SVD	7165	PCT-Tx9_D_then_T200	O	Kept components	PCT
Drug	D_then_T200_PCT	PCT	Cell_line.Tx9_D_then_T200	Plate.99	BPHL	0.8	-0.00628571780304931	pearson	1	Ttest_pvalue	Coefficient_of_eigenassay	SVD_pCMs_only3CT	NoPrepr	SVD	14281	PCT-Tx9_D_then_T200	O	Kept components	PCT
Drug	D_then_T200_PCT	PCT	Cell_line.Tx9_D_then_T200	Plate.99	BPI	0.8	-0.0167395006806083	pearson	1	Ttest_pvalue	Coefficient_of_eigenassay	SVD_pCMs_only3CT	NoPrepr	SVD	12912	PCT-Tx9_D_then_T200	O	Kept components	PCT
Drug	D_then_T200_PCT	PCT	Cell_line.Tx9_D_then_T200	Plate.99	BPNT1	0.8	0.16003630778448	pearson	1	Ttest_pvalue	Coefficient_of_eigenassay	SVD_pCMs_only3CT	NoPrepr	SVD	3333	PCT-Tx9_D_then_T200	O	Kept components	PCT
Drug	D_then_T200_PCT	PCT	Cell_line.Tx9_D_then_T200	Plate.99	BPTF	0.8	0.242001196772251	pearson	1	Ttest_pvalue	Coefficient_of_eigenassay	SVD_pCMs_only3CT	NoPrepr	SVD	1486	PCT-Tx9_D_then_T200	O	Kept components	PCT
Drug	D_then_T200_PCT	PCT	Cell_line.Tx9_D_then_T200	Plate.99	BRAF	0.8	0.146744978709149	pearson	1	Ttest_pvalue	Coefficient_of_eigenassay	SVD_pCMs_only3CT	NoPrepr	SVD	3837	PCT-Tx9_D_then_T200	O	Kept components	PCT
Drug	D_then_T200_PCT	PCT	Cell_line.Tx9_D_then_T200	Plate.99	BRAP	0.8	0.151298913595332	pearson	1	Ttest_pvalue	Coefficient_of_eigenassay	SVD_pCMs_only3CT	NoPrepr	SVD	3653	PCT-Tx9_D_then_T200	O	Kept components	PCT
Drug	D_then_T200_PCT	PCT	Cell_line.Tx9_D_then_T200	Plate.99	BRAT1	0.8	0.0517495154633857	pearson	1	Ttest_pvalue	Coefficient_of_eigenassay	SVD_pCMs_only3CT	NoPrepr	SVD	9486	PCT-Tx9_D_then_T200	O	Kept components	PCT
Drug	D_then_T200_PCT	PCT	Cell_line.Tx9_D_then_T200	Plate.99	BRCA1	0.8	0.355018733644047	pearson	1	Ttest_pvalue	Coefficient_of_eigenassay	SVD_pCMs_only3CT	NoPrepr	SVD	514	PCT-Tx9_D_then_T200	O	Kept components	PCT
Drug	D_then_T200_PCT	PCT	Cell_line.Tx9_D_then_T200	Plate.99	BRCA2	0.8	0.0788702097524759	pearson	1	Ttest_pvalue	Coefficient_of_eigenassay	SVD_pCMs_only3CT	NoPrepr	SVD	7368	PCT-Tx9_D_then_T200	O	Kept components	PCT
Drug	D_then_T200_PCT	PCT	Cell_line.Tx9_D_then_T200	Plate.99	BRCC3	0.8	0.247270527267184	pearson	1	Ttest_pvalue	Coefficient_of_eigenassay	SVD_pCMs_only3CT	NoPrepr	SVD	1421	PCT-Tx9_D_then_T200	O	Kept components	PCT
Drug	D_then_T200_PCT	PCT	Cell_line.Tx9_D_then_T200	Plate.99	BRD1	0.8	-0.0306883551179313	pearson	1	Ttest_pvalue	Coefficient_of_eigenassay	SVD_pCMs_only3CT	NoPrepr	SVD	11403	PCT-Tx9_D_then_T200	O	Kept components	PCT
Drug	D_then_T200_PCT	PCT	Cell_line.Tx9_D_then_T200	Plate.99	BRD2	0.8	0.0101824504962012	pearson	1	Ttest_pvalue	Coefficient_of_eigenassay	SVD_pCMs_only3CT	NoPrepr	SVD	13750	PCT-Tx9_D_then_T200	O	Kept components	PCT
Drug	D_then_T200_PCT	PCT	Cell_line.Tx9_D_then_T200	Plate.99	BRD3	0.8	-0.130839601700601	pearson	1	Ttest_pvalue	Coefficient_of_eigenassay	SVD_pCMs_only3CT	NoPrepr	SVD	4506	PCT-Tx9_D_then_T200	O	Kept components	PCT
Drug	D_then_T200_PCT	PCT	Cell_line.Tx9_D_then_T200	Plate.99	BRD4	0.8	-0.0262374095095927	pearson	1	Ttest_pvalue	Coefficient_of_eigenassay	SVD_pCMs_only3CT	NoPrepr	SVD	11837	PCT-Tx9_D_then_T200	O	Kept components	PCT
Drug	D_then_T200_PCT	PCT	Cell_line.Tx9_D_then_T200	Plate.99	BRD7	0.8	0.278765052997309	pearson	1	Ttest_pvalue	Coefficient_of_eigenassay	SVD_pCMs_only3CT	NoPrepr	SVD	1046	PCT-Tx9_D_then_T200	O	Kept components	PCT
Drug	D_then_T200_PCT	PCT	Cell_line.Tx9_D_then_T200	Plate.99	BRD8	0.8	0.0959253372211916	pearson	1	Ttest_pvalue	Coefficient_of_eigenassay	SVD_pCMs_only3CT	NoPrepr	SVD	6308	PCT-Tx9_D_then_T200	O	Kept components	PCT
Drug	D_then_T200_PCT	PCT	Cell_line.Tx9_D_then_T200	Plate.99	BRD9	0.8	0.0451928240114892	pearson	1	Ttest_pvalue	Coefficient_of_eigenassay	SVD_pCMs_only3CT	NoPrepr	SVD	10099	PCT-Tx9_D_then_T200	O	Kept components	PCT
Drug	D_then_T200_PCT	PCT	Cell_line.Tx9_D_then_T200	Plate.99	BRF1	0.8	0.252352086449538	pearson	1	Ttest_pvalue	Coefficient_of_eigenassay	SVD_pCMs_only3CT	NoPrepr	SVD	1357	PCT-Tx9_D_then_T200	O	Kept components	PCT
Drug	D_then_T200_PCT	PCT	Cell_line.Tx9_D_then_T200	Plate.99	BRF2	0.8	0.0670191174351317	pearson	1	Ttest_pvalue	Coefficient_of_eigenassay	SVD_pCMs_only3CT	NoPrepr	SVD	8222	PCT-Tx9_D_then_T200	O	Kept components	PCT
Drug	D_then_T200_PCT	PCT	Cell_line.Tx9_D_then_T200	Plate.99	BRI3	0.8	0.0419114478430898	pearson	1	Ttest_pvalue	Coefficient_of_eigenassay	SVD_pCMs_only3CT	NoPrepr	SVD	10355	PCT-Tx9_D_then_T200	O	Kept components	PCT
Drug	D_then_T200_PCT	PCT	Cell_line.Tx9_D_then_T200	Plate.99	BRI3BP	0.8	0.00168353838491032	pearson	1	Ttest_pvalue	Coefficient_of_eigenassay	SVD_pCMs_only3CT	NoPrepr	SVD	14973	PCT-Tx9_D_then_T200	O	Kept components	PCT
Drug	D_then_T200_PCT	PCT	Cell_line.Tx9_D_then_T200	Plate.99	BRICD5	0.8	0.0649163519977616	pearson	1	Ttest_pvalue	Coefficient_of_eigenassay	SVD_pCMs_only3CT	NoPrepr	SVD	8392	PCT-Tx9_D_then_T200	O	Kept components	PCT
Drug	D_then_T200_PCT	PCT	Cell_line.Tx9_D_then_T200	Plate.99	BRINP1	0.8	0.0392210439326203	pearson	1	Ttest_pvalue	Coefficient_of_eigenassay	SVD_pCMs_only3CT	NoPrepr	SVD	10603	PCT-Tx9_D_then_T200	O	Kept components	PCT
Drug	D_then_T200_PCT	PCT	Cell_line.Tx9_D_then_T200	Plate.99	BRINP2	0.8	0.377763265981611	pearson	1	Ttest_pvalue	Coefficient_of_eigenassay	SVD_pCMs_only3CT	NoPrepr	SVD	433	PCT-Tx9_D_then_T200	O	Kept components	PCT
Drug	D_then_T200_PCT	PCT	Cell_line.Tx9_D_then_T200	Plate.99	BRINP3	0.8	0.465660525696202	pearson	1	Ttest_pvalue	Coefficient_of_eigenassay	SVD_pCMs_only3CT	NoPrepr	SVD	210	PCT-Tx9_D_then_T200	O	Kept components	PCT
Drug	D_then_T200_PCT	PCT	Cell_line.Tx9_D_then_T200	Plate.99	BRIP1	0.8	0.269469462262938	pearson	1	Ttest_pvalue	Coefficient_of_eigenassay	SVD_pCMs_only3CT	NoPrepr	SVD	1150	PCT-Tx9_D_then_T200	O	Kept components	PCT
Drug	D_then_T200_PCT	PCT	Cell_line.Tx9_D_then_T200	Plate.99	BRIX1	0.8	-0.0410509757341294	pearson	1	Ttest_pvalue	Coefficient_of_eigenassay	SVD_pCMs_only3CT	NoPrepr	SVD	10444	PCT-Tx9_D_then_T200	O	Kept components	PCT
Drug	D_then_T200_PCT	PCT	Cell_line.Tx9_D_then_T200	Plate.99	BRK1	0.8	-0.0256366375595111	pearson	1	Ttest_pvalue	Coefficient_of_eigenassay	SVD_pCMs_only3CT	NoPrepr	SVD	11900	PCT-Tx9_D_then_T200	O	Kept components	PCT
Drug	D_then_T200_PCT	PCT	Cell_line.Tx9_D_then_T200	Plate.99	BRMS1	0.8	-0.101512074863414	pearson	1	Ttest_pvalue	Coefficient_of_eigenassay	SVD_pCMs_only3CT	NoPrepr	SVD	5986	PCT-Tx9_D_then_T200	O	Kept components	PCT
Drug	D_then_T200_PCT	PCT	Cell_line.Tx9_D_then_T200	Plate.99	BRMS1L	0.8	0.159535987605942	pearson	1	Ttest_pvalue	Coefficient_of_eigenassay	SVD_pCMs_only3CT	NoPrepr	SVD	3346	PCT-Tx9_D_then_T200	O	Kept components	PCT
Drug	D_then_T200_PCT	PCT	Cell_line.Tx9_D_then_T200	Plate.99	BROX	0.8	-0.160985305445	pearson	1	Ttest_pvalue	Coefficient_of_eigenassay	SVD_pCMs_only3CT	NoPrepr	SVD	3298	PCT-Tx9_D_then_T200	O	Kept components	PCT
Drug	D_then_T200_PCT	PCT	Cell_line.Tx9_D_then_T200	Plate.99	BRPF1	0.8	0.0815787483023274	pearson	1	Ttest_pvalue	Coefficient_of_eigenassay	SVD_pCMs_only3CT	NoPrepr	SVD	7203	PCT-Tx9_D_then_T200	O	Kept components	PCT
Drug	D_then_T200_PCT	PCT	Cell_line.Tx9_D_then_T200	Plate.99	BRPF3	0.8	-0.0401059884405548	pearson	1	Ttest_pvalue	Coefficient_of_eigenassay	SVD_pCMs_only3CT	NoPrepr	SVD	10526	PCT-Tx9_D_then_T200	O	Kept components	PCT
Drug	D_then_T200_PCT	PCT	Cell_line.Tx9_D_then_T200	Plate.99	BRSK1	0.8	0.0315339165238597	pearson	1	Ttest_pvalue	Coefficient_of_eigenassay	SVD_pCMs_only3CT	NoPrepr	SVD	11307	PCT-Tx9_D_then_T200	O	Kept components	PCT
Drug	D_then_T200_PCT	PCT	Cell_line.Tx9_D_then_T200	Plate.99	BRSK2	0.8	-0.0446949427242206	pearson	1	Ttest_pvalue	Coefficient_of_eigenassay	SVD_pCMs_only3CT	NoPrepr	SVD	10143	PCT-Tx9_D_then_T200	O	Kept components	PCT
Drug	D_then_T200_PCT	PCT	Cell_line.Tx9_D_then_T200	Plate.99	BRWD1	0.8	0.172498183190063	pearson	1	Ttest_pvalue	Coefficient_of_eigenassay	SVD_pCMs_only3CT	NoPrepr	SVD	2924	PCT-Tx9_D_then_T200	O	Kept components	PCT
Drug	D_then_T200_PCT	PCT	Cell_line.Tx9_D_then_T200	Plate.99	BRWD3	0.8	0.115476084440672	pearson	1	Ttest_pvalue	Coefficient_of_eigenassay	SVD_pCMs_only3CT	NoPrepr	SVD	5231	PCT-Tx9_D_then_T200	O	Kept components	PCT
Drug	D_then_T200_PCT	PCT	Cell_line.Tx9_D_then_T200	Plate.99	BSCL2	0.8	0.0283204378696653	pearson	1	Ttest_pvalue	Coefficient_of_eigenassay	SVD_pCMs_only3CT	NoPrepr	SVD	11638	PCT-Tx9_D_then_T200	O	Kept components	PCT
Drug	D_then_T200_PCT	PCT	Cell_line.Tx9_D_then_T200	Plate.99	BSDC1	0.8	0.0332772426237321	pearson	1	Ttest_pvalue	Coefficient_of_eigenassay	SVD_pCMs_only3CT	NoPrepr	SVD	11138	PCT-Tx9_D_then_T200	O	Kept components	PCT
Drug	D_then_T200_PCT	PCT	Cell_line.Tx9_D_then_T200	Plate.99	BSG	0.8	0.0419392015173903	pearson	1	Ttest_pvalue	Coefficient_of_eigenassay	SVD_pCMs_only3CT	NoPrepr	SVD	10354	PCT-Tx9_D_then_T200	O	Kept components	PCT
Drug	D_then_T200_PCT	PCT	Cell_line.Tx9_D_then_T200	Plate.99	BSN	0.8	0.0633116042450437	pearson	1	Ttest_pvalue	Coefficient_of_eigenassay	SVD_pCMs_only3CT	NoPrepr	SVD	8514	PCT-Tx9_D_then_T200	O	Kept components	PCT
Drug	D_then_T200_PCT	PCT	Cell_line.Tx9_D_then_T200	Plate.99	BSPRY	0.8	0.0304351889193808	pearson	1	Ttest_pvalue	Coefficient_of_eigenassay	SVD_pCMs_only3CT	NoPrepr	SVD	11427	PCT-Tx9_D_then_T200	O	Kept components	PCT
Drug	D_then_T200_PCT	PCT	Cell_line.Tx9_D_then_T200	Plate.99	BST1	0.8	-0.166579537123904	pearson	1	Ttest_pvalue	Coefficient_of_eigenassay	SVD_pCMs_only3CT	NoPrepr	SVD	3111	PCT-Tx9_D_then_T200	O	Kept components	PCT
Drug	D_then_T200_PCT	PCT	Cell_line.Tx9_D_then_T200	Plate.99	BST2	0.8	-0.191837921045136	pearson	1	Ttest_pvalue	Coefficient_of_eigenassay	SVD_pCMs_only3CT	NoPrepr	SVD	2446	PCT-Tx9_D_then_T200	O	Kept components	PCT
Drug	D_then_T200_PCT	PCT	Cell_line.Tx9_D_then_T200	Plate.99	BTAF1	0.8	0.0793076302640121	pearson	1	Ttest_pvalue	Coefficient_of_eigenassay	SVD_pCMs_only3CT	NoPrepr	SVD	7345	PCT-Tx9_D_then_T200	O	Kept components	PCT
Drug	D_then_T200_PCT	PCT	Cell_line.Tx9_D_then_T200	Plate.99	BTBD1	0.8	-0.144307536194255	pearson	1	Ttest_pvalue	Coefficient_of_eigenassay	SVD_pCMs_only3CT	NoPrepr	SVD	3940	PCT-Tx9_D_then_T200	O	Kept components	PCT
Drug	D_then_T200_PCT	PCT	Cell_line.Tx9_D_then_T200	Plate.99	BTBD10	0.8	-0.00632285629502485	pearson	1	Ttest_pvalue	Coefficient_of_eigenassay	SVD_pCMs_only3CT	NoPrepr	SVD	14275	PCT-Tx9_D_then_T200	O	Kept components	PCT
Drug	D_then_T200_PCT	PCT	Cell_line.Tx9_D_then_T200	Plate.99	BTBD11	0.8	0.207378395319819	pearson	1	Ttest_pvalue	Coefficient_of_eigenassay	SVD_pCMs_only3CT	NoPrepr	SVD	2086	PCT-Tx9_D_then_T200	O	Kept components	PCT
Drug	D_then_T200_PCT	PCT	Cell_line.Tx9_D_then_T200	Plate.99	BTBD16	0.8	-0.103636248054433	pearson	1	Ttest_pvalue	Coefficient_of_eigenassay	SVD_pCMs_only3CT	NoPrepr	SVD	5858	PCT-Tx9_D_then_T200	O	Kept components	PCT
Drug	D_then_T200_PCT	PCT	Cell_line.Tx9_D_then_T200	Plate.99	BTBD17	0.8	-0.00705838037099939	pearson	1	Ttest_pvalue	Coefficient_of_eigenassay	SVD_pCMs_only3CT	NoPrepr	SVD	14163	PCT-Tx9_D_then_T200	O	Kept components	PCT
Drug	D_then_T200_PCT	PCT	Cell_line.Tx9_D_then_T200	Plate.99	BTBD18	0.8	0.0652848025515272	pearson	1	Ttest_pvalue	Coefficient_of_eigenassay	SVD_pCMs_only3CT	NoPrepr	SVD	8367	PCT-Tx9_D_then_T200	O	Kept components	PCT
Drug	D_then_T200_PCT	PCT	Cell_line.Tx9_D_then_T200	Plate.99	BTBD19	0.8	-0.30833814515056	pearson	1	Ttest_pvalue	Coefficient_of_eigenassay	SVD_pCMs_only3CT	NoPrepr	SVD	782	PCT-Tx9_D_then_T200	O	Kept components	PCT
Drug	D_then_T200_PCT	PCT	Cell_line.Tx9_D_then_T200	Plate.99	BTBD2	0.8	0.057328129124496	pearson	1	Ttest_pvalue	Coefficient_of_eigenassay	SVD_pCMs_only3CT	NoPrepr	SVD	9008	PCT-Tx9_D_then_T200	O	Kept components	PCT
Drug	D_then_T200_PCT	PCT	Cell_line.Tx9_D_then_T200	Plate.99	BTBD3	0.8	-0.0119975584094112	pearson	1	Ttest_pvalue	Coefficient_of_eigenassay	SVD_pCMs_only3CT	NoPrepr	SVD	13493	PCT-Tx9_D_then_T200	O	Kept components	PCT
Drug	D_then_T200_PCT	PCT	Cell_line.Tx9_D_then_T200	Plate.99	BTBD6	0.8	0.0526011899294695	pearson	1	Ttest_pvalue	Coefficient_of_eigenassay	SVD_pCMs_only3CT	NoPrepr	SVD	9424	PCT-Tx9_D_then_T200	O	Kept components	PCT
Drug	D_then_T200_PCT	PCT	Cell_line.Tx9_D_then_T200	Plate.99	BTBD8	0.8	-0.0411752968858903	pearson	1	Ttest_pvalue	Coefficient_of_eigenassay	SVD_pCMs_only3CT	NoPrepr	SVD	10431	PCT-Tx9_D_then_T200	O	Kept components	PCT
Drug	D_then_T200_PCT	PCT	Cell_line.Tx9_D_then_T200	Plate.99	BTBD9	0.8	0.0686877226759662	pearson	1	Ttest_pvalue	Coefficient_of_eigenassay	SVD_pCMs_only3CT	NoPrepr	SVD	8090	PCT-Tx9_D_then_T200	O	Kept components	PCT
Drug	D_then_T200_PCT	PCT	Cell_line.Tx9_D_then_T200	Plate.99	BTC	0.8	-0.0157443698608548	pearson	1	Ttest_pvalue	Coefficient_of_eigenassay	SVD_pCMs_only3CT	NoPrepr	SVD	13027	PCT-Tx9_D_then_T200	O	Kept components	PCT
Drug	D_then_T200_PCT	PCT	Cell_line.Tx9_D_then_T200	Plate.99	BTD	0.8	-0.0227439118258517	pearson	1	Ttest_pvalue	Coefficient_of_eigenassay	SVD_pCMs_only3CT	NoPrepr	SVD	12199	PCT-Tx9_D_then_T200	O	Kept components	PCT
Drug	D_then_T200_PCT	PCT	Cell_line.Tx9_D_then_T200	Plate.99	BTF3	0.8	0.183043923725708	pearson	1	Ttest_pvalue	Coefficient_of_eigenassay	SVD_pCMs_only3CT	NoPrepr	SVD	2656	PCT-Tx9_D_then_T200	O	Kept components	PCT
Drug	D_then_T200_PCT	PCT	Cell_line.Tx9_D_then_T200	Plate.99	BTF3L4	0.8	0.0444336729861133	pearson	1	Ttest_pvalue	Coefficient_of_eigenassay	SVD_pCMs_only3CT	NoPrepr	SVD	10168	PCT-Tx9_D_then_T200	O	Kept components	PCT
Drug	D_then_T200_PCT	PCT	Cell_line.Tx9_D_then_T200	Plate.99	BTG1	0.8	0.0863678601799524	pearson	1	Ttest_pvalue	Coefficient_of_eigenassay	SVD_pCMs_only3CT	NoPrepr	SVD	6909	PCT-Tx9_D_then_T200	O	Kept components	PCT
Drug	D_then_T200_PCT	PCT	Cell_line.Tx9_D_then_T200	Plate.99	BTG2	0.8	0.0132981812390724	pearson	1	Ttest_pvalue	Coefficient_of_eigenassay	SVD_pCMs_only3CT	NoPrepr	SVD	13338	PCT-Tx9_D_then_T200	O	Kept components	PCT
Drug	D_then_T200_PCT	PCT	Cell_line.Tx9_D_then_T200	Plate.99	BTG3	0.8	0.045352532269005	pearson	1	Ttest_pvalue	Coefficient_of_eigenassay	SVD_pCMs_only3CT	NoPrepr	SVD	10081	PCT-Tx9_D_then_T200	O	Kept components	PCT
Drug	D_then_T200_PCT	PCT	Cell_line.Tx9_D_then_T200	Plate.99	BTK	0.8	0.108344871329537	pearson	1	Ttest_pvalue	Coefficient_of_eigenassay	SVD_pCMs_only3CT	NoPrepr	SVD	5615	PCT-Tx9_D_then_T200	O	Kept components	PCT
Drug	D_then_T200_PCT	PCT	Cell_line.Tx9_D_then_T200	Plate.99	BTN2A1	0.8	0.12653647496206	pearson	1	Ttest_pvalue	Coefficient_of_eigenassay	SVD_pCMs_only3CT	NoPrepr	SVD	4700	PCT-Tx9_D_then_T200	O	Kept components	PCT
Drug	D_then_T200_PCT	PCT	Cell_line.Tx9_D_then_T200	Plate.99	BTN2A2	0.8	0.00937707222336956	pearson	1	Ttest_pvalue	Coefficient_of_eigenassay	SVD_pCMs_only3CT	NoPrepr	SVD	13834	PCT-Tx9_D_then_T200	O	Kept components	PCT
Drug	D_then_T200_PCT	PCT	Cell_line.Tx9_D_then_T200	Plate.99	BTN3A1	0.8	0.00882221887180065	pearson	1	Ttest_pvalue	Coefficient_of_eigenassay	SVD_pCMs_only3CT	NoPrepr	SVD	13913	PCT-Tx9_D_then_T200	O	Kept components	PCT
Drug	D_then_T200_PCT	PCT	Cell_line.Tx9_D_then_T200	Plate.99	BTN3A2	0.8	-0.0676470075566022	pearson	1	Ttest_pvalue	Coefficient_of_eigenassay	SVD_pCMs_only3CT	NoPrepr	SVD	8169	PCT-Tx9_D_then_T200	O	Kept components	PCT
Drug	D_then_T200_PCT	PCT	Cell_line.Tx9_D_then_T200	Plate.99	BTN3A3	0.8	-0.0210428532489794	pearson	1	Ttest_pvalue	Coefficient_of_eigenassay	SVD_pCMs_only3CT	NoPrepr	SVD	12392	PCT-Tx9_D_then_T200	O	Kept components	PCT
Drug	D_then_T200_PCT	PCT	Cell_line.Tx9_D_then_T200	Plate.99	BTNL9	0.8	0.00215707545699952	pearson	1	Ttest_pvalue	Coefficient_of_eigenassay	SVD_pCMs_only3CT	NoPrepr	SVD	14884	PCT-Tx9_D_then_T200	O	Kept components	PCT
Drug	D_then_T200_PCT	PCT	Cell_line.Tx9_D_then_T200	Plate.99	BTRC	0.8	0.27184490647145	pearson	1	Ttest_pvalue	Coefficient_of_eigenassay	SVD_pCMs_only3CT	NoPrepr	SVD	1128	PCT-Tx9_D_then_T200	O	Kept components	PCT
Drug	D_then_T200_PCT	PCT	Cell_line.Tx9_D_then_T200	Plate.99	BUB1	0.8	0.314378230502605	pearson	1	Ttest_pvalue	Coefficient_of_eigenassay	SVD_pCMs_only3CT	NoPrepr	SVD	741	PCT-Tx9_D_then_T200	O	Kept components	PCT
Drug	D_then_T200_PCT	PCT	Cell_line.Tx9_D_then_T200	Plate.99	BUB1B	0.8	0.15337654795399	pearson	1	Ttest_pvalue	Coefficient_of_eigenassay	SVD_pCMs_only3CT	NoPrepr	SVD	3574	PCT-Tx9_D_then_T200	O	Kept components	PCT
Drug	D_then_T200_PCT	PCT	Cell_line.Tx9_D_then_T200	Plate.99	BUB3	0.8	-0.0617003468618104	pearson	1	Ttest_pvalue	Coefficient_of_eigenassay	SVD_pCMs_only3CT	NoPrepr	SVD	8654	PCT-Tx9_D_then_T200	O	Kept components	PCT
Drug	D_then_T200_PCT	PCT	Cell_line.Tx9_D_then_T200	Plate.99	BUD13	0.8	0.308286340149121	pearson	1	Ttest_pvalue	Coefficient_of_eigenassay	SVD_pCMs_only3CT	NoPrepr	SVD	785	PCT-Tx9_D_then_T200	O	Kept components	PCT
Drug	D_then_T200_PCT	PCT	Cell_line.Tx9_D_then_T200	Plate.99	BUD23	0.8	0.0843254931202064	pearson	1	Ttest_pvalue	Coefficient_of_eigenassay	SVD_pCMs_only3CT	NoPrepr	SVD	7042	PCT-Tx9_D_then_T200	O	Kept components	PCT
Drug	D_then_T200_PCT	PCT	Cell_line.Tx9_D_then_T200	Plate.99	BUD31	0.8	0.0387116625350947	pearson	1	Ttest_pvalue	Coefficient_of_eigenassay	SVD_pCMs_only3CT	NoPrepr	SVD	10640	PCT-Tx9_D_then_T200	O	Kept components	PCT
Drug	D_then_T200_PCT	PCT	Cell_line.Tx9_D_then_T200	Plate.99	BVES	0.8	0.0969391950659419	pearson	1	Ttest_pvalue	Coefficient_of_eigenassay	SVD_pCMs_only3CT	NoPrepr	SVD	6254	PCT-Tx9_D_then_T200	O	Kept components	PCT
Drug	D_then_T200_PCT	PCT	Cell_line.Tx9_D_then_T200	Plate.99	BYSL	0.8	0.0358499036397949	pearson	1	Ttest_pvalue	Coefficient_of_eigenassay	SVD_pCMs_only3CT	NoPrepr	SVD	10918	PCT-Tx9_D_then_T200	O	Kept components	PCT
Drug	D_then_T200_PCT	PCT	Cell_line.Tx9_D_then_T200	Plate.99	BZW1	0.8	-0.103381114006817	pearson	1	Ttest_pvalue	Coefficient_of_eigenassay	SVD_pCMs_only3CT	NoPrepr	SVD	5872	PCT-Tx9_D_then_T200	O	Kept components	PCT
Drug	D_then_T200_PCT	PCT	Cell_line.Tx9_D_then_T200	Plate.99	BZW2	0.8	0.288200818896939	pearson	1	Ttest_pvalue	Coefficient_of_eigenassay	SVD_pCMs_only3CT	NoPrepr	SVD	953	PCT-Tx9_D_then_T200	O	Kept components	PCT
Drug	D_then_T200_PCT	PCT	Cell_line.Tx9_D_then_T200	Plate.99	C10orf105	0.8	0.00166393245831211	pearson	1	Ttest_pvalue	Coefficient_of_eigenassay	SVD_pCMs_only3CT	NoPrepr	SVD	14979	PCT-Tx9_D_then_T200	O	Kept components	PCT
