## Supplementary Tables for "Cardiomyocytes in Persistent Cancer Therapy-related Cardiac Dysfunction Show Contractile and Natriuretic Peptide Signaling Signatures": Supplementary Table 03B - finalSetSelDEGs 3CT groups.tsv (part 189 of 512)

EntityClass	Drug_class	Drug	Cell_line	Plate	Gene_symbol	F1_score_weight	Value	Correlation_method	Minimum_fraction_of_max_f1score	EA_correlation_parameter	Reference_valueType	Dataset	Preprocess_data	Decomposition_method	Rank	Drug_cellline	Outlier_cell_line	Fate	Group
Drug	D_then_T200_PCT	PCT	Cell_line.Tx9_D_then_T200	Plate.99	C10orf111	0.8	0.0235545761731369	pearson	1	Ttest_pvalue	Coefficient_of_eigenassay	SVD_pCMs_only3CT	NoPrepr	SVD	12126	PCT-Tx9_D_then_T200	O	Kept components	PCT
Drug	D_then_T200_PCT	PCT	Cell_line.Tx9_D_then_T200	Plate.99	C10orf113	0.8	0.00177931546107535	pearson	1	Ttest_pvalue	Coefficient_of_eigenassay	SVD_pCMs_only3CT	NoPrepr	SVD	14957	PCT-Tx9_D_then_T200	O	Kept components	PCT
Drug	D_then_T200_PCT	PCT	Cell_line.Tx9_D_then_T200	Plate.99	C10orf126	0.8	0.0152493630105751	pearson	1	Ttest_pvalue	Coefficient_of_eigenassay	SVD_pCMs_only3CT	NoPrepr	SVD	13097	PCT-Tx9_D_then_T200	O	Kept components	PCT
Drug	D_then_T200_PCT	PCT	Cell_line.Tx9_D_then_T200	Plate.99	C10orf25	0.8	-0.0619778807045405	pearson	1	Ttest_pvalue	Coefficient_of_eigenassay	SVD_pCMs_only3CT	NoPrepr	SVD	8633	PCT-Tx9_D_then_T200	O	Kept components	PCT
Drug	D_then_T200_PCT	PCT	Cell_line.Tx9_D_then_T200	Plate.99	C10orf67	0.8	-0.00105644245436558	pearson	1	Ttest_pvalue	Coefficient_of_eigenassay	SVD_pCMs_only3CT	NoPrepr	SVD	15088	PCT-Tx9_D_then_T200	O	Kept components	PCT
Drug	D_then_T200_PCT	PCT	Cell_line.Tx9_D_then_T200	Plate.99	C10orf71	0.8	0.225923642612089	pearson	1	Ttest_pvalue	Coefficient_of_eigenassay	SVD_pCMs_only3CT	NoPrepr	SVD	1744	PCT-Tx9_D_then_T200	O	Kept components	PCT
Drug	D_then_T200_PCT	PCT	Cell_line.Tx9_D_then_T200	Plate.99	C10orf88	0.8	-0.0448803746742547	pearson	1	Ttest_pvalue	Coefficient_of_eigenassay	SVD_pCMs_only3CT	NoPrepr	SVD	10125	PCT-Tx9_D_then_T200	O	Kept components	PCT
Drug	D_then_T200_PCT	PCT	Cell_line.Tx9_D_then_T200	Plate.99	C11orf1	0.8	0.133004241857365	pearson	1	Ttest_pvalue	Coefficient_of_eigenassay	SVD_pCMs_only3CT	NoPrepr	SVD	4408	PCT-Tx9_D_then_T200	O	Kept components	PCT
Drug	D_then_T200_PCT	PCT	Cell_line.Tx9_D_then_T200	Plate.99	C11orf16	0.8	-0.00129818756474218	pearson	1	Ttest_pvalue	Coefficient_of_eigenassay	SVD_pCMs_only3CT	NoPrepr	SVD	15039	PCT-Tx9_D_then_T200	O	Kept components	PCT
Drug	D_then_T200_PCT	PCT	Cell_line.Tx9_D_then_T200	Plate.99	C11orf21	0.8	-0.536156247641354	pearson	1	Ttest_pvalue	Coefficient_of_eigenassay	SVD_pCMs_only3CT	NoPrepr	SVD	129	PCT-Tx9_D_then_T200	O	Kept components	PCT
Drug	D_then_T200_PCT	PCT	Cell_line.Tx9_D_then_T200	Plate.99	C11orf24	0.8	-0.120969378954026	pearson	1	Ttest_pvalue	Coefficient_of_eigenassay	SVD_pCMs_only3CT	NoPrepr	SVD	4960	PCT-Tx9_D_then_T200	O	Kept components	PCT
Drug	D_then_T200_PCT	PCT	Cell_line.Tx9_D_then_T200	Plate.99	C11orf42	0.8	-0.0388151673860173	pearson	1	Ttest_pvalue	Coefficient_of_eigenassay	SVD_pCMs_only3CT	NoPrepr	SVD	10628	PCT-Tx9_D_then_T200	O	Kept components	PCT
Drug	D_then_T200_PCT	PCT	Cell_line.Tx9_D_then_T200	Plate.99	C11orf45	0.8	0.278060787045157	pearson	1	Ttest_pvalue	Coefficient_of_eigenassay	SVD_pCMs_only3CT	NoPrepr	SVD	1055	PCT-Tx9_D_then_T200	O	Kept components	PCT
Drug	D_then_T200_PCT	PCT	Cell_line.Tx9_D_then_T200	Plate.99	C11orf49	0.8	0.147007916896274	pearson	1	Ttest_pvalue	Coefficient_of_eigenassay	SVD_pCMs_only3CT	NoPrepr	SVD	3819	PCT-Tx9_D_then_T200	O	Kept components	PCT
Drug	D_then_T200_PCT	PCT	Cell_line.Tx9_D_then_T200	Plate.99	C11orf54	0.8	0.0932455155051327	pearson	1	Ttest_pvalue	Coefficient_of_eigenassay	SVD_pCMs_only3CT	NoPrepr	SVD	6468	PCT-Tx9_D_then_T200	O	Kept components	PCT
Drug	D_then_T200_PCT	PCT	Cell_line.Tx9_D_then_T200	Plate.99	C11orf58	0.8	0.119985358316039	pearson	1	Ttest_pvalue	Coefficient_of_eigenassay	SVD_pCMs_only3CT	NoPrepr	SVD	5002	PCT-Tx9_D_then_T200	O	Kept components	PCT
Drug	D_then_T200_PCT	PCT	Cell_line.Tx9_D_then_T200	Plate.99	C11orf65	0.8	0.0129947054775117	pearson	1	Ttest_pvalue	Coefficient_of_eigenassay	SVD_pCMs_only3CT	NoPrepr	SVD	13374	PCT-Tx9_D_then_T200	O	Kept components	PCT
Drug	D_then_T200_PCT	PCT	Cell_line.Tx9_D_then_T200	Plate.99	C11orf68	0.8	0.0731132287104959	pearson	1	Ttest_pvalue	Coefficient_of_eigenassay	SVD_pCMs_only3CT	NoPrepr	SVD	7775	PCT-Tx9_D_then_T200	O	Kept components	PCT
Drug	D_then_T200_PCT	PCT	Cell_line.Tx9_D_then_T200	Plate.99	C11orf71	0.8	0.0673002995872165	pearson	1	Ttest_pvalue	Coefficient_of_eigenassay	SVD_pCMs_only3CT	NoPrepr	SVD	8202	PCT-Tx9_D_then_T200	O	Kept components	PCT
Drug	D_then_T200_PCT	PCT	Cell_line.Tx9_D_then_T200	Plate.99	C11orf74	0.8	0.463964098374203	pearson	1	Ttest_pvalue	Coefficient_of_eigenassay	SVD_pCMs_only3CT	NoPrepr	SVD	216	PCT-Tx9_D_then_T200	O	Kept components	PCT
Drug	D_then_T200_PCT	PCT	Cell_line.Tx9_D_then_T200	Plate.99	C11orf80	0.8	-0.119695073369423	pearson	1	Ttest_pvalue	Coefficient_of_eigenassay	SVD_pCMs_only3CT	NoPrepr	SVD	5011	PCT-Tx9_D_then_T200	O	Kept components	PCT
Drug	D_then_T200_PCT	PCT	Cell_line.Tx9_D_then_T200	Plate.99	C11orf87	0.8	0.050328350239515	pearson	1	Ttest_pvalue	Coefficient_of_eigenassay	SVD_pCMs_only3CT	NoPrepr	SVD	9621	PCT-Tx9_D_then_T200	O	Kept components	PCT
Drug	D_then_T200_PCT	PCT	Cell_line.Tx9_D_then_T200	Plate.99	C11orf95	0.8	0.0419435066201552	pearson	1	Ttest_pvalue	Coefficient_of_eigenassay	SVD_pCMs_only3CT	NoPrepr	SVD	10353	PCT-Tx9_D_then_T200	O	Kept components	PCT
Drug	D_then_T200_PCT	PCT	Cell_line.Tx9_D_then_T200	Plate.99	C11orf96	0.8	-0.0971084226776521	pearson	1	Ttest_pvalue	Coefficient_of_eigenassay	SVD_pCMs_only3CT	NoPrepr	SVD	6237	PCT-Tx9_D_then_T200	O	Kept components	PCT
Drug	D_then_T200_PCT	PCT	Cell_line.Tx9_D_then_T200	Plate.99	C12orf10	0.8	0.199507919898719	pearson	1	Ttest_pvalue	Coefficient_of_eigenassay	SVD_pCMs_only3CT	NoPrepr	SVD	2266	PCT-Tx9_D_then_T200	O	Kept components	PCT
Drug	D_then_T200_PCT	PCT	Cell_line.Tx9_D_then_T200	Plate.99	C12orf29	0.8	0.0738677227527819	pearson	1	Ttest_pvalue	Coefficient_of_eigenassay	SVD_pCMs_only3CT	NoPrepr	SVD	7712	PCT-Tx9_D_then_T200	O	Kept components	PCT
Drug	D_then_T200_PCT	PCT	Cell_line.Tx9_D_then_T200	Plate.99	C12orf4	0.8	-0.134592933476093	pearson	1	Ttest_pvalue	Coefficient_of_eigenassay	SVD_pCMs_only3CT	NoPrepr	SVD	4341	PCT-Tx9_D_then_T200	O	Kept components	PCT
Drug	D_then_T200_PCT	PCT	Cell_line.Tx9_D_then_T200	Plate.99	C12orf43	0.8	0.0517421428543675	pearson	1	Ttest_pvalue	Coefficient_of_eigenassay	SVD_pCMs_only3CT	NoPrepr	SVD	9487	PCT-Tx9_D_then_T200	O	Kept components	PCT
Drug	D_then_T200_PCT	PCT	Cell_line.Tx9_D_then_T200	Plate.99	C12orf45	0.8	-0.00784874073300582	pearson	1	Ttest_pvalue	Coefficient_of_eigenassay	SVD_pCMs_only3CT	NoPrepr	SVD	14042	PCT-Tx9_D_then_T200	O	Kept components	PCT
Drug	D_then_T200_PCT	PCT	Cell_line.Tx9_D_then_T200	Plate.99	C12orf49	0.8	0.123980536868529	pearson	1	Ttest_pvalue	Coefficient_of_eigenassay	SVD_pCMs_only3CT	NoPrepr	SVD	4827	PCT-Tx9_D_then_T200	O	Kept components	PCT
Drug	D_then_T200_PCT	PCT	Cell_line.Tx9_D_then_T200	Plate.99	C12orf57	0.8	0.0114752853211606	pearson	1	Ttest_pvalue	Coefficient_of_eigenassay	SVD_pCMs_only3CT	NoPrepr	SVD	13576	PCT-Tx9_D_then_T200	O	Kept components	PCT
Drug	D_then_T200_PCT	PCT	Cell_line.Tx9_D_then_T200	Plate.99	C12orf60	0.8	0.0283003349207079	pearson	1	Ttest_pvalue	Coefficient_of_eigenassay	SVD_pCMs_only3CT	NoPrepr	SVD	11641	PCT-Tx9_D_then_T200	O	Kept components	PCT
Drug	D_then_T200_PCT	PCT	Cell_line.Tx9_D_then_T200	Plate.99	C12orf65	0.8	0.128131677338658	pearson	1	Ttest_pvalue	Coefficient_of_eigenassay	SVD_pCMs_only3CT	NoPrepr	SVD	4629	PCT-Tx9_D_then_T200	O	Kept components	PCT
Drug	D_then_T200_PCT	PCT	Cell_line.Tx9_D_then_T200	Plate.99	C12orf66	0.8	-0.0950894452204456	pearson	1	Ttest_pvalue	Coefficient_of_eigenassay	SVD_pCMs_only3CT	NoPrepr	SVD	6350	PCT-Tx9_D_then_T200	O	Kept components	PCT
Drug	D_then_T200_PCT	PCT	Cell_line.Tx9_D_then_T200	Plate.99	C12orf73	0.8	-0.221553712706111	pearson	1	Ttest_pvalue	Coefficient_of_eigenassay	SVD_pCMs_only3CT	NoPrepr	SVD	1829	PCT-Tx9_D_then_T200	O	Kept components	PCT
Drug	D_then_T200_PCT	PCT	Cell_line.Tx9_D_then_T200	Plate.99	C12orf75	0.8	0.0892144953617369	pearson	1	Ttest_pvalue	Coefficient_of_eigenassay	SVD_pCMs_only3CT	NoPrepr	SVD	6723	PCT-Tx9_D_then_T200	O	Kept components	PCT
Drug	D_then_T200_PCT	PCT	Cell_line.Tx9_D_then_T200	Plate.99	C12orf76	0.8	0.368381221555683	pearson	1	Ttest_pvalue	Coefficient_of_eigenassay	SVD_pCMs_only3CT	NoPrepr	SVD	460	PCT-Tx9_D_then_T200	O	Kept components	PCT
Drug	D_then_T200_PCT	PCT	Cell_line.Tx9_D_then_T200	Plate.99	C14orf119	0.8	0.164377894056129	pearson	1	Ttest_pvalue	Coefficient_of_eigenassay	SVD_pCMs_only3CT	NoPrepr	SVD	3179	PCT-Tx9_D_then_T200	O	Kept components	PCT
Drug	D_then_T200_PCT	PCT	Cell_line.Tx9_D_then_T200	Plate.99	C14orf132	0.8	-0.119381650215018	pearson	1	Ttest_pvalue	Coefficient_of_eigenassay	SVD_pCMs_only3CT	NoPrepr	SVD	5023	PCT-Tx9_D_then_T200	O	Kept components	PCT
Drug	D_then_T200_PCT	PCT	Cell_line.Tx9_D_then_T200	Plate.99	C14orf28	0.8	-0.227823226821865	pearson	1	Ttest_pvalue	Coefficient_of_eigenassay	SVD_pCMs_only3CT	NoPrepr	SVD	1715	PCT-Tx9_D_then_T200	O	Kept components	PCT
Drug	D_then_T200_PCT	PCT	Cell_line.Tx9_D_then_T200	Plate.99	C14orf39	0.8	0.0267805515811118	pearson	1	Ttest_pvalue	Coefficient_of_eigenassay	SVD_pCMs_only3CT	NoPrepr	SVD	11786	PCT-Tx9_D_then_T200	O	Kept components	PCT
Drug	D_then_T200_PCT	PCT	Cell_line.Tx9_D_then_T200	Plate.99	C14orf93	0.8	0.0254174367356355	pearson	1	Ttest_pvalue	Coefficient_of_eigenassay	SVD_pCMs_only3CT	NoPrepr	SVD	11919	PCT-Tx9_D_then_T200	O	Kept components	PCT
Drug	D_then_T200_PCT	PCT	Cell_line.Tx9_D_then_T200	Plate.99	C15orf39	0.8	-0.0760742104440779	pearson	1	Ttest_pvalue	Coefficient_of_eigenassay	SVD_pCMs_only3CT	NoPrepr	SVD	7557	PCT-Tx9_D_then_T200	O	Kept components	PCT
Drug	D_then_T200_PCT	PCT	Cell_line.Tx9_D_then_T200	Plate.99	C15orf40	0.8	-0.0497474257184425	pearson	1	Ttest_pvalue	Coefficient_of_eigenassay	SVD_pCMs_only3CT	NoPrepr	SVD	9687	PCT-Tx9_D_then_T200	O	Kept components	PCT
Drug	D_then_T200_PCT	PCT	Cell_line.Tx9_D_then_T200	Plate.99	C15orf41	0.8	-0.0145064974432991	pearson	1	Ttest_pvalue	Coefficient_of_eigenassay	SVD_pCMs_only3CT	NoPrepr	SVD	13196	PCT-Tx9_D_then_T200	O	Kept components	PCT
Drug	D_then_T200_PCT	PCT	Cell_line.Tx9_D_then_T200	Plate.99	C15orf56	0.8	0.0562571299048022	pearson	1	Ttest_pvalue	Coefficient_of_eigenassay	SVD_pCMs_only3CT	NoPrepr	SVD	9100	PCT-Tx9_D_then_T200	O	Kept components	PCT
Drug	D_then_T200_PCT	PCT	Cell_line.Tx9_D_then_T200	Plate.99	C15orf61	0.8	-0.0834934494845294	pearson	1	Ttest_pvalue	Coefficient_of_eigenassay	SVD_pCMs_only3CT	NoPrepr	SVD	7086	PCT-Tx9_D_then_T200	O	Kept components	PCT
Drug	D_then_T200_PCT	PCT	Cell_line.Tx9_D_then_T200	Plate.99	C15orf62	0.8	0.00633620579110772	pearson	1	Ttest_pvalue	Coefficient_of_eigenassay	SVD_pCMs_only3CT	NoPrepr	SVD	14270	PCT-Tx9_D_then_T200	O	Kept components	PCT
Drug	D_then_T200_PCT	PCT	Cell_line.Tx9_D_then_T200	Plate.99	C15orf65	0.8	-0.0192758547749699	pearson	1	Ttest_pvalue	Coefficient_of_eigenassay	SVD_pCMs_only3CT	NoPrepr	SVD	12600	PCT-Tx9_D_then_T200	O	Kept components	PCT
Drug	D_then_T200_PCT	PCT	Cell_line.Tx9_D_then_T200	Plate.99	C16orf45	0.8	-0.00333038208208827	pearson	1	Ttest_pvalue	Coefficient_of_eigenassay	SVD_pCMs_only3CT	NoPrepr	SVD	14691	PCT-Tx9_D_then_T200	O	Kept components	PCT
Drug	D_then_T200_PCT	PCT	Cell_line.Tx9_D_then_T200	Plate.99	C16orf46	0.8	-0.0848698121826569	pearson	1	Ttest_pvalue	Coefficient_of_eigenassay	SVD_pCMs_only3CT	NoPrepr	SVD	7010	PCT-Tx9_D_then_T200	O	Kept components	PCT
Drug	D_then_T200_PCT	PCT	Cell_line.Tx9_D_then_T200	Plate.99	C16orf54	0.8	-0.0758842305446397	pearson	1	Ttest_pvalue	Coefficient_of_eigenassay	SVD_pCMs_only3CT	NoPrepr	SVD	7567	PCT-Tx9_D_then_T200	O	Kept components	PCT
Drug	D_then_T200_PCT	PCT	Cell_line.Tx9_D_then_T200	Plate.99	C16orf58	0.8	0.12271182194268	pearson	1	Ttest_pvalue	Coefficient_of_eigenassay	SVD_pCMs_only3CT	NoPrepr	SVD	4877	PCT-Tx9_D_then_T200	O	Kept components	PCT
Drug	D_then_T200_PCT	PCT	Cell_line.Tx9_D_then_T200	Plate.99	C16orf70	0.8	-0.0605146438052498	pearson	1	Ttest_pvalue	Coefficient_of_eigenassay	SVD_pCMs_only3CT	NoPrepr	SVD	8756	PCT-Tx9_D_then_T200	O	Kept components	PCT
Drug	D_then_T200_PCT	PCT	Cell_line.Tx9_D_then_T200	Plate.99	C16orf71	0.8	-0.0282765527122528	pearson	1	Ttest_pvalue	Coefficient_of_eigenassay	SVD_pCMs_only3CT	NoPrepr	SVD	11644	PCT-Tx9_D_then_T200	O	Kept components	PCT
Drug	D_then_T200_PCT	PCT	Cell_line.Tx9_D_then_T200	Plate.99	C16orf72	0.8	-0.167179858098648	pearson	1	Ttest_pvalue	Coefficient_of_eigenassay	SVD_pCMs_only3CT	NoPrepr	SVD	3086	PCT-Tx9_D_then_T200	O	Kept components	PCT
Drug	D_then_T200_PCT	PCT	Cell_line.Tx9_D_then_T200	Plate.99	C16orf74	0.8	0.139074853056921	pearson	1	Ttest_pvalue	Coefficient_of_eigenassay	SVD_pCMs_only3CT	NoPrepr	SVD	4152	PCT-Tx9_D_then_T200	O	Kept components	PCT
Drug	D_then_T200_PCT	PCT	Cell_line.Tx9_D_then_T200	Plate.99	C16orf86	0.8	0.149197699457564	pearson	1	Ttest_pvalue	Coefficient_of_eigenassay	SVD_pCMs_only3CT	NoPrepr	SVD	3738	PCT-Tx9_D_then_T200	O	Kept components	PCT
Drug	D_then_T200_PCT	PCT	Cell_line.Tx9_D_then_T200	Plate.99	C16orf87	0.8	0.137748621062819	pearson	1	Ttest_pvalue	Coefficient_of_eigenassay	SVD_pCMs_only3CT	NoPrepr	SVD	4209	PCT-Tx9_D_then_T200	O	Kept components	PCT
Drug	D_then_T200_PCT	PCT	Cell_line.Tx9_D_then_T200	Plate.99	C16orf89	0.8	-0.051682089385766	pearson	1	Ttest_pvalue	Coefficient_of_eigenassay	SVD_pCMs_only3CT	NoPrepr	SVD	9491	PCT-Tx9_D_then_T200	O	Kept components	PCT
Drug	D_then_T200_PCT	PCT	Cell_line.Tx9_D_then_T200	Plate.99	C16orf91	0.8	0.0354224266335212	pearson	1	Ttest_pvalue	Coefficient_of_eigenassay	SVD_pCMs_only3CT	NoPrepr	SVD	10946	PCT-Tx9_D_then_T200	O	Kept components	PCT
Drug	D_then_T200_PCT	PCT	Cell_line.Tx9_D_then_T200	Plate.99	C16orf95	0.8	-0.0463301193068913	pearson	1	Ttest_pvalue	Coefficient_of_eigenassay	SVD_pCMs_only3CT	NoPrepr	SVD	9997	PCT-Tx9_D_then_T200	O	Kept components	PCT
Drug	D_then_T200_PCT	PCT	Cell_line.Tx9_D_then_T200	Plate.99	C16orf96	0.8	0.166457854882921	pearson	1	Ttest_pvalue	Coefficient_of_eigenassay	SVD_pCMs_only3CT	NoPrepr	SVD	3116	PCT-Tx9_D_then_T200	O	Kept components	PCT
Drug	D_then_T200_PCT	PCT	Cell_line.Tx9_D_then_T200	Plate.99	C17orf100	0.8	0.118466852867224	pearson	1	Ttest_pvalue	Coefficient_of_eigenassay	SVD_pCMs_only3CT	NoPrepr	SVD	5073	PCT-Tx9_D_then_T200	O	Kept components	PCT
Drug	D_then_T200_PCT	PCT	Cell_line.Tx9_D_then_T200	Plate.99	C17orf102	0.8	9.18150958893807e-05	pearson	1	Ttest_pvalue	Coefficient_of_eigenassay	SVD_pCMs_only3CT	NoPrepr	SVD	15286	PCT-Tx9_D_then_T200	O	Kept components	PCT
Drug	D_then_T200_PCT	PCT	Cell_line.Tx9_D_then_T200	Plate.99	C17orf107	0.8	-0.104684889826398	pearson	1	Ttest_pvalue	Coefficient_of_eigenassay	SVD_pCMs_only3CT	NoPrepr	SVD	5803	PCT-Tx9_D_then_T200	O	Kept components	PCT
Drug	D_then_T200_PCT	PCT	Cell_line.Tx9_D_then_T200	Plate.99	C17orf51	0.8	0.302514102011601	pearson	1	Ttest_pvalue	Coefficient_of_eigenassay	SVD_pCMs_only3CT	NoPrepr	SVD	831	PCT-Tx9_D_then_T200	O	Kept components	PCT
Drug	D_then_T200_PCT	PCT	Cell_line.Tx9_D_then_T200	Plate.99	C17orf53	0.8	0.0576828946996577	pearson	1	Ttest_pvalue	Coefficient_of_eigenassay	SVD_pCMs_only3CT	NoPrepr	SVD	8979	PCT-Tx9_D_then_T200	O	Kept components	PCT
Drug	D_then_T200_PCT	PCT	Cell_line.Tx9_D_then_T200	Plate.99	C17orf58	0.8	0.0551400052641369	pearson	1	Ttest_pvalue	Coefficient_of_eigenassay	SVD_pCMs_only3CT	NoPrepr	SVD	9188	PCT-Tx9_D_then_T200	O	Kept components	PCT
Drug	D_then_T200_PCT	PCT	Cell_line.Tx9_D_then_T200	Plate.99	C17orf67	0.8	-0.100332068826874	pearson	1	Ttest_pvalue	Coefficient_of_eigenassay	SVD_pCMs_only3CT	NoPrepr	SVD	6050	PCT-Tx9_D_then_T200	O	Kept components	PCT
Drug	D_then_T200_PCT	PCT	Cell_line.Tx9_D_then_T200	Plate.99	C17orf75	0.8	0.0583357647021778	pearson	1	Ttest_pvalue	Coefficient_of_eigenassay	SVD_pCMs_only3CT	NoPrepr	SVD	8923	PCT-Tx9_D_then_T200	O	Kept components	PCT
Drug	D_then_T200_PCT	PCT	Cell_line.Tx9_D_then_T200	Plate.99	C17orf80	0.8	0.0551221830975849	pearson	1	Ttest_pvalue	Coefficient_of_eigenassay	SVD_pCMs_only3CT	NoPrepr	SVD	9192	PCT-Tx9_D_then_T200	O	Kept components	PCT
Drug	D_then_T200_PCT	PCT	Cell_line.Tx9_D_then_T200	Plate.99	C17orf97	0.8	0.100101123696604	pearson	1	Ttest_pvalue	Coefficient_of_eigenassay	SVD_pCMs_only3CT	NoPrepr	SVD	6066	PCT-Tx9_D_then_T200	O	Kept components	PCT
Drug	D_then_T200_PCT	PCT	Cell_line.Tx9_D_then_T200	Plate.99	C18orf21	0.8	0.158916499524092	pearson	1	Ttest_pvalue	Coefficient_of_eigenassay	SVD_pCMs_only3CT	NoPrepr	SVD	3365	PCT-Tx9_D_then_T200	O	Kept components	PCT
Drug	D_then_T200_PCT	PCT	Cell_line.Tx9_D_then_T200	Plate.99	C18orf25	0.8	0.0186857530172397	pearson	1	Ttest_pvalue	Coefficient_of_eigenassay	SVD_pCMs_only3CT	NoPrepr	SVD	12664	PCT-Tx9_D_then_T200	O	Kept components	PCT
Drug	D_then_T200_PCT	PCT	Cell_line.Tx9_D_then_T200	Plate.99	C18orf32	0.8	-0.0599677528759638	pearson	1	Ttest_pvalue	Coefficient_of_eigenassay	SVD_pCMs_only3CT	NoPrepr	SVD	8795	PCT-Tx9_D_then_T200	O	Kept components	PCT
Drug	D_then_T200_PCT	PCT	Cell_line.Tx9_D_then_T200	Plate.99	C18orf54	0.8	-0.0178554985298224	pearson	1	Ttest_pvalue	Coefficient_of_eigenassay	SVD_pCMs_only3CT	NoPrepr	SVD	12784	PCT-Tx9_D_then_T200	O	Kept components	PCT
Drug	D_then_T200_PCT	PCT	Cell_line.Tx9_D_then_T200	Plate.99	C19orf12	0.8	-0.0425398526894501	pearson	1	Ttest_pvalue	Coefficient_of_eigenassay	SVD_pCMs_only3CT	NoPrepr	SVD	10299	PCT-Tx9_D_then_T200	O	Kept components	PCT
Drug	D_then_T200_PCT	PCT	Cell_line.Tx9_D_then_T200	Plate.99	C19orf18	0.8	0.221591247542913	pearson	1	Ttest_pvalue	Coefficient_of_eigenassay	SVD_pCMs_only3CT	NoPrepr	SVD	1828	PCT-Tx9_D_then_T200	O	Kept components	PCT
Drug	D_then_T200_PCT	PCT	Cell_line.Tx9_D_then_T200	Plate.99	C19orf24	0.8	-0.238086894860081	pearson	1	Ttest_pvalue	Coefficient_of_eigenassay	SVD_pCMs_only3CT	NoPrepr	SVD	1532	PCT-Tx9_D_then_T200	O	Kept components	PCT
Drug	D_then_T200_PCT	PCT	Cell_line.Tx9_D_then_T200	Plate.99	C19orf25	0.8	0.0386780984676937	pearson	1	Ttest_pvalue	Coefficient_of_eigenassay	SVD_pCMs_only3CT	NoPrepr	SVD	10646	PCT-Tx9_D_then_T200	O	Kept components	PCT
Drug	D_then_T200_PCT	PCT	Cell_line.Tx9_D_then_T200	Plate.99	C19orf38	0.8	0.0865164090919159	pearson	1	Ttest_pvalue	Coefficient_of_eigenassay	SVD_pCMs_only3CT	NoPrepr	SVD	6899	PCT-Tx9_D_then_T200	O	Kept components	PCT
Drug	D_then_T200_PCT	PCT	Cell_line.Tx9_D_then_T200	Plate.99	C19orf44	0.8	0.202099693613753	pearson	1	Ttest_pvalue	Coefficient_of_eigenassay	SVD_pCMs_only3CT	NoPrepr	SVD	2199	PCT-Tx9_D_then_T200	O	Kept components	PCT
Drug	D_then_T200_PCT	PCT	Cell_line.Tx9_D_then_T200	Plate.99	C19orf47	0.8	0.0511847461221553	pearson	1	Ttest_pvalue	Coefficient_of_eigenassay	SVD_pCMs_only3CT	NoPrepr	SVD	9535	PCT-Tx9_D_then_T200	O	Kept components	PCT
Drug	D_then_T200_PCT	PCT	Cell_line.Tx9_D_then_T200	Plate.99	C19orf48	0.8	-0.0202528258424413	pearson	1	Ttest_pvalue	Coefficient_of_eigenassay	SVD_pCMs_only3CT	NoPrepr	SVD	12475	PCT-Tx9_D_then_T200	O	Kept components	PCT
Drug	D_then_T200_PCT	PCT	Cell_line.Tx9_D_then_T200	Plate.99	C19orf53	0.8	-0.0157468127305566	pearson	1	Ttest_pvalue	Coefficient_of_eigenassay	SVD_pCMs_only3CT	NoPrepr	SVD	13026	PCT-Tx9_D_then_T200	O	Kept components	PCT
Drug	D_then_T200_PCT	PCT	Cell_line.Tx9_D_then_T200	Plate.99	C19orf54	0.8	0.1416247405108	pearson	1	Ttest_pvalue	Coefficient_of_eigenassay	SVD_pCMs_only3CT	NoPrepr	SVD	4051	PCT-Tx9_D_then_T200	O	Kept components	PCT
Drug	D_then_T200_PCT	PCT	Cell_line.Tx9_D_then_T200	Plate.99	C19orf57	0.8	-0.000397325773228787	pearson	1	Ttest_pvalue	Coefficient_of_eigenassay	SVD_pCMs_only3CT	NoPrepr	SVD	15210	PCT-Tx9_D_then_T200	O	Kept components	PCT
Drug	D_then_T200_PCT	PCT	Cell_line.Tx9_D_then_T200	Plate.99	C19orf66	0.8	-0.0875641148113592	pearson	1	Ttest_pvalue	Coefficient_of_eigenassay	SVD_pCMs_only3CT	NoPrepr	SVD	6833	PCT-Tx9_D_then_T200	O	Kept components	PCT
Drug	D_then_T200_PCT	PCT	Cell_line.Tx9_D_then_T200	Plate.99	C19orf70	0.8	0.0972581534116504	pearson	1	Ttest_pvalue	Coefficient_of_eigenassay	SVD_pCMs_only3CT	NoPrepr	SVD	6223	PCT-Tx9_D_then_T200	O	Kept components	PCT
Drug	D_then_T200_PCT	PCT	Cell_line.Tx9_D_then_T200	Plate.99	C19orf71	0.8	-0.121164585851801	pearson	1	Ttest_pvalue	Coefficient_of_eigenassay	SVD_pCMs_only3CT	NoPrepr	SVD	4952	PCT-Tx9_D_then_T200	O	Kept components	PCT
Drug	D_then_T200_PCT	PCT	Cell_line.Tx9_D_then_T200	Plate.99	C19orf73	0.8	-0.0180618608909922	pearson	1	Ttest_pvalue	Coefficient_of_eigenassay	SVD_pCMs_only3CT	NoPrepr	SVD	12757	PCT-Tx9_D_then_T200	O	Kept components	PCT
Drug	D_then_T200_PCT	PCT	Cell_line.Tx9_D_then_T200	Plate.99	C19orf81	0.8	-0.114837734349951	pearson	1	Ttest_pvalue	Coefficient_of_eigenassay	SVD_pCMs_only3CT	NoPrepr	SVD	5276	PCT-Tx9_D_then_T200	O	Kept components	PCT
Drug	D_then_T200_PCT	PCT	Cell_line.Tx9_D_then_T200	Plate.99	C1D	0.8	-0.081975885795482	pearson	1	Ttest_pvalue	Coefficient_of_eigenassay	SVD_pCMs_only3CT	NoPrepr	SVD	7171	PCT-Tx9_D_then_T200	O	Kept components	PCT
Drug	D_then_T200_PCT	PCT	Cell_line.Tx9_D_then_T200	Plate.99	C1GALT1	0.8	-0.169515082692714	pearson	1	Ttest_pvalue	Coefficient_of_eigenassay	SVD_pCMs_only3CT	NoPrepr	SVD	3011	PCT-Tx9_D_then_T200	O	Kept components	PCT
Drug	D_then_T200_PCT	PCT	Cell_line.Tx9_D_then_T200	Plate.99	C1GALT1C1	0.8	-0.0143108711072431	pearson	1	Ttest_pvalue	Coefficient_of_eigenassay	SVD_pCMs_only3CT	NoPrepr	SVD	13219	PCT-Tx9_D_then_T200	O	Kept components	PCT
Drug	D_then_T200_PCT	PCT	Cell_line.Tx9_D_then_T200	Plate.99	C1orf105	0.8	0.691803685103309	pearson	1	Ttest_pvalue	Coefficient_of_eigenassay	SVD_pCMs_only3CT	NoPrepr	SVD	49	PCT-Tx9_D_then_T200	O	Kept components	PCT
Drug	D_then_T200_PCT	PCT	Cell_line.Tx9_D_then_T200	Plate.99	C1orf109	0.8	-0.132854682219451	pearson	1	Ttest_pvalue	Coefficient_of_eigenassay	SVD_pCMs_only3CT	NoPrepr	SVD	4414	PCT-Tx9_D_then_T200	O	Kept components	PCT
Drug	D_then_T200_PCT	PCT	Cell_line.Tx9_D_then_T200	Plate.99	C1orf112	0.8	0.0311580010142319	pearson	1	Ttest_pvalue	Coefficient_of_eigenassay	SVD_pCMs_only3CT	NoPrepr	SVD	11347	PCT-Tx9_D_then_T200	O	Kept components	PCT
Drug	D_then_T200_PCT	PCT	Cell_line.Tx9_D_then_T200	Plate.99	C1orf115	0.8	0.0362087688133994	pearson	1	Ttest_pvalue	Coefficient_of_eigenassay	SVD_pCMs_only3CT	NoPrepr	SVD	10874	PCT-Tx9_D_then_T200	O	Kept components	PCT
Drug	D_then_T200_PCT	PCT	Cell_line.Tx9_D_then_T200	Plate.99	C1orf122	0.8	-0.0316116281538273	pearson	1	Ttest_pvalue	Coefficient_of_eigenassay	SVD_pCMs_only3CT	NoPrepr	SVD	11296	PCT-Tx9_D_then_T200	O	Kept components	PCT
Drug	D_then_T200_PCT	PCT	Cell_line.Tx9_D_then_T200	Plate.99	C1orf123	0.8	0.378450358196802	pearson	1	Ttest_pvalue	Coefficient_of_eigenassay	SVD_pCMs_only3CT	NoPrepr	SVD	427	PCT-Tx9_D_then_T200	O	Kept components	PCT
Drug	D_then_T200_PCT	PCT	Cell_line.Tx9_D_then_T200	Plate.99	C1orf127	0.8	0.112839367373552	pearson	1	Ttest_pvalue	Coefficient_of_eigenassay	SVD_pCMs_only3CT	NoPrepr	SVD	5372	PCT-Tx9_D_then_T200	O	Kept components	PCT
Drug	D_then_T200_PCT	PCT	Cell_line.Tx9_D_then_T200	Plate.99	C1orf131	0.8	-0.00723710903908717	pearson	1	Ttest_pvalue	Coefficient_of_eigenassay	SVD_pCMs_only3CT	NoPrepr	SVD	14146	PCT-Tx9_D_then_T200	O	Kept components	PCT
Drug	D_then_T200_PCT	PCT	Cell_line.Tx9_D_then_T200	Plate.99	C1orf158	0.8	0.0212877793337418	pearson	1	Ttest_pvalue	Coefficient_of_eigenassay	SVD_pCMs_only3CT	NoPrepr	SVD	12355	PCT-Tx9_D_then_T200	O	Kept components	PCT
Drug	D_then_T200_PCT	PCT	Cell_line.Tx9_D_then_T200	Plate.99	C1orf159	0.8	0.0350958813004028	pearson	1	Ttest_pvalue	Coefficient_of_eigenassay	SVD_pCMs_only3CT	NoPrepr	SVD	10972	PCT-Tx9_D_then_T200	O	Kept components	PCT
Drug	D_then_T200_PCT	PCT	Cell_line.Tx9_D_then_T200	Plate.99	C1orf162	0.8	0.286658079982254	pearson	1	Ttest_pvalue	Coefficient_of_eigenassay	SVD_pCMs_only3CT	NoPrepr	SVD	972	PCT-Tx9_D_then_T200	O	Kept components	PCT
Drug	D_then_T200_PCT	PCT	Cell_line.Tx9_D_then_T200	Plate.99	C1orf174	0.8	-0.0178682663642022	pearson	1	Ttest_pvalue	Coefficient_of_eigenassay	SVD_pCMs_only3CT	NoPrepr	SVD	12782	PCT-Tx9_D_then_T200	O	Kept components	PCT
Drug	D_then_T200_PCT	PCT	Cell_line.Tx9_D_then_T200	Plate.99	C1orf189	0.8	0.0160169586563139	pearson	1	Ttest_pvalue	Coefficient_of_eigenassay	SVD_pCMs_only3CT	NoPrepr	SVD	12996	PCT-Tx9_D_then_T200	O	Kept components	PCT
Drug	D_then_T200_PCT	PCT	Cell_line.Tx9_D_then_T200	Plate.99	C1orf194	0.8	0.00585253075826194	pearson	1	Ttest_pvalue	Coefficient_of_eigenassay	SVD_pCMs_only3CT	NoPrepr	SVD	14323	PCT-Tx9_D_then_T200	O	Kept components	PCT
Drug	D_then_T200_PCT	PCT	Cell_line.Tx9_D_then_T200	Plate.99	C1orf195	0.8	0.01252728570157	pearson	1	Ttest_pvalue	Coefficient_of_eigenassay	SVD_pCMs_only3CT	NoPrepr	SVD	13431	PCT-Tx9_D_then_T200	O	Kept components	PCT
Drug	D_then_T200_PCT	PCT	Cell_line.Tx9_D_then_T200	Plate.99	C1orf198	0.8	-0.0377195788617574	pearson	1	Ttest_pvalue	Coefficient_of_eigenassay	SVD_pCMs_only3CT	NoPrepr	SVD	10745	PCT-Tx9_D_then_T200	O	Kept components	PCT
Drug	D_then_T200_PCT	PCT	Cell_line.Tx9_D_then_T200	Plate.99	C1orf21	0.8	-0.0173634232206342	pearson	1	Ttest_pvalue	Coefficient_of_eigenassay	SVD_pCMs_only3CT	NoPrepr	SVD	12836	PCT-Tx9_D_then_T200	O	Kept components	PCT
Drug	D_then_T200_PCT	PCT	Cell_line.Tx9_D_then_T200	Plate.99	C1orf216	0.8	0.12984792269003	pearson	1	Ttest_pvalue	Coefficient_of_eigenassay	SVD_pCMs_only3CT	NoPrepr	SVD	4548	PCT-Tx9_D_then_T200	O	Kept components	PCT
Drug	D_then_T200_PCT	PCT	Cell_line.Tx9_D_then_T200	Plate.99	C1orf226	0.8	0.10139160065174	pearson	1	Ttest_pvalue	Coefficient_of_eigenassay	SVD_pCMs_only3CT	NoPrepr	SVD	5991	PCT-Tx9_D_then_T200	O	Kept components	PCT
Drug	D_then_T200_PCT	PCT	Cell_line.Tx9_D_then_T200	Plate.99	C1orf229	0.8	0.134824313787977	pearson	1	Ttest_pvalue	Coefficient_of_eigenassay	SVD_pCMs_only3CT	NoPrepr	SVD	4333	PCT-Tx9_D_then_T200	O	Kept components	PCT
Drug	D_then_T200_PCT	PCT	Cell_line.Tx9_D_then_T200	Plate.99	C1orf35	0.8	0.0763116956678442	pearson	1	Ttest_pvalue	Coefficient_of_eigenassay	SVD_pCMs_only3CT	NoPrepr	SVD	7542	PCT-Tx9_D_then_T200	O	Kept components	PCT
Drug	D_then_T200_PCT	PCT	Cell_line.Tx9_D_then_T200	Plate.99	C1orf43	0.8	-0.0611001207614594	pearson	1	Ttest_pvalue	Coefficient_of_eigenassay	SVD_pCMs_only3CT	NoPrepr	SVD	8705	PCT-Tx9_D_then_T200	O	Kept components	PCT
Drug	D_then_T200_PCT	PCT	Cell_line.Tx9_D_then_T200	Plate.99	C1orf50	0.8	-0.0944152239961064	pearson	1	Ttest_pvalue	Coefficient_of_eigenassay	SVD_pCMs_only3CT	NoPrepr	SVD	6388	PCT-Tx9_D_then_T200	O	Kept components	PCT
Drug	D_then_T200_PCT	PCT	Cell_line.Tx9_D_then_T200	Plate.99	C1orf52	0.8	-0.0813677868445307	pearson	1	Ttest_pvalue	Coefficient_of_eigenassay	SVD_pCMs_only3CT	NoPrepr	SVD	7219	PCT-Tx9_D_then_T200	O	Kept components	PCT
Drug	D_then_T200_PCT	PCT	Cell_line.Tx9_D_then_T200	Plate.99	C1orf53	0.8	0.0812603407391564	pearson	1	Ttest_pvalue	Coefficient_of_eigenassay	SVD_pCMs_only3CT	NoPrepr	SVD	7227	PCT-Tx9_D_then_T200	O	Kept components	PCT
Drug	D_then_T200_PCT	PCT	Cell_line.Tx9_D_then_T200	Plate.99	C1orf54	0.8	0.0112864836307489	pearson	1	Ttest_pvalue	Coefficient_of_eigenassay	SVD_pCMs_only3CT	NoPrepr	SVD	13598	PCT-Tx9_D_then_T200	O	Kept components	PCT
Drug	D_then_T200_PCT	PCT	Cell_line.Tx9_D_then_T200	Plate.99	C1orf56	0.8	0.079741000337726	pearson	1	Ttest_pvalue	Coefficient_of_eigenassay	SVD_pCMs_only3CT	NoPrepr	SVD	7313	PCT-Tx9_D_then_T200	O	Kept components	PCT
Drug	D_then_T200_PCT	PCT	Cell_line.Tx9_D_then_T200	Plate.99	C1orf61	0.8	0.225312207768462	pearson	1	Ttest_pvalue	Coefficient_of_eigenassay	SVD_pCMs_only3CT	NoPrepr	SVD	1762	PCT-Tx9_D_then_T200	O	Kept components	PCT
Drug	D_then_T200_PCT	PCT	Cell_line.Tx9_D_then_T200	Plate.99	C1orf74	0.8	-0.0229015669922955	pearson	1	Ttest_pvalue	Coefficient_of_eigenassay	SVD_pCMs_only3CT	NoPrepr	SVD	12180	PCT-Tx9_D_then_T200	O	Kept components	PCT
Drug	D_then_T200_PCT	PCT	Cell_line.Tx9_D_then_T200	Plate.99	C1QBP	0.8	0.344095393852203	pearson	1	Ttest_pvalue	Coefficient_of_eigenassay	SVD_pCMs_only3CT	NoPrepr	SVD	578	PCT-Tx9_D_then_T200	O	Kept components	PCT
Drug	D_then_T200_PCT	PCT	Cell_line.Tx9_D_then_T200	Plate.99	C1QL1	0.8	0.078593453994037	pearson	1	Ttest_pvalue	Coefficient_of_eigenassay	SVD_pCMs_only3CT	NoPrepr	SVD	7388	PCT-Tx9_D_then_T200	O	Kept components	PCT
Drug	D_then_T200_PCT	PCT	Cell_line.Tx9_D_then_T200	Plate.99	C1QL3	0.8	0.0129675720244894	pearson	1	Ttest_pvalue	Coefficient_of_eigenassay	SVD_pCMs_only3CT	NoPrepr	SVD	13379	PCT-Tx9_D_then_T200	O	Kept components	PCT
Drug	D_then_T200_PCT	PCT	Cell_line.Tx9_D_then_T200	Plate.99	C1QL4	0.8	0.069761812244481	pearson	1	Ttest_pvalue	Coefficient_of_eigenassay	SVD_pCMs_only3CT	NoPrepr	SVD	8011	PCT-Tx9_D_then_T200	O	Kept components	PCT
Drug	D_then_T200_PCT	PCT	Cell_line.Tx9_D_then_T200	Plate.99	C1QTNF1	0.8	-0.147761522529821	pearson	1	Ttest_pvalue	Coefficient_of_eigenassay	SVD_pCMs_only3CT	NoPrepr	SVD	3789	PCT-Tx9_D_then_T200	O	Kept components	PCT
Drug	D_then_T200_PCT	PCT	Cell_line.Tx9_D_then_T200	Plate.99	C1QTNF12	0.8	-0.0805266254402992	pearson	1	Ttest_pvalue	Coefficient_of_eigenassay	SVD_pCMs_only3CT	NoPrepr	SVD	7272	PCT-Tx9_D_then_T200	O	Kept components	PCT
Drug	D_then_T200_PCT	PCT	Cell_line.Tx9_D_then_T200	Plate.99	C1QTNF2	0.8	-0.0241902422599566	pearson	1	Ttest_pvalue	Coefficient_of_eigenassay	SVD_pCMs_only3CT	NoPrepr	SVD	12068	PCT-Tx9_D_then_T200	O	Kept components	PCT
Drug	D_then_T200_PCT	PCT	Cell_line.Tx9_D_then_T200	Plate.99	C1QTNF3	0.8	0.0995707990603468	pearson	1	Ttest_pvalue	Coefficient_of_eigenassay	SVD_pCMs_only3CT	NoPrepr	SVD	6093	PCT-Tx9_D_then_T200	O	Kept components	PCT
Drug	D_then_T200_PCT	PCT	Cell_line.Tx9_D_then_T200	Plate.99	C1QTNF4	0.8	-0.198219608674474	pearson	1	Ttest_pvalue	Coefficient_of_eigenassay	SVD_pCMs_only3CT	NoPrepr	SVD	2291	PCT-Tx9_D_then_T200	O	Kept components	PCT
Drug	D_then_T200_PCT	PCT	Cell_line.Tx9_D_then_T200	Plate.99	C1QTNF6	0.8	-0.144260631339868	pearson	1	Ttest_pvalue	Coefficient_of_eigenassay	SVD_pCMs_only3CT	NoPrepr	SVD	3942	PCT-Tx9_D_then_T200	O	Kept components	PCT
Drug	D_then_T200_PCT	PCT	Cell_line.Tx9_D_then_T200	Plate.99	C1QTNF7	0.8	-0.00821803683676588	pearson	1	Ttest_pvalue	Coefficient_of_eigenassay	SVD_pCMs_only3CT	NoPrepr	SVD	13980	PCT-Tx9_D_then_T200	O	Kept components	PCT
Drug	D_then_T200_PCT	PCT	Cell_line.Tx9_D_then_T200	Plate.99	C1QTNF8	0.8	0.045362502491202	pearson	1	Ttest_pvalue	Coefficient_of_eigenassay	SVD_pCMs_only3CT	NoPrepr	SVD	10080	PCT-Tx9_D_then_T200	O	Kept components	PCT
Drug	D_then_T200_PCT	PCT	Cell_line.Tx9_D_then_T200	Plate.99	C1R	0.8	-0.140649208429247	pearson	1	Ttest_pvalue	Coefficient_of_eigenassay	SVD_pCMs_only3CT	NoPrepr	SVD	4085	PCT-Tx9_D_then_T200	O	Kept components	PCT
Drug	D_then_T200_PCT	PCT	Cell_line.Tx9_D_then_T200	Plate.99	C1RL	0.8	0.00388761785423133	pearson	1	Ttest_pvalue	Coefficient_of_eigenassay	SVD_pCMs_only3CT	NoPrepr	SVD	14615	PCT-Tx9_D_then_T200	O	Kept components	PCT
Drug	D_then_T200_PCT	PCT	Cell_line.Tx9_D_then_T200	Plate.99	C1S	0.8	0.0245075561468807	pearson	1	Ttest_pvalue	Coefficient_of_eigenassay	SVD_pCMs_only3CT	NoPrepr	SVD	12026	PCT-Tx9_D_then_T200	O	Kept components	PCT
Drug	D_then_T200_PCT	PCT	Cell_line.Tx9_D_then_T200	Plate.99	C20orf194	0.8	0.187245565530939	pearson	1	Ttest_pvalue	Coefficient_of_eigenassay	SVD_pCMs_only3CT	NoPrepr	SVD	2571	PCT-Tx9_D_then_T200	O	Kept components	PCT
Drug	D_then_T200_PCT	PCT	Cell_line.Tx9_D_then_T200	Plate.99	C20orf203	0.8	0.0133281341353373	pearson	1	Ttest_pvalue	Coefficient_of_eigenassay	SVD_pCMs_only3CT	NoPrepr	SVD	13334	PCT-Tx9_D_then_T200	O	Kept components	PCT
Drug	D_then_T200_PCT	PCT	Cell_line.Tx9_D_then_T200	Plate.99	C20orf27	0.8	0.0638028789023887	pearson	1	Ttest_pvalue	Coefficient_of_eigenassay	SVD_pCMs_only3CT	NoPrepr	SVD	8483	PCT-Tx9_D_then_T200	O	Kept components	PCT
Drug	D_then_T200_PCT	PCT	Cell_line.Tx9_D_then_T200	Plate.99	C20orf96	0.8	0.146996564851606	pearson	1	Ttest_pvalue	Coefficient_of_eigenassay	SVD_pCMs_only3CT	NoPrepr	SVD	3820	PCT-Tx9_D_then_T200	O	Kept components	PCT
Drug	D_then_T200_PCT	PCT	Cell_line.Tx9_D_then_T200	Plate.99	C21orf2	0.8	0.000101355843168649	pearson	1	Ttest_pvalue	Coefficient_of_eigenassay	SVD_pCMs_only3CT	NoPrepr	SVD	15282	PCT-Tx9_D_then_T200	O	Kept components	PCT
Drug	D_then_T200_PCT	PCT	Cell_line.Tx9_D_then_T200	Plate.99	C21orf58	0.8	0.0793187030712348	pearson	1	Ttest_pvalue	Coefficient_of_eigenassay	SVD_pCMs_only3CT	NoPrepr	SVD	7344	PCT-Tx9_D_then_T200	O	Kept components	PCT
Drug	D_then_T200_PCT	PCT	Cell_line.Tx9_D_then_T200	Plate.99	C21orf91	0.8	0.128066643106963	pearson	1	Ttest_pvalue	Coefficient_of_eigenassay	SVD_pCMs_only3CT	NoPrepr	SVD	4631	PCT-Tx9_D_then_T200	O	Kept components	PCT
Drug	D_then_T200_PCT	PCT	Cell_line.Tx9_D_then_T200	Plate.99	C22orf15	0.8	-0.0142140983226469	pearson	1	Ttest_pvalue	Coefficient_of_eigenassay	SVD_pCMs_only3CT	NoPrepr	SVD	13231	PCT-Tx9_D_then_T200	O	Kept components	PCT
Drug	D_then_T200_PCT	PCT	Cell_line.Tx9_D_then_T200	Plate.99	C22orf23	0.8	0.0380589449343221	pearson	1	Ttest_pvalue	Coefficient_of_eigenassay	SVD_pCMs_only3CT	NoPrepr	SVD	10705	PCT-Tx9_D_then_T200	O	Kept components	PCT
Drug	D_then_T200_PCT	PCT	Cell_line.Tx9_D_then_T200	Plate.99	C22orf24	0.8	0.0311538389968033	pearson	1	Ttest_pvalue	Coefficient_of_eigenassay	SVD_pCMs_only3CT	NoPrepr	SVD	11349	PCT-Tx9_D_then_T200	O	Kept components	PCT
Drug	D_then_T200_PCT	PCT	Cell_line.Tx9_D_then_T200	Plate.99	C22orf31	0.8	-0.0189153502197993	pearson	1	Ttest_pvalue	Coefficient_of_eigenassay	SVD_pCMs_only3CT	NoPrepr	SVD	12643	PCT-Tx9_D_then_T200	O	Kept components	PCT
Drug	D_then_T200_PCT	PCT	Cell_line.Tx9_D_then_T200	Plate.99	C22orf39	0.8	0.182703820192032	pearson	1	Ttest_pvalue	Coefficient_of_eigenassay	SVD_pCMs_only3CT	NoPrepr	SVD	2666	PCT-Tx9_D_then_T200	O	Kept components	PCT
Drug	D_then_T200_PCT	PCT	Cell_line.Tx9_D_then_T200	Plate.99	C22orf42	0.8	0.00882672055033255	pearson	1	Ttest_pvalue	Coefficient_of_eigenassay	SVD_pCMs_only3CT	NoPrepr	SVD	13911	PCT-Tx9_D_then_T200	O	Kept components	PCT
Drug	D_then_T200_PCT	PCT	Cell_line.Tx9_D_then_T200	Plate.99	C22orf46	0.8	-0.0608554762482808	pearson	1	Ttest_pvalue	Coefficient_of_eigenassay	SVD_pCMs_only3CT	NoPrepr	SVD	8728	PCT-Tx9_D_then_T200	O	Kept components	PCT
Drug	D_then_T200_PCT	PCT	Cell_line.Tx9_D_then_T200	Plate.99	C2CD2	0.8	0.11281638112839	pearson	1	Ttest_pvalue	Coefficient_of_eigenassay	SVD_pCMs_only3CT	NoPrepr	SVD	5374	PCT-Tx9_D_then_T200	O	Kept components	PCT
Drug	D_then_T200_PCT	PCT	Cell_line.Tx9_D_then_T200	Plate.99	C2CD2L	0.8	-0.00615386043568712	pearson	1	Ttest_pvalue	Coefficient_of_eigenassay	SVD_pCMs_only3CT	NoPrepr	SVD	14290	PCT-Tx9_D_then_T200	O	Kept components	PCT
Drug	D_then_T200_PCT	PCT	Cell_line.Tx9_D_then_T200	Plate.99	C2CD3	0.8	0.141015374296597	pearson	1	Ttest_pvalue	Coefficient_of_eigenassay	SVD_pCMs_only3CT	NoPrepr	SVD	4072	PCT-Tx9_D_then_T200	O	Kept components	PCT
Drug	D_then_T200_PCT	PCT	Cell_line.Tx9_D_then_T200	Plate.99	C2CD4C	0.8	-0.0228592525394541	pearson	1	Ttest_pvalue	Coefficient_of_eigenassay	SVD_pCMs_only3CT	NoPrepr	SVD	12184	PCT-Tx9_D_then_T200	O	Kept components	PCT
Drug	D_then_T200_PCT	PCT	Cell_line.Tx9_D_then_T200	Plate.99	C2CD5	0.8	0.271788552763361	pearson	1	Ttest_pvalue	Coefficient_of_eigenassay	SVD_pCMs_only3CT	NoPrepr	SVD	1129	PCT-Tx9_D_then_T200	O	Kept components	PCT
Drug	D_then_T200_PCT	PCT	Cell_line.Tx9_D_then_T200	Plate.99	C2CD6	0.8	0.00770157229265268	pearson	1	Ttest_pvalue	Coefficient_of_eigenassay	SVD_pCMs_only3CT	NoPrepr	SVD	14057	PCT-Tx9_D_then_T200	O	Kept components	PCT
Drug	D_then_T200_PCT	PCT	Cell_line.Tx9_D_then_T200	Plate.99	C2orf15	0.8	0.0830118243198385	pearson	1	Ttest_pvalue	Coefficient_of_eigenassay	SVD_pCMs_only3CT	NoPrepr	SVD	7113	PCT-Tx9_D_then_T200	O	Kept components	PCT
Drug	D_then_T200_PCT	PCT	Cell_line.Tx9_D_then_T200	Plate.99	C2orf16	0.8	0.0298081209011921	pearson	1	Ttest_pvalue	Coefficient_of_eigenassay	SVD_pCMs_only3CT	NoPrepr	SVD	11491	PCT-Tx9_D_then_T200	O	Kept components	PCT
Drug	D_then_T200_PCT	PCT	Cell_line.Tx9_D_then_T200	Plate.99	C2orf40	0.8	-0.109906461518775	pearson	1	Ttest_pvalue	Coefficient_of_eigenassay	SVD_pCMs_only3CT	NoPrepr	SVD	5535	PCT-Tx9_D_then_T200	O	Kept components	PCT
Drug	D_then_T200_PCT	PCT	Cell_line.Tx9_D_then_T200	Plate.99	C2orf42	0.8	0.0218229248245019	pearson	1	Ttest_pvalue	Coefficient_of_eigenassay	SVD_pCMs_only3CT	NoPrepr	SVD	12299	PCT-Tx9_D_then_T200	O	Kept components	PCT
Drug	D_then_T200_PCT	PCT	Cell_line.Tx9_D_then_T200	Plate.99	C2orf48	0.8	0.0622587187260266	pearson	1	Ttest_pvalue	Coefficient_of_eigenassay	SVD_pCMs_only3CT	NoPrepr	SVD	8605	PCT-Tx9_D_then_T200	O	Kept components	PCT
Drug	D_then_T200_PCT	PCT	Cell_line.Tx9_D_then_T200	Plate.99	C2orf49	0.8	0.11003600672989	pearson	1	Ttest_pvalue	Coefficient_of_eigenassay	SVD_pCMs_only3CT	NoPrepr	SVD	5528	PCT-Tx9_D_then_T200	O	Kept components	PCT
Drug	D_then_T200_PCT	PCT	Cell_line.Tx9_D_then_T200	Plate.99	C2orf50	0.8	-0.0156230261920071	pearson	1	Ttest_pvalue	Coefficient_of_eigenassay	SVD_pCMs_only3CT	NoPrepr	SVD	13043	PCT-Tx9_D_then_T200	O	Kept components	PCT
Drug	D_then_T200_PCT	PCT	Cell_line.Tx9_D_then_T200	Plate.99	C2orf66	0.8	0.0594465322505376	pearson	1	Ttest_pvalue	Coefficient_of_eigenassay	SVD_pCMs_only3CT	NoPrepr	SVD	8837	PCT-Tx9_D_then_T200	O	Kept components	PCT
Drug	D_then_T200_PCT	PCT	Cell_line.Tx9_D_then_T200	Plate.99	C2orf68	0.8	-0.00803478672547884	pearson	1	Ttest_pvalue	Coefficient_of_eigenassay	SVD_pCMs_only3CT	NoPrepr	SVD	14005	PCT-Tx9_D_then_T200	O	Kept components	PCT
Drug	D_then_T200_PCT	PCT	Cell_line.Tx9_D_then_T200	Plate.99	C2orf69	0.8	0.0123401006828154	pearson	1	Ttest_pvalue	Coefficient_of_eigenassay	SVD_pCMs_only3CT	NoPrepr	SVD	13452	PCT-Tx9_D_then_T200	O	Kept components	PCT
Drug	D_then_T200_PCT	PCT	Cell_line.Tx9_D_then_T200	Plate.99	C2orf72	0.8	0.0326210424814053	pearson	1	Ttest_pvalue	Coefficient_of_eigenassay	SVD_pCMs_only3CT	NoPrepr	SVD	11203	PCT-Tx9_D_then_T200	O	Kept components	PCT
Drug	D_then_T200_PCT	PCT	Cell_line.Tx9_D_then_T200	Plate.99	C2orf74	0.8	0.310982772230691	pearson	1	Ttest_pvalue	Coefficient_of_eigenassay	SVD_pCMs_only3CT	NoPrepr	SVD	763	PCT-Tx9_D_then_T200	O	Kept components	PCT
Drug	D_then_T200_PCT	PCT	Cell_line.Tx9_D_then_T200	Plate.99	C2orf76	0.8	0.0518385249837897	pearson	1	Ttest_pvalue	Coefficient_of_eigenassay	SVD_pCMs_only3CT	NoPrepr	SVD	9479	PCT-Tx9_D_then_T200	O	Kept components	PCT
Drug	D_then_T200_PCT	PCT	Cell_line.Tx9_D_then_T200	Plate.99	C2orf80	0.8	-0.00759475278595365	pearson	1	Ttest_pvalue	Coefficient_of_eigenassay	SVD_pCMs_only3CT	NoPrepr	SVD	14076	PCT-Tx9_D_then_T200	O	Kept components	PCT
Drug	D_then_T200_PCT	PCT	Cell_line.Tx9_D_then_T200	Plate.99	C2orf81	0.8	-0.0118710437650737	pearson	1	Ttest_pvalue	Coefficient_of_eigenassay	SVD_pCMs_only3CT	NoPrepr	SVD	13515	PCT-Tx9_D_then_T200	O	Kept components	PCT
Drug	D_then_T200_PCT	PCT	Cell_line.Tx9_D_then_T200	Plate.99	C2orf88	0.8	0.010300942643575	pearson	1	Ttest_pvalue	Coefficient_of_eigenassay	SVD_pCMs_only3CT	NoPrepr	SVD	13741	PCT-Tx9_D_then_T200	O	Kept components	PCT
Drug	D_then_T200_PCT	PCT	Cell_line.Tx9_D_then_T200	Plate.99	C2orf91	0.8	-0.00709708977641553	pearson	1	Ttest_pvalue	Coefficient_of_eigenassay	SVD_pCMs_only3CT	NoPrepr	SVD	14160	PCT-Tx9_D_then_T200	O	Kept components	PCT
Drug	D_then_T200_PCT	PCT	Cell_line.Tx9_D_then_T200	Plate.99	C3	0.8	-1.22120554215354	pearson	1	Ttest_pvalue	Coefficient_of_eigenassay	SVD_pCMs_only3CT	NoPrepr	SVD	6	PCT-Tx9_D_then_T200	O	Kept components	PCT
Drug	D_then_T200_PCT	PCT	Cell_line.Tx9_D_then_T200	Plate.99	C3orf14	0.8	-0.227134305347459	pearson	1	Ttest_pvalue	Coefficient_of_eigenassay	SVD_pCMs_only3CT	NoPrepr	SVD	1727	PCT-Tx9_D_then_T200	O	Kept components	PCT
Drug	D_then_T200_PCT	PCT	Cell_line.Tx9_D_then_T200	Plate.99	C3orf18	0.8	0.00393609926357778	pearson	1	Ttest_pvalue	Coefficient_of_eigenassay	SVD_pCMs_only3CT	NoPrepr	SVD	14607	PCT-Tx9_D_then_T200	O	Kept components	PCT
Drug	D_then_T200_PCT	PCT	Cell_line.Tx9_D_then_T200	Plate.99	C3orf20	0.8	0.0219274039293786	pearson	1	Ttest_pvalue	Coefficient_of_eigenassay	SVD_pCMs_only3CT	NoPrepr	SVD	12293	PCT-Tx9_D_then_T200	O	Kept components	PCT
Drug	D_then_T200_PCT	PCT	Cell_line.Tx9_D_then_T200	Plate.99	C3orf22	0.8	0.00244956781957472	pearson	1	Ttest_pvalue	Coefficient_of_eigenassay	SVD_pCMs_only3CT	NoPrepr	SVD	14827	PCT-Tx9_D_then_T200	O	Kept components	PCT
Drug	D_then_T200_PCT	PCT	Cell_line.Tx9_D_then_T200	Plate.99	C3orf33	0.8	0.0510243598358415	pearson	1	Ttest_pvalue	Coefficient_of_eigenassay	SVD_pCMs_only3CT	NoPrepr	SVD	9546	PCT-Tx9_D_then_T200	O	Kept components	PCT
Drug	D_then_T200_PCT	PCT	Cell_line.Tx9_D_then_T200	Plate.99	C3orf35	0.8	0.251690918280563	pearson	1	Ttest_pvalue	Coefficient_of_eigenassay	SVD_pCMs_only3CT	NoPrepr	SVD	1363	PCT-Tx9_D_then_T200	O	Kept components	PCT
Drug	D_then_T200_PCT	PCT	Cell_line.Tx9_D_then_T200	Plate.99	C3orf38	0.8	0.00576518997428867	pearson	1	Ttest_pvalue	Coefficient_of_eigenassay	SVD_pCMs_only3CT	NoPrepr	SVD	14332	PCT-Tx9_D_then_T200	O	Kept components	PCT
Drug	D_then_T200_PCT	PCT	Cell_line.Tx9_D_then_T200	Plate.99	C3orf52	0.8	-0.0769450821440108	pearson	1	Ttest_pvalue	Coefficient_of_eigenassay	SVD_pCMs_only3CT	NoPrepr	SVD	7500	PCT-Tx9_D_then_T200	O	Kept components	PCT
Drug	D_then_T200_PCT	PCT	Cell_line.Tx9_D_then_T200	Plate.99	C3orf58	0.8	-0.139184784801641	pearson	1	Ttest_pvalue	Coefficient_of_eigenassay	SVD_pCMs_only3CT	NoPrepr	SVD	4148	PCT-Tx9_D_then_T200	O	Kept components	PCT
Drug	D_then_T200_PCT	PCT	Cell_line.Tx9_D_then_T200	Plate.99	C3orf62	0.8	0.249698116351983	pearson	1	Ttest_pvalue	Coefficient_of_eigenassay	SVD_pCMs_only3CT	NoPrepr	SVD	1395	PCT-Tx9_D_then_T200	O	Kept components	PCT
Drug	D_then_T200_PCT	PCT	Cell_line.Tx9_D_then_T200	Plate.99	C3orf67	0.8	0.0564053549304333	pearson	1	Ttest_pvalue	Coefficient_of_eigenassay	SVD_pCMs_only3CT	NoPrepr	SVD	9084	PCT-Tx9_D_then_T200	O	Kept components	PCT
Drug	D_then_T200_PCT	PCT	Cell_line.Tx9_D_then_T200	Plate.99	C3orf70	0.8	-0.0286567239784415	pearson	1	Ttest_pvalue	Coefficient_of_eigenassay	SVD_pCMs_only3CT	NoPrepr	SVD	11605	PCT-Tx9_D_then_T200	O	Kept components	PCT
Drug	D_then_T200_PCT	PCT	Cell_line.Tx9_D_then_T200	Plate.99	C3orf80	0.8	-0.0135573269931921	pearson	1	Ttest_pvalue	Coefficient_of_eigenassay	SVD_pCMs_only3CT	NoPrepr	SVD	13304	PCT-Tx9_D_then_T200	O	Kept components	PCT
Drug	D_then_T200_PCT	PCT	Cell_line.Tx9_D_then_T200	Plate.99	C3orf84	0.8	0.00893038246328637	pearson	1	Ttest_pvalue	Coefficient_of_eigenassay	SVD_pCMs_only3CT	NoPrepr	SVD	13895	PCT-Tx9_D_then_T200	O	Kept components	PCT
Drug	D_then_T200_PCT	PCT	Cell_line.Tx9_D_then_T200	Plate.99	C4BPB	0.8	0.00703738497082381	pearson	1	Ttest_pvalue	Coefficient_of_eigenassay	SVD_pCMs_only3CT	NoPrepr	SVD	14165	PCT-Tx9_D_then_T200	O	Kept components	PCT
Drug	D_then_T200_PCT	PCT	Cell_line.Tx9_D_then_T200	Plate.99	C4orf19	0.8	0.0606030046255416	pearson	1	Ttest_pvalue	Coefficient_of_eigenassay	SVD_pCMs_only3CT	NoPrepr	SVD	8748	PCT-Tx9_D_then_T200	O	Kept components	PCT
Drug	D_then_T200_PCT	PCT	Cell_line.Tx9_D_then_T200	Plate.99	C4orf3	0.8	0.115082255695371	pearson	1	Ttest_pvalue	Coefficient_of_eigenassay	SVD_pCMs_only3CT	NoPrepr	SVD	5253	PCT-Tx9_D_then_T200	O	Kept components	PCT
Drug	D_then_T200_PCT	PCT	Cell_line.Tx9_D_then_T200	Plate.99	C4orf33	0.8	-0.00313774169520581	pearson	1	Ttest_pvalue	Coefficient_of_eigenassay	SVD_pCMs_only3CT	NoPrepr	SVD	14719	PCT-Tx9_D_then_T200	O	Kept components	PCT
Drug	D_then_T200_PCT	PCT	Cell_line.Tx9_D_then_T200	Plate.99	C4orf36	0.8	0.00303321665353788	pearson	1	Ttest_pvalue	Coefficient_of_eigenassay	SVD_pCMs_only3CT	NoPrepr	SVD	14734	PCT-Tx9_D_then_T200	O	Kept components	PCT
Drug	D_then_T200_PCT	PCT	Cell_line.Tx9_D_then_T200	Plate.99	C4orf46	0.8	0.00888004016391254	pearson	1	Ttest_pvalue	Coefficient_of_eigenassay	SVD_pCMs_only3CT	NoPrepr	SVD	13905	PCT-Tx9_D_then_T200	O	Kept components	PCT
Drug	D_then_T200_PCT	PCT	Cell_line.Tx9_D_then_T200	Plate.99	C4orf47	0.8	0.0736911259490939	pearson	1	Ttest_pvalue	Coefficient_of_eigenassay	SVD_pCMs_only3CT	NoPrepr	SVD	7732	PCT-Tx9_D_then_T200	O	Kept components	PCT
Drug	D_then_T200_PCT	PCT	Cell_line.Tx9_D_then_T200	Plate.99	C4orf48	0.8	-0.422070796873708	pearson	1	Ttest_pvalue	Coefficient_of_eigenassay	SVD_pCMs_only3CT	NoPrepr	SVD	307	PCT-Tx9_D_then_T200	O	Kept components	PCT
Drug	D_then_T200_PCT	PCT	Cell_line.Tx9_D_then_T200	Plate.99	C4orf50	0.8	-0.000246720839861168	pearson	1	Ttest_pvalue	Coefficient_of_eigenassay	SVD_pCMs_only3CT	NoPrepr	SVD	15237	PCT-Tx9_D_then_T200	O	Kept components	PCT
Drug	D_then_T200_PCT	PCT	Cell_line.Tx9_D_then_T200	Plate.99	C4orf51	0.8	-0.0077735987457144	pearson	1	Ttest_pvalue	Coefficient_of_eigenassay	SVD_pCMs_only3CT	NoPrepr	SVD	14052	PCT-Tx9_D_then_T200	O	Kept components	PCT
Drug	D_then_T200_PCT	PCT	Cell_line.Tx9_D_then_T200	Plate.99	C5	0.8	0.149138995440716	pearson	1	Ttest_pvalue	Coefficient_of_eigenassay	SVD_pCMs_only3CT	NoPrepr	SVD	3740	PCT-Tx9_D_then_T200	O	Kept components	PCT
Drug	D_then_T200_PCT	PCT	Cell_line.Tx9_D_then_T200	Plate.99	C5AR1	0.8	0.0132784512068905	pearson	1	Ttest_pvalue	Coefficient_of_eigenassay	SVD_pCMs_only3CT	NoPrepr	SVD	13343	PCT-Tx9_D_then_T200	O	Kept components	PCT
Drug	D_then_T200_PCT	PCT	Cell_line.Tx9_D_then_T200	Plate.99	C5orf15	0.8	-0.0367135568706065	pearson	1	Ttest_pvalue	Coefficient_of_eigenassay	SVD_pCMs_only3CT	NoPrepr	SVD	10822	PCT-Tx9_D_then_T200	O	Kept components	PCT
Drug	D_then_T200_PCT	PCT	Cell_line.Tx9_D_then_T200	Plate.99	C5orf22	0.8	-0.00360581983414228	pearson	1	Ttest_pvalue	Coefficient_of_eigenassay	SVD_pCMs_only3CT	NoPrepr	SVD	14656	PCT-Tx9_D_then_T200	O	Kept components	PCT
Drug	D_then_T200_PCT	PCT	Cell_line.Tx9_D_then_T200	Plate.99	C5orf24	0.8	0.0501860727994159	pearson	1	Ttest_pvalue	Coefficient_of_eigenassay	SVD_pCMs_only3CT	NoPrepr	SVD	9643	PCT-Tx9_D_then_T200	O	Kept components	PCT
Drug	D_then_T200_PCT	PCT	Cell_line.Tx9_D_then_T200	Plate.99	C5orf30	0.8	-0.0370958930495823	pearson	1	Ttest_pvalue	Coefficient_of_eigenassay	SVD_pCMs_only3CT	NoPrepr	SVD	10785	PCT-Tx9_D_then_T200	O	Kept components	PCT
Drug	D_then_T200_PCT	PCT	Cell_line.Tx9_D_then_T200	Plate.99	C5orf34	0.8	0.0258805714191599	pearson	1	Ttest_pvalue	Coefficient_of_eigenassay	SVD_pCMs_only3CT	NoPrepr	SVD	11875	PCT-Tx9_D_then_T200	O	Kept components	PCT
Drug	D_then_T200_PCT	PCT	Cell_line.Tx9_D_then_T200	Plate.99	C5orf38	0.8	-0.0258315269107291	pearson	1	Ttest_pvalue	Coefficient_of_eigenassay	SVD_pCMs_only3CT	NoPrepr	SVD	11883	PCT-Tx9_D_then_T200	O	Kept components	PCT
Drug	D_then_T200_PCT	PCT	Cell_line.Tx9_D_then_T200	Plate.99	C5orf46	0.8	-0.152524376388722	pearson	1	Ttest_pvalue	Coefficient_of_eigenassay	SVD_pCMs_only3CT	NoPrepr	SVD	3607	PCT-Tx9_D_then_T200	O	Kept components	PCT
Drug	D_then_T200_PCT	PCT	Cell_line.Tx9_D_then_T200	Plate.99	C5orf49	0.8	0.0838461672442291	pearson	1	Ttest_pvalue	Coefficient_of_eigenassay	SVD_pCMs_only3CT	NoPrepr	SVD	7067	PCT-Tx9_D_then_T200	O	Kept components	PCT
Drug	D_then_T200_PCT	PCT	Cell_line.Tx9_D_then_T200	Plate.99	C5orf51	0.8	-0.141684677328348	pearson	1	Ttest_pvalue	Coefficient_of_eigenassay	SVD_pCMs_only3CT	NoPrepr	SVD	4047	PCT-Tx9_D_then_T200	O	Kept components	PCT
Drug	D_then_T200_PCT	PCT	Cell_line.Tx9_D_then_T200	Plate.99	C5orf63	0.8	-0.0507001854413062	pearson	1	Ttest_pvalue	Coefficient_of_eigenassay	SVD_pCMs_only3CT	NoPrepr	SVD	9585	PCT-Tx9_D_then_T200	O	Kept components	PCT
Drug	D_then_T200_PCT	PCT	Cell_line.Tx9_D_then_T200	Plate.99	C5orf64	0.8	0.127038858434928	pearson	1	Ttest_pvalue	Coefficient_of_eigenassay	SVD_pCMs_only3CT	NoPrepr	SVD	4672	PCT-Tx9_D_then_T200	O	Kept components	PCT
Drug	D_then_T200_PCT	PCT	Cell_line.Tx9_D_then_T200	Plate.99	C5orf66	0.8	0.0635292146358503	pearson	1	Ttest_pvalue	Coefficient_of_eigenassay	SVD_pCMs_only3CT	NoPrepr	SVD	8502	PCT-Tx9_D_then_T200	O	Kept components	PCT
Drug	D_then_T200_PCT	PCT	Cell_line.Tx9_D_then_T200	Plate.99	C6	0.8	-0.182176292934145	pearson	1	Ttest_pvalue	Coefficient_of_eigenassay	SVD_pCMs_only3CT	NoPrepr	SVD	2680	PCT-Tx9_D_then_T200	O	Kept components	PCT
Drug	D_then_T200_PCT	PCT	Cell_line.Tx9_D_then_T200	Plate.99	C6orf106	0.8	0.127032561815031	pearson	1	Ttest_pvalue	Coefficient_of_eigenassay	SVD_pCMs_only3CT	NoPrepr	SVD	4673	PCT-Tx9_D_then_T200	O	Kept components	PCT
Drug	D_then_T200_PCT	PCT	Cell_line.Tx9_D_then_T200	Plate.99	C6orf118	0.8	-0.0049193538157448	pearson	1	Ttest_pvalue	Coefficient_of_eigenassay	SVD_pCMs_only3CT	NoPrepr	SVD	14450	PCT-Tx9_D_then_T200	O	Kept components	PCT
Drug	D_then_T200_PCT	PCT	Cell_line.Tx9_D_then_T200	Plate.99	C6orf120	0.8	-0.26656554734142	pearson	1	Ttest_pvalue	Coefficient_of_eigenassay	SVD_pCMs_only3CT	NoPrepr	SVD	1179	PCT-Tx9_D_then_T200	O	Kept components	PCT
Drug	D_then_T200_PCT	PCT	Cell_line.Tx9_D_then_T200	Plate.99	C6orf132	0.8	-0.212006682736741	pearson	1	Ttest_pvalue	Coefficient_of_eigenassay	SVD_pCMs_only3CT	NoPrepr	SVD	2012	PCT-Tx9_D_then_T200	O	Kept components	PCT
Drug	D_then_T200_PCT	PCT	Cell_line.Tx9_D_then_T200	Plate.99	C6orf141	0.8	-0.00317412827022286	pearson	1	Ttest_pvalue	Coefficient_of_eigenassay	SVD_pCMs_only3CT	NoPrepr	SVD	14715	PCT-Tx9_D_then_T200	O	Kept components	PCT
Drug	D_then_T200_PCT	PCT	Cell_line.Tx9_D_then_T200	Plate.99	C6orf163	0.8	0.198806710268441	pearson	1	Ttest_pvalue	Coefficient_of_eigenassay	SVD_pCMs_only3CT	NoPrepr	SVD	2282	PCT-Tx9_D_then_T200	O	Kept components	PCT
Drug	D_then_T200_PCT	PCT	Cell_line.Tx9_D_then_T200	Plate.99	C6orf201	0.8	-0.0321613937928606	pearson	1	Ttest_pvalue	Coefficient_of_eigenassay	SVD_pCMs_only3CT	NoPrepr	SVD	11240	PCT-Tx9_D_then_T200	O	Kept components	PCT
Drug	D_then_T200_PCT	PCT	Cell_line.Tx9_D_then_T200	Plate.99	C6orf203	0.8	0.021814755481593	pearson	1	Ttest_pvalue	Coefficient_of_eigenassay	SVD_pCMs_only3CT	NoPrepr	SVD	12300	PCT-Tx9_D_then_T200	O	Kept components	PCT
Drug	D_then_T200_PCT	PCT	Cell_line.Tx9_D_then_T200	Plate.99	C6orf223	0.8	0.00396347546238615	pearson	1	Ttest_pvalue	Coefficient_of_eigenassay	SVD_pCMs_only3CT	NoPrepr	SVD	14604	PCT-Tx9_D_then_T200	O	Kept components	PCT
Drug	D_then_T200_PCT	PCT	Cell_line.Tx9_D_then_T200	Plate.99	C6orf226	0.8	-0.071458284658818	pearson	1	Ttest_pvalue	Coefficient_of_eigenassay	SVD_pCMs_only3CT	NoPrepr	SVD	7898	PCT-Tx9_D_then_T200	O	Kept components	PCT
Drug	D_then_T200_PCT	PCT	Cell_line.Tx9_D_then_T200	Plate.99	C6orf52	0.8	0.106984097755672	pearson	1	Ttest_pvalue	Coefficient_of_eigenassay	SVD_pCMs_only3CT	NoPrepr	SVD	5694	PCT-Tx9_D_then_T200	O	Kept components	PCT
Drug	D_then_T200_PCT	PCT	Cell_line.Tx9_D_then_T200	Plate.99	C6orf62	0.8	-0.0359661717408881	pearson	1	Ttest_pvalue	Coefficient_of_eigenassay	SVD_pCMs_only3CT	NoPrepr	SVD	10905	PCT-Tx9_D_then_T200	O	Kept components	PCT
Drug	D_then_T200_PCT	PCT	Cell_line.Tx9_D_then_T200	Plate.99	C6orf89	0.8	0.156869408372874	pearson	1	Ttest_pvalue	Coefficient_of_eigenassay	SVD_pCMs_only3CT	NoPrepr	SVD	3438	PCT-Tx9_D_then_T200	O	Kept components	PCT
Drug	D_then_T200_PCT	PCT	Cell_line.Tx9_D_then_T200	Plate.99	C7	0.8	-0.136189860532293	pearson	1	Ttest_pvalue	Coefficient_of_eigenassay	SVD_pCMs_only3CT	NoPrepr	SVD	4277	PCT-Tx9_D_then_T200	O	Kept components	PCT
Drug	D_then_T200_PCT	PCT	Cell_line.Tx9_D_then_T200	Plate.99	C7orf25	0.8	-0.1912111336801	pearson	1	Ttest_pvalue	Coefficient_of_eigenassay	SVD_pCMs_only3CT	NoPrepr	SVD	2466	PCT-Tx9_D_then_T200	O	Kept components	PCT
Drug	D_then_T200_PCT	PCT	Cell_line.Tx9_D_then_T200	Plate.99	C7orf26	0.8	0.112124455532617	pearson	1	Ttest_pvalue	Coefficient_of_eigenassay	SVD_pCMs_only3CT	NoPrepr	SVD	5416	PCT-Tx9_D_then_T200	O	Kept components	PCT
Drug	D_then_T200_PCT	PCT	Cell_line.Tx9_D_then_T200	Plate.99	C7orf31	0.8	0.0112837590230384	pearson	1	Ttest_pvalue	Coefficient_of_eigenassay	SVD_pCMs_only3CT	NoPrepr	SVD	13599	PCT-Tx9_D_then_T200	O	Kept components	PCT
Drug	D_then_T200_PCT	PCT	Cell_line.Tx9_D_then_T200	Plate.99	C7orf43	0.8	0.0989359549274561	pearson	1	Ttest_pvalue	Coefficient_of_eigenassay	SVD_pCMs_only3CT	NoPrepr	SVD	6127	PCT-Tx9_D_then_T200	O	Kept components	PCT
Drug	D_then_T200_PCT	PCT	Cell_line.Tx9_D_then_T200	Plate.99	C7orf50	0.8	-0.0571973059287993	pearson	1	Ttest_pvalue	Coefficient_of_eigenassay	SVD_pCMs_only3CT	NoPrepr	SVD	9017	PCT-Tx9_D_then_T200	O	Kept components	PCT
Drug	D_then_T200_PCT	PCT	Cell_line.Tx9_D_then_T200	Plate.99	C7orf57	0.8	-0.00412382981344863	pearson	1	Ttest_pvalue	Coefficient_of_eigenassay	SVD_pCMs_only3CT	NoPrepr	SVD	14570	PCT-Tx9_D_then_T200	O	Kept components	PCT
Drug	D_then_T200_PCT	PCT	Cell_line.Tx9_D_then_T200	Plate.99	C7orf61	0.8	0.154053446147194	pearson	1	Ttest_pvalue	Coefficient_of_eigenassay	SVD_pCMs_only3CT	NoPrepr	SVD	3544	PCT-Tx9_D_then_T200	O	Kept components	PCT
Drug	D_then_T200_PCT	PCT	Cell_line.Tx9_D_then_T200	Plate.99	C7orf69	0.8	-0.00125899729290138	pearson	1	Ttest_pvalue	Coefficient_of_eigenassay	SVD_pCMs_only3CT	NoPrepr	SVD	15045	PCT-Tx9_D_then_T200	O	Kept components	PCT
Drug	D_then_T200_PCT	PCT	Cell_line.Tx9_D_then_T200	Plate.99	C8B	0.8	1.31281560320261e-05	pearson	1	Ttest_pvalue	Coefficient_of_eigenassay	SVD_pCMs_only3CT	NoPrepr	SVD	15312	PCT-Tx9_D_then_T200	O	Kept components	PCT
Drug	D_then_T200_PCT	PCT	Cell_line.Tx9_D_then_T200	Plate.99	C8G	0.8	-0.0228164837299245	pearson	1	Ttest_pvalue	Coefficient_of_eigenassay	SVD_pCMs_only3CT	NoPrepr	SVD	12190	PCT-Tx9_D_then_T200	O	Kept components	PCT
Drug	D_then_T200_PCT	PCT	Cell_line.Tx9_D_then_T200	Plate.99	C8orf33	0.8	0.148254359896797	pearson	1	Ttest_pvalue	Coefficient_of_eigenassay	SVD_pCMs_only3CT	NoPrepr	SVD	3770	PCT-Tx9_D_then_T200	O	Kept components	PCT
Drug	D_then_T200_PCT	PCT	Cell_line.Tx9_D_then_T200	Plate.99	C8orf34	0.8	0.0292731092430456	pearson	1	Ttest_pvalue	Coefficient_of_eigenassay	SVD_pCMs_only3CT	NoPrepr	SVD	11537	PCT-Tx9_D_then_T200	O	Kept components	PCT
Drug	D_then_T200_PCT	PCT	Cell_line.Tx9_D_then_T200	Plate.99	C8orf37	0.8	0.0611080681219558	pearson	1	Ttest_pvalue	Coefficient_of_eigenassay	SVD_pCMs_only3CT	NoPrepr	SVD	8702	PCT-Tx9_D_then_T200	O	Kept components	PCT
Drug	D_then_T200_PCT	PCT	Cell_line.Tx9_D_then_T200	Plate.99	C8orf44	0.8	0.271495635942693	pearson	1	Ttest_pvalue	Coefficient_of_eigenassay	SVD_pCMs_only3CT	NoPrepr	SVD	1134	PCT-Tx9_D_then_T200	O	Kept components	PCT
Drug	D_then_T200_PCT	PCT	Cell_line.Tx9_D_then_T200	Plate.99	C8orf48	0.8	-0.0283322232330437	pearson	1	Ttest_pvalue	Coefficient_of_eigenassay	SVD_pCMs_only3CT	NoPrepr	SVD	11636	PCT-Tx9_D_then_T200	O	Kept components	PCT
Drug	D_then_T200_PCT	PCT	Cell_line.Tx9_D_then_T200	Plate.99	C8orf58	0.8	-0.0202063154879614	pearson	1	Ttest_pvalue	Coefficient_of_eigenassay	SVD_pCMs_only3CT	NoPrepr	SVD	12481	PCT-Tx9_D_then_T200	O	Kept components	PCT
Drug	D_then_T200_PCT	PCT	Cell_line.Tx9_D_then_T200	Plate.99	C8orf59	0.8	-0.164905261291447	pearson	1	Ttest_pvalue	Coefficient_of_eigenassay	SVD_pCMs_only3CT	NoPrepr	SVD	3169	PCT-Tx9_D_then_T200	O	Kept components	PCT
Drug	D_then_T200_PCT	PCT	Cell_line.Tx9_D_then_T200	Plate.99	C8orf76	0.8	-0.235504146298989	pearson	1	Ttest_pvalue	Coefficient_of_eigenassay	SVD_pCMs_only3CT	NoPrepr	SVD	1575	PCT-Tx9_D_then_T200	O	Kept components	PCT
Drug	D_then_T200_PCT	PCT	Cell_line.Tx9_D_then_T200	Plate.99	C8orf82	0.8	-0.163872914974574	pearson	1	Ttest_pvalue	Coefficient_of_eigenassay	SVD_pCMs_only3CT	NoPrepr	SVD	3203	PCT-Tx9_D_then_T200	O	Kept components	PCT
Drug	D_then_T200_PCT	PCT	Cell_line.Tx9_D_then_T200	Plate.99	C8orf88	0.8	-0.139467828007297	pearson	1	Ttest_pvalue	Coefficient_of_eigenassay	SVD_pCMs_only3CT	NoPrepr	SVD	4133	PCT-Tx9_D_then_T200	O	Kept components	PCT
Drug	D_then_T200_PCT	PCT	Cell_line.Tx9_D_then_T200	Plate.99	C9orf106	0.8	-0.000624835551793845	pearson	1	Ttest_pvalue	Coefficient_of_eigenassay	SVD_pCMs_only3CT	NoPrepr	SVD	15163	PCT-Tx9_D_then_T200	O	Kept components	PCT
Drug	D_then_T200_PCT	PCT	Cell_line.Tx9_D_then_T200	Plate.99	C9orf116	0.8	0.0556072615436735	pearson	1	Ttest_pvalue	Coefficient_of_eigenassay	SVD_pCMs_only3CT	NoPrepr	SVD	9149	PCT-Tx9_D_then_T200	O	Kept components	PCT
Drug	D_then_T200_PCT	PCT	Cell_line.Tx9_D_then_T200	Plate.99	C9orf131	0.8	-0.210868444710123	pearson	1	Ttest_pvalue	Coefficient_of_eigenassay	SVD_pCMs_only3CT	NoPrepr	SVD	2026	PCT-Tx9_D_then_T200	O	Kept components	PCT
Drug	D_then_T200_PCT	PCT	Cell_line.Tx9_D_then_T200	Plate.99	C9orf139	0.8	0.021356347075751	pearson	1	Ttest_pvalue	Coefficient_of_eigenassay	SVD_pCMs_only3CT	NoPrepr	SVD	12338	PCT-Tx9_D_then_T200	O	Kept components	PCT
Drug	D_then_T200_PCT	PCT	Cell_line.Tx9_D_then_T200	Plate.99	C9orf152	0.8	0.097019735166846	pearson	1	Ttest_pvalue	Coefficient_of_eigenassay	SVD_pCMs_only3CT	NoPrepr	SVD	6245	PCT-Tx9_D_then_T200	O	Kept components	PCT
Drug	D_then_T200_PCT	PCT	Cell_line.Tx9_D_then_T200	Plate.99	C9orf153	0.8	-0.0420670915217992	pearson	1	Ttest_pvalue	Coefficient_of_eigenassay	SVD_pCMs_only3CT	NoPrepr	SVD	10334	PCT-Tx9_D_then_T200	O	Kept components	PCT
Drug	D_then_T200_PCT	PCT	Cell_line.Tx9_D_then_T200	Plate.99	C9orf16	0.8	0.0863217575970696	pearson	1	Ttest_pvalue	Coefficient_of_eigenassay	SVD_pCMs_only3CT	NoPrepr	SVD	6914	PCT-Tx9_D_then_T200	O	Kept components	PCT
Drug	D_then_T200_PCT	PCT	Cell_line.Tx9_D_then_T200	Plate.99	C9orf163	0.8	-0.00516139246087543	pearson	1	Ttest_pvalue	Coefficient_of_eigenassay	SVD_pCMs_only3CT	NoPrepr	SVD	14413	PCT-Tx9_D_then_T200	O	Kept components	PCT
Drug	D_then_T200_PCT	PCT	Cell_line.Tx9_D_then_T200	Plate.99	C9orf24	0.8	0.0741517028821645	pearson	1	Ttest_pvalue	Coefficient_of_eigenassay	SVD_pCMs_only3CT	NoPrepr	SVD	7694	PCT-Tx9_D_then_T200	O	Kept components	PCT
Drug	D_then_T200_PCT	PCT	Cell_line.Tx9_D_then_T200	Plate.99	C9orf3	0.8	0.144920233377415	pearson	1	Ttest_pvalue	Coefficient_of_eigenassay	SVD_pCMs_only3CT	NoPrepr	SVD	3913	PCT-Tx9_D_then_T200	O	Kept components	PCT
Drug	D_then_T200_PCT	PCT	Cell_line.Tx9_D_then_T200	Plate.99	C9orf40	0.8	-0.0970706535706383	pearson	1	Ttest_pvalue	Coefficient_of_eigenassay	SVD_pCMs_only3CT	NoPrepr	SVD	6240	PCT-Tx9_D_then_T200	O	Kept components	PCT
Drug	D_then_T200_PCT	PCT	Cell_line.Tx9_D_then_T200	Plate.99	C9orf43	0.8	0.00867160168287237	pearson	1	Ttest_pvalue	Coefficient_of_eigenassay	SVD_pCMs_only3CT	NoPrepr	SVD	13933	PCT-Tx9_D_then_T200	O	Kept components	PCT
Drug	D_then_T200_PCT	PCT	Cell_line.Tx9_D_then_T200	Plate.99	C9orf47	0.8	0.220333763003886	pearson	1	Ttest_pvalue	Coefficient_of_eigenassay	SVD_pCMs_only3CT	NoPrepr	SVD	1857	PCT-Tx9_D_then_T200	O	Kept components	PCT
Drug	D_then_T200_PCT	PCT	Cell_line.Tx9_D_then_T200	Plate.99	C9orf50	0.8	0.112062748084517	pearson	1	Ttest_pvalue	Coefficient_of_eigenassay	SVD_pCMs_only3CT	NoPrepr	SVD	5418	PCT-Tx9_D_then_T200	O	Kept components	PCT
Drug	D_then_T200_PCT	PCT	Cell_line.Tx9_D_then_T200	Plate.99	C9orf64	0.8	-0.110746128324287	pearson	1	Ttest_pvalue	Coefficient_of_eigenassay	SVD_pCMs_only3CT	NoPrepr	SVD	5489	PCT-Tx9_D_then_T200	O	Kept components	PCT
Drug	D_then_T200_PCT	PCT	Cell_line.Tx9_D_then_T200	Plate.99	C9orf72	0.8	0.068083240950468	pearson	1	Ttest_pvalue	Coefficient_of_eigenassay	SVD_pCMs_only3CT	NoPrepr	SVD	8135	PCT-Tx9_D_then_T200	O	Kept components	PCT
Drug	D_then_T200_PCT	PCT	Cell_line.Tx9_D_then_T200	Plate.99	C9orf78	0.8	-0.21780970294021	pearson	1	Ttest_pvalue	Coefficient_of_eigenassay	SVD_pCMs_only3CT	NoPrepr	SVD	1900	PCT-Tx9_D_then_T200	O	Kept components	PCT
Drug	D_then_T200_PCT	PCT	Cell_line.Tx9_D_then_T200	Plate.99	C9orf84	0.8	0.229954977953889	pearson	1	Ttest_pvalue	Coefficient_of_eigenassay	SVD_pCMs_only3CT	NoPrepr	SVD	1674	PCT-Tx9_D_then_T200	O	Kept components	PCT
Drug	D_then_T200_PCT	PCT	Cell_line.Tx9_D_then_T200	Plate.99	C9orf85	0.8	0.000488364135614713	pearson	1	Ttest_pvalue	Coefficient_of_eigenassay	SVD_pCMs_only3CT	NoPrepr	SVD	15197	PCT-Tx9_D_then_T200	O	Kept components	PCT
Drug	D_then_T200_PCT	PCT	Cell_line.Tx9_D_then_T200	Plate.99	CA10	0.8	1.24660583187982e-05	pearson	1	Ttest_pvalue	Coefficient_of_eigenassay	SVD_pCMs_only3CT	NoPrepr	SVD	15313	PCT-Tx9_D_then_T200	O	Kept components	PCT
Drug	D_then_T200_PCT	PCT	Cell_line.Tx9_D_then_T200	Plate.99	CA11	0.8	0.0382575135765138	pearson	1	Ttest_pvalue	Coefficient_of_eigenassay	SVD_pCMs_only3CT	NoPrepr	SVD	10682	PCT-Tx9_D_then_T200	O	Kept components	PCT
Drug	D_then_T200_PCT	PCT	Cell_line.Tx9_D_then_T200	Plate.99	CA12	0.8	-0.228614071705484	pearson	1	Ttest_pvalue	Coefficient_of_eigenassay	SVD_pCMs_only3CT	NoPrepr	SVD	1696	PCT-Tx9_D_then_T200	O	Kept components	PCT
Drug	D_then_T200_PCT	PCT	Cell_line.Tx9_D_then_T200	Plate.99	CA13	0.8	-0.0879571194300472	pearson	1	Ttest_pvalue	Coefficient_of_eigenassay	SVD_pCMs_only3CT	NoPrepr	SVD	6808	PCT-Tx9_D_then_T200	O	Kept components	PCT
Drug	D_then_T200_PCT	PCT	Cell_line.Tx9_D_then_T200	Plate.99	CA14	0.8	0.445118014184735	pearson	1	Ttest_pvalue	Coefficient_of_eigenassay	SVD_pCMs_only3CT	NoPrepr	SVD	252	PCT-Tx9_D_then_T200	O	Kept components	PCT
Drug	D_then_T200_PCT	PCT	Cell_line.Tx9_D_then_T200	Plate.99	CA2	0.8	-0.0115337695535752	pearson	1	Ttest_pvalue	Coefficient_of_eigenassay	SVD_pCMs_only3CT	NoPrepr	SVD	13562	PCT-Tx9_D_then_T200	O	Kept components	PCT
Drug	D_then_T200_PCT	PCT	Cell_line.Tx9_D_then_T200	Plate.99	CA3	0.8	0.0621079225953026	pearson	1	Ttest_pvalue	Coefficient_of_eigenassay	SVD_pCMs_only3CT	NoPrepr	SVD	8619	PCT-Tx9_D_then_T200	O	Kept components	PCT
Drug	D_then_T200_PCT	PCT	Cell_line.Tx9_D_then_T200	Plate.99	CA4	0.8	-0.0179351641362325	pearson	1	Ttest_pvalue	Coefficient_of_eigenassay	SVD_pCMs_only3CT	NoPrepr	SVD	12775	PCT-Tx9_D_then_T200	O	Kept components	PCT
Drug	D_then_T200_PCT	PCT	Cell_line.Tx9_D_then_T200	Plate.99	CA5B	0.8	0.0852926247727713	pearson	1	Ttest_pvalue	Coefficient_of_eigenassay	SVD_pCMs_only3CT	NoPrepr	SVD	6985	PCT-Tx9_D_then_T200	O	Kept components	PCT
Drug	D_then_T200_PCT	PCT	Cell_line.Tx9_D_then_T200	Plate.99	CA8	0.8	-0.000505705008132382	pearson	1	Ttest_pvalue	Coefficient_of_eigenassay	SVD_pCMs_only3CT	NoPrepr	SVD	15190	PCT-Tx9_D_then_T200	O	Kept components	PCT
Drug	D_then_T200_PCT	PCT	Cell_line.Tx9_D_then_T200	Plate.99	CA9	0.8	-0.0237150924564221	pearson	1	Ttest_pvalue	Coefficient_of_eigenassay	SVD_pCMs_only3CT	NoPrepr	SVD	12107	PCT-Tx9_D_then_T200	O	Kept components	PCT
Drug	D_then_T200_PCT	PCT	Cell_line.Tx9_D_then_T200	Plate.99	CAAP1	0.8	-0.0316893535657763	pearson	1	Ttest_pvalue	Coefficient_of_eigenassay	SVD_pCMs_only3CT	NoPrepr	SVD	11289	PCT-Tx9_D_then_T200	O	Kept components	PCT
Drug	D_then_T200_PCT	PCT	Cell_line.Tx9_D_then_T200	Plate.99	CAB39	0.8	0.0510308398741925	pearson	1	Ttest_pvalue	Coefficient_of_eigenassay	SVD_pCMs_only3CT	NoPrepr	SVD	9545	PCT-Tx9_D_then_T200	O	Kept components	PCT
Drug	D_then_T200_PCT	PCT	Cell_line.Tx9_D_then_T200	Plate.99	CAB39L	0.8	-0.0116901995116951	pearson	1	Ttest_pvalue	Coefficient_of_eigenassay	SVD_pCMs_only3CT	NoPrepr	SVD	13536	PCT-Tx9_D_then_T200	O	Kept components	PCT
Drug	D_then_T200_PCT	PCT	Cell_line.Tx9_D_then_T200	Plate.99	CABCOCO1	0.8	0.0306536390431384	pearson	1	Ttest_pvalue	Coefficient_of_eigenassay	SVD_pCMs_only3CT	NoPrepr	SVD	11407	PCT-Tx9_D_then_T200	O	Kept components	PCT
Drug	D_then_T200_PCT	PCT	Cell_line.Tx9_D_then_T200	Plate.99	CABIN1	0.8	0.239603120306964	pearson	1	Ttest_pvalue	Coefficient_of_eigenassay	SVD_pCMs_only3CT	NoPrepr	SVD	1514	PCT-Tx9_D_then_T200	O	Kept components	PCT
Drug	D_then_T200_PCT	PCT	Cell_line.Tx9_D_then_T200	Plate.99	CABLES1	0.8	-0.127679921608426	pearson	1	Ttest_pvalue	Coefficient_of_eigenassay	SVD_pCMs_only3CT	NoPrepr	SVD	4648	PCT-Tx9_D_then_T200	O	Kept components	PCT
Drug	D_then_T200_PCT	PCT	Cell_line.Tx9_D_then_T200	Plate.99	CABLES2	0.8	-0.000989240434012275	pearson	1	Ttest_pvalue	Coefficient_of_eigenassay	SVD_pCMs_only3CT	NoPrepr	SVD	15097	PCT-Tx9_D_then_T200	O	Kept components	PCT
Drug	D_then_T200_PCT	PCT	Cell_line.Tx9_D_then_T200	Plate.99	CABP1	0.8	0.0356780671634251	pearson	1	Ttest_pvalue	Coefficient_of_eigenassay	SVD_pCMs_only3CT	NoPrepr	SVD	10931	PCT-Tx9_D_then_T200	O	Kept components	PCT
Drug	D_then_T200_PCT	PCT	Cell_line.Tx9_D_then_T200	Plate.99	CABP7	0.8	-0.010072125026894	pearson	1	Ttest_pvalue	Coefficient_of_eigenassay	SVD_pCMs_only3CT	NoPrepr	SVD	13763	PCT-Tx9_D_then_T200	O	Kept components	PCT
Drug	D_then_T200_PCT	PCT	Cell_line.Tx9_D_then_T200	Plate.99	CABYR	0.8	-0.0333836919896861	pearson	1	Ttest_pvalue	Coefficient_of_eigenassay	SVD_pCMs_only3CT	NoPrepr	SVD	11130	PCT-Tx9_D_then_T200	O	Kept components	PCT
Drug	D_then_T200_PCT	PCT	Cell_line.Tx9_D_then_T200	Plate.99	CACFD1	0.8	0.181967624543028	pearson	1	Ttest_pvalue	Coefficient_of_eigenassay	SVD_pCMs_only3CT	NoPrepr	SVD	2685	PCT-Tx9_D_then_T200	O	Kept components	PCT
Drug	D_then_T200_PCT	PCT	Cell_line.Tx9_D_then_T200	Plate.99	CACHD1	0.8	-0.0923154179748912	pearson	1	Ttest_pvalue	Coefficient_of_eigenassay	SVD_pCMs_only3CT	NoPrepr	SVD	6540	PCT-Tx9_D_then_T200	O	Kept components	PCT
Drug	D_then_T200_PCT	PCT	Cell_line.Tx9_D_then_T200	Plate.99	CACNA1A	0.8	-0.145061598012832	pearson	1	Ttest_pvalue	Coefficient_of_eigenassay	SVD_pCMs_only3CT	NoPrepr	SVD	3908	PCT-Tx9_D_then_T200	O	Kept components	PCT
Drug	D_then_T200_PCT	PCT	Cell_line.Tx9_D_then_T200	Plate.99	CACNA1B	0.8	-0.115843070796284	pearson	1	Ttest_pvalue	Coefficient_of_eigenassay	SVD_pCMs_only3CT	NoPrepr	SVD	5219	PCT-Tx9_D_then_T200	O	Kept components	PCT
Drug	D_then_T200_PCT	PCT	Cell_line.Tx9_D_then_T200	Plate.99	CACNA1C	0.8	0.32217481486121	pearson	1	Ttest_pvalue	Coefficient_of_eigenassay	SVD_pCMs_only3CT	NoPrepr	SVD	697	PCT-Tx9_D_then_T200	O	Kept components	PCT
Drug	D_then_T200_PCT	PCT	Cell_line.Tx9_D_then_T200	Plate.99	CACNA1D	0.8	0.623631081389271	pearson	1	Ttest_pvalue	Coefficient_of_eigenassay	SVD_pCMs_only3CT	NoPrepr	SVD	75	PCT-Tx9_D_then_T200	O	Kept components	PCT
Drug	D_then_T200_PCT	PCT	Cell_line.Tx9_D_then_T200	Plate.99	CACNA1E	0.8	0.0322072621607105	pearson	1	Ttest_pvalue	Coefficient_of_eigenassay	SVD_pCMs_only3CT	NoPrepr	SVD	11235	PCT-Tx9_D_then_T200	O	Kept components	PCT
Drug	D_then_T200_PCT	PCT	Cell_line.Tx9_D_then_T200	Plate.99	CACNA1G	0.8	0.577620485629174	pearson	1	Ttest_pvalue	Coefficient_of_eigenassay	SVD_pCMs_only3CT	NoPrepr	SVD	104	PCT-Tx9_D_then_T200	O	Kept components	PCT
Drug	D_then_T200_PCT	PCT	Cell_line.Tx9_D_then_T200	Plate.99	CACNA1H	0.8	-0.0551378985933835	pearson	1	Ttest_pvalue	Coefficient_of_eigenassay	SVD_pCMs_only3CT	NoPrepr	SVD	9189	PCT-Tx9_D_then_T200	O	Kept components	PCT
Drug	D_then_T200_PCT	PCT	Cell_line.Tx9_D_then_T200	Plate.99	CACNA1I	0.8	0.0119060945345081	pearson	1	Ttest_pvalue	Coefficient_of_eigenassay	SVD_pCMs_only3CT	NoPrepr	SVD	13510	PCT-Tx9_D_then_T200	O	Kept components	PCT
Drug	D_then_T200_PCT	PCT	Cell_line.Tx9_D_then_T200	Plate.99	CACNA1S	0.8	0.00509918472907941	pearson	1	Ttest_pvalue	Coefficient_of_eigenassay	SVD_pCMs_only3CT	NoPrepr	SVD	14421	PCT-Tx9_D_then_T200	O	Kept components	PCT
Drug	D_then_T200_PCT	PCT	Cell_line.Tx9_D_then_T200	Plate.99	CACNA2D1	0.8	0.251251456733381	pearson	1	Ttest_pvalue	Coefficient_of_eigenassay	SVD_pCMs_only3CT	NoPrepr	SVD	1370	PCT-Tx9_D_then_T200	O	Kept components	PCT
Drug	D_then_T200_PCT	PCT	Cell_line.Tx9_D_then_T200	Plate.99	CACNA2D2	0.8	0.143506992497385	pearson	1	Ttest_pvalue	Coefficient_of_eigenassay	SVD_pCMs_only3CT	NoPrepr	SVD	3985	PCT-Tx9_D_then_T200	O	Kept components	PCT
Drug	D_then_T200_PCT	PCT	Cell_line.Tx9_D_then_T200	Plate.99	CACNA2D3	0.8	0.344399279942727	pearson	1	Ttest_pvalue	Coefficient_of_eigenassay	SVD_pCMs_only3CT	NoPrepr	SVD	574	PCT-Tx9_D_then_T200	O	Kept components	PCT
Drug	D_then_T200_PCT	PCT	Cell_line.Tx9_D_then_T200	Plate.99	CACNA2D4	0.8	0.0097273818834699	pearson	1	Ttest_pvalue	Coefficient_of_eigenassay	SVD_pCMs_only3CT	NoPrepr	SVD	13799	PCT-Tx9_D_then_T200	O	Kept components	PCT
Drug	D_then_T200_PCT	PCT	Cell_line.Tx9_D_then_T200	Plate.99	CACNB1	0.8	0.0213017306423562	pearson	1	Ttest_pvalue	Coefficient_of_eigenassay	SVD_pCMs_only3CT	NoPrepr	SVD	12351	PCT-Tx9_D_then_T200	O	Kept components	PCT
Drug	D_then_T200_PCT	PCT	Cell_line.Tx9_D_then_T200	Plate.99	CACNB2	0.8	0.603178739794579	pearson	1	Ttest_pvalue	Coefficient_of_eigenassay	SVD_pCMs_only3CT	NoPrepr	SVD	89	PCT-Tx9_D_then_T200	O	Kept components	PCT
Drug	D_then_T200_PCT	PCT	Cell_line.Tx9_D_then_T200	Plate.99	CACNB3	0.8	0.102880526476407	pearson	1	Ttest_pvalue	Coefficient_of_eigenassay	SVD_pCMs_only3CT	NoPrepr	SVD	5896	PCT-Tx9_D_then_T200	O	Kept components	PCT
Drug	D_then_T200_PCT	PCT	Cell_line.Tx9_D_then_T200	Plate.99	CACNB4	0.8	0.0087733942442348	pearson	1	Ttest_pvalue	Coefficient_of_eigenassay	SVD_pCMs_only3CT	NoPrepr	SVD	13922	PCT-Tx9_D_then_T200	O	Kept components	PCT
Drug	D_then_T200_PCT	PCT	Cell_line.Tx9_D_then_T200	Plate.99	CACNG1	0.8	-0.00157313715523533	pearson	1	Ttest_pvalue	Coefficient_of_eigenassay	SVD_pCMs_only3CT	NoPrepr	SVD	14998	PCT-Tx9_D_then_T200	O	Kept components	PCT
Drug	D_then_T200_PCT	PCT	Cell_line.Tx9_D_then_T200	Plate.99	CACNG2	0.8	0.0274976582081051	pearson	1	Ttest_pvalue	Coefficient_of_eigenassay	SVD_pCMs_only3CT	NoPrepr	SVD	11707	PCT-Tx9_D_then_T200	O	Kept components	PCT
Drug	D_then_T200_PCT	PCT	Cell_line.Tx9_D_then_T200	Plate.99	CACNG4	0.8	0.227255338735577	pearson	1	Ttest_pvalue	Coefficient_of_eigenassay	SVD_pCMs_only3CT	NoPrepr	SVD	1724	PCT-Tx9_D_then_T200	O	Kept components	PCT
Drug	D_then_T200_PCT	PCT	Cell_line.Tx9_D_then_T200	Plate.99	CACNG6	0.8	-0.000832656486177879	pearson	1	Ttest_pvalue	Coefficient_of_eigenassay	SVD_pCMs_only3CT	NoPrepr	SVD	15127	PCT-Tx9_D_then_T200	O	Kept components	PCT
Drug	D_then_T200_PCT	PCT	Cell_line.Tx9_D_then_T200	Plate.99	CACNG7	0.8	0.102565072118341	pearson	1	Ttest_pvalue	Coefficient_of_eigenassay	SVD_pCMs_only3CT	NoPrepr	SVD	5918	PCT-Tx9_D_then_T200	O	Kept components	PCT
Drug	D_then_T200_PCT	PCT	Cell_line.Tx9_D_then_T200	Plate.99	CACNG8	0.8	0.0299302536993447	pearson	1	Ttest_pvalue	Coefficient_of_eigenassay	SVD_pCMs_only3CT	NoPrepr	SVD	11482	PCT-Tx9_D_then_T200	O	Kept components	PCT
Drug	D_then_T200_PCT	PCT	Cell_line.Tx9_D_then_T200	Plate.99	CACTIN	0.8	-0.023498510476045	pearson	1	Ttest_pvalue	Coefficient_of_eigenassay	SVD_pCMs_only3CT	NoPrepr	SVD	12132	PCT-Tx9_D_then_T200	O	Kept components	PCT
Drug	D_then_T200_PCT	PCT	Cell_line.Tx9_D_then_T200	Plate.99	CACUL1	0.8	0.110894299132253	pearson	1	Ttest_pvalue	Coefficient_of_eigenassay	SVD_pCMs_only3CT	NoPrepr	SVD	5486	PCT-Tx9_D_then_T200	O	Kept components	PCT
Drug	D_then_T200_PCT	PCT	Cell_line.Tx9_D_then_T200	Plate.99	CACYBP	0.8	0.0807855148759659	pearson	1	Ttest_pvalue	Coefficient_of_eigenassay	SVD_pCMs_only3CT	NoPrepr	SVD	7251	PCT-Tx9_D_then_T200	O	Kept components	PCT
Drug	D_then_T200_PCT	PCT	Cell_line.Tx9_D_then_T200	Plate.99	CAD	0.8	-0.0331399687076181	pearson	1	Ttest_pvalue	Coefficient_of_eigenassay	SVD_pCMs_only3CT	NoPrepr	SVD	11152	PCT-Tx9_D_then_T200	O	Kept components	PCT
Drug	D_then_T200_PCT	PCT	Cell_line.Tx9_D_then_T200	Plate.99	CADM1	0.8	0.00554746639703551	pearson	1	Ttest_pvalue	Coefficient_of_eigenassay	SVD_pCMs_only3CT	NoPrepr	SVD	14365	PCT-Tx9_D_then_T200	O	Kept components	PCT
Drug	D_then_T200_PCT	PCT	Cell_line.Tx9_D_then_T200	Plate.99	CADM2	0.8	-0.0266406387046444	pearson	1	Ttest_pvalue	Coefficient_of_eigenassay	SVD_pCMs_only3CT	NoPrepr	SVD	11797	PCT-Tx9_D_then_T200	O	Kept components	PCT
Drug	D_then_T200_PCT	PCT	Cell_line.Tx9_D_then_T200	Plate.99	CADM3	0.8	0.138446310190686	pearson	1	Ttest_pvalue	Coefficient_of_eigenassay	SVD_pCMs_only3CT	NoPrepr	SVD	4182	PCT-Tx9_D_then_T200	O	Kept components	PCT
Drug	D_then_T200_PCT	PCT	Cell_line.Tx9_D_then_T200	Plate.99	CADM4	0.8	-0.00116319031851367	pearson	1	Ttest_pvalue	Coefficient_of_eigenassay	SVD_pCMs_only3CT	NoPrepr	SVD	15064	PCT-Tx9_D_then_T200	O	Kept components	PCT
Drug	D_then_T200_PCT	PCT	Cell_line.Tx9_D_then_T200	Plate.99	CADPS	0.8	0.156813332262543	pearson	1	Ttest_pvalue	Coefficient_of_eigenassay	SVD_pCMs_only3CT	NoPrepr	SVD	3441	PCT-Tx9_D_then_T200	O	Kept components	PCT
Drug	D_then_T200_PCT	PCT	Cell_line.Tx9_D_then_T200	Plate.99	CADPS2	0.8	0.501499369746485	pearson	1	Ttest_pvalue	Coefficient_of_eigenassay	SVD_pCMs_only3CT	NoPrepr	SVD	168	PCT-Tx9_D_then_T200	O	Kept components	PCT
Drug	D_then_T200_PCT	PCT	Cell_line.Tx9_D_then_T200	Plate.99	CALB1	0.8	-0.0112491528745095	pearson	1	Ttest_pvalue	Coefficient_of_eigenassay	SVD_pCMs_only3CT	NoPrepr	SVD	13607	PCT-Tx9_D_then_T200	O	Kept components	PCT
Drug	D_then_T200_PCT	PCT	Cell_line.Tx9_D_then_T200	Plate.99	CALB2	0.8	-0.357087739711881	pearson	1	Ttest_pvalue	Coefficient_of_eigenassay	SVD_pCMs_only3CT	NoPrepr	SVD	506	PCT-Tx9_D_then_T200	O	Kept components	PCT
Drug	D_then_T200_PCT	PCT	Cell_line.Tx9_D_then_T200	Plate.99	CALCB	0.8	-0.000808549302682249	pearson	1	Ttest_pvalue	Coefficient_of_eigenassay	SVD_pCMs_only3CT	NoPrepr	SVD	15131	PCT-Tx9_D_then_T200	O	Kept components	PCT
Drug	D_then_T200_PCT	PCT	Cell_line.Tx9_D_then_T200	Plate.99	CALCOCO1	0.8	0.092224391467497	pearson	1	Ttest_pvalue	Coefficient_of_eigenassay	SVD_pCMs_only3CT	NoPrepr	SVD	6549	PCT-Tx9_D_then_T200	O	Kept components	PCT
Drug	D_then_T200_PCT	PCT	Cell_line.Tx9_D_then_T200	Plate.99	CALCOCO2	0.8	0.119503709223225	pearson	1	Ttest_pvalue	Coefficient_of_eigenassay	SVD_pCMs_only3CT	NoPrepr	SVD	5019	PCT-Tx9_D_then_T200	O	Kept components	PCT
Drug	D_then_T200_PCT	PCT	Cell_line.Tx9_D_then_T200	Plate.99	CALCRL	0.8	-0.0761906257704341	pearson	1	Ttest_pvalue	Coefficient_of_eigenassay	SVD_pCMs_only3CT	NoPrepr	SVD	7548	PCT-Tx9_D_then_T200	O	Kept components	PCT
Drug	D_then_T200_PCT	PCT	Cell_line.Tx9_D_then_T200	Plate.99	CALD1	0.8	-0.306422077241686	pearson	1	Ttest_pvalue	Coefficient_of_eigenassay	SVD_pCMs_only3CT	NoPrepr	SVD	803	PCT-Tx9_D_then_T200	O	Kept components	PCT
Drug	D_then_T200_PCT	PCT	Cell_line.Tx9_D_then_T200	Plate.99	CALHM2	0.8	-0.125950787895825	pearson	1	Ttest_pvalue	Coefficient_of_eigenassay	SVD_pCMs_only3CT	NoPrepr	SVD	4727	PCT-Tx9_D_then_T200	O	Kept components	PCT
Drug	D_then_T200_PCT	PCT	Cell_line.Tx9_D_then_T200	Plate.99	CALHM5	0.8	-0.18882173428612	pearson	1	Ttest_pvalue	Coefficient_of_eigenassay	SVD_pCMs_only3CT	NoPrepr	SVD	2529	PCT-Tx9_D_then_T200	O	Kept components	PCT
Drug	D_then_T200_PCT	PCT	Cell_line.Tx9_D_then_T200	Plate.99	CALM1	0.8	-0.102335787369238	pearson	1	Ttest_pvalue	Coefficient_of_eigenassay	SVD_pCMs_only3CT	NoPrepr	SVD	5936	PCT-Tx9_D_then_T200	O	Kept components	PCT
Drug	D_then_T200_PCT	PCT	Cell_line.Tx9_D_then_T200	Plate.99	CALM2	0.8	-0.102482929818597	pearson	1	Ttest_pvalue	Coefficient_of_eigenassay	SVD_pCMs_only3CT	NoPrepr	SVD	5921	PCT-Tx9_D_then_T200	O	Kept components	PCT
Drug	D_then_T200_PCT	PCT	Cell_line.Tx9_D_then_T200	Plate.99	CALM3	0.8	0.0751517202752151	pearson	1	Ttest_pvalue	Coefficient_of_eigenassay	SVD_pCMs_only3CT	NoPrepr	SVD	7614	PCT-Tx9_D_then_T200	O	Kept components	PCT
Drug	D_then_T200_PCT	PCT	Cell_line.Tx9_D_then_T200	Plate.99	CALML4	0.8	0.0787097752127443	pearson	1	Ttest_pvalue	Coefficient_of_eigenassay	SVD_pCMs_only3CT	NoPrepr	SVD	7382	PCT-Tx9_D_then_T200	O	Kept components	PCT
Drug	D_then_T200_PCT	PCT	Cell_line.Tx9_D_then_T200	Plate.99	CALML6	0.8	0.0359580734894427	pearson	1	Ttest_pvalue	Coefficient_of_eigenassay	SVD_pCMs_only3CT	NoPrepr	SVD	10910	PCT-Tx9_D_then_T200	O	Kept components	PCT
Drug	D_then_T200_PCT	PCT	Cell_line.Tx9_D_then_T200	Plate.99	CALN1	0.8	0.130479459024789	pearson	1	Ttest_pvalue	Coefficient_of_eigenassay	SVD_pCMs_only3CT	NoPrepr	SVD	4519	PCT-Tx9_D_then_T200	O	Kept components	PCT
Drug	D_then_T200_PCT	PCT	Cell_line.Tx9_D_then_T200	Plate.99	CALR	0.8	-0.0896602243566293	pearson	1	Ttest_pvalue	Coefficient_of_eigenassay	SVD_pCMs_only3CT	NoPrepr	SVD	6703	PCT-Tx9_D_then_T200	O	Kept components	PCT
Drug	D_then_T200_PCT	PCT	Cell_line.Tx9_D_then_T200	Plate.99	CALU	0.8	-0.000126751332588607	pearson	1	Ttest_pvalue	Coefficient_of_eigenassay	SVD_pCMs_only3CT	NoPrepr	SVD	15274	PCT-Tx9_D_then_T200	O	Kept components	PCT
Drug	D_then_T200_PCT	PCT	Cell_line.Tx9_D_then_T200	Plate.99	CALY	0.8	0.0868719385353255	pearson	1	Ttest_pvalue	Coefficient_of_eigenassay	SVD_pCMs_only3CT	NoPrepr	SVD	6877	PCT-Tx9_D_then_T200	O	Kept components	PCT
Drug	D_then_T200_PCT	PCT	Cell_line.Tx9_D_then_T200	Plate.99	CAMK1	0.8	0.176169701627656	pearson	1	Ttest_pvalue	Coefficient_of_eigenassay	SVD_pCMs_only3CT	NoPrepr	SVD	2829	PCT-Tx9_D_then_T200	O	Kept components	PCT
Drug	D_then_T200_PCT	PCT	Cell_line.Tx9_D_then_T200	Plate.99	CAMK1D	0.8	-0.12260629822982	pearson	1	Ttest_pvalue	Coefficient_of_eigenassay	SVD_pCMs_only3CT	NoPrepr	SVD	4882	PCT-Tx9_D_then_T200	O	Kept components	PCT
Drug	D_then_T200_PCT	PCT	Cell_line.Tx9_D_then_T200	Plate.99	CAMK1G	0.8	-0.0111799855989741	pearson	1	Ttest_pvalue	Coefficient_of_eigenassay	SVD_pCMs_only3CT	NoPrepr	SVD	13616	PCT-Tx9_D_then_T200	O	Kept components	PCT
Drug	D_then_T200_PCT	PCT	Cell_line.Tx9_D_then_T200	Plate.99	CAMK2A	0.8	0.515356663530832	pearson	1	Ttest_pvalue	Coefficient_of_eigenassay	SVD_pCMs_only3CT	NoPrepr	SVD	147	PCT-Tx9_D_then_T200	O	Kept components	PCT
Drug	D_then_T200_PCT	PCT	Cell_line.Tx9_D_then_T200	Plate.99	CAMK2B	0.8	0.255146214678417	pearson	1	Ttest_pvalue	Coefficient_of_eigenassay	SVD_pCMs_only3CT	NoPrepr	SVD	1322	PCT-Tx9_D_then_T200	O	Kept components	PCT
Drug	D_then_T200_PCT	PCT	Cell_line.Tx9_D_then_T200	Plate.99	CAMK2D	0.8	-0.0474036030101568	pearson	1	Ttest_pvalue	Coefficient_of_eigenassay	SVD_pCMs_only3CT	NoPrepr	SVD	9894	PCT-Tx9_D_then_T200	O	Kept components	PCT
Drug	D_then_T200_PCT	PCT	Cell_line.Tx9_D_then_T200	Plate.99	CAMK2G	0.8	0.0863258722121166	pearson	1	Ttest_pvalue	Coefficient_of_eigenassay	SVD_pCMs_only3CT	NoPrepr	SVD	6913	PCT-Tx9_D_then_T200	O	Kept components	PCT
Drug	D_then_T200_PCT	PCT	Cell_line.Tx9_D_then_T200	Plate.99	CAMK2N1	0.8	0.114315134345439	pearson	1	Ttest_pvalue	Coefficient_of_eigenassay	SVD_pCMs_only3CT	NoPrepr	SVD	5302	PCT-Tx9_D_then_T200	O	Kept components	PCT
Drug	D_then_T200_PCT	PCT	Cell_line.Tx9_D_then_T200	Plate.99	CAMK2N2	0.8	-0.142154800866994	pearson	1	Ttest_pvalue	Coefficient_of_eigenassay	SVD_pCMs_only3CT	NoPrepr	SVD	4029	PCT-Tx9_D_then_T200	O	Kept components	PCT
Drug	D_then_T200_PCT	PCT	Cell_line.Tx9_D_then_T200	Plate.99	CAMK4	0.8	0.0146366023363954	pearson	1	Ttest_pvalue	Coefficient_of_eigenassay	SVD_pCMs_only3CT	NoPrepr	SVD	13181	PCT-Tx9_D_then_T200	O	Kept components	PCT
Drug	D_then_T200_PCT	PCT	Cell_line.Tx9_D_then_T200	Plate.99	CAMKK1	0.8	-0.120217824218996	pearson	1	Ttest_pvalue	Coefficient_of_eigenassay	SVD_pCMs_only3CT	NoPrepr	SVD	4993	PCT-Tx9_D_then_T200	O	Kept components	PCT
Drug	D_then_T200_PCT	PCT	Cell_line.Tx9_D_then_T200	Plate.99	CAMKK2	0.8	-0.00234435276519522	pearson	1	Ttest_pvalue	Coefficient_of_eigenassay	SVD_pCMs_only3CT	NoPrepr	SVD	14851	PCT-Tx9_D_then_T200	O	Kept components	PCT
Drug	D_then_T200_PCT	PCT	Cell_line.Tx9_D_then_T200	Plate.99	CAMKMT	0.8	0.0786233818494777	pearson	1	Ttest_pvalue	Coefficient_of_eigenassay	SVD_pCMs_only3CT	NoPrepr	SVD	7387	PCT-Tx9_D_then_T200	O	Kept components	PCT
Drug	D_then_T200_PCT	PCT	Cell_line.Tx9_D_then_T200	Plate.99	CAMKV	0.8	0.0648260879183002	pearson	1	Ttest_pvalue	Coefficient_of_eigenassay	SVD_pCMs_only3CT	NoPrepr	SVD	8400	PCT-Tx9_D_then_T200	O	Kept components	PCT
Drug	D_then_T200_PCT	PCT	Cell_line.Tx9_D_then_T200	Plate.99	CAMLG	0.8	-0.285565123902339	pearson	1	Ttest_pvalue	Coefficient_of_eigenassay	SVD_pCMs_only3CT	NoPrepr	SVD	977	PCT-Tx9_D_then_T200	O	Kept components	PCT
Drug	D_then_T200_PCT	PCT	Cell_line.Tx9_D_then_T200	Plate.99	CAMSAP1	0.8	-0.00971731430128711	pearson	1	Ttest_pvalue	Coefficient_of_eigenassay	SVD_pCMs_only3CT	NoPrepr	SVD	13801	PCT-Tx9_D_then_T200	O	Kept components	PCT
Drug	D_then_T200_PCT	PCT	Cell_line.Tx9_D_then_T200	Plate.99	CAMSAP2	0.8	-0.106578067753792	pearson	1	Ttest_pvalue	Coefficient_of_eigenassay	SVD_pCMs_only3CT	NoPrepr	SVD	5715	PCT-Tx9_D_then_T200	O	Kept components	PCT
Drug	D_then_T200_PCT	PCT	Cell_line.Tx9_D_then_T200	Plate.99	CAMSAP3	0.8	-0.018316911673931	pearson	1	Ttest_pvalue	Coefficient_of_eigenassay	SVD_pCMs_only3CT	NoPrepr	SVD	12713	PCT-Tx9_D_then_T200	O	Kept components	PCT
Drug	D_then_T200_PCT	PCT	Cell_line.Tx9_D_then_T200	Plate.99	CAMTA1	0.8	0.0675184343817914	pearson	1	Ttest_pvalue	Coefficient_of_eigenassay	SVD_pCMs_only3CT	NoPrepr	SVD	8183	PCT-Tx9_D_then_T200	O	Kept components	PCT
Drug	D_then_T200_PCT	PCT	Cell_line.Tx9_D_then_T200	Plate.99	CAMTA2	0.8	-0.00722174999601817	pearson	1	Ttest_pvalue	Coefficient_of_eigenassay	SVD_pCMs_only3CT	NoPrepr	SVD	14148	PCT-Tx9_D_then_T200	O	Kept components	PCT
Drug	D_then_T200_PCT	PCT	Cell_line.Tx9_D_then_T200	Plate.99	CAND1	0.8	-0.0252195871595984	pearson	1	Ttest_pvalue	Coefficient_of_eigenassay	SVD_pCMs_only3CT	NoPrepr	SVD	11949	PCT-Tx9_D_then_T200	O	Kept components	PCT
Drug	D_then_T200_PCT	PCT	Cell_line.Tx9_D_then_T200	Plate.99	CAND2	0.8	0.112007172011239	pearson	1	Ttest_pvalue	Coefficient_of_eigenassay	SVD_pCMs_only3CT	NoPrepr	SVD	5423	PCT-Tx9_D_then_T200	O	Kept components	PCT
Drug	D_then_T200_PCT	PCT	Cell_line.Tx9_D_then_T200	Plate.99	CANT1	0.8	0.0222995302730602	pearson	1	Ttest_pvalue	Coefficient_of_eigenassay	SVD_pCMs_only3CT	NoPrepr	SVD	12251	PCT-Tx9_D_then_T200	O	Kept components	PCT
Drug	D_then_T200_PCT	PCT	Cell_line.Tx9_D_then_T200	Plate.99	CANX	0.8	-0.176251591374424	pearson	1	Ttest_pvalue	Coefficient_of_eigenassay	SVD_pCMs_only3CT	NoPrepr	SVD	2826	PCT-Tx9_D_then_T200	O	Kept components	PCT
Drug	D_then_T200_PCT	PCT	Cell_line.Tx9_D_then_T200	Plate.99	CAP1	0.8	-0.0662279865274256	pearson	1	Ttest_pvalue	Coefficient_of_eigenassay	SVD_pCMs_only3CT	NoPrepr	SVD	8286	PCT-Tx9_D_then_T200	O	Kept components	PCT
Drug	D_then_T200_PCT	PCT	Cell_line.Tx9_D_then_T200	Plate.99	CAP2	0.8	0.147895345316369	pearson	1	Ttest_pvalue	Coefficient_of_eigenassay	SVD_pCMs_only3CT	NoPrepr	SVD	3784	PCT-Tx9_D_then_T200	O	Kept components	PCT
Drug	D_then_T200_PCT	PCT	Cell_line.Tx9_D_then_T200	Plate.99	CAPG	0.8	-0.283812084270399	pearson	1	Ttest_pvalue	Coefficient_of_eigenassay	SVD_pCMs_only3CT	NoPrepr	SVD	999	PCT-Tx9_D_then_T200	O	Kept components	PCT
Drug	D_then_T200_PCT	PCT	Cell_line.Tx9_D_then_T200	Plate.99	CAPN1	0.8	0.0776953187900958	pearson	1	Ttest_pvalue	Coefficient_of_eigenassay	SVD_pCMs_only3CT	NoPrepr	SVD	7444	PCT-Tx9_D_then_T200	O	Kept components	PCT
Drug	D_then_T200_PCT	PCT	Cell_line.Tx9_D_then_T200	Plate.99	CAPN10	0.8	0.0913768431539455	pearson	1	Ttest_pvalue	Coefficient_of_eigenassay	SVD_pCMs_only3CT	NoPrepr	SVD	6591	PCT-Tx9_D_then_T200	O	Kept components	PCT
Drug	D_then_T200_PCT	PCT	Cell_line.Tx9_D_then_T200	Plate.99	CAPN12	0.8	-0.0443071686992051	pearson	1	Ttest_pvalue	Coefficient_of_eigenassay	SVD_pCMs_only3CT	NoPrepr	SVD	10174	PCT-Tx9_D_then_T200	O	Kept components	PCT
Drug	D_then_T200_PCT	PCT	Cell_line.Tx9_D_then_T200	Plate.99	CAPN13	0.8	0.626340508664433	pearson	1	Ttest_pvalue	Coefficient_of_eigenassay	SVD_pCMs_only3CT	NoPrepr	SVD	73	PCT-Tx9_D_then_T200	O	Kept components	PCT
Drug	D_then_T200_PCT	PCT	Cell_line.Tx9_D_then_T200	Plate.99	CAPN14	0.8	0.0228895753707095	pearson	1	Ttest_pvalue	Coefficient_of_eigenassay	SVD_pCMs_only3CT	NoPrepr	SVD	12181	PCT-Tx9_D_then_T200	O	Kept components	PCT
Drug	D_then_T200_PCT	PCT	Cell_line.Tx9_D_then_T200	Plate.99	CAPN15	0.8	0.104817108090177	pearson	1	Ttest_pvalue	Coefficient_of_eigenassay	SVD_pCMs_only3CT	NoPrepr	SVD	5796	PCT-Tx9_D_then_T200	O	Kept components	PCT
Drug	D_then_T200_PCT	PCT	Cell_line.Tx9_D_then_T200	Plate.99	CAPN2	0.8	-0.0725818468511651	pearson	1	Ttest_pvalue	Coefficient_of_eigenassay	SVD_pCMs_only3CT	NoPrepr	SVD	7814	PCT-Tx9_D_then_T200	O	Kept components	PCT
Drug	D_then_T200_PCT	PCT	Cell_line.Tx9_D_then_T200	Plate.99	CAPN3	0.8	0.290148839753744	pearson	1	Ttest_pvalue	Coefficient_of_eigenassay	SVD_pCMs_only3CT	NoPrepr	SVD	936	PCT-Tx9_D_then_T200	O	Kept components	PCT
Drug	D_then_T200_PCT	PCT	Cell_line.Tx9_D_then_T200	Plate.99	CAPN5	0.8	-0.0370279245547213	pearson	1	Ttest_pvalue	Coefficient_of_eigenassay	SVD_pCMs_only3CT	NoPrepr	SVD	10796	PCT-Tx9_D_then_T200	O	Kept components	PCT
Drug	D_then_T200_PCT	PCT	Cell_line.Tx9_D_then_T200	Plate.99	CAPN6	0.8	-0.445184871402488	pearson	1	Ttest_pvalue	Coefficient_of_eigenassay	SVD_pCMs_only3CT	NoPrepr	SVD	251	PCT-Tx9_D_then_T200	O	Kept components	PCT
Drug	D_then_T200_PCT	PCT	Cell_line.Tx9_D_then_T200	Plate.99	CAPN7	0.8	-0.0149329044502991	pearson	1	Ttest_pvalue	Coefficient_of_eigenassay	SVD_pCMs_only3CT	NoPrepr	SVD	13136	PCT-Tx9_D_then_T200	O	Kept components	PCT
Drug	D_then_T200_PCT	PCT	Cell_line.Tx9_D_then_T200	Plate.99	CAPN9	0.8	0.0983207618868306	pearson	1	Ttest_pvalue	Coefficient_of_eigenassay	SVD_pCMs_only3CT	NoPrepr	SVD	6162	PCT-Tx9_D_then_T200	O	Kept components	PCT
Drug	D_then_T200_PCT	PCT	Cell_line.Tx9_D_then_T200	Plate.99	CAPNS1	0.8	0.0242521118015399	pearson	1	Ttest_pvalue	Coefficient_of_eigenassay	SVD_pCMs_only3CT	NoPrepr	SVD	12057	PCT-Tx9_D_then_T200	O	Kept components	PCT
Drug	D_then_T200_PCT	PCT	Cell_line.Tx9_D_then_T200	Plate.99	CAPRIN1	0.8	0.0242267540804819	pearson	1	Ttest_pvalue	Coefficient_of_eigenassay	SVD_pCMs_only3CT	NoPrepr	SVD	12064	PCT-Tx9_D_then_T200	O	Kept components	PCT
Drug	D_then_T200_PCT	PCT	Cell_line.Tx9_D_then_T200	Plate.99	CAPRIN2	0.8	-0.0136559972785984	pearson	1	Ttest_pvalue	Coefficient_of_eigenassay	SVD_pCMs_only3CT	NoPrepr	SVD	13290	PCT-Tx9_D_then_T200	O	Kept components	PCT
Drug	D_then_T200_PCT	PCT	Cell_line.Tx9_D_then_T200	Plate.99	CAPS	0.8	0.0581502639761894	pearson	1	Ttest_pvalue	Coefficient_of_eigenassay	SVD_pCMs_only3CT	NoPrepr	SVD	8937	PCT-Tx9_D_then_T200	O	Kept components	PCT
Drug	D_then_T200_PCT	PCT	Cell_line.Tx9_D_then_T200	Plate.99	CAPS2	0.8	0.0254568017851554	pearson	1	Ttest_pvalue	Coefficient_of_eigenassay	SVD_pCMs_only3CT	NoPrepr	SVD	11911	PCT-Tx9_D_then_T200	O	Kept components	PCT
Drug	D_then_T200_PCT	PCT	Cell_line.Tx9_D_then_T200	Plate.99	CAPSL	0.8	-0.00385526732896983	pearson	1	Ttest_pvalue	Coefficient_of_eigenassay	SVD_pCMs_only3CT	NoPrepr	SVD	14621	PCT-Tx9_D_then_T200	O	Kept components	PCT
Drug	D_then_T200_PCT	PCT	Cell_line.Tx9_D_then_T200	Plate.99	CAPZA1	0.8	-0.0961863314393603	pearson	1	Ttest_pvalue	Coefficient_of_eigenassay	SVD_pCMs_only3CT	NoPrepr	SVD	6295	PCT-Tx9_D_then_T200	O	Kept components	PCT
Drug	D_then_T200_PCT	PCT	Cell_line.Tx9_D_then_T200	Plate.99	CAPZA2	0.8	0.0328698903629904	pearson	1	Ttest_pvalue	Coefficient_of_eigenassay	SVD_pCMs_only3CT	NoPrepr	SVD	11183	PCT-Tx9_D_then_T200	O	Kept components	PCT
Drug	D_then_T200_PCT	PCT	Cell_line.Tx9_D_then_T200	Plate.99	CAPZB	0.8	0.0834987657943105	pearson	1	Ttest_pvalue	Coefficient_of_eigenassay	SVD_pCMs_only3CT	NoPrepr	SVD	7085	PCT-Tx9_D_then_T200	O	Kept components	PCT
Drug	D_then_T200_PCT	PCT	Cell_line.Tx9_D_then_T200	Plate.99	CARD10	0.8	-0.125784677632982	pearson	1	Ttest_pvalue	Coefficient_of_eigenassay	SVD_pCMs_only3CT	NoPrepr	SVD	4733	PCT-Tx9_D_then_T200	O	Kept components	PCT
Drug	D_then_T200_PCT	PCT	Cell_line.Tx9_D_then_T200	Plate.99	CARD11	0.8	-0.220606680888705	pearson	1	Ttest_pvalue	Coefficient_of_eigenassay	SVD_pCMs_only3CT	NoPrepr	SVD	1849	PCT-Tx9_D_then_T200	O	Kept components	PCT
Drug	D_then_T200_PCT	PCT	Cell_line.Tx9_D_then_T200	Plate.99	CARD14	0.8	-0.0944110012992715	pearson	1	Ttest_pvalue	Coefficient_of_eigenassay	SVD_pCMs_only3CT	NoPrepr	SVD	6389	PCT-Tx9_D_then_T200	O	Kept components	PCT
Drug	D_then_T200_PCT	PCT	Cell_line.Tx9_D_then_T200	Plate.99	CARD16	0.8	-0.128320387078941	pearson	1	Ttest_pvalue	Coefficient_of_eigenassay	SVD_pCMs_only3CT	NoPrepr	SVD	4615	PCT-Tx9_D_then_T200	O	Kept components	PCT
Drug	D_then_T200_PCT	PCT	Cell_line.Tx9_D_then_T200	Plate.99	CARD19	0.8	0.120943160313457	pearson	1	Ttest_pvalue	Coefficient_of_eigenassay	SVD_pCMs_only3CT	NoPrepr	SVD	4961	PCT-Tx9_D_then_T200	O	Kept components	PCT
Drug	D_then_T200_PCT	PCT	Cell_line.Tx9_D_then_T200	Plate.99	CARD6	0.8	-0.245828368005631	pearson	1	Ttest_pvalue	Coefficient_of_eigenassay	SVD_pCMs_only3CT	NoPrepr	SVD	1446	PCT-Tx9_D_then_T200	O	Kept components	PCT
Drug	D_then_T200_PCT	PCT	Cell_line.Tx9_D_then_T200	Plate.99	CARD8	0.8	0.295659379949669	pearson	1	Ttest_pvalue	Coefficient_of_eigenassay	SVD_pCMs_only3CT	NoPrepr	SVD	893	PCT-Tx9_D_then_T200	O	Kept components	PCT
Drug	D_then_T200_PCT	PCT	Cell_line.Tx9_D_then_T200	Plate.99	CARD9	0.8	-0.149879224940912	pearson	1	Ttest_pvalue	Coefficient_of_eigenassay	SVD_pCMs_only3CT	NoPrepr	SVD	3712	PCT-Tx9_D_then_T200	O	Kept components	PCT
Drug	D_then_T200_PCT	PCT	Cell_line.Tx9_D_then_T200	Plate.99	CARF	0.8	-0.0269926573162613	pearson	1	Ttest_pvalue	Coefficient_of_eigenassay	SVD_pCMs_only3CT	NoPrepr	SVD	11765	PCT-Tx9_D_then_T200	O	Kept components	PCT
Drug	D_then_T200_PCT	PCT	Cell_line.Tx9_D_then_T200	Plate.99	CARHSP1	0.8	0.198181722515221	pearson	1	Ttest_pvalue	Coefficient_of_eigenassay	SVD_pCMs_only3CT	NoPrepr	SVD	2293	PCT-Tx9_D_then_T200	O	Kept components	PCT
Drug	D_then_T200_PCT	PCT	Cell_line.Tx9_D_then_T200	Plate.99	CARM1	0.8	0.054110301144415	pearson	1	Ttest_pvalue	Coefficient_of_eigenassay	SVD_pCMs_only3CT	NoPrepr	SVD	9282	PCT-Tx9_D_then_T200	O	Kept components	PCT
Drug	D_then_T200_PCT	PCT	Cell_line.Tx9_D_then_T200	Plate.99	CARMIL1	0.8	-0.0287124354070874	pearson	1	Ttest_pvalue	Coefficient_of_eigenassay	SVD_pCMs_only3CT	NoPrepr	SVD	11596	PCT-Tx9_D_then_T200	O	Kept components	PCT
Drug	D_then_T200_PCT	PCT	Cell_line.Tx9_D_then_T200	Plate.99	CARMIL2	0.8	-0.176387768154269	pearson	1	Ttest_pvalue	Coefficient_of_eigenassay	SVD_pCMs_only3CT	NoPrepr	SVD	2822	PCT-Tx9_D_then_T200	O	Kept components	PCT
Drug	D_then_T200_PCT	PCT	Cell_line.Tx9_D_then_T200	Plate.99	CARMIL3	0.8	0.0232439815288506	pearson	1	Ttest_pvalue	Coefficient_of_eigenassay	SVD_pCMs_only3CT	NoPrepr	SVD	12157	PCT-Tx9_D_then_T200	O	Kept components	PCT
Drug	D_then_T200_PCT	PCT	Cell_line.Tx9_D_then_T200	Plate.99	CARNMT1	0.8	-0.0577927111996395	pearson	1	Ttest_pvalue	Coefficient_of_eigenassay	SVD_pCMs_only3CT	NoPrepr	SVD	8968	PCT-Tx9_D_then_T200	O	Kept components	PCT
Drug	D_then_T200_PCT	PCT	Cell_line.Tx9_D_then_T200	Plate.99	CARNS1	0.8	-0.261238688774848	pearson	1	Ttest_pvalue	Coefficient_of_eigenassay	SVD_pCMs_only3CT	NoPrepr	SVD	1248	PCT-Tx9_D_then_T200	O	Kept components	PCT
Drug	D_then_T200_PCT	PCT	Cell_line.Tx9_D_then_T200	Plate.99	CARS	0.8	-0.157938713044681	pearson	1	Ttest_pvalue	Coefficient_of_eigenassay	SVD_pCMs_only3CT	NoPrepr	SVD	3400	PCT-Tx9_D_then_T200	O	Kept components	PCT
Drug	D_then_T200_PCT	PCT	Cell_line.Tx9_D_then_T200	Plate.99	CARS2	0.8	0.108829344943395	pearson	1	Ttest_pvalue	Coefficient_of_eigenassay	SVD_pCMs_only3CT	NoPrepr	SVD	5593	PCT-Tx9_D_then_T200	O	Kept components	PCT
Drug	D_then_T200_PCT	PCT	Cell_line.Tx9_D_then_T200	Plate.99	CASC1	0.8	-0.0122588177526638	pearson	1	Ttest_pvalue	Coefficient_of_eigenassay	SVD_pCMs_only3CT	NoPrepr	SVD	13465	PCT-Tx9_D_then_T200	O	Kept components	PCT
Drug	D_then_T200_PCT	PCT	Cell_line.Tx9_D_then_T200	Plate.99	CASC10	0.8	-0.044543725541068	pearson	1	Ttest_pvalue	Coefficient_of_eigenassay	SVD_pCMs_only3CT	NoPrepr	SVD	10160	PCT-Tx9_D_then_T200	O	Kept components	PCT
Drug	D_then_T200_PCT	PCT	Cell_line.Tx9_D_then_T200	Plate.99	CASC3	0.8	0.214052904538864	pearson	1	Ttest_pvalue	Coefficient_of_eigenassay	SVD_pCMs_only3CT	NoPrepr	SVD	1987	PCT-Tx9_D_then_T200	O	Kept components	PCT
Drug	D_then_T200_PCT	PCT	Cell_line.Tx9_D_then_T200	Plate.99	CASC4	0.8	0.179916580808817	pearson	1	Ttest_pvalue	Coefficient_of_eigenassay	SVD_pCMs_only3CT	NoPrepr	SVD	2731	PCT-Tx9_D_then_T200	O	Kept components	PCT
Drug	D_then_T200_PCT	PCT	Cell_line.Tx9_D_then_T200	Plate.99	CASD1	0.8	0.201259620445268	pearson	1	Ttest_pvalue	Coefficient_of_eigenassay	SVD_pCMs_only3CT	NoPrepr	SVD	2231	PCT-Tx9_D_then_T200	O	Kept components	PCT
Drug	D_then_T200_PCT	PCT	Cell_line.Tx9_D_then_T200	Plate.99	CASK	0.8	0.0621071671694746	pearson	1	Ttest_pvalue	Coefficient_of_eigenassay	SVD_pCMs_only3CT	NoPrepr	SVD	8620	PCT-Tx9_D_then_T200	O	Kept components	PCT
Drug	D_then_T200_PCT	PCT	Cell_line.Tx9_D_then_T200	Plate.99	CASKIN1	0.8	-0.0274021606930471	pearson	1	Ttest_pvalue	Coefficient_of_eigenassay	SVD_pCMs_only3CT	NoPrepr	SVD	11720	PCT-Tx9_D_then_T200	O	Kept components	PCT
Drug	D_then_T200_PCT	PCT	Cell_line.Tx9_D_then_T200	Plate.99	CASKIN2	0.8	0.067671000412343	pearson	1	Ttest_pvalue	Coefficient_of_eigenassay	SVD_pCMs_only3CT	NoPrepr	SVD	8167	PCT-Tx9_D_then_T200	O	Kept components	PCT
Drug	D_then_T200_PCT	PCT	Cell_line.Tx9_D_then_T200	Plate.99	CASP1	0.8	-0.0943595907629391	pearson	1	Ttest_pvalue	Coefficient_of_eigenassay	SVD_pCMs_only3CT	NoPrepr	SVD	6392	PCT-Tx9_D_then_T200	O	Kept components	PCT
Drug	D_then_T200_PCT	PCT	Cell_line.Tx9_D_then_T200	Plate.99	CASP10	0.8	-0.0248146361412193	pearson	1	Ttest_pvalue	Coefficient_of_eigenassay	SVD_pCMs_only3CT	NoPrepr	SVD	11994	PCT-Tx9_D_then_T200	O	Kept components	PCT
Drug	D_then_T200_PCT	PCT	Cell_line.Tx9_D_then_T200	Plate.99	CASP2	0.8	0.0730402207939545	pearson	1	Ttest_pvalue	Coefficient_of_eigenassay	SVD_pCMs_only3CT	NoPrepr	SVD	7781	PCT-Tx9_D_then_T200	O	Kept components	PCT
Drug	D_then_T200_PCT	PCT	Cell_line.Tx9_D_then_T200	Plate.99	CASP3	0.8	-0.0439275753196197	pearson	1	Ttest_pvalue	Coefficient_of_eigenassay	SVD_pCMs_only3CT	NoPrepr	SVD	10200	PCT-Tx9_D_then_T200	O	Kept components	PCT
Drug	D_then_T200_PCT	PCT	Cell_line.Tx9_D_then_T200	Plate.99	CASP4	0.8	-0.288784177110307	pearson	1	Ttest_pvalue	Coefficient_of_eigenassay	SVD_pCMs_only3CT	NoPrepr	SVD	947	PCT-Tx9_D_then_T200	O	Kept components	PCT
Drug	D_then_T200_PCT	PCT	Cell_line.Tx9_D_then_T200	Plate.99	CASP6	0.8	-0.131176038453878	pearson	1	Ttest_pvalue	Coefficient_of_eigenassay	SVD_pCMs_only3CT	NoPrepr	SVD	4488	PCT-Tx9_D_then_T200	O	Kept components	PCT
Drug	D_then_T200_PCT	PCT	Cell_line.Tx9_D_then_T200	Plate.99	CASP7	0.8	0.057288986145346	pearson	1	Ttest_pvalue	Coefficient_of_eigenassay	SVD_pCMs_only3CT	NoPrepr	SVD	9012	PCT-Tx9_D_then_T200	O	Kept components	PCT
Drug	D_then_T200_PCT	PCT	Cell_line.Tx9_D_then_T200	Plate.99	CASP8	0.8	-0.100451511521506	pearson	1	Ttest_pvalue	Coefficient_of_eigenassay	SVD_pCMs_only3CT	NoPrepr	SVD	6036	PCT-Tx9_D_then_T200	O	Kept components	PCT
Drug	D_then_T200_PCT	PCT	Cell_line.Tx9_D_then_T200	Plate.99	CASP8AP2	0.8	0.0882574770747783	pearson	1	Ttest_pvalue	Coefficient_of_eigenassay	SVD_pCMs_only3CT	NoPrepr	SVD	6783	PCT-Tx9_D_then_T200	O	Kept components	PCT
Drug	D_then_T200_PCT	PCT	Cell_line.Tx9_D_then_T200	Plate.99	CASP9	0.8	0.221137496287833	pearson	1	Ttest_pvalue	Coefficient_of_eigenassay	SVD_pCMs_only3CT	NoPrepr	SVD	1840	PCT-Tx9_D_then_T200	O	Kept components	PCT
Drug	D_then_T200_PCT	PCT	Cell_line.Tx9_D_then_T200	Plate.99	CASQ1	0.8	0.251272558039666	pearson	1	Ttest_pvalue	Coefficient_of_eigenassay	SVD_pCMs_only3CT	NoPrepr	SVD	1369	PCT-Tx9_D_then_T200	O	Kept components	PCT
Drug	D_then_T200_PCT	PCT	Cell_line.Tx9_D_then_T200	Plate.99	CASQ2	0.8	0.410294473012039	pearson	1	Ttest_pvalue	Coefficient_of_eigenassay	SVD_pCMs_only3CT	NoPrepr	SVD	336	PCT-Tx9_D_then_T200	O	Kept components	PCT
Drug	D_then_T200_PCT	PCT	Cell_line.Tx9_D_then_T200	Plate.99	CASS4	0.8	-0.00194034681971686	pearson	1	Ttest_pvalue	Coefficient_of_eigenassay	SVD_pCMs_only3CT	NoPrepr	SVD	14922	PCT-Tx9_D_then_T200	O	Kept components	PCT
Drug	D_then_T200_PCT	PCT	Cell_line.Tx9_D_then_T200	Plate.99	CAST	0.8	0.076385233097471	pearson	1	Ttest_pvalue	Coefficient_of_eigenassay	SVD_pCMs_only3CT	NoPrepr	SVD	7538	PCT-Tx9_D_then_T200	O	Kept components	PCT
Drug	D_then_T200_PCT	PCT	Cell_line.Tx9_D_then_T200	Plate.99	CASTOR1	0.8	0.0154724807770737	pearson	1	Ttest_pvalue	Coefficient_of_eigenassay	SVD_pCMs_only3CT	NoPrepr	SVD	13070	PCT-Tx9_D_then_T200	O	Kept components	PCT
Drug	D_then_T200_PCT	PCT	Cell_line.Tx9_D_then_T200	Plate.99	CASTOR2	0.8	0.145073964751664	pearson	1	Ttest_pvalue	Coefficient_of_eigenassay	SVD_pCMs_only3CT	NoPrepr	SVD	3907	PCT-Tx9_D_then_T200	O	Kept components	PCT
Drug	D_then_T200_PCT	PCT	Cell_line.Tx9_D_then_T200	Plate.99	CASTOR3	0.8	0.0552964781822677	pearson	1	Ttest_pvalue	Coefficient_of_eigenassay	SVD_pCMs_only3CT	NoPrepr	SVD	9174	PCT-Tx9_D_then_T200	O	Kept components	PCT
Drug	D_then_T200_PCT	PCT	Cell_line.Tx9_D_then_T200	Plate.99	CASZ1	0.8	0.0686355361854766	pearson	1	Ttest_pvalue	Coefficient_of_eigenassay	SVD_pCMs_only3CT	NoPrepr	SVD	8096	PCT-Tx9_D_then_T200	O	Kept components	PCT
Drug	D_then_T200_PCT	PCT	Cell_line.Tx9_D_then_T200	Plate.99	CAT	0.8	0.366771959044528	pearson	1	Ttest_pvalue	Coefficient_of_eigenassay	SVD_pCMs_only3CT	NoPrepr	SVD	469	PCT-Tx9_D_then_T200	O	Kept components	PCT
Drug	D_then_T200_PCT	PCT	Cell_line.Tx9_D_then_T200	Plate.99	CATIP	0.8	0.0337569001877915	pearson	1	Ttest_pvalue	Coefficient_of_eigenassay	SVD_pCMs_only3CT	NoPrepr	SVD	11092	PCT-Tx9_D_then_T200	O	Kept components	PCT
Drug	D_then_T200_PCT	PCT	Cell_line.Tx9_D_then_T200	Plate.99	CATSPER1	0.8	-0.0214950392414806	pearson	1	Ttest_pvalue	Coefficient_of_eigenassay	SVD_pCMs_only3CT	NoPrepr	SVD	12326	PCT-Tx9_D_then_T200	O	Kept components	PCT
Drug	D_then_T200_PCT	PCT	Cell_line.Tx9_D_then_T200	Plate.99	CATSPER2	0.8	-0.0195482395624535	pearson	1	Ttest_pvalue	Coefficient_of_eigenassay	SVD_pCMs_only3CT	NoPrepr	SVD	12565	PCT-Tx9_D_then_T200	O	Kept components	PCT
Drug	D_then_T200_PCT	PCT	Cell_line.Tx9_D_then_T200	Plate.99	CATSPER3	0.8	0.0319058933323555	pearson	1	Ttest_pvalue	Coefficient_of_eigenassay	SVD_pCMs_only3CT	NoPrepr	SVD	11261	PCT-Tx9_D_then_T200	O	Kept components	PCT
Drug	D_then_T200_PCT	PCT	Cell_line.Tx9_D_then_T200	Plate.99	CATSPERE	0.8	0.0126076953064535	pearson	1	Ttest_pvalue	Coefficient_of_eigenassay	SVD_pCMs_only3CT	NoPrepr	SVD	13419	PCT-Tx9_D_then_T200	O	Kept components	PCT
Drug	D_then_T200_PCT	PCT	Cell_line.Tx9_D_then_T200	Plate.99	CATSPERG	0.8	-0.0639405239543147	pearson	1	Ttest_pvalue	Coefficient_of_eigenassay	SVD_pCMs_only3CT	NoPrepr	SVD	8476	PCT-Tx9_D_then_T200	O	Kept components	PCT
Drug	D_then_T200_PCT	PCT	Cell_line.Tx9_D_then_T200	Plate.99	CAV1	0.8	0.0842716603354168	pearson	1	Ttest_pvalue	Coefficient_of_eigenassay	SVD_pCMs_only3CT	NoPrepr	SVD	7046	PCT-Tx9_D_then_T200	O	Kept components	PCT
Drug	D_then_T200_PCT	PCT	Cell_line.Tx9_D_then_T200	Plate.99	CAV2	0.8	-0.0694122971324195	pearson	1	Ttest_pvalue	Coefficient_of_eigenassay	SVD_pCMs_only3CT	NoPrepr	SVD	8031	PCT-Tx9_D_then_T200	O	Kept components	PCT
Drug	D_then_T200_PCT	PCT	Cell_line.Tx9_D_then_T200	Plate.99	CAV3	0.8	0.162121163205811	pearson	1	Ttest_pvalue	Coefficient_of_eigenassay	SVD_pCMs_only3CT	NoPrepr	SVD	3271	PCT-Tx9_D_then_T200	O	Kept components	PCT
Drug	D_then_T200_PCT	PCT	Cell_line.Tx9_D_then_T200	Plate.99	CAVIN1	0.8	-0.211184537534655	pearson	1	Ttest_pvalue	Coefficient_of_eigenassay	SVD_pCMs_only3CT	NoPrepr	SVD	2020	PCT-Tx9_D_then_T200	O	Kept components	PCT
Drug	D_then_T200_PCT	PCT	Cell_line.Tx9_D_then_T200	Plate.99	CAVIN2	0.8	-0.159232759983462	pearson	1	Ttest_pvalue	Coefficient_of_eigenassay	SVD_pCMs_only3CT	NoPrepr	SVD	3353	PCT-Tx9_D_then_T200	O	Kept components	PCT
Drug	D_then_T200_PCT	PCT	Cell_line.Tx9_D_then_T200	Plate.99	CAVIN3	0.8	-0.180924990149133	pearson	1	Ttest_pvalue	Coefficient_of_eigenassay	SVD_pCMs_only3CT	NoPrepr	SVD	2710	PCT-Tx9_D_then_T200	O	Kept components	PCT
Drug	D_then_T200_PCT	PCT	Cell_line.Tx9_D_then_T200	Plate.99	CAVIN4	0.8	0.0957195887652909	pearson	1	Ttest_pvalue	Coefficient_of_eigenassay	SVD_pCMs_only3CT	NoPrepr	SVD	6317	PCT-Tx9_D_then_T200	O	Kept components	PCT
Drug	D_then_T200_PCT	PCT	Cell_line.Tx9_D_then_T200	Plate.99	CBARP	0.8	-0.106121041946415	pearson	1	Ttest_pvalue	Coefficient_of_eigenassay	SVD_pCMs_only3CT	NoPrepr	SVD	5735	PCT-Tx9_D_then_T200	O	Kept components	PCT
Drug	D_then_T200_PCT	PCT	Cell_line.Tx9_D_then_T200	Plate.99	CBFA2T2	0.8	0.178440843176401	pearson	1	Ttest_pvalue	Coefficient_of_eigenassay	SVD_pCMs_only3CT	NoPrepr	SVD	2766	PCT-Tx9_D_then_T200	O	Kept components	PCT
Drug	D_then_T200_PCT	PCT	Cell_line.Tx9_D_then_T200	Plate.99	CBFA2T3	0.8	0.118027914463157	pearson	1	Ttest_pvalue	Coefficient_of_eigenassay	SVD_pCMs_only3CT	NoPrepr	SVD	5101	PCT-Tx9_D_then_T200	O	Kept components	PCT
Drug	D_then_T200_PCT	PCT	Cell_line.Tx9_D_then_T200	Plate.99	CBFB	0.8	-0.155282873719772	pearson	1	Ttest_pvalue	Coefficient_of_eigenassay	SVD_pCMs_only3CT	NoPrepr	SVD	3497	PCT-Tx9_D_then_T200	O	Kept components	PCT
Drug	D_then_T200_PCT	PCT	Cell_line.Tx9_D_then_T200	Plate.99	CBL	0.8	-0.235187928915221	pearson	1	Ttest_pvalue	Coefficient_of_eigenassay	SVD_pCMs_only3CT	NoPrepr	SVD	1579	PCT-Tx9_D_then_T200	O	Kept components	PCT
Drug	D_then_T200_PCT	PCT	Cell_line.Tx9_D_then_T200	Plate.99	CBLB	0.8	0.0604423773892895	pearson	1	Ttest_pvalue	Coefficient_of_eigenassay	SVD_pCMs_only3CT	NoPrepr	SVD	8761	PCT-Tx9_D_then_T200	O	Kept components	PCT
Drug	D_then_T200_PCT	PCT	Cell_line.Tx9_D_then_T200	Plate.99	CBLL1	0.8	-0.0536017288902424	pearson	1	Ttest_pvalue	Coefficient_of_eigenassay	SVD_pCMs_only3CT	NoPrepr	SVD	9334	PCT-Tx9_D_then_T200	O	Kept components	PCT
Drug	D_then_T200_PCT	PCT	Cell_line.Tx9_D_then_T200	Plate.99	CBLN1	0.8	0.0114210960908574	pearson	1	Ttest_pvalue	Coefficient_of_eigenassay	SVD_pCMs_only3CT	NoPrepr	SVD	13583	PCT-Tx9_D_then_T200	O	Kept components	PCT
Drug	D_then_T200_PCT	PCT	Cell_line.Tx9_D_then_T200	Plate.99	CBLN2	0.8	-0.0969847694689139	pearson	1	Ttest_pvalue	Coefficient_of_eigenassay	SVD_pCMs_only3CT	NoPrepr	SVD	6250	PCT-Tx9_D_then_T200	O	Kept components	PCT
Drug	D_then_T200_PCT	PCT	Cell_line.Tx9_D_then_T200	Plate.99	CBLN3	0.8	-0.0947231542091917	pearson	1	Ttest_pvalue	Coefficient_of_eigenassay	SVD_pCMs_only3CT	NoPrepr	SVD	6372	PCT-Tx9_D_then_T200	O	Kept components	PCT
Drug	D_then_T200_PCT	PCT	Cell_line.Tx9_D_then_T200	Plate.99	CBR1	0.8	-0.0380862679525514	pearson	1	Ttest_pvalue	Coefficient_of_eigenassay	SVD_pCMs_only3CT	NoPrepr	SVD	10702	PCT-Tx9_D_then_T200	O	Kept components	PCT
Drug	D_then_T200_PCT	PCT	Cell_line.Tx9_D_then_T200	Plate.99	CBR3	0.8	-0.00125641192621156	pearson	1	Ttest_pvalue	Coefficient_of_eigenassay	SVD_pCMs_only3CT	NoPrepr	SVD	15046	PCT-Tx9_D_then_T200	O	Kept components	PCT
Drug	D_then_T200_PCT	PCT	Cell_line.Tx9_D_then_T200	Plate.99	CBR4	0.8	0.0161530429867512	pearson	1	Ttest_pvalue	Coefficient_of_eigenassay	SVD_pCMs_only3CT	NoPrepr	SVD	12978	PCT-Tx9_D_then_T200	O	Kept components	PCT
Drug	D_then_T200_PCT	PCT	Cell_line.Tx9_D_then_T200	Plate.99	CBS	0.8	-0.0933525052062133	pearson	1	Ttest_pvalue	Coefficient_of_eigenassay	SVD_pCMs_only3CT	NoPrepr	SVD	6462	PCT-Tx9_D_then_T200	O	Kept components	PCT
Drug	D_then_T200_PCT	PCT	Cell_line.Tx9_D_then_T200	Plate.99	CBSL	0.8	0.0424873344594369	pearson	1	Ttest_pvalue	Coefficient_of_eigenassay	SVD_pCMs_only3CT	NoPrepr	SVD	10301	PCT-Tx9_D_then_T200	O	Kept components	PCT
Drug	D_then_T200_PCT	PCT	Cell_line.Tx9_D_then_T200	Plate.99	CBWD1	0.8	0.276832160532882	pearson	1	Ttest_pvalue	Coefficient_of_eigenassay	SVD_pCMs_only3CT	NoPrepr	SVD	1068	PCT-Tx9_D_then_T200	O	Kept components	PCT
Drug	D_then_T200_PCT	PCT	Cell_line.Tx9_D_then_T200	Plate.99	CBWD2	0.8	0.171363160207951	pearson	1	Ttest_pvalue	Coefficient_of_eigenassay	SVD_pCMs_only3CT	NoPrepr	SVD	2953	PCT-Tx9_D_then_T200	O	Kept components	PCT
Drug	D_then_T200_PCT	PCT	Cell_line.Tx9_D_then_T200	Plate.99	CBWD3	0.8	0.0679711871405154	pearson	1	Ttest_pvalue	Coefficient_of_eigenassay	SVD_pCMs_only3CT	NoPrepr	SVD	8146	PCT-Tx9_D_then_T200	O	Kept components	PCT
Drug	D_then_T200_PCT	PCT	Cell_line.Tx9_D_then_T200	Plate.99	CBWD5	0.8	0.275572658953814	pearson	1	Ttest_pvalue	Coefficient_of_eigenassay	SVD_pCMs_only3CT	NoPrepr	SVD	1083	PCT-Tx9_D_then_T200	O	Kept components	PCT
Drug	D_then_T200_PCT	PCT	Cell_line.Tx9_D_then_T200	Plate.99	CBWD6	0.8	-0.0586404265444294	pearson	1	Ttest_pvalue	Coefficient_of_eigenassay	SVD_pCMs_only3CT	NoPrepr	SVD	8907	PCT-Tx9_D_then_T200	O	Kept components	PCT
Drug	D_then_T200_PCT	PCT	Cell_line.Tx9_D_then_T200	Plate.99	CBX1	0.8	0.14702461217747	pearson	1	Ttest_pvalue	Coefficient_of_eigenassay	SVD_pCMs_only3CT	NoPrepr	SVD	3818	PCT-Tx9_D_then_T200	O	Kept components	PCT
Drug	D_then_T200_PCT	PCT	Cell_line.Tx9_D_then_T200	Plate.99	CBX2	0.8	0.121815003077524	pearson	1	Ttest_pvalue	Coefficient_of_eigenassay	SVD_pCMs_only3CT	NoPrepr	SVD	4920	PCT-Tx9_D_then_T200	O	Kept components	PCT
Drug	D_then_T200_PCT	PCT	Cell_line.Tx9_D_then_T200	Plate.99	CBX3	0.8	0.00512516821538999	pearson	1	Ttest_pvalue	Coefficient_of_eigenassay	SVD_pCMs_only3CT	NoPrepr	SVD	14418	PCT-Tx9_D_then_T200	O	Kept components	PCT
Drug	D_then_T200_PCT	PCT	Cell_line.Tx9_D_then_T200	Plate.99	CBX4	0.8	-0.0743802795744247	pearson	1	Ttest_pvalue	Coefficient_of_eigenassay	SVD_pCMs_only3CT	NoPrepr	SVD	7680	PCT-Tx9_D_then_T200	O	Kept components	PCT
Drug	D_then_T200_PCT	PCT	Cell_line.Tx9_D_then_T200	Plate.99	CBX5	0.8	0.201964393875573	pearson	1	Ttest_pvalue	Coefficient_of_eigenassay	SVD_pCMs_only3CT	NoPrepr	SVD	2204	PCT-Tx9_D_then_T200	O	Kept components	PCT
Drug	D_then_T200_PCT	PCT	Cell_line.Tx9_D_then_T200	Plate.99	CBX6	0.8	0.0322661475765915	pearson	1	Ttest_pvalue	Coefficient_of_eigenassay	SVD_pCMs_only3CT	NoPrepr	SVD	11229	PCT-Tx9_D_then_T200	O	Kept components	PCT
Drug	D_then_T200_PCT	PCT	Cell_line.Tx9_D_then_T200	Plate.99	CBX7	0.8	0.151086614227499	pearson	1	Ttest_pvalue	Coefficient_of_eigenassay	SVD_pCMs_only3CT	NoPrepr	SVD	3666	PCT-Tx9_D_then_T200	O	Kept components	PCT
Drug	D_then_T200_PCT	PCT	Cell_line.Tx9_D_then_T200	Plate.99	CBX8	0.8	0.0566109343751392	pearson	1	Ttest_pvalue	Coefficient_of_eigenassay	SVD_pCMs_only3CT	NoPrepr	SVD	9062	PCT-Tx9_D_then_T200	O	Kept components	PCT
Drug	D_then_T200_PCT	PCT	Cell_line.Tx9_D_then_T200	Plate.99	CBY1	0.8	0.169460253479061	pearson	1	Ttest_pvalue	Coefficient_of_eigenassay	SVD_pCMs_only3CT	NoPrepr	SVD	3013	PCT-Tx9_D_then_T200	O	Kept components	PCT
Drug	D_then_T200_PCT	PCT	Cell_line.Tx9_D_then_T200	Plate.99	CBY3	0.8	0.145898050875173	pearson	1	Ttest_pvalue	Coefficient_of_eigenassay	SVD_pCMs_only3CT	NoPrepr	SVD	3872	PCT-Tx9_D_then_T200	O	Kept components	PCT
Drug	D_then_T200_PCT	PCT	Cell_line.Tx9_D_then_T200	Plate.99	CC2D1A	0.8	0.0582249673531337	pearson	1	Ttest_pvalue	Coefficient_of_eigenassay	SVD_pCMs_only3CT	NoPrepr	SVD	8930	PCT-Tx9_D_then_T200	O	Kept components	PCT
Drug	D_then_T200_PCT	PCT	Cell_line.Tx9_D_then_T200	Plate.99	CC2D1B	0.8	0.04487368109674	pearson	1	Ttest_pvalue	Coefficient_of_eigenassay	SVD_pCMs_only3CT	NoPrepr	SVD	10127	PCT-Tx9_D_then_T200	O	Kept components	PCT
Drug	D_then_T200_PCT	PCT	Cell_line.Tx9_D_then_T200	Plate.99	CC2D2A	0.8	0.216067200524063	pearson	1	Ttest_pvalue	Coefficient_of_eigenassay	SVD_pCMs_only3CT	NoPrepr	SVD	1949	PCT-Tx9_D_then_T200	O	Kept components	PCT
Drug	D_then_T200_PCT	PCT	Cell_line.Tx9_D_then_T200	Plate.99	CC2D2B	0.8	0.00124738620379807	pearson	1	Ttest_pvalue	Coefficient_of_eigenassay	SVD_pCMs_only3CT	NoPrepr	SVD	15047	PCT-Tx9_D_then_T200	O	Kept components	PCT
Drug	D_then_T200_PCT	PCT	Cell_line.Tx9_D_then_T200	Plate.99	CCAR1	0.8	-0.143777966955964	pearson	1	Ttest_pvalue	Coefficient_of_eigenassay	SVD_pCMs_only3CT	NoPrepr	SVD	3972	PCT-Tx9_D_then_T200	O	Kept components	PCT
Drug	D_then_T200_PCT	PCT	Cell_line.Tx9_D_then_T200	Plate.99	CCAR2	0.8	0.233873290585317	pearson	1	Ttest_pvalue	Coefficient_of_eigenassay	SVD_pCMs_only3CT	NoPrepr	SVD	1606	PCT-Tx9_D_then_T200	O	Kept components	PCT
Drug	D_then_T200_PCT	PCT	Cell_line.Tx9_D_then_T200	Plate.99	CCBE1	0.8	0.0320038528691551	pearson	1	Ttest_pvalue	Coefficient_of_eigenassay	SVD_pCMs_only3CT	NoPrepr	SVD	11258	PCT-Tx9_D_then_T200	O	Kept components	PCT
Drug	D_then_T200_PCT	PCT	Cell_line.Tx9_D_then_T200	Plate.99	CCDC102A	0.8	0.239035650257447	pearson	1	Ttest_pvalue	Coefficient_of_eigenassay	SVD_pCMs_only3CT	NoPrepr	SVD	1523	PCT-Tx9_D_then_T200	O	Kept components	PCT
Drug	D_then_T200_PCT	PCT	Cell_line.Tx9_D_then_T200	Plate.99	CCDC102B	0.8	0.460328339878462	pearson	1	Ttest_pvalue	Coefficient_of_eigenassay	SVD_pCMs_only3CT	NoPrepr	SVD	222	PCT-Tx9_D_then_T200	O	Kept components	PCT
Drug	D_then_T200_PCT	PCT	Cell_line.Tx9_D_then_T200	Plate.99	CCDC103	0.8	0.132554714503469	pearson	1	Ttest_pvalue	Coefficient_of_eigenassay	SVD_pCMs_only3CT	NoPrepr	SVD	4431	PCT-Tx9_D_then_T200	O	Kept components	PCT
Drug	D_then_T200_PCT	PCT	Cell_line.Tx9_D_then_T200	Plate.99	CCDC106	0.8	-0.0378598011781346	pearson	1	Ttest_pvalue	Coefficient_of_eigenassay	SVD_pCMs_only3CT	NoPrepr	SVD	10732	PCT-Tx9_D_then_T200	O	Kept components	PCT
Drug	D_then_T200_PCT	PCT	Cell_line.Tx9_D_then_T200	Plate.99	CCDC107	0.8	-0.00557570875031449	pearson	1	Ttest_pvalue	Coefficient_of_eigenassay	SVD_pCMs_only3CT	NoPrepr	SVD	14360	PCT-Tx9_D_then_T200	O	Kept components	PCT
Drug	D_then_T200_PCT	PCT	Cell_line.Tx9_D_then_T200	Plate.99	CCDC110	0.8	-0.0290404044990923	pearson	1	Ttest_pvalue	Coefficient_of_eigenassay	SVD_pCMs_only3CT	NoPrepr	SVD	11564	PCT-Tx9_D_then_T200	O	Kept components	PCT
Drug	D_then_T200_PCT	PCT	Cell_line.Tx9_D_then_T200	Plate.99	CCDC112	0.8	-0.0947783533699433	pearson	1	Ttest_pvalue	Coefficient_of_eigenassay	SVD_pCMs_only3CT	NoPrepr	SVD	6369	PCT-Tx9_D_then_T200	O	Kept components	PCT
Drug	D_then_T200_PCT	PCT	Cell_line.Tx9_D_then_T200	Plate.99	CCDC113	0.8	-0.0181579396349125	pearson	1	Ttest_pvalue	Coefficient_of_eigenassay	SVD_pCMs_only3CT	NoPrepr	SVD	12736	PCT-Tx9_D_then_T200	O	Kept components	PCT
Drug	D_then_T200_PCT	PCT	Cell_line.Tx9_D_then_T200	Plate.99	CCDC114	0.8	-0.051534056259395	pearson	1	Ttest_pvalue	Coefficient_of_eigenassay	SVD_pCMs_only3CT	NoPrepr	SVD	9502	PCT-Tx9_D_then_T200	O	Kept components	PCT
Drug	D_then_T200_PCT	PCT	Cell_line.Tx9_D_then_T200	Plate.99	CCDC115	0.8	0.0539822891374987	pearson	1	Ttest_pvalue	Coefficient_of_eigenassay	SVD_pCMs_only3CT	NoPrepr	SVD	9294	PCT-Tx9_D_then_T200	O	Kept components	PCT
Drug	D_then_T200_PCT	PCT	Cell_line.Tx9_D_then_T200	Plate.99	CCDC116	0.8	0.00645259906863688	pearson	1	Ttest_pvalue	Coefficient_of_eigenassay	SVD_pCMs_only3CT	NoPrepr	SVD	14249	PCT-Tx9_D_then_T200	O	Kept components	PCT
Drug	D_then_T200_PCT	PCT	Cell_line.Tx9_D_then_T200	Plate.99	CCDC117	0.8	0.070109187602534	pearson	1	Ttest_pvalue	Coefficient_of_eigenassay	SVD_pCMs_only3CT	NoPrepr	SVD	7986	PCT-Tx9_D_then_T200	O	Kept components	PCT
Drug	D_then_T200_PCT	PCT	Cell_line.Tx9_D_then_T200	Plate.99	CCDC12	0.8	0.103813901629419	pearson	1	Ttest_pvalue	Coefficient_of_eigenassay	SVD_pCMs_only3CT	NoPrepr	SVD	5852	PCT-Tx9_D_then_T200	O	Kept components	PCT
Drug	D_then_T200_PCT	PCT	Cell_line.Tx9_D_then_T200	Plate.99	CCDC120	0.8	0.210915878109911	pearson	1	Ttest_pvalue	Coefficient_of_eigenassay	SVD_pCMs_only3CT	NoPrepr	SVD	2025	PCT-Tx9_D_then_T200	O	Kept components	PCT
Drug	D_then_T200_PCT	PCT	Cell_line.Tx9_D_then_T200	Plate.99	CCDC121	0.8	0.0522182873198858	pearson	1	Ttest_pvalue	Coefficient_of_eigenassay	SVD_pCMs_only3CT	NoPrepr	SVD	9457	PCT-Tx9_D_then_T200	O	Kept components	PCT
Drug	D_then_T200_PCT	PCT	Cell_line.Tx9_D_then_T200	Plate.99	CCDC122	0.8	-0.0634581881667425	pearson	1	Ttest_pvalue	Coefficient_of_eigenassay	SVD_pCMs_only3CT	NoPrepr	SVD	8507	PCT-Tx9_D_then_T200	O	Kept components	PCT
Drug	D_then_T200_PCT	PCT	Cell_line.Tx9_D_then_T200	Plate.99	CCDC124	0.8	-0.0861918721982513	pearson	1	Ttest_pvalue	Coefficient_of_eigenassay	SVD_pCMs_only3CT	NoPrepr	SVD	6925	PCT-Tx9_D_then_T200	O	Kept components	PCT
Drug	D_then_T200_PCT	PCT	Cell_line.Tx9_D_then_T200	Plate.99	CCDC126	0.8	-0.127911118133414	pearson	1	Ttest_pvalue	Coefficient_of_eigenassay	SVD_pCMs_only3CT	NoPrepr	SVD	4638	PCT-Tx9_D_then_T200	O	Kept components	PCT
Drug	D_then_T200_PCT	PCT	Cell_line.Tx9_D_then_T200	Plate.99	CCDC127	0.8	0.0574411555580103	pearson	1	Ttest_pvalue	Coefficient_of_eigenassay	SVD_pCMs_only3CT	NoPrepr	SVD	8995	PCT-Tx9_D_then_T200	O	Kept components	PCT
Drug	D_then_T200_PCT	PCT	Cell_line.Tx9_D_then_T200	Plate.99	CCDC13	0.8	0.172522018843698	pearson	1	Ttest_pvalue	Coefficient_of_eigenassay	SVD_pCMs_only3CT	NoPrepr	SVD	2923	PCT-Tx9_D_then_T200	O	Kept components	PCT
Drug	D_then_T200_PCT	PCT	Cell_line.Tx9_D_then_T200	Plate.99	CCDC130	0.8	0.16299306875411	pearson	1	Ttest_pvalue	Coefficient_of_eigenassay	SVD_pCMs_only3CT	NoPrepr	SVD	3237	PCT-Tx9_D_then_T200	O	Kept components	PCT
Drug	D_then_T200_PCT	PCT	Cell_line.Tx9_D_then_T200	Plate.99	CCDC134	0.8	0.118871290253386	pearson	1	Ttest_pvalue	Coefficient_of_eigenassay	SVD_pCMs_only3CT	NoPrepr	SVD	5046	PCT-Tx9_D_then_T200	O	Kept components	PCT
Drug	D_then_T200_PCT	PCT	Cell_line.Tx9_D_then_T200	Plate.99	CCDC136	0.8	0.201452491021099	pearson	1	Ttest_pvalue	Coefficient_of_eigenassay	SVD_pCMs_only3CT	NoPrepr	SVD	2222	PCT-Tx9_D_then_T200	O	Kept components	PCT
Drug	D_then_T200_PCT	PCT	Cell_line.Tx9_D_then_T200	Plate.99	CCDC137	0.8	-0.141982824532342	pearson	1	Ttest_pvalue	Coefficient_of_eigenassay	SVD_pCMs_only3CT	NoPrepr	SVD	4036	PCT-Tx9_D_then_T200	O	Kept components	PCT
Drug	D_then_T200_PCT	PCT	Cell_line.Tx9_D_then_T200	Plate.99	CCDC138	0.8	0.188853065767285	pearson	1	Ttest_pvalue	Coefficient_of_eigenassay	SVD_pCMs_only3CT	NoPrepr	SVD	2527	PCT-Tx9_D_then_T200	O	Kept components	PCT
Drug	D_then_T200_PCT	PCT	Cell_line.Tx9_D_then_T200	Plate.99	CCDC14	0.8	0.103115906072499	pearson	1	Ttest_pvalue	Coefficient_of_eigenassay	SVD_pCMs_only3CT	NoPrepr	SVD	5883	PCT-Tx9_D_then_T200	O	Kept components	PCT
Drug	D_then_T200_PCT	PCT	Cell_line.Tx9_D_then_T200	Plate.99	CCDC141	0.8	0.629898186814636	pearson	1	Ttest_pvalue	Coefficient_of_eigenassay	SVD_pCMs_only3CT	NoPrepr	SVD	70	PCT-Tx9_D_then_T200	O	Kept components	PCT
Drug	D_then_T200_PCT	PCT	Cell_line.Tx9_D_then_T200	Plate.99	CCDC142	0.8	-0.141695714873948	pearson	1	Ttest_pvalue	Coefficient_of_eigenassay	SVD_pCMs_only3CT	NoPrepr	SVD	4046	PCT-Tx9_D_then_T200	O	Kept components	PCT
Drug	D_then_T200_PCT	PCT	Cell_line.Tx9_D_then_T200	Plate.99	CCDC144NL	0.8	-0.151154928123502	pearson	1	Ttest_pvalue	Coefficient_of_eigenassay	SVD_pCMs_only3CT	NoPrepr	SVD	3662	PCT-Tx9_D_then_T200	O	Kept components	PCT
Drug	D_then_T200_PCT	PCT	Cell_line.Tx9_D_then_T200	Plate.99	CCDC146	0.8	0.154855708188744	pearson	1	Ttest_pvalue	Coefficient_of_eigenassay	SVD_pCMs_only3CT	NoPrepr	SVD	3522	PCT-Tx9_D_then_T200	O	Kept components	PCT
Drug	D_then_T200_PCT	PCT	Cell_line.Tx9_D_then_T200	Plate.99	CCDC148	0.8	0.130836925008454	pearson	1	Ttest_pvalue	Coefficient_of_eigenassay	SVD_pCMs_only3CT	NoPrepr	SVD	4507	PCT-Tx9_D_then_T200	O	Kept components	PCT
Drug	D_then_T200_PCT	PCT	Cell_line.Tx9_D_then_T200	Plate.99	CCDC149	0.8	0.169559842451889	pearson	1	Ttest_pvalue	Coefficient_of_eigenassay	SVD_pCMs_only3CT	NoPrepr	SVD	3009	PCT-Tx9_D_then_T200	O	Kept components	PCT
Drug	D_then_T200_PCT	PCT	Cell_line.Tx9_D_then_T200	Plate.99	CCDC15	0.8	0.110426905759551	pearson	1	Ttest_pvalue	Coefficient_of_eigenassay	SVD_pCMs_only3CT	NoPrepr	SVD	5505	PCT-Tx9_D_then_T200	O	Kept components	PCT
Drug	D_then_T200_PCT	PCT	Cell_line.Tx9_D_then_T200	Plate.99	CCDC150	0.8	0.328254636241297	pearson	1	Ttest_pvalue	Coefficient_of_eigenassay	SVD_pCMs_only3CT	NoPrepr	SVD	654	PCT-Tx9_D_then_T200	O	Kept components	PCT
Drug	D_then_T200_PCT	PCT	Cell_line.Tx9_D_then_T200	Plate.99	CCDC151	0.8	0.102992026228904	pearson	1	Ttest_pvalue	Coefficient_of_eigenassay	SVD_pCMs_only3CT	NoPrepr	SVD	5889	PCT-Tx9_D_then_T200	O	Kept components	PCT
Drug	D_then_T200_PCT	PCT	Cell_line.Tx9_D_then_T200	Plate.99	CCDC152	0.8	-0.0601575408680134	pearson	1	Ttest_pvalue	Coefficient_of_eigenassay	SVD_pCMs_only3CT	NoPrepr	SVD	8781	PCT-Tx9_D_then_T200	O	Kept components	PCT
Drug	D_then_T200_PCT	PCT	Cell_line.Tx9_D_then_T200	Plate.99	CCDC153	0.8	-0.0502746206079766	pearson	1	Ttest_pvalue	Coefficient_of_eigenassay	SVD_pCMs_only3CT	NoPrepr	SVD	9630	PCT-Tx9_D_then_T200	O	Kept components	PCT
Drug	D_then_T200_PCT	PCT	Cell_line.Tx9_D_then_T200	Plate.99	CCDC154	0.8	0.0190509829434029	pearson	1	Ttest_pvalue	Coefficient_of_eigenassay	SVD_pCMs_only3CT	NoPrepr	SVD	12632	PCT-Tx9_D_then_T200	O	Kept components	PCT
Drug	D_then_T200_PCT	PCT	Cell_line.Tx9_D_then_T200	Plate.99	CCDC157	0.8	-0.0734349965278426	pearson	1	Ttest_pvalue	Coefficient_of_eigenassay	SVD_pCMs_only3CT	NoPrepr	SVD	7750	PCT-Tx9_D_then_T200	O	Kept components	PCT
Drug	D_then_T200_PCT	PCT	Cell_line.Tx9_D_then_T200	Plate.99	CCDC158	0.8	0.0115484580993916	pearson	1	Ttest_pvalue	Coefficient_of_eigenassay	SVD_pCMs_only3CT	NoPrepr	SVD	13560	PCT-Tx9_D_then_T200	O	Kept components	PCT
Drug	D_then_T200_PCT	PCT	Cell_line.Tx9_D_then_T200	Plate.99	CCDC159	0.8	0.0573246926642344	pearson	1	Ttest_pvalue	Coefficient_of_eigenassay	SVD_pCMs_only3CT	NoPrepr	SVD	9010	PCT-Tx9_D_then_T200	O	Kept components	PCT
Drug	D_then_T200_PCT	PCT	Cell_line.Tx9_D_then_T200	Plate.99	CCDC160	0.8	0.0995165476244034	pearson	1	Ttest_pvalue	Coefficient_of_eigenassay	SVD_pCMs_only3CT	NoPrepr	SVD	6095	PCT-Tx9_D_then_T200	O	Kept components	PCT
Drug	D_then_T200_PCT	PCT	Cell_line.Tx9_D_then_T200	Plate.99	CCDC167	0.8	0.00276250863575033	pearson	1	Ttest_pvalue	Coefficient_of_eigenassay	SVD_pCMs_only3CT	NoPrepr	SVD	14774	PCT-Tx9_D_then_T200	O	Kept components	PCT
Drug	D_then_T200_PCT	PCT	Cell_line.Tx9_D_then_T200	Plate.99	CCDC168	0.8	-0.0214276310311845	pearson	1	Ttest_pvalue	Coefficient_of_eigenassay	SVD_pCMs_only3CT	NoPrepr	SVD	12332	PCT-Tx9_D_then_T200	O	Kept components	PCT
Drug	D_then_T200_PCT	PCT	Cell_line.Tx9_D_then_T200	Plate.99	CCDC17	0.8	0.0166737051112985	pearson	1	Ttest_pvalue	Coefficient_of_eigenassay	SVD_pCMs_only3CT	NoPrepr	SVD	12920	PCT-Tx9_D_then_T200	O	Kept components	PCT
Drug	D_then_T200_PCT	PCT	Cell_line.Tx9_D_then_T200	Plate.99	CCDC170	0.8	0.00300758827464151	pearson	1	Ttest_pvalue	Coefficient_of_eigenassay	SVD_pCMs_only3CT	NoPrepr	SVD	14738	PCT-Tx9_D_then_T200	O	Kept components	PCT
Drug	D_then_T200_PCT	PCT	Cell_line.Tx9_D_then_T200	Plate.99	CCDC171	0.8	0.0789444237638909	pearson	1	Ttest_pvalue	Coefficient_of_eigenassay	SVD_pCMs_only3CT	NoPrepr	SVD	7360	PCT-Tx9_D_then_T200	O	Kept components	PCT
Drug	D_then_T200_PCT	PCT	Cell_line.Tx9_D_then_T200	Plate.99	CCDC173	0.8	0.00884122393931057	pearson	1	Ttest_pvalue	Coefficient_of_eigenassay	SVD_pCMs_only3CT	NoPrepr	SVD	13908	PCT-Tx9_D_then_T200	O	Kept components	PCT
Drug	D_then_T200_PCT	PCT	Cell_line.Tx9_D_then_T200	Plate.99	CCDC174	0.8	0.163255866044193	pearson	1	Ttest_pvalue	Coefficient_of_eigenassay	SVD_pCMs_only3CT	NoPrepr	SVD	3226	PCT-Tx9_D_then_T200	O	Kept components	PCT
Drug	D_then_T200_PCT	PCT	Cell_line.Tx9_D_then_T200	Plate.99	CCDC175	0.8	-0.000394661040524718	pearson	1	Ttest_pvalue	Coefficient_of_eigenassay	SVD_pCMs_only3CT	NoPrepr	SVD	15211	PCT-Tx9_D_then_T200	O	Kept components	PCT
Drug	D_then_T200_PCT	PCT	Cell_line.Tx9_D_then_T200	Plate.99	CCDC177	0.8	0.0173651462875402	pearson	1	Ttest_pvalue	Coefficient_of_eigenassay	SVD_pCMs_only3CT	NoPrepr	SVD	12835	PCT-Tx9_D_then_T200	O	Kept components	PCT
Drug	D_then_T200_PCT	PCT	Cell_line.Tx9_D_then_T200	Plate.99	CCDC18	0.8	0.289280429625554	pearson	1	Ttest_pvalue	Coefficient_of_eigenassay	SVD_pCMs_only3CT	NoPrepr	SVD	944	PCT-Tx9_D_then_T200	O	Kept components	PCT
Drug	D_then_T200_PCT	PCT	Cell_line.Tx9_D_then_T200	Plate.99	CCDC181	0.8	0.429867392703308	pearson	1	Ttest_pvalue	Coefficient_of_eigenassay	SVD_pCMs_only3CT	NoPrepr	SVD	290	PCT-Tx9_D_then_T200	O	Kept components	PCT
Drug	D_then_T200_PCT	PCT	Cell_line.Tx9_D_then_T200	Plate.99	CCDC183	0.8	0.138891538603802	pearson	1	Ttest_pvalue	Coefficient_of_eigenassay	SVD_pCMs_only3CT	NoPrepr	SVD	4166	PCT-Tx9_D_then_T200	O	Kept components	PCT
Drug	D_then_T200_PCT	PCT	Cell_line.Tx9_D_then_T200	Plate.99	CCDC184	0.8	-0.0559130407330298	pearson	1	Ttest_pvalue	Coefficient_of_eigenassay	SVD_pCMs_only3CT	NoPrepr	SVD	9122	PCT-Tx9_D_then_T200	O	Kept components	PCT
Drug	D_then_T200_PCT	PCT	Cell_line.Tx9_D_then_T200	Plate.99	CCDC186	0.8	0.00193162846370256	pearson	1	Ttest_pvalue	Coefficient_of_eigenassay	SVD_pCMs_only3CT	NoPrepr	SVD	14924	PCT-Tx9_D_then_T200	O	Kept components	PCT
Drug	D_then_T200_PCT	PCT	Cell_line.Tx9_D_then_T200	Plate.99	CCDC188	0.8	0.239481513499955	pearson	1	Ttest_pvalue	Coefficient_of_eigenassay	SVD_pCMs_only3CT	NoPrepr	SVD	1516	PCT-Tx9_D_then_T200	O	Kept components	PCT
Drug	D_then_T200_PCT	PCT	Cell_line.Tx9_D_then_T200	Plate.99	CCDC189	0.8	0.022172838961379	pearson	1	Ttest_pvalue	Coefficient_of_eigenassay	SVD_pCMs_only3CT	NoPrepr	SVD	12265	PCT-Tx9_D_then_T200	O	Kept components	PCT
Drug	D_then_T200_PCT	PCT	Cell_line.Tx9_D_then_T200	Plate.99	CCDC190	0.8	-0.034175545793719	pearson	1	Ttest_pvalue	Coefficient_of_eigenassay	SVD_pCMs_only3CT	NoPrepr	SVD	11050	PCT-Tx9_D_then_T200	O	Kept components	PCT
Drug	D_then_T200_PCT	PCT	Cell_line.Tx9_D_then_T200	Plate.99	CCDC191	0.8	0.309227564686821	pearson	1	Ttest_pvalue	Coefficient_of_eigenassay	SVD_pCMs_only3CT	NoPrepr	SVD	775	PCT-Tx9_D_then_T200	O	Kept components	PCT
Drug	D_then_T200_PCT	PCT	Cell_line.Tx9_D_then_T200	Plate.99	CCDC192	0.8	-0.0597217722086052	pearson	1	Ttest_pvalue	Coefficient_of_eigenassay	SVD_pCMs_only3CT	NoPrepr	SVD	8820	PCT-Tx9_D_then_T200	O	Kept components	PCT
Drug	D_then_T200_PCT	PCT	Cell_line.Tx9_D_then_T200	Plate.99	CCDC198	0.8	-4.31647353916942e-05	pearson	1	Ttest_pvalue	Coefficient_of_eigenassay	SVD_pCMs_only3CT	NoPrepr	SVD	15299	PCT-Tx9_D_then_T200	O	Kept components	PCT
Drug	D_then_T200_PCT	PCT	Cell_line.Tx9_D_then_T200	Plate.99	CCDC22	0.8	0.253088658044062	pearson	1	Ttest_pvalue	Coefficient_of_eigenassay	SVD_pCMs_only3CT	NoPrepr	SVD	1347	PCT-Tx9_D_then_T200	O	Kept components	PCT
Drug	D_then_T200_PCT	PCT	Cell_line.Tx9_D_then_T200	Plate.99	CCDC24	0.8	0.0448122939519116	pearson	1	Ttest_pvalue	Coefficient_of_eigenassay	SVD_pCMs_only3CT	NoPrepr	SVD	10131	PCT-Tx9_D_then_T200	O	Kept components	PCT
Drug	D_then_T200_PCT	PCT	Cell_line.Tx9_D_then_T200	Plate.99	CCDC25	0.8	0.186741769949867	pearson	1	Ttest_pvalue	Coefficient_of_eigenassay	SVD_pCMs_only3CT	NoPrepr	SVD	2583	PCT-Tx9_D_then_T200	O	Kept components	PCT
Drug	D_then_T200_PCT	PCT	Cell_line.Tx9_D_then_T200	Plate.99	CCDC27	0.8	0.00872863739158578	pearson	1	Ttest_pvalue	Coefficient_of_eigenassay	SVD_pCMs_only3CT	NoPrepr	SVD	13925	PCT-Tx9_D_then_T200	O	Kept components	PCT
Drug	D_then_T200_PCT	PCT	Cell_line.Tx9_D_then_T200	Plate.99	CCDC28A	0.8	0.0340839517506707	pearson	1	Ttest_pvalue	Coefficient_of_eigenassay	SVD_pCMs_only3CT	NoPrepr	SVD	11063	PCT-Tx9_D_then_T200	O	Kept components	PCT
Drug	D_then_T200_PCT	PCT	Cell_line.Tx9_D_then_T200	Plate.99	CCDC28B	0.8	0.059990051495152	pearson	1	Ttest_pvalue	Coefficient_of_eigenassay	SVD_pCMs_only3CT	NoPrepr	SVD	8792	PCT-Tx9_D_then_T200	O	Kept components	PCT
Drug	D_then_T200_PCT	PCT	Cell_line.Tx9_D_then_T200	Plate.99	CCDC3	0.8	-0.169340365763965	pearson	1	Ttest_pvalue	Coefficient_of_eigenassay	SVD_pCMs_only3CT	NoPrepr	SVD	3021	PCT-Tx9_D_then_T200	O	Kept components	PCT
Drug	D_then_T200_PCT	PCT	Cell_line.Tx9_D_then_T200	Plate.99	CCDC30	0.8	0.365795138855388	pearson	1	Ttest_pvalue	Coefficient_of_eigenassay	SVD_pCMs_only3CT	NoPrepr	SVD	471	PCT-Tx9_D_then_T200	O	Kept components	PCT
Drug	D_then_T200_PCT	PCT	Cell_line.Tx9_D_then_T200	Plate.99	CCDC32	0.8	0.0147799697889005	pearson	1	Ttest_pvalue	Coefficient_of_eigenassay	SVD_pCMs_only3CT	NoPrepr	SVD	13161	PCT-Tx9_D_then_T200	O	Kept components	PCT
Drug	D_then_T200_PCT	PCT	Cell_line.Tx9_D_then_T200	Plate.99	CCDC33	0.8	-0.0267688610075101	pearson	1	Ttest_pvalue	Coefficient_of_eigenassay	SVD_pCMs_only3CT	NoPrepr	SVD	11787	PCT-Tx9_D_then_T200	O	Kept components	PCT
Drug	D_then_T200_PCT	PCT	Cell_line.Tx9_D_then_T200	Plate.99	CCDC34	0.8	-0.0139677069832658	pearson	1	Ttest_pvalue	Coefficient_of_eigenassay	SVD_pCMs_only3CT	NoPrepr	SVD	13258	PCT-Tx9_D_then_T200	O	Kept components	PCT
Drug	D_then_T200_PCT	PCT	Cell_line.Tx9_D_then_T200	Plate.99	CCDC36	0.8	-0.0386582251760844	pearson	1	Ttest_pvalue	Coefficient_of_eigenassay	SVD_pCMs_only3CT	NoPrepr	SVD	10648	PCT-Tx9_D_then_T200	O	Kept components	PCT
Drug	D_then_T200_PCT	PCT	Cell_line.Tx9_D_then_T200	Plate.99	CCDC39	0.8	0.0930127575644668	pearson	1	Ttest_pvalue	Coefficient_of_eigenassay	SVD_pCMs_only3CT	NoPrepr	SVD	6493	PCT-Tx9_D_then_T200	O	Kept components	PCT
Drug	D_then_T200_PCT	PCT	Cell_line.Tx9_D_then_T200	Plate.99	CCDC40	0.8	0.195490352424496	pearson	1	Ttest_pvalue	Coefficient_of_eigenassay	SVD_pCMs_only3CT	NoPrepr	SVD	2362	PCT-Tx9_D_then_T200	O	Kept components	PCT
Drug	D_then_T200_PCT	PCT	Cell_line.Tx9_D_then_T200	Plate.99	CCDC43	0.8	0.141911525725034	pearson	1	Ttest_pvalue	Coefficient_of_eigenassay	SVD_pCMs_only3CT	NoPrepr	SVD	4039	PCT-Tx9_D_then_T200	O	Kept components	PCT
Drug	D_then_T200_PCT	PCT	Cell_line.Tx9_D_then_T200	Plate.99	CCDC47	0.8	-0.111557877371782	pearson	1	Ttest_pvalue	Coefficient_of_eigenassay	SVD_pCMs_only3CT	NoPrepr	SVD	5453	PCT-Tx9_D_then_T200	O	Kept components	PCT
Drug	D_then_T200_PCT	PCT	Cell_line.Tx9_D_then_T200	Plate.99	CCDC50	0.8	-0.027824438599943	pearson	1	Ttest_pvalue	Coefficient_of_eigenassay	SVD_pCMs_only3CT	NoPrepr	SVD	11684	PCT-Tx9_D_then_T200	O	Kept components	PCT
Drug	D_then_T200_PCT	PCT	Cell_line.Tx9_D_then_T200	Plate.99	CCDC51	0.8	0.198647824049029	pearson	1	Ttest_pvalue	Coefficient_of_eigenassay	SVD_pCMs_only3CT	NoPrepr	SVD	2283	PCT-Tx9_D_then_T200	O	Kept components	PCT
Drug	D_then_T200_PCT	PCT	Cell_line.Tx9_D_then_T200	Plate.99	CCDC57	0.8	0.11175015123896	pearson	1	Ttest_pvalue	Coefficient_of_eigenassay	SVD_pCMs_only3CT	NoPrepr	SVD	5437	PCT-Tx9_D_then_T200	O	Kept components	PCT
Drug	D_then_T200_PCT	PCT	Cell_line.Tx9_D_then_T200	Plate.99	CCDC58	0.8	-0.0338014414322402	pearson	1	Ttest_pvalue	Coefficient_of_eigenassay	SVD_pCMs_only3CT	NoPrepr	SVD	11087	PCT-Tx9_D_then_T200	O	Kept components	PCT
Drug	D_then_T200_PCT	PCT	Cell_line.Tx9_D_then_T200	Plate.99	CCDC59	0.8	-0.0675625903468685	pearson	1	Ttest_pvalue	Coefficient_of_eigenassay	SVD_pCMs_only3CT	NoPrepr	SVD	8179	PCT-Tx9_D_then_T200	O	Kept components	PCT
Drug	D_then_T200_PCT	PCT	Cell_line.Tx9_D_then_T200	Plate.99	CCDC6	0.8	-0.0419695637888227	pearson	1	Ttest_pvalue	Coefficient_of_eigenassay	SVD_pCMs_only3CT	NoPrepr	SVD	10350	PCT-Tx9_D_then_T200	O	Kept components	PCT
Drug	D_then_T200_PCT	PCT	Cell_line.Tx9_D_then_T200	Plate.99	CCDC61	0.8	-0.111834578511003	pearson	1	Ttest_pvalue	Coefficient_of_eigenassay	SVD_pCMs_only3CT	NoPrepr	SVD	5431	PCT-Tx9_D_then_T200	O	Kept components	PCT
Drug	D_then_T200_PCT	PCT	Cell_line.Tx9_D_then_T200	Plate.99	CCDC62	0.8	0.121249207082974	pearson	1	Ttest_pvalue	Coefficient_of_eigenassay	SVD_pCMs_only3CT	NoPrepr	SVD	4946	PCT-Tx9_D_then_T200	O	Kept components	PCT
Drug	D_then_T200_PCT	PCT	Cell_line.Tx9_D_then_T200	Plate.99	CCDC63	0.8	-6.81595390747479e-05	pearson	1	Ttest_pvalue	Coefficient_of_eigenassay	SVD_pCMs_only3CT	NoPrepr	SVD	15292	PCT-Tx9_D_then_T200	O	Kept components	PCT
Drug	D_then_T200_PCT	PCT	Cell_line.Tx9_D_then_T200	Plate.99	CCDC65	0.8	0.00693375359018506	pearson	1	Ttest_pvalue	Coefficient_of_eigenassay	SVD_pCMs_only3CT	NoPrepr	SVD	14183	PCT-Tx9_D_then_T200	O	Kept components	PCT
Drug	D_then_T200_PCT	PCT	Cell_line.Tx9_D_then_T200	Plate.99	CCDC66	0.8	0.119855859899921	pearson	1	Ttest_pvalue	Coefficient_of_eigenassay	SVD_pCMs_only3CT	NoPrepr	SVD	5005	PCT-Tx9_D_then_T200	O	Kept components	PCT
Drug	D_then_T200_PCT	PCT	Cell_line.Tx9_D_then_T200	Plate.99	CCDC68	0.8	-0.00474288377228042	pearson	1	Ttest_pvalue	Coefficient_of_eigenassay	SVD_pCMs_only3CT	NoPrepr	SVD	14474	PCT-Tx9_D_then_T200	O	Kept components	PCT
Drug	D_then_T200_PCT	PCT	Cell_line.Tx9_D_then_T200	Plate.99	CCDC69	0.8	0.138614000543411	pearson	1	Ttest_pvalue	Coefficient_of_eigenassay	SVD_pCMs_only3CT	NoPrepr	SVD	4174	PCT-Tx9_D_then_T200	O	Kept components	PCT
Drug	D_then_T200_PCT	PCT	Cell_line.Tx9_D_then_T200	Plate.99	CCDC7	0.8	-0.0755255238536504	pearson	1	Ttest_pvalue	Coefficient_of_eigenassay	SVD_pCMs_only3CT	NoPrepr	SVD	7593	PCT-Tx9_D_then_T200	O	Kept components	PCT
Drug	D_then_T200_PCT	PCT	Cell_line.Tx9_D_then_T200	Plate.99	CCDC71	0.8	0.122337447176517	pearson	1	Ttest_pvalue	Coefficient_of_eigenassay	SVD_pCMs_only3CT	NoPrepr	SVD	4893	PCT-Tx9_D_then_T200	O	Kept components	PCT
Drug	D_then_T200_PCT	PCT	Cell_line.Tx9_D_then_T200	Plate.99	CCDC71L	0.8	-0.23010782964586	pearson	1	Ttest_pvalue	Coefficient_of_eigenassay	SVD_pCMs_only3CT	NoPrepr	SVD	1670	PCT-Tx9_D_then_T200	O	Kept components	PCT
Drug	D_then_T200_PCT	PCT	Cell_line.Tx9_D_then_T200	Plate.99	CCDC73	0.8	0.026682240772723	pearson	1	Ttest_pvalue	Coefficient_of_eigenassay	SVD_pCMs_only3CT	NoPrepr	SVD	11794	PCT-Tx9_D_then_T200	O	Kept components	PCT
Drug	D_then_T200_PCT	PCT	Cell_line.Tx9_D_then_T200	Plate.99	CCDC74A	0.8	0.12643496236967	pearson	1	Ttest_pvalue	Coefficient_of_eigenassay	SVD_pCMs_only3CT	NoPrepr	SVD	4702	PCT-Tx9_D_then_T200	O	Kept components	PCT
Drug	D_then_T200_PCT	PCT	Cell_line.Tx9_D_then_T200	Plate.99	CCDC74B	0.8	0.208505604331489	pearson	1	Ttest_pvalue	Coefficient_of_eigenassay	SVD_pCMs_only3CT	NoPrepr	SVD	2067	PCT-Tx9_D_then_T200	O	Kept components	PCT
Drug	D_then_T200_PCT	PCT	Cell_line.Tx9_D_then_T200	Plate.99	CCDC77	0.8	0.181768220262608	pearson	1	Ttest_pvalue	Coefficient_of_eigenassay	SVD_pCMs_only3CT	NoPrepr	SVD	2688	PCT-Tx9_D_then_T200	O	Kept components	PCT
Drug	D_then_T200_PCT	PCT	Cell_line.Tx9_D_then_T200	Plate.99	CCDC78	0.8	-0.0473621944899296	pearson	1	Ttest_pvalue	Coefficient_of_eigenassay	SVD_pCMs_only3CT	NoPrepr	SVD	9899	PCT-Tx9_D_then_T200	O	Kept components	PCT
Drug	D_then_T200_PCT	PCT	Cell_line.Tx9_D_then_T200	Plate.99	CCDC8	0.8	0.0242420408947371	pearson	1	Ttest_pvalue	Coefficient_of_eigenassay	SVD_pCMs_only3CT	NoPrepr	SVD	12060	PCT-Tx9_D_then_T200	O	Kept components	PCT
Drug	D_then_T200_PCT	PCT	Cell_line.Tx9_D_then_T200	Plate.99	CCDC80	0.8	-0.336389277262435	pearson	1	Ttest_pvalue	Coefficient_of_eigenassay	SVD_pCMs_only3CT	NoPrepr	SVD	607	PCT-Tx9_D_then_T200	O	Kept components	PCT
Drug	D_then_T200_PCT	PCT	Cell_line.Tx9_D_then_T200	Plate.99	CCDC81	0.8	-0.0699955225227058	pearson	1	Ttest_pvalue	Coefficient_of_eigenassay	SVD_pCMs_only3CT	NoPrepr	SVD	7995	PCT-Tx9_D_then_T200	O	Kept components	PCT
Drug	D_then_T200_PCT	PCT	Cell_line.Tx9_D_then_T200	Plate.99	CCDC82	0.8	-0.0938084229729804	pearson	1	Ttest_pvalue	Coefficient_of_eigenassay	SVD_pCMs_only3CT	NoPrepr	SVD	6432	PCT-Tx9_D_then_T200	O	Kept components	PCT
Drug	D_then_T200_PCT	PCT	Cell_line.Tx9_D_then_T200	Plate.99	CCDC84	0.8	0.0617859125088699	pearson	1	Ttest_pvalue	Coefficient_of_eigenassay	SVD_pCMs_only3CT	NoPrepr	SVD	8648	PCT-Tx9_D_then_T200	O	Kept components	PCT
Drug	D_then_T200_PCT	PCT	Cell_line.Tx9_D_then_T200	Plate.99	CCDC85A	0.8	0.0830803408528097	pearson	1	Ttest_pvalue	Coefficient_of_eigenassay	SVD_pCMs_only3CT	NoPrepr	SVD	7107	PCT-Tx9_D_then_T200	O	Kept components	PCT
Drug	D_then_T200_PCT	PCT	Cell_line.Tx9_D_then_T200	Plate.99	CCDC85B	0.8	-0.417121200469389	pearson	1	Ttest_pvalue	Coefficient_of_eigenassay	SVD_pCMs_only3CT	NoPrepr	SVD	319	PCT-Tx9_D_then_T200	O	Kept components	PCT
Drug	D_then_T200_PCT	PCT	Cell_line.Tx9_D_then_T200	Plate.99	CCDC85C	0.8	0.143459018273981	pearson	1	Ttest_pvalue	Coefficient_of_eigenassay	SVD_pCMs_only3CT	NoPrepr	SVD	3986	PCT-Tx9_D_then_T200	O	Kept components	PCT
Drug	D_then_T200_PCT	PCT	Cell_line.Tx9_D_then_T200	Plate.99	CCDC86	0.8	-0.077753841194496	pearson	1	Ttest_pvalue	Coefficient_of_eigenassay	SVD_pCMs_only3CT	NoPrepr	SVD	7442	PCT-Tx9_D_then_T200	O	Kept components	PCT
Drug	D_then_T200_PCT	PCT	Cell_line.Tx9_D_then_T200	Plate.99	CCDC87	0.8	-0.079614237082612	pearson	1	Ttest_pvalue	Coefficient_of_eigenassay	SVD_pCMs_only3CT	NoPrepr	SVD	7325	PCT-Tx9_D_then_T200	O	Kept components	PCT
Drug	D_then_T200_PCT	PCT	Cell_line.Tx9_D_then_T200	Plate.99	CCDC88A	0.8	0.0536611680051804	pearson	1	Ttest_pvalue	Coefficient_of_eigenassay	SVD_pCMs_only3CT	NoPrepr	SVD	9331	PCT-Tx9_D_then_T200	O	Kept components	PCT
Drug	D_then_T200_PCT	PCT	Cell_line.Tx9_D_then_T200	Plate.99	CCDC88B	0.8	-0.149368846199469	pearson	1	Ttest_pvalue	Coefficient_of_eigenassay	SVD_pCMs_only3CT	NoPrepr	SVD	3734	PCT-Tx9_D_then_T200	O	Kept components	PCT
Drug	D_then_T200_PCT	PCT	Cell_line.Tx9_D_then_T200	Plate.99	CCDC88C	0.8	-0.0441944725134658	pearson	1	Ttest_pvalue	Coefficient_of_eigenassay	SVD_pCMs_only3CT	NoPrepr	SVD	10182	PCT-Tx9_D_then_T200	O	Kept components	PCT
Drug	D_then_T200_PCT	PCT	Cell_line.Tx9_D_then_T200	Plate.99	CCDC89	0.8	0.00287435479481549	pearson	1	Ttest_pvalue	Coefficient_of_eigenassay	SVD_pCMs_only3CT	NoPrepr	SVD	14758	PCT-Tx9_D_then_T200	O	Kept components	PCT
Drug	D_then_T200_PCT	PCT	Cell_line.Tx9_D_then_T200	Plate.99	CCDC9	0.8	-0.343923672963861	pearson	1	Ttest_pvalue	Coefficient_of_eigenassay	SVD_pCMs_only3CT	NoPrepr	SVD	580	PCT-Tx9_D_then_T200	O	Kept components	PCT
Drug	D_then_T200_PCT	PCT	Cell_line.Tx9_D_then_T200	Plate.99	CCDC90B	0.8	0.0322205632851263	pearson	1	Ttest_pvalue	Coefficient_of_eigenassay	SVD_pCMs_only3CT	NoPrepr	SVD	11234	PCT-Tx9_D_then_T200	O	Kept components	PCT
Drug	D_then_T200_PCT	PCT	Cell_line.Tx9_D_then_T200	Plate.99	CCDC91	0.8	-0.014740738348563	pearson	1	Ttest_pvalue	Coefficient_of_eigenassay	SVD_pCMs_only3CT	NoPrepr	SVD	13169	PCT-Tx9_D_then_T200	O	Kept components	PCT
Drug	D_then_T200_PCT	PCT	Cell_line.Tx9_D_then_T200	Plate.99	CCDC92	0.8	-0.0368154551487948	pearson	1	Ttest_pvalue	Coefficient_of_eigenassay	SVD_pCMs_only3CT	NoPrepr	SVD	10812	PCT-Tx9_D_then_T200	O	Kept components	PCT
Drug	D_then_T200_PCT	PCT	Cell_line.Tx9_D_then_T200	Plate.99	CCDC92B	0.8	0.0792954772810883	pearson	1	Ttest_pvalue	Coefficient_of_eigenassay	SVD_pCMs_only3CT	NoPrepr	SVD	7346	PCT-Tx9_D_then_T200	O	Kept components	PCT
Drug	D_then_T200_PCT	PCT	Cell_line.Tx9_D_then_T200	Plate.99	CCDC93	0.8	0.0692588876850965	pearson	1	Ttest_pvalue	Coefficient_of_eigenassay	SVD_pCMs_only3CT	NoPrepr	SVD	8044	PCT-Tx9_D_then_T200	O	Kept components	PCT
Drug	D_then_T200_PCT	PCT	Cell_line.Tx9_D_then_T200	Plate.99	CCDC96	0.8	-0.0294668089693942	pearson	1	Ttest_pvalue	Coefficient_of_eigenassay	SVD_pCMs_only3CT	NoPrepr	SVD	11522	PCT-Tx9_D_then_T200	O	Kept components	PCT
Drug	D_then_T200_PCT	PCT	Cell_line.Tx9_D_then_T200	Plate.99	CCDC97	0.8	0.0223917378756452	pearson	1	Ttest_pvalue	Coefficient_of_eigenassay	SVD_pCMs_only3CT	NoPrepr	SVD	12241	PCT-Tx9_D_then_T200	O	Kept components	PCT
Drug	D_then_T200_PCT	PCT	Cell_line.Tx9_D_then_T200	Plate.99	CCDC9B	0.8	0.034016763483686	pearson	1	Ttest_pvalue	Coefficient_of_eigenassay	SVD_pCMs_only3CT	NoPrepr	SVD	11067	PCT-Tx9_D_then_T200	O	Kept components	PCT
Drug	D_then_T200_PCT	PCT	Cell_line.Tx9_D_then_T200	Plate.99	CCER2	0.8	-0.0180701258713018	pearson	1	Ttest_pvalue	Coefficient_of_eigenassay	SVD_pCMs_only3CT	NoPrepr	SVD	12753	PCT-Tx9_D_then_T200	O	Kept components	PCT
Drug	D_then_T200_PCT	PCT	Cell_line.Tx9_D_then_T200	Plate.99	CCHCR1	0.8	-0.0144959105410935	pearson	1	Ttest_pvalue	Coefficient_of_eigenassay	SVD_pCMs_only3CT	NoPrepr	SVD	13198	PCT-Tx9_D_then_T200	O	Kept components	PCT
Drug	D_then_T200_PCT	PCT	Cell_line.Tx9_D_then_T200	Plate.99	CCL2	0.8	-0.129559832808461	pearson	1	Ttest_pvalue	Coefficient_of_eigenassay	SVD_pCMs_only3CT	NoPrepr	SVD	4563	PCT-Tx9_D_then_T200	O	Kept components	PCT
Drug	D_then_T200_PCT	PCT	Cell_line.Tx9_D_then_T200	Plate.99	CCL21	0.8	-0.691742450683988	pearson	1	Ttest_pvalue	Coefficient_of_eigenassay	SVD_pCMs_only3CT	NoPrepr	SVD	50	PCT-Tx9_D_then_T200	O	Kept components	PCT
Drug	D_then_T200_PCT	PCT	Cell_line.Tx9_D_then_T200	Plate.99	CCL26	0.8	-0.0021728024824681	pearson	1	Ttest_pvalue	Coefficient_of_eigenassay	SVD_pCMs_only3CT	NoPrepr	SVD	14881	PCT-Tx9_D_then_T200	O	Kept components	PCT
Drug	D_then_T200_PCT	PCT	Cell_line.Tx9_D_then_T200	Plate.99	CCL27	0.8	-0.0455416567003056	pearson	1	Ttest_pvalue	Coefficient_of_eigenassay	SVD_pCMs_only3CT	NoPrepr	SVD	10064	PCT-Tx9_D_then_T200	O	Kept components	PCT
Drug	D_then_T200_PCT	PCT	Cell_line.Tx9_D_then_T200	Plate.99	CCM2	0.8	-0.0694834172635534	pearson	1	Ttest_pvalue	Coefficient_of_eigenassay	SVD_pCMs_only3CT	NoPrepr	SVD	8022	PCT-Tx9_D_then_T200	O	Kept components	PCT
Drug	D_then_T200_PCT	PCT	Cell_line.Tx9_D_then_T200	Plate.99	CCM2L	0.8	0.0101232860740949	pearson	1	Ttest_pvalue	Coefficient_of_eigenassay	SVD_pCMs_only3CT	NoPrepr	SVD	13757	PCT-Tx9_D_then_T200	O	Kept components	PCT
Drug	D_then_T200_PCT	PCT	Cell_line.Tx9_D_then_T200	Plate.99	CCNA1	0.8	-0.0235566272167475	pearson	1	Ttest_pvalue	Coefficient_of_eigenassay	SVD_pCMs_only3CT	NoPrepr	SVD	12124	PCT-Tx9_D_then_T200	O	Kept components	PCT
Drug	D_then_T200_PCT	PCT	Cell_line.Tx9_D_then_T200	Plate.99	CCNA2	0.8	0.0128678871623649	pearson	1	Ttest_pvalue	Coefficient_of_eigenassay	SVD_pCMs_only3CT	NoPrepr	SVD	13385	PCT-Tx9_D_then_T200	O	Kept components	PCT
Drug	D_then_T200_PCT	PCT	Cell_line.Tx9_D_then_T200	Plate.99	CCNB1	0.8	0.0713770518050948	pearson	1	Ttest_pvalue	Coefficient_of_eigenassay	SVD_pCMs_only3CT	NoPrepr	SVD	7904	PCT-Tx9_D_then_T200	O	Kept components	PCT
Drug	D_then_T200_PCT	PCT	Cell_line.Tx9_D_then_T200	Plate.99	CCNB1IP1	0.8	0.113269519811121	pearson	1	Ttest_pvalue	Coefficient_of_eigenassay	SVD_pCMs_only3CT	NoPrepr	SVD	5352	PCT-Tx9_D_then_T200	O	Kept components	PCT
Drug	D_then_T200_PCT	PCT	Cell_line.Tx9_D_then_T200	Plate.99	CCNB2	0.8	0.122409345668425	pearson	1	Ttest_pvalue	Coefficient_of_eigenassay	SVD_pCMs_only3CT	NoPrepr	SVD	4889	PCT-Tx9_D_then_T200	O	Kept components	PCT
Drug	D_then_T200_PCT	PCT	Cell_line.Tx9_D_then_T200	Plate.99	CCNB3	0.8	-0.0115837917660936	pearson	1	Ttest_pvalue	Coefficient_of_eigenassay	SVD_pCMs_only3CT	NoPrepr	SVD	13554	PCT-Tx9_D_then_T200	O	Kept components	PCT
Drug	D_then_T200_PCT	PCT	Cell_line.Tx9_D_then_T200	Plate.99	CCNC	0.8	-0.114167005146574	pearson	1	Ttest_pvalue	Coefficient_of_eigenassay	SVD_pCMs_only3CT	NoPrepr	SVD	5311	PCT-Tx9_D_then_T200	O	Kept components	PCT
Drug	D_then_T200_PCT	PCT	Cell_line.Tx9_D_then_T200	Plate.99	CCND1	0.8	-0.0252885755737689	pearson	1	Ttest_pvalue	Coefficient_of_eigenassay	SVD_pCMs_only3CT	NoPrepr	SVD	11940	PCT-Tx9_D_then_T200	O	Kept components	PCT
Drug	D_then_T200_PCT	PCT	Cell_line.Tx9_D_then_T200	Plate.99	CCND2	0.8	0.0650970827589037	pearson	1	Ttest_pvalue	Coefficient_of_eigenassay	SVD_pCMs_only3CT	NoPrepr	SVD	8379	PCT-Tx9_D_then_T200	O	Kept components	PCT
Drug	D_then_T200_PCT	PCT	Cell_line.Tx9_D_then_T200	Plate.99	CCND3	0.8	-0.011513652819979	pearson	1	Ttest_pvalue	Coefficient_of_eigenassay	SVD_pCMs_only3CT	NoPrepr	SVD	13567	PCT-Tx9_D_then_T200	O	Kept components	PCT
Drug	D_then_T200_PCT	PCT	Cell_line.Tx9_D_then_T200	Plate.99	CCNDBP1	0.8	-0.0670099466505572	pearson	1	Ttest_pvalue	Coefficient_of_eigenassay	SVD_pCMs_only3CT	NoPrepr	SVD	8223	PCT-Tx9_D_then_T200	O	Kept components	PCT
Drug	D_then_T200_PCT	PCT	Cell_line.Tx9_D_then_T200	Plate.99	CCNE1	0.8	0.0330916746719698	pearson	1	Ttest_pvalue	Coefficient_of_eigenassay	SVD_pCMs_only3CT	NoPrepr	SVD	11159	PCT-Tx9_D_then_T200	O	Kept components	PCT
Drug	D_then_T200_PCT	PCT	Cell_line.Tx9_D_then_T200	Plate.99	CCNE2	0.8	-0.0181653867242312	pearson	1	Ttest_pvalue	Coefficient_of_eigenassay	SVD_pCMs_only3CT	NoPrepr	SVD	12734	PCT-Tx9_D_then_T200	O	Kept components	PCT
Drug	D_then_T200_PCT	PCT	Cell_line.Tx9_D_then_T200	Plate.99	CCNF	0.8	-0.0501426363045847	pearson	1	Ttest_pvalue	Coefficient_of_eigenassay	SVD_pCMs_only3CT	NoPrepr	SVD	9644	PCT-Tx9_D_then_T200	O	Kept components	PCT
Drug	D_then_T200_PCT	PCT	Cell_line.Tx9_D_then_T200	Plate.99	CCNG1	0.8	0.15584011262122	pearson	1	Ttest_pvalue	Coefficient_of_eigenassay	SVD_pCMs_only3CT	NoPrepr	SVD	3479	PCT-Tx9_D_then_T200	O	Kept components	PCT
Drug	D_then_T200_PCT	PCT	Cell_line.Tx9_D_then_T200	Plate.99	CCNG2	0.8	-0.109377703803917	pearson	1	Ttest_pvalue	Coefficient_of_eigenassay	SVD_pCMs_only3CT	NoPrepr	SVD	5559	PCT-Tx9_D_then_T200	O	Kept components	PCT
Drug	D_then_T200_PCT	PCT	Cell_line.Tx9_D_then_T200	Plate.99	CCNH	0.8	-0.0872827155101234	pearson	1	Ttest_pvalue	Coefficient_of_eigenassay	SVD_pCMs_only3CT	NoPrepr	SVD	6851	PCT-Tx9_D_then_T200	O	Kept components	PCT
Drug	D_then_T200_PCT	PCT	Cell_line.Tx9_D_then_T200	Plate.99	CCNI	0.8	-0.0456416478639159	pearson	1	Ttest_pvalue	Coefficient_of_eigenassay	SVD_pCMs_only3CT	NoPrepr	SVD	10055	PCT-Tx9_D_then_T200	O	Kept components	PCT
Drug	D_then_T200_PCT	PCT	Cell_line.Tx9_D_then_T200	Plate.99	CCNI2	0.8	0.0179050215195053	pearson	1	Ttest_pvalue	Coefficient_of_eigenassay	SVD_pCMs_only3CT	NoPrepr	SVD	12778	PCT-Tx9_D_then_T200	O	Kept components	PCT
Drug	D_then_T200_PCT	PCT	Cell_line.Tx9_D_then_T200	Plate.99	CCNJ	0.8	-0.0282254861948519	pearson	1	Ttest_pvalue	Coefficient_of_eigenassay	SVD_pCMs_only3CT	NoPrepr	SVD	11650	PCT-Tx9_D_then_T200	O	Kept components	PCT
Drug	D_then_T200_PCT	PCT	Cell_line.Tx9_D_then_T200	Plate.99	CCNJL	0.8	0.144742810839523	pearson	1	Ttest_pvalue	Coefficient_of_eigenassay	SVD_pCMs_only3CT	NoPrepr	SVD	3921	PCT-Tx9_D_then_T200	O	Kept components	PCT
Drug	D_then_T200_PCT	PCT	Cell_line.Tx9_D_then_T200	Plate.99	CCNK	0.8	-0.00267511425724515	pearson	1	Ttest_pvalue	Coefficient_of_eigenassay	SVD_pCMs_only3CT	NoPrepr	SVD	14793	PCT-Tx9_D_then_T200	O	Kept components	PCT
Drug	D_then_T200_PCT	PCT	Cell_line.Tx9_D_then_T200	Plate.99	CCNL1	0.8	0.0348017718901955	pearson	1	Ttest_pvalue	Coefficient_of_eigenassay	SVD_pCMs_only3CT	NoPrepr	SVD	10993	PCT-Tx9_D_then_T200	O	Kept components	PCT
Drug	D_then_T200_PCT	PCT	Cell_line.Tx9_D_then_T200	Plate.99	CCNL2	0.8	0.112214453273733	pearson	1	Ttest_pvalue	Coefficient_of_eigenassay	SVD_pCMs_only3CT	NoPrepr	SVD	5413	PCT-Tx9_D_then_T200	O	Kept components	PCT
Drug	D_then_T200_PCT	PCT	Cell_line.Tx9_D_then_T200	Plate.99	CCNO	0.8	0.00759447274371174	pearson	1	Ttest_pvalue	Coefficient_of_eigenassay	SVD_pCMs_only3CT	NoPrepr	SVD	14077	PCT-Tx9_D_then_T200	O	Kept components	PCT
Drug	D_then_T200_PCT	PCT	Cell_line.Tx9_D_then_T200	Plate.99	CCNQ	0.8	0.21700243606029	pearson	1	Ttest_pvalue	Coefficient_of_eigenassay	SVD_pCMs_only3CT	NoPrepr	SVD	1920	PCT-Tx9_D_then_T200	O	Kept components	PCT
Drug	D_then_T200_PCT	PCT	Cell_line.Tx9_D_then_T200	Plate.99	CCNT1	0.8	0.0179161416431761	pearson	1	Ttest_pvalue	Coefficient_of_eigenassay	SVD_pCMs_only3CT	NoPrepr	SVD	12777	PCT-Tx9_D_then_T200	O	Kept components	PCT
Drug	D_then_T200_PCT	PCT	Cell_line.Tx9_D_then_T200	Plate.99	CCNT2	0.8	0.0767430541162637	pearson	1	Ttest_pvalue	Coefficient_of_eigenassay	SVD_pCMs_only3CT	NoPrepr	SVD	7517	PCT-Tx9_D_then_T200	O	Kept components	PCT
Drug	D_then_T200_PCT	PCT	Cell_line.Tx9_D_then_T200	Plate.99	CCNY	0.8	0.0197491577188568	pearson	1	Ttest_pvalue	Coefficient_of_eigenassay	SVD_pCMs_only3CT	NoPrepr	SVD	12534	PCT-Tx9_D_then_T200	O	Kept components	PCT
Drug	D_then_T200_PCT	PCT	Cell_line.Tx9_D_then_T200	Plate.99	CCNYL1	0.8	-0.295622485283845	pearson	1	Ttest_pvalue	Coefficient_of_eigenassay	SVD_pCMs_only3CT	NoPrepr	SVD	894	PCT-Tx9_D_then_T200	O	Kept components	PCT
Drug	D_then_T200_PCT	PCT	Cell_line.Tx9_D_then_T200	Plate.99	CCP110	0.8	0.0654214096738208	pearson	1	Ttest_pvalue	Coefficient_of_eigenassay	SVD_pCMs_only3CT	NoPrepr	SVD	8357	PCT-Tx9_D_then_T200	O	Kept components	PCT
Drug	D_then_T200_PCT	PCT	Cell_line.Tx9_D_then_T200	Plate.99	CCPG1	0.8	-0.200036009415055	pearson	1	Ttest_pvalue	Coefficient_of_eigenassay	SVD_pCMs_only3CT	NoPrepr	SVD	2253	PCT-Tx9_D_then_T200	O	Kept components	PCT
Drug	D_then_T200_PCT	PCT	Cell_line.Tx9_D_then_T200	Plate.99	CCR10	0.8	0.0499764529454268	pearson	1	Ttest_pvalue	Coefficient_of_eigenassay	SVD_pCMs_only3CT	NoPrepr	SVD	9662	PCT-Tx9_D_then_T200	O	Kept components	PCT
Drug	D_then_T200_PCT	PCT	Cell_line.Tx9_D_then_T200	Plate.99	CCS	0.8	0.00225694937404222	pearson	1	Ttest_pvalue	Coefficient_of_eigenassay	SVD_pCMs_only3CT	NoPrepr	SVD	14866	PCT-Tx9_D_then_T200	O	Kept components	PCT
Drug	D_then_T200_PCT	PCT	Cell_line.Tx9_D_then_T200	Plate.99	CCSAP	0.8	-0.100469908521302	pearson	1	Ttest_pvalue	Coefficient_of_eigenassay	SVD_pCMs_only3CT	NoPrepr	SVD	6034	PCT-Tx9_D_then_T200	O	Kept components	PCT
Drug	D_then_T200_PCT	PCT	Cell_line.Tx9_D_then_T200	Plate.99	CCSER1	0.8	0.108915474214659	pearson	1	Ttest_pvalue	Coefficient_of_eigenassay	SVD_pCMs_only3CT	NoPrepr	SVD	5584	PCT-Tx9_D_then_T200	O	Kept components	PCT
Drug	D_then_T200_PCT	PCT	Cell_line.Tx9_D_then_T200	Plate.99	CCSER2	0.8	0.141809025955359	pearson	1	Ttest_pvalue	Coefficient_of_eigenassay	SVD_pCMs_only3CT	NoPrepr	SVD	4042	PCT-Tx9_D_then_T200	O	Kept components	PCT
Drug	D_then_T200_PCT	PCT	Cell_line.Tx9_D_then_T200	Plate.99	CCT2	0.8	0.0369341337766784	pearson	1	Ttest_pvalue	Coefficient_of_eigenassay	SVD_pCMs_only3CT	NoPrepr	SVD	10805	PCT-Tx9_D_then_T200	O	Kept components	PCT
Drug	D_then_T200_PCT	PCT	Cell_line.Tx9_D_then_T200	Plate.99	CCT3	0.8	0.0550601435755294	pearson	1	Ttest_pvalue	Coefficient_of_eigenassay	SVD_pCMs_only3CT	NoPrepr	SVD	9197	PCT-Tx9_D_then_T200	O	Kept components	PCT
Drug	D_then_T200_PCT	PCT	Cell_line.Tx9_D_then_T200	Plate.99	CCT4	0.8	0.0162103434822389	pearson	1	Ttest_pvalue	Coefficient_of_eigenassay	SVD_pCMs_only3CT	NoPrepr	SVD	12971	PCT-Tx9_D_then_T200	O	Kept components	PCT
Drug	D_then_T200_PCT	PCT	Cell_line.Tx9_D_then_T200	Plate.99	CCT5	0.8	0.0265027980474549	pearson	1	Ttest_pvalue	Coefficient_of_eigenassay	SVD_pCMs_only3CT	NoPrepr	SVD	11809	PCT-Tx9_D_then_T200	O	Kept components	PCT
Drug	D_then_T200_PCT	PCT	Cell_line.Tx9_D_then_T200	Plate.99	CCT6A	0.8	-0.0205838601826187	pearson	1	Ttest_pvalue	Coefficient_of_eigenassay	SVD_pCMs_only3CT	NoPrepr	SVD	12442	PCT-Tx9_D_then_T200	O	Kept components	PCT
Drug	D_then_T200_PCT	PCT	Cell_line.Tx9_D_then_T200	Plate.99	CCT6B	0.8	0.165464694640218	pearson	1	Ttest_pvalue	Coefficient_of_eigenassay	SVD_pCMs_only3CT	NoPrepr	SVD	3150	PCT-Tx9_D_then_T200	O	Kept components	PCT
Drug	D_then_T200_PCT	PCT	Cell_line.Tx9_D_then_T200	Plate.99	CCT7	0.8	0.107662258543811	pearson	1	Ttest_pvalue	Coefficient_of_eigenassay	SVD_pCMs_only3CT	NoPrepr	SVD	5654	PCT-Tx9_D_then_T200	O	Kept components	PCT
Drug	D_then_T200_PCT	PCT	Cell_line.Tx9_D_then_T200	Plate.99	CCT8	0.8	0.0588485074393098	pearson	1	Ttest_pvalue	Coefficient_of_eigenassay	SVD_pCMs_only3CT	NoPrepr	SVD	8884	PCT-Tx9_D_then_T200	O	Kept components	PCT
Drug	D_then_T200_PCT	PCT	Cell_line.Tx9_D_then_T200	Plate.99	CCZ1	0.8	-0.0768252225771677	pearson	1	Ttest_pvalue	Coefficient_of_eigenassay	SVD_pCMs_only3CT	NoPrepr	SVD	7508	PCT-Tx9_D_then_T200	O	Kept components	PCT
Drug	D_then_T200_PCT	PCT	Cell_line.Tx9_D_then_T200	Plate.99	CCZ1B	0.8	0.00765290668207986	pearson	1	Ttest_pvalue	Coefficient_of_eigenassay	SVD_pCMs_only3CT	NoPrepr	SVD	14065	PCT-Tx9_D_then_T200	O	Kept components	PCT
Drug	D_then_T200_PCT	PCT	Cell_line.Tx9_D_then_T200	Plate.99	CD101	0.8	-0.0423392165743369	pearson	1	Ttest_pvalue	Coefficient_of_eigenassay	SVD_pCMs_only3CT	NoPrepr	SVD	10313	PCT-Tx9_D_then_T200	O	Kept components	PCT
Drug	D_then_T200_PCT	PCT	Cell_line.Tx9_D_then_T200	Plate.99	CD109	0.8	0.116300391086064	pearson	1	Ttest_pvalue	Coefficient_of_eigenassay	SVD_pCMs_only3CT	NoPrepr	SVD	5194	PCT-Tx9_D_then_T200	O	Kept components	PCT
Drug	D_then_T200_PCT	PCT	Cell_line.Tx9_D_then_T200	Plate.99	CD151	0.8	-0.133032248459816	pearson	1	Ttest_pvalue	Coefficient_of_eigenassay	SVD_pCMs_only3CT	NoPrepr	SVD	4406	PCT-Tx9_D_then_T200	O	Kept components	PCT
Drug	D_then_T200_PCT	PCT	Cell_line.Tx9_D_then_T200	Plate.99	CD160	0.8	-0.00646667317884199	pearson	1	Ttest_pvalue	Coefficient_of_eigenassay	SVD_pCMs_only3CT	NoPrepr	SVD	14246	PCT-Tx9_D_then_T200	O	Kept components	PCT
Drug	D_then_T200_PCT	PCT	Cell_line.Tx9_D_then_T200	Plate.99	CD163L1	0.8	-0.0639417719516439	pearson	1	Ttest_pvalue	Coefficient_of_eigenassay	SVD_pCMs_only3CT	NoPrepr	SVD	8475	PCT-Tx9_D_then_T200	O	Kept components	PCT
Drug	D_then_T200_PCT	PCT	Cell_line.Tx9_D_then_T200	Plate.99	CD164	0.8	-0.169733888753339	pearson	1	Ttest_pvalue	Coefficient_of_eigenassay	SVD_pCMs_only3CT	NoPrepr	SVD	3005	PCT-Tx9_D_then_T200	O	Kept components	PCT
Drug	D_then_T200_PCT	PCT	Cell_line.Tx9_D_then_T200	Plate.99	CD1D	0.8	-0.0238974094119897	pearson	1	Ttest_pvalue	Coefficient_of_eigenassay	SVD_pCMs_only3CT	NoPrepr	SVD	12090	PCT-Tx9_D_then_T200	O	Kept components	PCT
Drug	D_then_T200_PCT	PCT	Cell_line.Tx9_D_then_T200	Plate.99	CD200	0.8	-0.0869102557281244	pearson	1	Ttest_pvalue	Coefficient_of_eigenassay	SVD_pCMs_only3CT	NoPrepr	SVD	6875	PCT-Tx9_D_then_T200	O	Kept components	PCT
Drug	D_then_T200_PCT	PCT	Cell_line.Tx9_D_then_T200	Plate.99	CD22	0.8	-0.0197815862708595	pearson	1	Ttest_pvalue	Coefficient_of_eigenassay	SVD_pCMs_only3CT	NoPrepr	SVD	12533	PCT-Tx9_D_then_T200	O	Kept components	PCT
Drug	D_then_T200_PCT	PCT	Cell_line.Tx9_D_then_T200	Plate.99	CD226	0.8	0.0341121456445302	pearson	1	Ttest_pvalue	Coefficient_of_eigenassay	SVD_pCMs_only3CT	NoPrepr	SVD	11057	PCT-Tx9_D_then_T200	O	Kept components	PCT
Drug	D_then_T200_PCT	PCT	Cell_line.Tx9_D_then_T200	Plate.99	CD24	0.8	0.0848797839798931	pearson	1	Ttest_pvalue	Coefficient_of_eigenassay	SVD_pCMs_only3CT	NoPrepr	SVD	7009	PCT-Tx9_D_then_T200	O	Kept components	PCT
Drug	D_then_T200_PCT	PCT	Cell_line.Tx9_D_then_T200	Plate.99	CD244	0.8	0.0116894260548184	pearson	1	Ttest_pvalue	Coefficient_of_eigenassay	SVD_pCMs_only3CT	NoPrepr	SVD	13537	PCT-Tx9_D_then_T200	O	Kept components	PCT
Drug	D_then_T200_PCT	PCT	Cell_line.Tx9_D_then_T200	Plate.99	CD248	0.8	-0.239440518257762	pearson	1	Ttest_pvalue	Coefficient_of_eigenassay	SVD_pCMs_only3CT	NoPrepr	SVD	1517	PCT-Tx9_D_then_T200	O	Kept components	PCT
Drug	D_then_T200_PCT	PCT	Cell_line.Tx9_D_then_T200	Plate.99	CD274	0.8	-0.919038357396807	pearson	1	Ttest_pvalue	Coefficient_of_eigenassay	SVD_pCMs_only3CT	NoPrepr	SVD	13	PCT-Tx9_D_then_T200	O	Kept components	PCT
Drug	D_then_T200_PCT	PCT	Cell_line.Tx9_D_then_T200	Plate.99	CD276	0.8	-0.112632065921998	pearson	1	Ttest_pvalue	Coefficient_of_eigenassay	SVD_pCMs_only3CT	NoPrepr	SVD	5387	PCT-Tx9_D_then_T200	O	Kept components	PCT
Drug	D_then_T200_PCT	PCT	Cell_line.Tx9_D_then_T200	Plate.99	CD2AP	0.8	0.121920083520329	pearson	1	Ttest_pvalue	Coefficient_of_eigenassay	SVD_pCMs_only3CT	NoPrepr	SVD	4913	PCT-Tx9_D_then_T200	O	Kept components	PCT
Drug	D_then_T200_PCT	PCT	Cell_line.Tx9_D_then_T200	Plate.99	CD2BP2	0.8	0.0426707887404206	pearson	1	Ttest_pvalue	Coefficient_of_eigenassay	SVD_pCMs_only3CT	NoPrepr	SVD	10294	PCT-Tx9_D_then_T200	O	Kept components	PCT
Drug	D_then_T200_PCT	PCT	Cell_line.Tx9_D_then_T200	Plate.99	CD320	0.8	0.051200916983496	pearson	1	Ttest_pvalue	Coefficient_of_eigenassay	SVD_pCMs_only3CT	NoPrepr	SVD	9532	PCT-Tx9_D_then_T200	O	Kept components	PCT
Drug	D_then_T200_PCT	PCT	Cell_line.Tx9_D_then_T200	Plate.99	CD34	0.8	-0.181452291066838	pearson	1	Ttest_pvalue	Coefficient_of_eigenassay	SVD_pCMs_only3CT	NoPrepr	SVD	2697	PCT-Tx9_D_then_T200	O	Kept components	PCT
Drug	D_then_T200_PCT	PCT	Cell_line.Tx9_D_then_T200	Plate.99	CD36	0.8	0.480716169068782	pearson	1	Ttest_pvalue	Coefficient_of_eigenassay	SVD_pCMs_only3CT	NoPrepr	SVD	195	PCT-Tx9_D_then_T200	O	Kept components	PCT
Drug	D_then_T200_PCT	PCT	Cell_line.Tx9_D_then_T200	Plate.99	CD37	0.8	0.136090341360304	pearson	1	Ttest_pvalue	Coefficient_of_eigenassay	SVD_pCMs_only3CT	NoPrepr	SVD	4281	PCT-Tx9_D_then_T200	O	Kept components	PCT
Drug	D_then_T200_PCT	PCT	Cell_line.Tx9_D_then_T200	Plate.99	CD3EAP	0.8	-0.0994860037805817	pearson	1	Ttest_pvalue	Coefficient_of_eigenassay	SVD_pCMs_only3CT	NoPrepr	SVD	6098	PCT-Tx9_D_then_T200	O	Kept components	PCT
Drug	D_then_T200_PCT	PCT	Cell_line.Tx9_D_then_T200	Plate.99	CD4	0.8	-0.133352452174102	pearson	1	Ttest_pvalue	Coefficient_of_eigenassay	SVD_pCMs_only3CT	NoPrepr	SVD	4392	PCT-Tx9_D_then_T200	O	Kept components	PCT
Drug	D_then_T200_PCT	PCT	Cell_line.Tx9_D_then_T200	Plate.99	CD40	0.8	-0.117881208686049	pearson	1	Ttest_pvalue	Coefficient_of_eigenassay	SVD_pCMs_only3CT	NoPrepr	SVD	5108	PCT-Tx9_D_then_T200	O	Kept components	PCT
Drug	D_then_T200_PCT	PCT	Cell_line.Tx9_D_then_T200	Plate.99	CD44	0.8	0.0461927366805196	pearson	1	Ttest_pvalue	Coefficient_of_eigenassay	SVD_pCMs_only3CT	NoPrepr	SVD	10008	PCT-Tx9_D_then_T200	O	Kept components	PCT
Drug	D_then_T200_PCT	PCT	Cell_line.Tx9_D_then_T200	Plate.99	CD46	0.8	0.0571736669865629	pearson	1	Ttest_pvalue	Coefficient_of_eigenassay	SVD_pCMs_only3CT	NoPrepr	SVD	9021	PCT-Tx9_D_then_T200	O	Kept components	PCT
Drug	D_then_T200_PCT	PCT	Cell_line.Tx9_D_then_T200	Plate.99	CD47	0.8	-0.0627956830570025	pearson	1	Ttest_pvalue	Coefficient_of_eigenassay	SVD_pCMs_only3CT	NoPrepr	SVD	8556	PCT-Tx9_D_then_T200	O	Kept components	PCT
Drug	D_then_T200_PCT	PCT	Cell_line.Tx9_D_then_T200	Plate.99	CD5	0.8	-0.0390829522191504	pearson	1	Ttest_pvalue	Coefficient_of_eigenassay	SVD_pCMs_only3CT	NoPrepr	SVD	10613	PCT-Tx9_D_then_T200	O	Kept components	PCT
Drug	D_then_T200_PCT	PCT	Cell_line.Tx9_D_then_T200	Plate.99	CD55	0.8	-0.313897893174115	pearson	1	Ttest_pvalue	Coefficient_of_eigenassay	SVD_pCMs_only3CT	NoPrepr	SVD	744	PCT-Tx9_D_then_T200	O	Kept components	PCT
Drug	D_then_T200_PCT	PCT	Cell_line.Tx9_D_then_T200	Plate.99	CD58	0.8	-0.125026191594681	pearson	1	Ttest_pvalue	Coefficient_of_eigenassay	SVD_pCMs_only3CT	NoPrepr	SVD	4777	PCT-Tx9_D_then_T200	O	Kept components	PCT
Drug	D_then_T200_PCT	PCT	Cell_line.Tx9_D_then_T200	Plate.99	CD59	0.8	-0.0671568604203566	pearson	1	Ttest_pvalue	Coefficient_of_eigenassay	SVD_pCMs_only3CT	NoPrepr	SVD	8211	PCT-Tx9_D_then_T200	O	Kept components	PCT
Drug	D_then_T200_PCT	PCT	Cell_line.Tx9_D_then_T200	Plate.99	CD6	0.8	-0.0666535593479139	pearson	1	Ttest_pvalue	Coefficient_of_eigenassay	SVD_pCMs_only3CT	NoPrepr	SVD	8255	PCT-Tx9_D_then_T200	O	Kept components	PCT
Drug	D_then_T200_PCT	PCT	Cell_line.Tx9_D_then_T200	Plate.99	CD63	0.8	0.0505502293994257	pearson	1	Ttest_pvalue	Coefficient_of_eigenassay	SVD_pCMs_only3CT	NoPrepr	SVD	9599	PCT-Tx9_D_then_T200	O	Kept components	PCT
Drug	D_then_T200_PCT	PCT	Cell_line.Tx9_D_then_T200	Plate.99	CD68	0.8	-0.0705999796848587	pearson	1	Ttest_pvalue	Coefficient_of_eigenassay	SVD_pCMs_only3CT	NoPrepr	SVD	7959	PCT-Tx9_D_then_T200	O	Kept components	PCT
Drug	D_then_T200_PCT	PCT	Cell_line.Tx9_D_then_T200	Plate.99	CD72	0.8	-0.129854789475339	pearson	1	Ttest_pvalue	Coefficient_of_eigenassay	SVD_pCMs_only3CT	NoPrepr	SVD	4546	PCT-Tx9_D_then_T200	O	Kept components	PCT
Drug	D_then_T200_PCT	PCT	Cell_line.Tx9_D_then_T200	Plate.99	CD74	0.8	0.0276342775356768	pearson	1	Ttest_pvalue	Coefficient_of_eigenassay	SVD_pCMs_only3CT	NoPrepr	SVD	11693	PCT-Tx9_D_then_T200	O	Kept components	PCT
Drug	D_then_T200_PCT	PCT	Cell_line.Tx9_D_then_T200	Plate.99	CD81	0.8	0.0587432297315762	pearson	1	Ttest_pvalue	Coefficient_of_eigenassay	SVD_pCMs_only3CT	NoPrepr	SVD	8895	PCT-Tx9_D_then_T200	O	Kept components	PCT
Drug	D_then_T200_PCT	PCT	Cell_line.Tx9_D_then_T200	Plate.99	CD82	0.8	-0.0185746327086474	pearson	1	Ttest_pvalue	Coefficient_of_eigenassay	SVD_pCMs_only3CT	NoPrepr	SVD	12681	PCT-Tx9_D_then_T200	O	Kept components	PCT
Drug	D_then_T200_PCT	PCT	Cell_line.Tx9_D_then_T200	Plate.99	CD83	0.8	0.115034187420815	pearson	1	Ttest_pvalue	Coefficient_of_eigenassay	SVD_pCMs_only3CT	NoPrepr	SVD	5257	PCT-Tx9_D_then_T200	O	Kept components	PCT
Drug	D_then_T200_PCT	PCT	Cell_line.Tx9_D_then_T200	Plate.99	CD8A	0.8	-0.0431555341827551	pearson	1	Ttest_pvalue	Coefficient_of_eigenassay	SVD_pCMs_only3CT	NoPrepr	SVD	10261	PCT-Tx9_D_then_T200	O	Kept components	PCT
Drug	D_then_T200_PCT	PCT	Cell_line.Tx9_D_then_T200	Plate.99	CD9	0.8	-0.349052603696799	pearson	1	Ttest_pvalue	Coefficient_of_eigenassay	SVD_pCMs_only3CT	NoPrepr	SVD	552	PCT-Tx9_D_then_T200	O	Kept components	PCT
Drug	D_then_T200_PCT	PCT	Cell_line.Tx9_D_then_T200	Plate.99	CD93	0.8	-0.0142855668118455	pearson	1	Ttest_pvalue	Coefficient_of_eigenassay	SVD_pCMs_only3CT	NoPrepr	SVD	13224	PCT-Tx9_D_then_T200	O	Kept components	PCT
Drug	D_then_T200_PCT	PCT	Cell_line.Tx9_D_then_T200	Plate.99	CD96	0.8	-0.00224539513289045	pearson	1	Ttest_pvalue	Coefficient_of_eigenassay	SVD_pCMs_only3CT	NoPrepr	SVD	14867	PCT-Tx9_D_then_T200	O	Kept components	PCT
Drug	D_then_T200_PCT	PCT	Cell_line.Tx9_D_then_T200	Plate.99	CD99L2	0.8	0.115377114296878	pearson	1	Ttest_pvalue	Coefficient_of_eigenassay	SVD_pCMs_only3CT	NoPrepr	SVD	5238	PCT-Tx9_D_then_T200	O	Kept components	PCT
Drug	D_then_T200_PCT	PCT	Cell_line.Tx9_D_then_T200	Plate.99	CDADC1	0.8	0.0471304798566072	pearson	1	Ttest_pvalue	Coefficient_of_eigenassay	SVD_pCMs_only3CT	NoPrepr	SVD	9924	PCT-Tx9_D_then_T200	O	Kept components	PCT
Drug	D_then_T200_PCT	PCT	Cell_line.Tx9_D_then_T200	Plate.99	CDAN1	0.8	0.192879548346162	pearson	1	Ttest_pvalue	Coefficient_of_eigenassay	SVD_pCMs_only3CT	NoPrepr	SVD	2421	PCT-Tx9_D_then_T200	O	Kept components	PCT
Drug	D_then_T200_PCT	PCT	Cell_line.Tx9_D_then_T200	Plate.99	CDC123	0.8	0.201541716440013	pearson	1	Ttest_pvalue	Coefficient_of_eigenassay	SVD_pCMs_only3CT	NoPrepr	SVD	2221	PCT-Tx9_D_then_T200	O	Kept components	PCT
Drug	D_then_T200_PCT	PCT	Cell_line.Tx9_D_then_T200	Plate.99	CDC14A	0.8	0.0154794978076434	pearson	1	Ttest_pvalue	Coefficient_of_eigenassay	SVD_pCMs_only3CT	NoPrepr	SVD	13069	PCT-Tx9_D_then_T200	O	Kept components	PCT
Drug	D_then_T200_PCT	PCT	Cell_line.Tx9_D_then_T200	Plate.99	CDC14B	0.8	0.0735248703152291	pearson	1	Ttest_pvalue	Coefficient_of_eigenassay	SVD_pCMs_only3CT	NoPrepr	SVD	7745	PCT-Tx9_D_then_T200	O	Kept components	PCT
Drug	D_then_T200_PCT	PCT	Cell_line.Tx9_D_then_T200	Plate.99	CDC16	0.8	0.0931442037622127	pearson	1	Ttest_pvalue	Coefficient_of_eigenassay	SVD_pCMs_only3CT	NoPrepr	SVD	6476	PCT-Tx9_D_then_T200	O	Kept components	PCT
Drug	D_then_T200_PCT	PCT	Cell_line.Tx9_D_then_T200	Plate.99	CDC20	0.8	0.222654987525967	pearson	1	Ttest_pvalue	Coefficient_of_eigenassay	SVD_pCMs_only3CT	NoPrepr	SVD	1807	PCT-Tx9_D_then_T200	O	Kept components	PCT
Drug	D_then_T200_PCT	PCT	Cell_line.Tx9_D_then_T200	Plate.99	CDC23	0.8	0.0199168837497309	pearson	1	Ttest_pvalue	Coefficient_of_eigenassay	SVD_pCMs_only3CT	NoPrepr	SVD	12522	PCT-Tx9_D_then_T200	O	Kept components	PCT
Drug	D_then_T200_PCT	PCT	Cell_line.Tx9_D_then_T200	Plate.99	CDC25A	0.8	0.117105337661074	pearson	1	Ttest_pvalue	Coefficient_of_eigenassay	SVD_pCMs_only3CT	NoPrepr	SVD	5149	PCT-Tx9_D_then_T200	O	Kept components	PCT
Drug	D_then_T200_PCT	PCT	Cell_line.Tx9_D_then_T200	Plate.99	CDC25B	0.8	0.0181878292691678	pearson	1	Ttest_pvalue	Coefficient_of_eigenassay	SVD_pCMs_only3CT	NoPrepr	SVD	12728	PCT-Tx9_D_then_T200	O	Kept components	PCT
Drug	D_then_T200_PCT	PCT	Cell_line.Tx9_D_then_T200	Plate.99	CDC25C	0.8	0.138738119812799	pearson	1	Ttest_pvalue	Coefficient_of_eigenassay	SVD_pCMs_only3CT	NoPrepr	SVD	4172	PCT-Tx9_D_then_T200	O	Kept components	PCT
Drug	D_then_T200_PCT	PCT	Cell_line.Tx9_D_then_T200	Plate.99	CDC26	0.8	-0.0302152479218169	pearson	1	Ttest_pvalue	Coefficient_of_eigenassay	SVD_pCMs_only3CT	NoPrepr	SVD	11449	PCT-Tx9_D_then_T200	O	Kept components	PCT
Drug	D_then_T200_PCT	PCT	Cell_line.Tx9_D_then_T200	Plate.99	CDC27	0.8	-0.081794071658175	pearson	1	Ttest_pvalue	Coefficient_of_eigenassay	SVD_pCMs_only3CT	NoPrepr	SVD	7185	PCT-Tx9_D_then_T200	O	Kept components	PCT
Drug	D_then_T200_PCT	PCT	Cell_line.Tx9_D_then_T200	Plate.99	CDC34	0.8	0.133623433909282	pearson	1	Ttest_pvalue	Coefficient_of_eigenassay	SVD_pCMs_only3CT	NoPrepr	SVD	4379	PCT-Tx9_D_then_T200	O	Kept components	PCT
Drug	D_then_T200_PCT	PCT	Cell_line.Tx9_D_then_T200	Plate.99	CDC37	0.8	0.001716543374904	pearson	1	Ttest_pvalue	Coefficient_of_eigenassay	SVD_pCMs_only3CT	NoPrepr	SVD	14969	PCT-Tx9_D_then_T200	O	Kept components	PCT
Drug	D_then_T200_PCT	PCT	Cell_line.Tx9_D_then_T200	Plate.99	CDC37L1	0.8	0.101648427581918	pearson	1	Ttest_pvalue	Coefficient_of_eigenassay	SVD_pCMs_only3CT	NoPrepr	SVD	5977	PCT-Tx9_D_then_T200	O	Kept components	PCT
Drug	D_then_T200_PCT	PCT	Cell_line.Tx9_D_then_T200	Plate.99	CDC40	0.8	0.011831974107198	pearson	1	Ttest_pvalue	Coefficient_of_eigenassay	SVD_pCMs_only3CT	NoPrepr	SVD	13519	PCT-Tx9_D_then_T200	O	Kept components	PCT
Drug	D_then_T200_PCT	PCT	Cell_line.Tx9_D_then_T200	Plate.99	CDC42	0.8	0.0118695093479941	pearson	1	Ttest_pvalue	Coefficient_of_eigenassay	SVD_pCMs_only3CT	NoPrepr	SVD	13516	PCT-Tx9_D_then_T200	O	Kept components	PCT
Drug	D_then_T200_PCT	PCT	Cell_line.Tx9_D_then_T200	Plate.99	CDC42BPA	0.8	0.197282252047625	pearson	1	Ttest_pvalue	Coefficient_of_eigenassay	SVD_pCMs_only3CT	NoPrepr	SVD	2316	PCT-Tx9_D_then_T200	O	Kept components	PCT
Drug	D_then_T200_PCT	PCT	Cell_line.Tx9_D_then_T200	Plate.99	CDC42BPB	0.8	-0.0393904656937639	pearson	1	Ttest_pvalue	Coefficient_of_eigenassay	SVD_pCMs_only3CT	NoPrepr	SVD	10591	PCT-Tx9_D_then_T200	O	Kept components	PCT
Drug	D_then_T200_PCT	PCT	Cell_line.Tx9_D_then_T200	Plate.99	CDC42BPG	0.8	-0.162740989349765	pearson	1	Ttest_pvalue	Coefficient_of_eigenassay	SVD_pCMs_only3CT	NoPrepr	SVD	3250	PCT-Tx9_D_then_T200	O	Kept components	PCT
Drug	D_then_T200_PCT	PCT	Cell_line.Tx9_D_then_T200	Plate.99	CDC42EP1	0.8	-0.154018248642444	pearson	1	Ttest_pvalue	Coefficient_of_eigenassay	SVD_pCMs_only3CT	NoPrepr	SVD	3549	PCT-Tx9_D_then_T200	O	Kept components	PCT
Drug	D_then_T200_PCT	PCT	Cell_line.Tx9_D_then_T200	Plate.99	CDC42EP2	0.8	-0.0380588258510413	pearson	1	Ttest_pvalue	Coefficient_of_eigenassay	SVD_pCMs_only3CT	NoPrepr	SVD	10706	PCT-Tx9_D_then_T200	O	Kept components	PCT
Drug	D_then_T200_PCT	PCT	Cell_line.Tx9_D_then_T200	Plate.99	CDC42EP3	0.8	0.0303054777311697	pearson	1	Ttest_pvalue	Coefficient_of_eigenassay	SVD_pCMs_only3CT	NoPrepr	SVD	11441	PCT-Tx9_D_then_T200	O	Kept components	PCT
Drug	D_then_T200_PCT	PCT	Cell_line.Tx9_D_then_T200	Plate.99	CDC42EP4	0.8	0.0615779267685182	pearson	1	Ttest_pvalue	Coefficient_of_eigenassay	SVD_pCMs_only3CT	NoPrepr	SVD	8661	PCT-Tx9_D_then_T200	O	Kept components	PCT
Drug	D_then_T200_PCT	PCT	Cell_line.Tx9_D_then_T200	Plate.99	CDC42SE1	0.8	0.0818718353186187	pearson	1	Ttest_pvalue	Coefficient_of_eigenassay	SVD_pCMs_only3CT	NoPrepr	SVD	7182	PCT-Tx9_D_then_T200	O	Kept components	PCT
Drug	D_then_T200_PCT	PCT	Cell_line.Tx9_D_then_T200	Plate.99	CDC42SE2	0.8	0.0583357118513823	pearson	1	Ttest_pvalue	Coefficient_of_eigenassay	SVD_pCMs_only3CT	NoPrepr	SVD	8924	PCT-Tx9_D_then_T200	O	Kept components	PCT
Drug	D_then_T200_PCT	PCT	Cell_line.Tx9_D_then_T200	Plate.99	CDC45	0.8	0.130383579973399	pearson	1	Ttest_pvalue	Coefficient_of_eigenassay	SVD_pCMs_only3CT	NoPrepr	SVD	4525	PCT-Tx9_D_then_T200	O	Kept components	PCT
Drug	D_then_T200_PCT	PCT	Cell_line.Tx9_D_then_T200	Plate.99	CDC5L	0.8	-0.0369483550416558	pearson	1	Ttest_pvalue	Coefficient_of_eigenassay	SVD_pCMs_only3CT	NoPrepr	SVD	10802	PCT-Tx9_D_then_T200	O	Kept components	PCT
Drug	D_then_T200_PCT	PCT	Cell_line.Tx9_D_then_T200	Plate.99	CDC6	0.8	0.00653548345015876	pearson	1	Ttest_pvalue	Coefficient_of_eigenassay	SVD_pCMs_only3CT	NoPrepr	SVD	14236	PCT-Tx9_D_then_T200	O	Kept components	PCT
Drug	D_then_T200_PCT	PCT	Cell_line.Tx9_D_then_T200	Plate.99	CDC7	0.8	0.109222375199588	pearson	1	Ttest_pvalue	Coefficient_of_eigenassay	SVD_pCMs_only3CT	NoPrepr	SVD	5566	PCT-Tx9_D_then_T200	O	Kept components	PCT
Drug	D_then_T200_PCT	PCT	Cell_line.Tx9_D_then_T200	Plate.99	CDC73	0.8	-0.0751615454210706	pearson	1	Ttest_pvalue	Coefficient_of_eigenassay	SVD_pCMs_only3CT	NoPrepr	SVD	7612	PCT-Tx9_D_then_T200	O	Kept components	PCT
Drug	D_then_T200_PCT	PCT	Cell_line.Tx9_D_then_T200	Plate.99	CDCA2	0.8	0.0730368119757638	pearson	1	Ttest_pvalue	Coefficient_of_eigenassay	SVD_pCMs_only3CT	NoPrepr	SVD	7782	PCT-Tx9_D_then_T200	O	Kept components	PCT
Drug	D_then_T200_PCT	PCT	Cell_line.Tx9_D_then_T200	Plate.99	CDCA3	0.8	0.0472016586195294	pearson	1	Ttest_pvalue	Coefficient_of_eigenassay	SVD_pCMs_only3CT	NoPrepr	SVD	9914	PCT-Tx9_D_then_T200	O	Kept components	PCT
Drug	D_then_T200_PCT	PCT	Cell_line.Tx9_D_then_T200	Plate.99	CDCA4	0.8	0.0655540586549794	pearson	1	Ttest_pvalue	Coefficient_of_eigenassay	SVD_pCMs_only3CT	NoPrepr	SVD	8346	PCT-Tx9_D_then_T200	O	Kept components	PCT
Drug	D_then_T200_PCT	PCT	Cell_line.Tx9_D_then_T200	Plate.99	CDCA5	0.8	0.169912876964196	pearson	1	Ttest_pvalue	Coefficient_of_eigenassay	SVD_pCMs_only3CT	NoPrepr	SVD	3002	PCT-Tx9_D_then_T200	O	Kept components	PCT
Drug	D_then_T200_PCT	PCT	Cell_line.Tx9_D_then_T200	Plate.99	CDCA7	0.8	0.098459295114862	pearson	1	Ttest_pvalue	Coefficient_of_eigenassay	SVD_pCMs_only3CT	NoPrepr	SVD	6151	PCT-Tx9_D_then_T200	O	Kept components	PCT
Drug	D_then_T200_PCT	PCT	Cell_line.Tx9_D_then_T200	Plate.99	CDCA7L	0.8	0.172851827736065	pearson	1	Ttest_pvalue	Coefficient_of_eigenassay	SVD_pCMs_only3CT	NoPrepr	SVD	2912	PCT-Tx9_D_then_T200	O	Kept components	PCT
Drug	D_then_T200_PCT	PCT	Cell_line.Tx9_D_then_T200	Plate.99	CDCA8	0.8	0.129707740080958	pearson	1	Ttest_pvalue	Coefficient_of_eigenassay	SVD_pCMs_only3CT	NoPrepr	SVD	4559	PCT-Tx9_D_then_T200	O	Kept components	PCT
Drug	D_then_T200_PCT	PCT	Cell_line.Tx9_D_then_T200	Plate.99	CDCP1	0.8	-0.0335350367932598	pearson	1	Ttest_pvalue	Coefficient_of_eigenassay	SVD_pCMs_only3CT	NoPrepr	SVD	11117	PCT-Tx9_D_then_T200	O	Kept components	PCT
Drug	D_then_T200_PCT	PCT	Cell_line.Tx9_D_then_T200	Plate.99	CDH1	0.8	-0.501002772174395	pearson	1	Ttest_pvalue	Coefficient_of_eigenassay	SVD_pCMs_only3CT	NoPrepr	SVD	169	PCT-Tx9_D_then_T200	O	Kept components	PCT
Drug	D_then_T200_PCT	PCT	Cell_line.Tx9_D_then_T200	Plate.99	CDH10	0.8	-0.0689365983726029	pearson	1	Ttest_pvalue	Coefficient_of_eigenassay	SVD_pCMs_only3CT	NoPrepr	SVD	8067	PCT-Tx9_D_then_T200	O	Kept components	PCT
Drug	D_then_T200_PCT	PCT	Cell_line.Tx9_D_then_T200	Plate.99	CDH11	0.8	-0.106186363724621	pearson	1	Ttest_pvalue	Coefficient_of_eigenassay	SVD_pCMs_only3CT	NoPrepr	SVD	5730	PCT-Tx9_D_then_T200	O	Kept components	PCT
Drug	D_then_T200_PCT	PCT	Cell_line.Tx9_D_then_T200	Plate.99	CDH12	0.8	-0.0249236643944351	pearson	1	Ttest_pvalue	Coefficient_of_eigenassay	SVD_pCMs_only3CT	NoPrepr	SVD	11981	PCT-Tx9_D_then_T200	O	Kept components	PCT
Drug	D_then_T200_PCT	PCT	Cell_line.Tx9_D_then_T200	Plate.99	CDH13	0.8	-0.149429671985876	pearson	1	Ttest_pvalue	Coefficient_of_eigenassay	SVD_pCMs_only3CT	NoPrepr	SVD	3731	PCT-Tx9_D_then_T200	O	Kept components	PCT
Drug	D_then_T200_PCT	PCT	Cell_line.Tx9_D_then_T200	Plate.99	CDH15	0.8	-0.0510604003718182	pearson	1	Ttest_pvalue	Coefficient_of_eigenassay	SVD_pCMs_only3CT	NoPrepr	SVD	9542	PCT-Tx9_D_then_T200	O	Kept components	PCT
Drug	D_then_T200_PCT	PCT	Cell_line.Tx9_D_then_T200	Plate.99	CDH18	0.8	0.0257372022992696	pearson	1	Ttest_pvalue	Coefficient_of_eigenassay	SVD_pCMs_only3CT	NoPrepr	SVD	11890	PCT-Tx9_D_then_T200	O	Kept components	PCT
Drug	D_then_T200_PCT	PCT	Cell_line.Tx9_D_then_T200	Plate.99	CDH19	0.8	0.0005236634076218	pearson	1	Ttest_pvalue	Coefficient_of_eigenassay	SVD_pCMs_only3CT	NoPrepr	SVD	15188	PCT-Tx9_D_then_T200	O	Kept components	PCT
Drug	D_then_T200_PCT	PCT	Cell_line.Tx9_D_then_T200	Plate.99	CDH2	0.8	-0.00127443016145535	pearson	1	Ttest_pvalue	Coefficient_of_eigenassay	SVD_pCMs_only3CT	NoPrepr	SVD	15041	PCT-Tx9_D_then_T200	O	Kept components	PCT
Drug	D_then_T200_PCT	PCT	Cell_line.Tx9_D_then_T200	Plate.99	CDH20	0.8	-0.0434528167353996	pearson	1	Ttest_pvalue	Coefficient_of_eigenassay	SVD_pCMs_only3CT	NoPrepr	SVD	10232	PCT-Tx9_D_then_T200	O	Kept components	PCT
Drug	D_then_T200_PCT	PCT	Cell_line.Tx9_D_then_T200	Plate.99	CDH22	0.8	0.0209003597284559	pearson	1	Ttest_pvalue	Coefficient_of_eigenassay	SVD_pCMs_only3CT	NoPrepr	SVD	12403	PCT-Tx9_D_then_T200	O	Kept components	PCT
Drug	D_then_T200_PCT	PCT	Cell_line.Tx9_D_then_T200	Plate.99	CDH23	0.8	-0.0156196085054382	pearson	1	Ttest_pvalue	Coefficient_of_eigenassay	SVD_pCMs_only3CT	NoPrepr	SVD	13046	PCT-Tx9_D_then_T200	O	Kept components	PCT
Drug	D_then_T200_PCT	PCT	Cell_line.Tx9_D_then_T200	Plate.99	CDH24	0.8	-0.0268229149663868	pearson	1	Ttest_pvalue	Coefficient_of_eigenassay	SVD_pCMs_only3CT	NoPrepr	SVD	11780	PCT-Tx9_D_then_T200	O	Kept components	PCT
Drug	D_then_T200_PCT	PCT	Cell_line.Tx9_D_then_T200	Plate.99	CDH26	0.8	-0.00504363645602948	pearson	1	Ttest_pvalue	Coefficient_of_eigenassay	SVD_pCMs_only3CT	NoPrepr	SVD	14430	PCT-Tx9_D_then_T200	O	Kept components	PCT
Drug	D_then_T200_PCT	PCT	Cell_line.Tx9_D_then_T200	Plate.99	CDH3	0.8	0.351850834015219	pearson	1	Ttest_pvalue	Coefficient_of_eigenassay	SVD_pCMs_only3CT	NoPrepr	SVD	536	PCT-Tx9_D_then_T200	O	Kept components	PCT
Drug	D_then_T200_PCT	PCT	Cell_line.Tx9_D_then_T200	Plate.99	CDH4	0.8	0.0150882058795588	pearson	1	Ttest_pvalue	Coefficient_of_eigenassay	SVD_pCMs_only3CT	NoPrepr	SVD	13118	PCT-Tx9_D_then_T200	O	Kept components	PCT
Drug	D_then_T200_PCT	PCT	Cell_line.Tx9_D_then_T200	Plate.99	CDH5	0.8	0.163672530046844	pearson	1	Ttest_pvalue	Coefficient_of_eigenassay	SVD_pCMs_only3CT	NoPrepr	SVD	3207	PCT-Tx9_D_then_T200	O	Kept components	PCT
Drug	D_then_T200_PCT	PCT	Cell_line.Tx9_D_then_T200	Plate.99	CDH6	0.8	0.239209532954341	pearson	1	Ttest_pvalue	Coefficient_of_eigenassay	SVD_pCMs_only3CT	NoPrepr	SVD	1519	PCT-Tx9_D_then_T200	O	Kept components	PCT
Drug	D_then_T200_PCT	PCT	Cell_line.Tx9_D_then_T200	Plate.99	CDH7	0.8	0.0280135911000298	pearson	1	Ttest_pvalue	Coefficient_of_eigenassay	SVD_pCMs_only3CT	NoPrepr	SVD	11673	PCT-Tx9_D_then_T200	O	Kept components	PCT
Drug	D_then_T200_PCT	PCT	Cell_line.Tx9_D_then_T200	Plate.99	CDH8	0.8	0.0902548698614914	pearson	1	Ttest_pvalue	Coefficient_of_eigenassay	SVD_pCMs_only3CT	NoPrepr	SVD	6659	PCT-Tx9_D_then_T200	O	Kept components	PCT
Drug	D_then_T200_PCT	PCT	Cell_line.Tx9_D_then_T200	Plate.99	CDH9	0.8	0.00464020409489278	pearson	1	Ttest_pvalue	Coefficient_of_eigenassay	SVD_pCMs_only3CT	NoPrepr	SVD	14488	PCT-Tx9_D_then_T200	O	Kept components	PCT
Drug	D_then_T200_PCT	PCT	Cell_line.Tx9_D_then_T200	Plate.99	CDHR1	0.8	-0.147409444055831	pearson	1	Ttest_pvalue	Coefficient_of_eigenassay	SVD_pCMs_only3CT	NoPrepr	SVD	3801	PCT-Tx9_D_then_T200	O	Kept components	PCT
Drug	D_then_T200_PCT	PCT	Cell_line.Tx9_D_then_T200	Plate.99	CDHR2	0.8	0.0163415329185416	pearson	1	Ttest_pvalue	Coefficient_of_eigenassay	SVD_pCMs_only3CT	NoPrepr	SVD	12961	PCT-Tx9_D_then_T200	O	Kept components	PCT
Drug	D_then_T200_PCT	PCT	Cell_line.Tx9_D_then_T200	Plate.99	CDHR3	0.8	0.105121793184995	pearson	1	Ttest_pvalue	Coefficient_of_eigenassay	SVD_pCMs_only3CT	NoPrepr	SVD	5784	PCT-Tx9_D_then_T200	O	Kept components	PCT
Drug	D_then_T200_PCT	PCT	Cell_line.Tx9_D_then_T200	Plate.99	CDHR4	0.8	0.0043954834590033	pearson	1	Ttest_pvalue	Coefficient_of_eigenassay	SVD_pCMs_only3CT	NoPrepr	SVD	14532	PCT-Tx9_D_then_T200	O	Kept components	PCT
Drug	D_then_T200_PCT	PCT	Cell_line.Tx9_D_then_T200	Plate.99	CDHR5	0.8	-0.275129342462769	pearson	1	Ttest_pvalue	Coefficient_of_eigenassay	SVD_pCMs_only3CT	NoPrepr	SVD	1086	PCT-Tx9_D_then_T200	O	Kept components	PCT
Drug	D_then_T200_PCT	PCT	Cell_line.Tx9_D_then_T200	Plate.99	CDIP1	0.8	0.0176913103955528	pearson	1	Ttest_pvalue	Coefficient_of_eigenassay	SVD_pCMs_only3CT	NoPrepr	SVD	12800	PCT-Tx9_D_then_T200	O	Kept components	PCT
Drug	D_then_T200_PCT	PCT	Cell_line.Tx9_D_then_T200	Plate.99	CDIPT	0.8	0.0834142383869376	pearson	1	Ttest_pvalue	Coefficient_of_eigenassay	SVD_pCMs_only3CT	NoPrepr	SVD	7090	PCT-Tx9_D_then_T200	O	Kept components	PCT
Drug	D_then_T200_PCT	PCT	Cell_line.Tx9_D_then_T200	Plate.99	CDK1	0.8	0.249805868326489	pearson	1	Ttest_pvalue	Coefficient_of_eigenassay	SVD_pCMs_only3CT	NoPrepr	SVD	1393	PCT-Tx9_D_then_T200	O	Kept components	PCT
Drug	D_then_T200_PCT	PCT	Cell_line.Tx9_D_then_T200	Plate.99	CDK10	0.8	-0.0222924390387118	pearson	1	Ttest_pvalue	Coefficient_of_eigenassay	SVD_pCMs_only3CT	NoPrepr	SVD	12254	PCT-Tx9_D_then_T200	O	Kept components	PCT
Drug	D_then_T200_PCT	PCT	Cell_line.Tx9_D_then_T200	Plate.99	CDK11A	0.8	0.159361751651578	pearson	1	Ttest_pvalue	Coefficient_of_eigenassay	SVD_pCMs_only3CT	NoPrepr	SVD	3349	PCT-Tx9_D_then_T200	O	Kept components	PCT
Drug	D_then_T200_PCT	PCT	Cell_line.Tx9_D_then_T200	Plate.99	CDK11B	0.8	0.0414902142546101	pearson	1	Ttest_pvalue	Coefficient_of_eigenassay	SVD_pCMs_only3CT	NoPrepr	SVD	10409	PCT-Tx9_D_then_T200	O	Kept components	PCT
Drug	D_then_T200_PCT	PCT	Cell_line.Tx9_D_then_T200	Plate.99	CDK12	0.8	-0.0360581825932185	pearson	1	Ttest_pvalue	Coefficient_of_eigenassay	SVD_pCMs_only3CT	NoPrepr	SVD	10896	PCT-Tx9_D_then_T200	O	Kept components	PCT
Drug	D_then_T200_PCT	PCT	Cell_line.Tx9_D_then_T200	Plate.99	CDK13	0.8	-0.0653579456964844	pearson	1	Ttest_pvalue	Coefficient_of_eigenassay	SVD_pCMs_only3CT	NoPrepr	SVD	8362	PCT-Tx9_D_then_T200	O	Kept components	PCT
Drug	D_then_T200_PCT	PCT	Cell_line.Tx9_D_then_T200	Plate.99	CDK14	0.8	0.0246292049791729	pearson	1	Ttest_pvalue	Coefficient_of_eigenassay	SVD_pCMs_only3CT	NoPrepr	SVD	12012	PCT-Tx9_D_then_T200	O	Kept components	PCT
Drug	D_then_T200_PCT	PCT	Cell_line.Tx9_D_then_T200	Plate.99	CDK15	0.8	0.000839355499207994	pearson	1	Ttest_pvalue	Coefficient_of_eigenassay	SVD_pCMs_only3CT	NoPrepr	SVD	15126	PCT-Tx9_D_then_T200	O	Kept components	PCT
Drug	D_then_T200_PCT	PCT	Cell_line.Tx9_D_then_T200	Plate.99	CDK16	0.8	0.152624044614078	pearson	1	Ttest_pvalue	Coefficient_of_eigenassay	SVD_pCMs_only3CT	NoPrepr	SVD	3605	PCT-Tx9_D_then_T200	O	Kept components	PCT
Drug	D_then_T200_PCT	PCT	Cell_line.Tx9_D_then_T200	Plate.99	CDK17	0.8	-0.0269803358434966	pearson	1	Ttest_pvalue	Coefficient_of_eigenassay	SVD_pCMs_only3CT	NoPrepr	SVD	11767	PCT-Tx9_D_then_T200	O	Kept components	PCT
Drug	D_then_T200_PCT	PCT	Cell_line.Tx9_D_then_T200	Plate.99	CDK18	0.8	0.172849409797574	pearson	1	Ttest_pvalue	Coefficient_of_eigenassay	SVD_pCMs_only3CT	NoPrepr	SVD	2913	PCT-Tx9_D_then_T200	O	Kept components	PCT
Drug	D_then_T200_PCT	PCT	Cell_line.Tx9_D_then_T200	Plate.99	CDK19	0.8	0.0335911287473842	pearson	1	Ttest_pvalue	Coefficient_of_eigenassay	SVD_pCMs_only3CT	NoPrepr	SVD	11109	PCT-Tx9_D_then_T200	O	Kept components	PCT
Drug	D_then_T200_PCT	PCT	Cell_line.Tx9_D_then_T200	Plate.99	CDK2	0.8	-0.0586275215484887	pearson	1	Ttest_pvalue	Coefficient_of_eigenassay	SVD_pCMs_only3CT	NoPrepr	SVD	8909	PCT-Tx9_D_then_T200	O	Kept components	PCT
Drug	D_then_T200_PCT	PCT	Cell_line.Tx9_D_then_T200	Plate.99	CDK20	0.8	0.155000922254007	pearson	1	Ttest_pvalue	Coefficient_of_eigenassay	SVD_pCMs_only3CT	NoPrepr	SVD	3515	PCT-Tx9_D_then_T200	O	Kept components	PCT
Drug	D_then_T200_PCT	PCT	Cell_line.Tx9_D_then_T200	Plate.99	CDK2AP1	0.8	-0.0300471250778103	pearson	1	Ttest_pvalue	Coefficient_of_eigenassay	SVD_pCMs_only3CT	NoPrepr	SVD	11469	PCT-Tx9_D_then_T200	O	Kept components	PCT
Drug	D_then_T200_PCT	PCT	Cell_line.Tx9_D_then_T200	Plate.99	CDK2AP2	0.8	-0.0229032884590755	pearson	1	Ttest_pvalue	Coefficient_of_eigenassay	SVD_pCMs_only3CT	NoPrepr	SVD	12179	PCT-Tx9_D_then_T200	O	Kept components	PCT
Drug	D_then_T200_PCT	PCT	Cell_line.Tx9_D_then_T200	Plate.99	CDK4	0.8	0.172018254129513	pearson	1	Ttest_pvalue	Coefficient_of_eigenassay	SVD_pCMs_only3CT	NoPrepr	SVD	2936	PCT-Tx9_D_then_T200	O	Kept components	PCT
Drug	D_then_T200_PCT	PCT	Cell_line.Tx9_D_then_T200	Plate.99	CDK5	0.8	-0.0182877680453165	pearson	1	Ttest_pvalue	Coefficient_of_eigenassay	SVD_pCMs_only3CT	NoPrepr	SVD	12717	PCT-Tx9_D_then_T200	O	Kept components	PCT
Drug	D_then_T200_PCT	PCT	Cell_line.Tx9_D_then_T200	Plate.99	CDK5R1	0.8	0.161046091764911	pearson	1	Ttest_pvalue	Coefficient_of_eigenassay	SVD_pCMs_only3CT	NoPrepr	SVD	3295	PCT-Tx9_D_then_T200	O	Kept components	PCT
Drug	D_then_T200_PCT	PCT	Cell_line.Tx9_D_then_T200	Plate.99	CDK5R2	0.8	0.0615606779911701	pearson	1	Ttest_pvalue	Coefficient_of_eigenassay	SVD_pCMs_only3CT	NoPrepr	SVD	8662	PCT-Tx9_D_then_T200	O	Kept components	PCT
Drug	D_then_T200_PCT	PCT	Cell_line.Tx9_D_then_T200	Plate.99	CDK5RAP1	0.8	0.231585024186508	pearson	1	Ttest_pvalue	Coefficient_of_eigenassay	SVD_pCMs_only3CT	NoPrepr	SVD	1644	PCT-Tx9_D_then_T200	O	Kept components	PCT
Drug	D_then_T200_PCT	PCT	Cell_line.Tx9_D_then_T200	Plate.99	CDK5RAP2	0.8	0.0888422399574597	pearson	1	Ttest_pvalue	Coefficient_of_eigenassay	SVD_pCMs_only3CT	NoPrepr	SVD	6751	PCT-Tx9_D_then_T200	O	Kept components	PCT
Drug	D_then_T200_PCT	PCT	Cell_line.Tx9_D_then_T200	Plate.99	CDK5RAP3	0.8	0.241025740804273	pearson	1	Ttest_pvalue	Coefficient_of_eigenassay	SVD_pCMs_only3CT	NoPrepr	SVD	1498	PCT-Tx9_D_then_T200	O	Kept components	PCT
Drug	D_then_T200_PCT	PCT	Cell_line.Tx9_D_then_T200	Plate.99	CDK6	0.8	0.0617775727017196	pearson	1	Ttest_pvalue	Coefficient_of_eigenassay	SVD_pCMs_only3CT	NoPrepr	SVD	8649	PCT-Tx9_D_then_T200	O	Kept components	PCT
Drug	D_then_T200_PCT	PCT	Cell_line.Tx9_D_then_T200	Plate.99	CDK8	0.8	0.0764500247030297	pearson	1	Ttest_pvalue	Coefficient_of_eigenassay	SVD_pCMs_only3CT	NoPrepr	SVD	7534	PCT-Tx9_D_then_T200	O	Kept components	PCT
Drug	D_then_T200_PCT	PCT	Cell_line.Tx9_D_then_T200	Plate.99	CDK9	0.8	0.0397882721454449	pearson	1	Ttest_pvalue	Coefficient_of_eigenassay	SVD_pCMs_only3CT	NoPrepr	SVD	10553	PCT-Tx9_D_then_T200	O	Kept components	PCT
Drug	D_then_T200_PCT	PCT	Cell_line.Tx9_D_then_T200	Plate.99	CDKAL1	0.8	0.117870065487476	pearson	1	Ttest_pvalue	Coefficient_of_eigenassay	SVD_pCMs_only3CT	NoPrepr	SVD	5109	PCT-Tx9_D_then_T200	O	Kept components	PCT
Drug	D_then_T200_PCT	PCT	Cell_line.Tx9_D_then_T200	Plate.99	CDKL1	0.8	-0.0553249945579178	pearson	1	Ttest_pvalue	Coefficient_of_eigenassay	SVD_pCMs_only3CT	NoPrepr	SVD	9173	PCT-Tx9_D_then_T200	O	Kept components	PCT
Drug	D_then_T200_PCT	PCT	Cell_line.Tx9_D_then_T200	Plate.99	CDKL2	0.8	0.0727040172669147	pearson	1	Ttest_pvalue	Coefficient_of_eigenassay	SVD_pCMs_only3CT	NoPrepr	SVD	7804	PCT-Tx9_D_then_T200	O	Kept components	PCT
Drug	D_then_T200_PCT	PCT	Cell_line.Tx9_D_then_T200	Plate.99	CDKL3	0.8	-0.0101991510600277	pearson	1	Ttest_pvalue	Coefficient_of_eigenassay	SVD_pCMs_only3CT	NoPrepr	SVD	13748	PCT-Tx9_D_then_T200	O	Kept components	PCT
Drug	D_then_T200_PCT	PCT	Cell_line.Tx9_D_then_T200	Plate.99	CDKL4	0.8	0.0741727777202345	pearson	1	Ttest_pvalue	Coefficient_of_eigenassay	SVD_pCMs_only3CT	NoPrepr	SVD	7691	PCT-Tx9_D_then_T200	O	Kept components	PCT
Drug	D_then_T200_PCT	PCT	Cell_line.Tx9_D_then_T200	Plate.99	CDKL5	0.8	0.0689944002655246	pearson	1	Ttest_pvalue	Coefficient_of_eigenassay	SVD_pCMs_only3CT	NoPrepr	SVD	8063	PCT-Tx9_D_then_T200	O	Kept components	PCT
Drug	D_then_T200_PCT	PCT	Cell_line.Tx9_D_then_T200	Plate.99	CDKN1A	0.8	0.109113082199542	pearson	1	Ttest_pvalue	Coefficient_of_eigenassay	SVD_pCMs_only3CT	NoPrepr	SVD	5571	PCT-Tx9_D_then_T200	O	Kept components	PCT
Drug	D_then_T200_PCT	PCT	Cell_line.Tx9_D_then_T200	Plate.99	CDKN1B	0.8	0.00166532747209759	pearson	1	Ttest_pvalue	Coefficient_of_eigenassay	SVD_pCMs_only3CT	NoPrepr	SVD	14978	PCT-Tx9_D_then_T200	O	Kept components	PCT
Drug	D_then_T200_PCT	PCT	Cell_line.Tx9_D_then_T200	Plate.99	CDKN2A	0.8	-0.261289942625175	pearson	1	Ttest_pvalue	Coefficient_of_eigenassay	SVD_pCMs_only3CT	NoPrepr	SVD	1247	PCT-Tx9_D_then_T200	O	Kept components	PCT
Drug	D_then_T200_PCT	PCT	Cell_line.Tx9_D_then_T200	Plate.99	CDKN2AIP	0.8	-0.0560926400526228	pearson	1	Ttest_pvalue	Coefficient_of_eigenassay	SVD_pCMs_only3CT	NoPrepr	SVD	9108	PCT-Tx9_D_then_T200	O	Kept components	PCT
Drug	D_then_T200_PCT	PCT	Cell_line.Tx9_D_then_T200	Plate.99	CDKN2AIPNL	0.8	-0.162710862454945	pearson	1	Ttest_pvalue	Coefficient_of_eigenassay	SVD_pCMs_only3CT	NoPrepr	SVD	3252	PCT-Tx9_D_then_T200	O	Kept components	PCT
Drug	D_then_T200_PCT	PCT	Cell_line.Tx9_D_then_T200	Plate.99	CDKN2B	0.8	-0.393227307716126	pearson	1	Ttest_pvalue	Coefficient_of_eigenassay	SVD_pCMs_only3CT	NoPrepr	SVD	375	PCT-Tx9_D_then_T200	O	Kept components	PCT
Drug	D_then_T200_PCT	PCT	Cell_line.Tx9_D_then_T200	Plate.99	CDKN2C	0.8	0.0378404471307927	pearson	1	Ttest_pvalue	Coefficient_of_eigenassay	SVD_pCMs_only3CT	NoPrepr	SVD	10735	PCT-Tx9_D_then_T200	O	Kept components	PCT
Drug	D_then_T200_PCT	PCT	Cell_line.Tx9_D_then_T200	Plate.99	CDKN2D	0.8	0.564220115560646	pearson	1	Ttest_pvalue	Coefficient_of_eigenassay	SVD_pCMs_only3CT	NoPrepr	SVD	110	PCT-Tx9_D_then_T200	O	Kept components	PCT
Drug	D_then_T200_PCT	PCT	Cell_line.Tx9_D_then_T200	Plate.99	CDKN3	0.8	0.0288766676211805	pearson	1	Ttest_pvalue	Coefficient_of_eigenassay	SVD_pCMs_only3CT	NoPrepr	SVD	11580	PCT-Tx9_D_then_T200	O	Kept components	PCT
Drug	D_then_T200_PCT	PCT	Cell_line.Tx9_D_then_T200	Plate.99	CDNF	0.8	0.0413283765967601	pearson	1	Ttest_pvalue	Coefficient_of_eigenassay	SVD_pCMs_only3CT	NoPrepr	SVD	10420	PCT-Tx9_D_then_T200	O	Kept components	PCT
Drug	D_then_T200_PCT	PCT	Cell_line.Tx9_D_then_T200	Plate.99	CDO1	0.8	0.193676776634791	pearson	1	Ttest_pvalue	Coefficient_of_eigenassay	SVD_pCMs_only3CT	NoPrepr	SVD	2397	PCT-Tx9_D_then_T200	O	Kept components	PCT
Drug	D_then_T200_PCT	PCT	Cell_line.Tx9_D_then_T200	Plate.99	CDON	0.8	-0.264182054844895	pearson	1	Ttest_pvalue	Coefficient_of_eigenassay	SVD_pCMs_only3CT	NoPrepr	SVD	1215	PCT-Tx9_D_then_T200	O	Kept components	PCT
Drug	D_then_T200_PCT	PCT	Cell_line.Tx9_D_then_T200	Plate.99	CDPF1	0.8	0.0655982269878705	pearson	1	Ttest_pvalue	Coefficient_of_eigenassay	SVD_pCMs_only3CT	NoPrepr	SVD	8344	PCT-Tx9_D_then_T200	O	Kept components	PCT
Drug	D_then_T200_PCT	PCT	Cell_line.Tx9_D_then_T200	Plate.99	CDR1	0.8	-0.836196960389058	pearson	1	Ttest_pvalue	Coefficient_of_eigenassay	SVD_pCMs_only3CT	NoPrepr	SVD	21	PCT-Tx9_D_then_T200	O	Kept components	PCT
Drug	D_then_T200_PCT	PCT	Cell_line.Tx9_D_then_T200	Plate.99	CDR2	0.8	-0.138779699544207	pearson	1	Ttest_pvalue	Coefficient_of_eigenassay	SVD_pCMs_only3CT	NoPrepr	SVD	4170	PCT-Tx9_D_then_T200	O	Kept components	PCT
Drug	D_then_T200_PCT	PCT	Cell_line.Tx9_D_then_T200	Plate.99	CDR2L	0.8	-0.247413550170892	pearson	1	Ttest_pvalue	Coefficient_of_eigenassay	SVD_pCMs_only3CT	NoPrepr	SVD	1420	PCT-Tx9_D_then_T200	O	Kept components	PCT
Drug	D_then_T200_PCT	PCT	Cell_line.Tx9_D_then_T200	Plate.99	CDRT4	0.8	0.00747276638834336	pearson	1	Ttest_pvalue	Coefficient_of_eigenassay	SVD_pCMs_only3CT	NoPrepr	SVD	14098	PCT-Tx9_D_then_T200	O	Kept components	PCT
Drug	D_then_T200_PCT	PCT	Cell_line.Tx9_D_then_T200	Plate.99	CDS1	0.8	0.154885021157535	pearson	1	Ttest_pvalue	Coefficient_of_eigenassay	SVD_pCMs_only3CT	NoPrepr	SVD	3520	PCT-Tx9_D_then_T200	O	Kept components	PCT
Drug	D_then_T200_PCT	PCT	Cell_line.Tx9_D_then_T200	Plate.99	CDS2	0.8	0.162872230472845	pearson	1	Ttest_pvalue	Coefficient_of_eigenassay	SVD_pCMs_only3CT	NoPrepr	SVD	3244	PCT-Tx9_D_then_T200	O	Kept components	PCT
Drug	D_then_T200_PCT	PCT	Cell_line.Tx9_D_then_T200	Plate.99	CDSN	0.8	-0.0901239931703567	pearson	1	Ttest_pvalue	Coefficient_of_eigenassay	SVD_pCMs_only3CT	NoPrepr	SVD	6668	PCT-Tx9_D_then_T200	O	Kept components	PCT
Drug	D_then_T200_PCT	PCT	Cell_line.Tx9_D_then_T200	Plate.99	CDT1	0.8	0.24197325784487	pearson	1	Ttest_pvalue	Coefficient_of_eigenassay	SVD_pCMs_only3CT	NoPrepr	SVD	1488	PCT-Tx9_D_then_T200	O	Kept components	PCT
Drug	D_then_T200_PCT	PCT	Cell_line.Tx9_D_then_T200	Plate.99	CDV3	0.8	0.122195380888852	pearson	1	Ttest_pvalue	Coefficient_of_eigenassay	SVD_pCMs_only3CT	NoPrepr	SVD	4897	PCT-Tx9_D_then_T200	O	Kept components	PCT
Drug	D_then_T200_PCT	PCT	Cell_line.Tx9_D_then_T200	Plate.99	CDYL	0.8	-0.0123919758628168	pearson	1	Ttest_pvalue	Coefficient_of_eigenassay	SVD_pCMs_only3CT	NoPrepr	SVD	13447	PCT-Tx9_D_then_T200	O	Kept components	PCT
Drug	D_then_T200_PCT	PCT	Cell_line.Tx9_D_then_T200	Plate.99	CDYL2	0.8	-0.0405496044606269	pearson	1	Ttest_pvalue	Coefficient_of_eigenassay	SVD_pCMs_only3CT	NoPrepr	SVD	10486	PCT-Tx9_D_then_T200	O	Kept components	PCT
Drug	D_then_T200_PCT	PCT	Cell_line.Tx9_D_then_T200	Plate.99	CEACAM1	0.8	-0.0206591184021411	pearson	1	Ttest_pvalue	Coefficient_of_eigenassay	SVD_pCMs_only3CT	NoPrepr	SVD	12431	PCT-Tx9_D_then_T200	O	Kept components	PCT
Drug	D_then_T200_PCT	PCT	Cell_line.Tx9_D_then_T200	Plate.99	CEACAM19	0.8	0.104368594182416	pearson	1	Ttest_pvalue	Coefficient_of_eigenassay	SVD_pCMs_only3CT	NoPrepr	SVD	5825	PCT-Tx9_D_then_T200	O	Kept components	PCT
Drug	D_then_T200_PCT	PCT	Cell_line.Tx9_D_then_T200	Plate.99	CEBPA	0.8	-0.0913180384566975	pearson	1	Ttest_pvalue	Coefficient_of_eigenassay	SVD_pCMs_only3CT	NoPrepr	SVD	6595	PCT-Tx9_D_then_T200	O	Kept components	PCT
Drug	D_then_T200_PCT	PCT	Cell_line.Tx9_D_then_T200	Plate.99	CEBPB	0.8	-0.186922726023575	pearson	1	Ttest_pvalue	Coefficient_of_eigenassay	SVD_pCMs_only3CT	NoPrepr	SVD	2578	PCT-Tx9_D_then_T200	O	Kept components	PCT
Drug	D_then_T200_PCT	PCT	Cell_line.Tx9_D_then_T200	Plate.99	CEBPD	0.8	-0.214087215823024	pearson	1	Ttest_pvalue	Coefficient_of_eigenassay	SVD_pCMs_only3CT	NoPrepr	SVD	1986	PCT-Tx9_D_then_T200	O	Kept components	PCT
Drug	D_then_T200_PCT	PCT	Cell_line.Tx9_D_then_T200	Plate.99	CEBPG	0.8	-0.0180543176270164	pearson	1	Ttest_pvalue	Coefficient_of_eigenassay	SVD_pCMs_only3CT	NoPrepr	SVD	12758	PCT-Tx9_D_then_T200	O	Kept components	PCT
Drug	D_then_T200_PCT	PCT	Cell_line.Tx9_D_then_T200	Plate.99	CEBPZ	0.8	-0.158739250471362	pearson	1	Ttest_pvalue	Coefficient_of_eigenassay	SVD_pCMs_only3CT	NoPrepr	SVD	3373	PCT-Tx9_D_then_T200	O	Kept components	PCT
Drug	D_then_T200_PCT	PCT	Cell_line.Tx9_D_then_T200	Plate.99	CEBPZOS	0.8	0.100391981846104	pearson	1	Ttest_pvalue	Coefficient_of_eigenassay	SVD_pCMs_only3CT	NoPrepr	SVD	6044	PCT-Tx9_D_then_T200	O	Kept components	PCT
Drug	D_then_T200_PCT	PCT	Cell_line.Tx9_D_then_T200	Plate.99	CECR2	0.8	0.0986446232314861	pearson	1	Ttest_pvalue	Coefficient_of_eigenassay	SVD_pCMs_only3CT	NoPrepr	SVD	6140	PCT-Tx9_D_then_T200	O	Kept components	PCT
Drug	D_then_T200_PCT	PCT	Cell_line.Tx9_D_then_T200	Plate.99	CEL	0.8	0.0358093031738649	pearson	1	Ttest_pvalue	Coefficient_of_eigenassay	SVD_pCMs_only3CT	NoPrepr	SVD	10922	PCT-Tx9_D_then_T200	O	Kept components	PCT
Drug	D_then_T200_PCT	PCT	Cell_line.Tx9_D_then_T200	Plate.99	CELF1	0.8	0.0534227123824949	pearson	1	Ttest_pvalue	Coefficient_of_eigenassay	SVD_pCMs_only3CT	NoPrepr	SVD	9343	PCT-Tx9_D_then_T200	O	Kept components	PCT
Drug	D_then_T200_PCT	PCT	Cell_line.Tx9_D_then_T200	Plate.99	CELF2	0.8	0.0898139528676299	pearson	1	Ttest_pvalue	Coefficient_of_eigenassay	SVD_pCMs_only3CT	NoPrepr	SVD	6693	PCT-Tx9_D_then_T200	O	Kept components	PCT
Drug	D_then_T200_PCT	PCT	Cell_line.Tx9_D_then_T200	Plate.99	CELF3	0.8	0.383919525072662	pearson	1	Ttest_pvalue	Coefficient_of_eigenassay	SVD_pCMs_only3CT	NoPrepr	SVD	416	PCT-Tx9_D_then_T200	O	Kept components	PCT
Drug	D_then_T200_PCT	PCT	Cell_line.Tx9_D_then_T200	Plate.99	CELF4	0.8	0.0108543156758407	pearson	1	Ttest_pvalue	Coefficient_of_eigenassay	SVD_pCMs_only3CT	NoPrepr	SVD	13660	PCT-Tx9_D_then_T200	O	Kept components	PCT
Drug	D_then_T200_PCT	PCT	Cell_line.Tx9_D_then_T200	Plate.99	CELF5	0.8	0.0956981547194362	pearson	1	Ttest_pvalue	Coefficient_of_eigenassay	SVD_pCMs_only3CT	NoPrepr	SVD	6318	PCT-Tx9_D_then_T200	O	Kept components	PCT
Drug	D_then_T200_PCT	PCT	Cell_line.Tx9_D_then_T200	Plate.99	CELF6	0.8	0.0774930178724102	pearson	1	Ttest_pvalue	Coefficient_of_eigenassay	SVD_pCMs_only3CT	NoPrepr	SVD	7455	PCT-Tx9_D_then_T200	O	Kept components	PCT
Drug	D_then_T200_PCT	PCT	Cell_line.Tx9_D_then_T200	Plate.99	CELSR1	0.8	0.141931215183847	pearson	1	Ttest_pvalue	Coefficient_of_eigenassay	SVD_pCMs_only3CT	NoPrepr	SVD	4037	PCT-Tx9_D_then_T200	O	Kept components	PCT
Drug	D_then_T200_PCT	PCT	Cell_line.Tx9_D_then_T200	Plate.99	CELSR2	0.8	0.219806599883985	pearson	1	Ttest_pvalue	Coefficient_of_eigenassay	SVD_pCMs_only3CT	NoPrepr	SVD	1868	PCT-Tx9_D_then_T200	O	Kept components	PCT
Drug	D_then_T200_PCT	PCT	Cell_line.Tx9_D_then_T200	Plate.99	CELSR3	0.8	0.0262847615462954	pearson	1	Ttest_pvalue	Coefficient_of_eigenassay	SVD_pCMs_only3CT	NoPrepr	SVD	11830	PCT-Tx9_D_then_T200	O	Kept components	PCT
Drug	D_then_T200_PCT	PCT	Cell_line.Tx9_D_then_T200	Plate.99	CEMIP	0.8	-0.133291324201056	pearson	1	Ttest_pvalue	Coefficient_of_eigenassay	SVD_pCMs_only3CT	NoPrepr	SVD	4395	PCT-Tx9_D_then_T200	O	Kept components	PCT
Drug	D_then_T200_PCT	PCT	Cell_line.Tx9_D_then_T200	Plate.99	CEMIP2	0.8	0.0196725445216887	pearson	1	Ttest_pvalue	Coefficient_of_eigenassay	SVD_pCMs_only3CT	NoPrepr	SVD	12543	PCT-Tx9_D_then_T200	O	Kept components	PCT
Drug	D_then_T200_PCT	PCT	Cell_line.Tx9_D_then_T200	Plate.99	CEND1	0.8	-0.127946961667418	pearson	1	Ttest_pvalue	Coefficient_of_eigenassay	SVD_pCMs_only3CT	NoPrepr	SVD	4637	PCT-Tx9_D_then_T200	O	Kept components	PCT
Drug	D_then_T200_PCT	PCT	Cell_line.Tx9_D_then_T200	Plate.99	CENPA	0.8	0.118065567283718	pearson	1	Ttest_pvalue	Coefficient_of_eigenassay	SVD_pCMs_only3CT	NoPrepr	SVD	5100	PCT-Tx9_D_then_T200	O	Kept components	PCT
Drug	D_then_T200_PCT	PCT	Cell_line.Tx9_D_then_T200	Plate.99	CENPB	0.8	-0.109456900314146	pearson	1	Ttest_pvalue	Coefficient_of_eigenassay	SVD_pCMs_only3CT	NoPrepr	SVD	5556	PCT-Tx9_D_then_T200	O	Kept components	PCT
Drug	D_then_T200_PCT	PCT	Cell_line.Tx9_D_then_T200	Plate.99	CENPBD1	0.8	-0.0766810992742433	pearson	1	Ttest_pvalue	Coefficient_of_eigenassay	SVD_pCMs_only3CT	NoPrepr	SVD	7520	PCT-Tx9_D_then_T200	O	Kept components	PCT
Drug	D_then_T200_PCT	PCT	Cell_line.Tx9_D_then_T200	Plate.99	CENPC	0.8	0.308291993418199	pearson	1	Ttest_pvalue	Coefficient_of_eigenassay	SVD_pCMs_only3CT	NoPrepr	SVD	784	PCT-Tx9_D_then_T200	O	Kept components	PCT
Drug	D_then_T200_PCT	PCT	Cell_line.Tx9_D_then_T200	Plate.99	CENPE	0.8	0.353502086007148	pearson	1	Ttest_pvalue	Coefficient_of_eigenassay	SVD_pCMs_only3CT	NoPrepr	SVD	523	PCT-Tx9_D_then_T200	O	Kept components	PCT
Drug	D_then_T200_PCT	PCT	Cell_line.Tx9_D_then_T200	Plate.99	CENPF	0.8	0.498066461196877	pearson	1	Ttest_pvalue	Coefficient_of_eigenassay	SVD_pCMs_only3CT	NoPrepr	SVD	174	PCT-Tx9_D_then_T200	O	Kept components	PCT
Drug	D_then_T200_PCT	PCT	Cell_line.Tx9_D_then_T200	Plate.99	CENPH	0.8	0.143607360987051	pearson	1	Ttest_pvalue	Coefficient_of_eigenassay	SVD_pCMs_only3CT	NoPrepr	SVD	3981	PCT-Tx9_D_then_T200	O	Kept components	PCT
Drug	D_then_T200_PCT	PCT	Cell_line.Tx9_D_then_T200	Plate.99	CENPI	0.8	-0.0614735100495807	pearson	1	Ttest_pvalue	Coefficient_of_eigenassay	SVD_pCMs_only3CT	NoPrepr	SVD	8674	PCT-Tx9_D_then_T200	O	Kept components	PCT
Drug	D_then_T200_PCT	PCT	Cell_line.Tx9_D_then_T200	Plate.99	CENPJ	0.8	0.1003049837556	pearson	1	Ttest_pvalue	Coefficient_of_eigenassay	SVD_pCMs_only3CT	NoPrepr	SVD	6052	PCT-Tx9_D_then_T200	O	Kept components	PCT
Drug	D_then_T200_PCT	PCT	Cell_line.Tx9_D_then_T200	Plate.99	CENPK	0.8	0.0370773744079272	pearson	1	Ttest_pvalue	Coefficient_of_eigenassay	SVD_pCMs_only3CT	NoPrepr	SVD	10787	PCT-Tx9_D_then_T200	O	Kept components	PCT
Drug	D_then_T200_PCT	PCT	Cell_line.Tx9_D_then_T200	Plate.99	CENPL	0.8	-0.0980780065874342	pearson	1	Ttest_pvalue	Coefficient_of_eigenassay	SVD_pCMs_only3CT	NoPrepr	SVD	6186	PCT-Tx9_D_then_T200	O	Kept components	PCT
Drug	D_then_T200_PCT	PCT	Cell_line.Tx9_D_then_T200	Plate.99	CENPM	0.8	0.142443578018803	pearson	1	Ttest_pvalue	Coefficient_of_eigenassay	SVD_pCMs_only3CT	NoPrepr	SVD	4016	PCT-Tx9_D_then_T200	O	Kept components	PCT
Drug	D_then_T200_PCT	PCT	Cell_line.Tx9_D_then_T200	Plate.99	CENPN	0.8	0.287746069929948	pearson	1	Ttest_pvalue	Coefficient_of_eigenassay	SVD_pCMs_only3CT	NoPrepr	SVD	961	PCT-Tx9_D_then_T200	O	Kept components	PCT
Drug	D_then_T200_PCT	PCT	Cell_line.Tx9_D_then_T200	Plate.99	CENPO	0.8	0.0704769830229759	pearson	1	Ttest_pvalue	Coefficient_of_eigenassay	SVD_pCMs_only3CT	NoPrepr	SVD	7970	PCT-Tx9_D_then_T200	O	Kept components	PCT
Drug	D_then_T200_PCT	PCT	Cell_line.Tx9_D_then_T200	Plate.99	CENPP	0.8	0.183221277577126	pearson	1	Ttest_pvalue	Coefficient_of_eigenassay	SVD_pCMs_only3CT	NoPrepr	SVD	2650	PCT-Tx9_D_then_T200	O	Kept components	PCT
Drug	D_then_T200_PCT	PCT	Cell_line.Tx9_D_then_T200	Plate.99	CENPQ	0.8	0.108521744319389	pearson	1	Ttest_pvalue	Coefficient_of_eigenassay	SVD_pCMs_only3CT	NoPrepr	SVD	5605	PCT-Tx9_D_then_T200	O	Kept components	PCT
Drug	D_then_T200_PCT	PCT	Cell_line.Tx9_D_then_T200	Plate.99	CENPS	0.8	0.0322762478467906	pearson	1	Ttest_pvalue	Coefficient_of_eigenassay	SVD_pCMs_only3CT	NoPrepr	SVD	11228	PCT-Tx9_D_then_T200	O	Kept components	PCT
Drug	D_then_T200_PCT	PCT	Cell_line.Tx9_D_then_T200	Plate.99	CENPT	0.8	0.0597958693033555	pearson	1	Ttest_pvalue	Coefficient_of_eigenassay	SVD_pCMs_only3CT	NoPrepr	SVD	8814	PCT-Tx9_D_then_T200	O	Kept components	PCT
Drug	D_then_T200_PCT	PCT	Cell_line.Tx9_D_then_T200	Plate.99	CENPU	0.8	0.220043372908546	pearson	1	Ttest_pvalue	Coefficient_of_eigenassay	SVD_pCMs_only3CT	NoPrepr	SVD	1863	PCT-Tx9_D_then_T200	O	Kept components	PCT
Drug	D_then_T200_PCT	PCT	Cell_line.Tx9_D_then_T200	Plate.99	CENPV	0.8	0.267380866357455	pearson	1	Ttest_pvalue	Coefficient_of_eigenassay	SVD_pCMs_only3CT	NoPrepr	SVD	1168	PCT-Tx9_D_then_T200	O	Kept components	PCT
Drug	D_then_T200_PCT	PCT	Cell_line.Tx9_D_then_T200	Plate.99	CENPW	0.8	0.0348554761292855	pearson	1	Ttest_pvalue	Coefficient_of_eigenassay	SVD_pCMs_only3CT	NoPrepr	SVD	10988	PCT-Tx9_D_then_T200	O	Kept components	PCT
Drug	D_then_T200_PCT	PCT	Cell_line.Tx9_D_then_T200	Plate.99	CENPX	0.8	0.107475580157222	pearson	1	Ttest_pvalue	Coefficient_of_eigenassay	SVD_pCMs_only3CT	NoPrepr	SVD	5662	PCT-Tx9_D_then_T200	O	Kept components	PCT
Drug	D_then_T200_PCT	PCT	Cell_line.Tx9_D_then_T200	Plate.99	CEP104	0.8	0.121327712706407	pearson	1	Ttest_pvalue	Coefficient_of_eigenassay	SVD_pCMs_only3CT	NoPrepr	SVD	4939	PCT-Tx9_D_then_T200	O	Kept components	PCT
Drug	D_then_T200_PCT	PCT	Cell_line.Tx9_D_then_T200	Plate.99	CEP112	0.8	0.0753561703564382	pearson	1	Ttest_pvalue	Coefficient_of_eigenassay	SVD_pCMs_only3CT	NoPrepr	SVD	7600	PCT-Tx9_D_then_T200	O	Kept components	PCT
Drug	D_then_T200_PCT	PCT	Cell_line.Tx9_D_then_T200	Plate.99	CEP120	0.8	-0.100425887364993	pearson	1	Ttest_pvalue	Coefficient_of_eigenassay	SVD_pCMs_only3CT	NoPrepr	SVD	6040	PCT-Tx9_D_then_T200	O	Kept components	PCT
Drug	D_then_T200_PCT	PCT	Cell_line.Tx9_D_then_T200	Plate.99	CEP126	0.8	-0.0806534193970168	pearson	1	Ttest_pvalue	Coefficient_of_eigenassay	SVD_pCMs_only3CT	NoPrepr	SVD	7260	PCT-Tx9_D_then_T200	O	Kept components	PCT
Drug	D_then_T200_PCT	PCT	Cell_line.Tx9_D_then_T200	Plate.99	CEP128	0.8	-0.135385076893701	pearson	1	Ttest_pvalue	Coefficient_of_eigenassay	SVD_pCMs_only3CT	NoPrepr	SVD	4305	PCT-Tx9_D_then_T200	O	Kept components	PCT
Drug	D_then_T200_PCT	PCT	Cell_line.Tx9_D_then_T200	Plate.99	CEP131	0.8	-0.0849401068473646	pearson	1	Ttest_pvalue	Coefficient_of_eigenassay	SVD_pCMs_only3CT	NoPrepr	SVD	7004	PCT-Tx9_D_then_T200	O	Kept components	PCT
Drug	D_then_T200_PCT	PCT	Cell_line.Tx9_D_then_T200	Plate.99	CEP135	0.8	0.105896665834691	pearson	1	Ttest_pvalue	Coefficient_of_eigenassay	SVD_pCMs_only3CT	NoPrepr	SVD	5744	PCT-Tx9_D_then_T200	O	Kept components	PCT
Drug	D_then_T200_PCT	PCT	Cell_line.Tx9_D_then_T200	Plate.99	CEP152	0.8	-0.0378931399369193	pearson	1	Ttest_pvalue	Coefficient_of_eigenassay	SVD_pCMs_only3CT	NoPrepr	SVD	10725	PCT-Tx9_D_then_T200	O	Kept components	PCT
Drug	D_then_T200_PCT	PCT	Cell_line.Tx9_D_then_T200	Plate.99	CEP162	0.8	0.300455578811255	pearson	1	Ttest_pvalue	Coefficient_of_eigenassay	SVD_pCMs_only3CT	NoPrepr	SVD	851	PCT-Tx9_D_then_T200	O	Kept components	PCT
Drug	D_then_T200_PCT	PCT	Cell_line.Tx9_D_then_T200	Plate.99	CEP164	0.8	0.0385050885703875	pearson	1	Ttest_pvalue	Coefficient_of_eigenassay	SVD_pCMs_only3CT	NoPrepr	SVD	10664	PCT-Tx9_D_then_T200	O	Kept components	PCT
Drug	D_then_T200_PCT	PCT	Cell_line.Tx9_D_then_T200	Plate.99	CEP170B	0.8	-0.0467731623773702	pearson	1	Ttest_pvalue	Coefficient_of_eigenassay	SVD_pCMs_only3CT	NoPrepr	SVD	9955	PCT-Tx9_D_then_T200	O	Kept components	PCT
Drug	D_then_T200_PCT	PCT	Cell_line.Tx9_D_then_T200	Plate.99	CEP19	0.8	0.294879891751155	pearson	1	Ttest_pvalue	Coefficient_of_eigenassay	SVD_pCMs_only3CT	NoPrepr	SVD	901	PCT-Tx9_D_then_T200	O	Kept components	PCT
Drug	D_then_T200_PCT	PCT	Cell_line.Tx9_D_then_T200	Plate.99	CEP192	0.8	0.172180517710991	pearson	1	Ttest_pvalue	Coefficient_of_eigenassay	SVD_pCMs_only3CT	NoPrepr	SVD	2930	PCT-Tx9_D_then_T200	O	Kept components	PCT
Drug	D_then_T200_PCT	PCT	Cell_line.Tx9_D_then_T200	Plate.99	CEP250	0.8	-0.155935092609596	pearson	1	Ttest_pvalue	Coefficient_of_eigenassay	SVD_pCMs_only3CT	NoPrepr	SVD	3471	PCT-Tx9_D_then_T200	O	Kept components	PCT
Drug	D_then_T200_PCT	PCT	Cell_line.Tx9_D_then_T200	Plate.99	CEP290	0.8	0.23437895322681	pearson	1	Ttest_pvalue	Coefficient_of_eigenassay	SVD_pCMs_only3CT	NoPrepr	SVD	1594	PCT-Tx9_D_then_T200	O	Kept components	PCT
Drug	D_then_T200_PCT	PCT	Cell_line.Tx9_D_then_T200	Plate.99	CEP295	0.8	0.178955615016559	pearson	1	Ttest_pvalue	Coefficient_of_eigenassay	SVD_pCMs_only3CT	NoPrepr	SVD	2753	PCT-Tx9_D_then_T200	O	Kept components	PCT
Drug	D_then_T200_PCT	PCT	Cell_line.Tx9_D_then_T200	Plate.99	CEP295NL	0.8	0.00150137624825466	pearson	1	Ttest_pvalue	Coefficient_of_eigenassay	SVD_pCMs_only3CT	NoPrepr	SVD	15004	PCT-Tx9_D_then_T200	O	Kept components	PCT
Drug	D_then_T200_PCT	PCT	Cell_line.Tx9_D_then_T200	Plate.99	CEP350	0.8	0.255868648797363	pearson	1	Ttest_pvalue	Coefficient_of_eigenassay	SVD_pCMs_only3CT	NoPrepr	SVD	1317	PCT-Tx9_D_then_T200	O	Kept components	PCT
Drug	D_then_T200_PCT	PCT	Cell_line.Tx9_D_then_T200	Plate.99	CEP41	0.8	-0.0318532267092957	pearson	1	Ttest_pvalue	Coefficient_of_eigenassay	SVD_pCMs_only3CT	NoPrepr	SVD	11268	PCT-Tx9_D_then_T200	O	Kept components	PCT
Drug	D_then_T200_PCT	PCT	Cell_line.Tx9_D_then_T200	Plate.99	CEP44	0.8	-0.118327756174069	pearson	1	Ttest_pvalue	Coefficient_of_eigenassay	SVD_pCMs_only3CT	NoPrepr	SVD	5080	PCT-Tx9_D_then_T200	O	Kept components	PCT
Drug	D_then_T200_PCT	PCT	Cell_line.Tx9_D_then_T200	Plate.99	CEP55	0.8	-0.449075412343977	pearson	1	Ttest_pvalue	Coefficient_of_eigenassay	SVD_pCMs_only3CT	NoPrepr	SVD	238	PCT-Tx9_D_then_T200	O	Kept components	PCT
Drug	D_then_T200_PCT	PCT	Cell_line.Tx9_D_then_T200	Plate.99	CEP57	0.8	0.0806497227554222	pearson	1	Ttest_pvalue	Coefficient_of_eigenassay	SVD_pCMs_only3CT	NoPrepr	SVD	7261	PCT-Tx9_D_then_T200	O	Kept components	PCT
Drug	D_then_T200_PCT	PCT	Cell_line.Tx9_D_then_T200	Plate.99	CEP57L1	0.8	0.295066352610992	pearson	1	Ttest_pvalue	Coefficient_of_eigenassay	SVD_pCMs_only3CT	NoPrepr	SVD	899	PCT-Tx9_D_then_T200	O	Kept components	PCT
Drug	D_then_T200_PCT	PCT	Cell_line.Tx9_D_then_T200	Plate.99	CEP63	0.8	0.086675898333757	pearson	1	Ttest_pvalue	Coefficient_of_eigenassay	SVD_pCMs_only3CT	NoPrepr	SVD	6891	PCT-Tx9_D_then_T200	O	Kept components	PCT
Drug	D_then_T200_PCT	PCT	Cell_line.Tx9_D_then_T200	Plate.99	CEP68	0.8	0.0148642130702242	pearson	1	Ttest_pvalue	Coefficient_of_eigenassay	SVD_pCMs_only3CT	NoPrepr	SVD	13148	PCT-Tx9_D_then_T200	O	Kept components	PCT
Drug	D_then_T200_PCT	PCT	Cell_line.Tx9_D_then_T200	Plate.99	CEP70	0.8	0.178329505228499	pearson	1	Ttest_pvalue	Coefficient_of_eigenassay	SVD_pCMs_only3CT	NoPrepr	SVD	2770	PCT-Tx9_D_then_T200	O	Kept components	PCT
Drug	D_then_T200_PCT	PCT	Cell_line.Tx9_D_then_T200	Plate.99	CEP72	0.8	0.0178062791893421	pearson	1	Ttest_pvalue	Coefficient_of_eigenassay	SVD_pCMs_only3CT	NoPrepr	SVD	12790	PCT-Tx9_D_then_T200	O	Kept components	PCT
Drug	D_then_T200_PCT	PCT	Cell_line.Tx9_D_then_T200	Plate.99	CEP76	0.8	-0.0612066069438951	pearson	1	Ttest_pvalue	Coefficient_of_eigenassay	SVD_pCMs_only3CT	NoPrepr	SVD	8695	PCT-Tx9_D_then_T200	O	Kept components	PCT
Drug	D_then_T200_PCT	PCT	Cell_line.Tx9_D_then_T200	Plate.99	CEP78	0.8	-0.000322990838763838	pearson	1	Ttest_pvalue	Coefficient_of_eigenassay	SVD_pCMs_only3CT	NoPrepr	SVD	15226	PCT-Tx9_D_then_T200	O	Kept components	PCT
Drug	D_then_T200_PCT	PCT	Cell_line.Tx9_D_then_T200	Plate.99	CEP83	0.8	0.126689850748871	pearson	1	Ttest_pvalue	Coefficient_of_eigenassay	SVD_pCMs_only3CT	NoPrepr	SVD	4692	PCT-Tx9_D_then_T200	O	Kept components	PCT
Drug	D_then_T200_PCT	PCT	Cell_line.Tx9_D_then_T200	Plate.99	CEP85	0.8	0.0005920281670907	pearson	1	Ttest_pvalue	Coefficient_of_eigenassay	SVD_pCMs_only3CT	NoPrepr	SVD	15172	PCT-Tx9_D_then_T200	O	Kept components	PCT
Drug	D_then_T200_PCT	PCT	Cell_line.Tx9_D_then_T200	Plate.99	CEP85L	0.8	0.0806283666852756	pearson	1	Ttest_pvalue	Coefficient_of_eigenassay	SVD_pCMs_only3CT	NoPrepr	SVD	7264	PCT-Tx9_D_then_T200	O	Kept components	PCT
Drug	D_then_T200_PCT	PCT	Cell_line.Tx9_D_then_T200	Plate.99	CEP89	0.8	0.0117026581437722	pearson	1	Ttest_pvalue	Coefficient_of_eigenassay	SVD_pCMs_only3CT	NoPrepr	SVD	13534	PCT-Tx9_D_then_T200	O	Kept components	PCT
Drug	D_then_T200_PCT	PCT	Cell_line.Tx9_D_then_T200	Plate.99	CEP95	0.8	0.0784102889944862	pearson	1	Ttest_pvalue	Coefficient_of_eigenassay	SVD_pCMs_only3CT	NoPrepr	SVD	7399	PCT-Tx9_D_then_T200	O	Kept components	PCT
Drug	D_then_T200_PCT	PCT	Cell_line.Tx9_D_then_T200	Plate.99	CEP97	0.8	0.123254542296846	pearson	1	Ttest_pvalue	Coefficient_of_eigenassay	SVD_pCMs_only3CT	NoPrepr	SVD	4848	PCT-Tx9_D_then_T200	O	Kept components	PCT
Drug	D_then_T200_PCT	PCT	Cell_line.Tx9_D_then_T200	Plate.99	CEPT1	0.8	-0.105011414778054	pearson	1	Ttest_pvalue	Coefficient_of_eigenassay	SVD_pCMs_only3CT	NoPrepr	SVD	5791	PCT-Tx9_D_then_T200	O	Kept components	PCT
Drug	D_then_T200_PCT	PCT	Cell_line.Tx9_D_then_T200	Plate.99	CER1	0.8	0.0171528676769464	pearson	1	Ttest_pvalue	Coefficient_of_eigenassay	SVD_pCMs_only3CT	NoPrepr	SVD	12859	PCT-Tx9_D_then_T200	O	Kept components	PCT
Drug	D_then_T200_PCT	PCT	Cell_line.Tx9_D_then_T200	Plate.99	CERCAM	0.8	-0.0183966771750907	pearson	1	Ttest_pvalue	Coefficient_of_eigenassay	SVD_pCMs_only3CT	NoPrepr	SVD	12700	PCT-Tx9_D_then_T200	O	Kept components	PCT
Drug	D_then_T200_PCT	PCT	Cell_line.Tx9_D_then_T200	Plate.99	CERK	0.8	0.0699801132552731	pearson	1	Ttest_pvalue	Coefficient_of_eigenassay	SVD_pCMs_only3CT	NoPrepr	SVD	7996	PCT-Tx9_D_then_T200	O	Kept components	PCT
Drug	D_then_T200_PCT	PCT	Cell_line.Tx9_D_then_T200	Plate.99	CERS1	0.8	-0.0477490590521053	pearson	1	Ttest_pvalue	Coefficient_of_eigenassay	SVD_pCMs_only3CT	NoPrepr	SVD	9862	PCT-Tx9_D_then_T200	O	Kept components	PCT
Drug	D_then_T200_PCT	PCT	Cell_line.Tx9_D_then_T200	Plate.99	CERS2	0.8	-0.0165456923352553	pearson	1	Ttest_pvalue	Coefficient_of_eigenassay	SVD_pCMs_only3CT	NoPrepr	SVD	12940	PCT-Tx9_D_then_T200	O	Kept components	PCT
Drug	D_then_T200_PCT	PCT	Cell_line.Tx9_D_then_T200	Plate.99	CERS4	0.8	0.133203892204344	pearson	1	Ttest_pvalue	Coefficient_of_eigenassay	SVD_pCMs_only3CT	NoPrepr	SVD	4399	PCT-Tx9_D_then_T200	O	Kept components	PCT
Drug	D_then_T200_PCT	PCT	Cell_line.Tx9_D_then_T200	Plate.99	CERS5	0.8	-0.00572232195520816	pearson	1	Ttest_pvalue	Coefficient_of_eigenassay	SVD_pCMs_only3CT	NoPrepr	SVD	14335	PCT-Tx9_D_then_T200	O	Kept components	PCT
Drug	D_then_T200_PCT	PCT	Cell_line.Tx9_D_then_T200	Plate.99	CERS6	0.8	-0.0600461268249258	pearson	1	Ttest_pvalue	Coefficient_of_eigenassay	SVD_pCMs_only3CT	NoPrepr	SVD	8788	PCT-Tx9_D_then_T200	O	Kept components	PCT
Drug	D_then_T200_PCT	PCT	Cell_line.Tx9_D_then_T200	Plate.99	CES2	0.8	0.184638052211743	pearson	1	Ttest_pvalue	Coefficient_of_eigenassay	SVD_pCMs_only3CT	NoPrepr	SVD	2625	PCT-Tx9_D_then_T200	O	Kept components	PCT
Drug	D_then_T200_PCT	PCT	Cell_line.Tx9_D_then_T200	Plate.99	CES3	0.8	0.14712060943916	pearson	1	Ttest_pvalue	Coefficient_of_eigenassay	SVD_pCMs_only3CT	NoPrepr	SVD	3813	PCT-Tx9_D_then_T200	O	Kept components	PCT
Drug	D_then_T200_PCT	PCT	Cell_line.Tx9_D_then_T200	Plate.99	CES4A	0.8	0.145893825739602	pearson	1	Ttest_pvalue	Coefficient_of_eigenassay	SVD_pCMs_only3CT	NoPrepr	SVD	3873	PCT-Tx9_D_then_T200	O	Kept components	PCT
Drug	D_then_T200_PCT	PCT	Cell_line.Tx9_D_then_T200	Plate.99	CETN2	0.8	0.17044637253905	pearson	1	Ttest_pvalue	Coefficient_of_eigenassay	SVD_pCMs_only3CT	NoPrepr	SVD	2987	PCT-Tx9_D_then_T200	O	Kept components	PCT
Drug	D_then_T200_PCT	PCT	Cell_line.Tx9_D_then_T200	Plate.99	CETN3	0.8	0.00267944366142115	pearson	1	Ttest_pvalue	Coefficient_of_eigenassay	SVD_pCMs_only3CT	NoPrepr	SVD	14791	PCT-Tx9_D_then_T200	O	Kept components	PCT
Drug	D_then_T200_PCT	PCT	Cell_line.Tx9_D_then_T200	Plate.99	CFAP100	0.8	-0.028250014106179	pearson	1	Ttest_pvalue	Coefficient_of_eigenassay	SVD_pCMs_only3CT	NoPrepr	SVD	11648	PCT-Tx9_D_then_T200	O	Kept components	PCT
Drug	D_then_T200_PCT	PCT	Cell_line.Tx9_D_then_T200	Plate.99	CFAP126	0.8	-0.00938382018306067	pearson	1	Ttest_pvalue	Coefficient_of_eigenassay	SVD_pCMs_only3CT	NoPrepr	SVD	13833	PCT-Tx9_D_then_T200	O	Kept components	PCT
Drug	D_then_T200_PCT	PCT	Cell_line.Tx9_D_then_T200	Plate.99	CFAP157	0.8	0.0374566387537492	pearson	1	Ttest_pvalue	Coefficient_of_eigenassay	SVD_pCMs_only3CT	NoPrepr	SVD	10759	PCT-Tx9_D_then_T200	O	Kept components	PCT
Drug	D_then_T200_PCT	PCT	Cell_line.Tx9_D_then_T200	Plate.99	CFAP161	0.8	0.00594366508716139	pearson	1	Ttest_pvalue	Coefficient_of_eigenassay	SVD_pCMs_only3CT	NoPrepr	SVD	14309	PCT-Tx9_D_then_T200	O	Kept components	PCT
Drug	D_then_T200_PCT	PCT	Cell_line.Tx9_D_then_T200	Plate.99	CFAP20	0.8	0.482325730197397	pearson	1	Ttest_pvalue	Coefficient_of_eigenassay	SVD_pCMs_only3CT	NoPrepr	SVD	194	PCT-Tx9_D_then_T200	O	Kept components	PCT
Drug	D_then_T200_PCT	PCT	Cell_line.Tx9_D_then_T200	Plate.99	CFAP206	0.8	0.0111556381274763	pearson	1	Ttest_pvalue	Coefficient_of_eigenassay	SVD_pCMs_only3CT	NoPrepr	SVD	13619	PCT-Tx9_D_then_T200	O	Kept components	PCT
Drug	D_then_T200_PCT	PCT	Cell_line.Tx9_D_then_T200	Plate.99	CFAP221	0.8	0.157039535570116	pearson	1	Ttest_pvalue	Coefficient_of_eigenassay	SVD_pCMs_only3CT	NoPrepr	SVD	3434	PCT-Tx9_D_then_T200	O	Kept components	PCT
Drug	D_then_T200_PCT	PCT	Cell_line.Tx9_D_then_T200	Plate.99	CFAP298	0.8	0.067774993730451	pearson	1	Ttest_pvalue	Coefficient_of_eigenassay	SVD_pCMs_only3CT	NoPrepr	SVD	8158	PCT-Tx9_D_then_T200	O	Kept components	PCT
Drug	D_then_T200_PCT	PCT	Cell_line.Tx9_D_then_T200	Plate.99	CFAP299	0.8	-0.063109834440039	pearson	1	Ttest_pvalue	Coefficient_of_eigenassay	SVD_pCMs_only3CT	NoPrepr	SVD	8530	PCT-Tx9_D_then_T200	O	Kept components	PCT
Drug	D_then_T200_PCT	PCT	Cell_line.Tx9_D_then_T200	Plate.99	CFAP300	0.8	0.0102486368473822	pearson	1	Ttest_pvalue	Coefficient_of_eigenassay	SVD_pCMs_only3CT	NoPrepr	SVD	13746	PCT-Tx9_D_then_T200	O	Kept components	PCT
Drug	D_then_T200_PCT	PCT	Cell_line.Tx9_D_then_T200	Plate.99	CFAP36	0.8	-0.0342382171901278	pearson	1	Ttest_pvalue	Coefficient_of_eigenassay	SVD_pCMs_only3CT	NoPrepr	SVD	11045	PCT-Tx9_D_then_T200	O	Kept components	PCT
Drug	D_then_T200_PCT	PCT	Cell_line.Tx9_D_then_T200	Plate.99	CFAP43	0.8	-0.0401930229086586	pearson	1	Ttest_pvalue	Coefficient_of_eigenassay	SVD_pCMs_only3CT	NoPrepr	SVD	10520	PCT-Tx9_D_then_T200	O	Kept components	PCT
Drug	D_then_T200_PCT	PCT	Cell_line.Tx9_D_then_T200	Plate.99	CFAP44	0.8	0.112475624858528	pearson	1	Ttest_pvalue	Coefficient_of_eigenassay	SVD_pCMs_only3CT	NoPrepr	SVD	5395	PCT-Tx9_D_then_T200	O	Kept components	PCT
Drug	D_then_T200_PCT	PCT	Cell_line.Tx9_D_then_T200	Plate.99	CFAP45	0.8	-0.00316574052000202	pearson	1	Ttest_pvalue	Coefficient_of_eigenassay	SVD_pCMs_only3CT	NoPrepr	SVD	14717	PCT-Tx9_D_then_T200	O	Kept components	PCT
Drug	D_then_T200_PCT	PCT	Cell_line.Tx9_D_then_T200	Plate.99	CFAP46	0.8	0.0166048715442151	pearson	1	Ttest_pvalue	Coefficient_of_eigenassay	SVD_pCMs_only3CT	NoPrepr	SVD	12936	PCT-Tx9_D_then_T200	O	Kept components	PCT
Drug	D_then_T200_PCT	PCT	Cell_line.Tx9_D_then_T200	Plate.99	CFAP47	0.8	0.0108780290815051	pearson	1	Ttest_pvalue	Coefficient_of_eigenassay	SVD_pCMs_only3CT	NoPrepr	SVD	13657	PCT-Tx9_D_then_T200	O	Kept components	PCT
Drug	D_then_T200_PCT	PCT	Cell_line.Tx9_D_then_T200	Plate.99	CFAP52	0.8	-0.0168285900643505	pearson	1	Ttest_pvalue	Coefficient_of_eigenassay	SVD_pCMs_only3CT	NoPrepr	SVD	12901	PCT-Tx9_D_then_T200	O	Kept components	PCT
Drug	D_then_T200_PCT	PCT	Cell_line.Tx9_D_then_T200	Plate.99	CFAP53	0.8	0.107404685074626	pearson	1	Ttest_pvalue	Coefficient_of_eigenassay	SVD_pCMs_only3CT	NoPrepr	SVD	5667	PCT-Tx9_D_then_T200	O	Kept components	PCT
Drug	D_then_T200_PCT	PCT	Cell_line.Tx9_D_then_T200	Plate.99	CFAP54	0.8	-1.09626776229558e-05	pearson	1	Ttest_pvalue	Coefficient_of_eigenassay	SVD_pCMs_only3CT	NoPrepr	SVD	15314	PCT-Tx9_D_then_T200	O	Kept components	PCT
Drug	D_then_T200_PCT	PCT	Cell_line.Tx9_D_then_T200	Plate.99	CFAP57	0.8	0.0262597572226174	pearson	1	Ttest_pvalue	Coefficient_of_eigenassay	SVD_pCMs_only3CT	NoPrepr	SVD	11834	PCT-Tx9_D_then_T200	O	Kept components	PCT
Drug	D_then_T200_PCT	PCT	Cell_line.Tx9_D_then_T200	Plate.99	CFAP58	0.8	-0.0134713348003556	pearson	1	Ttest_pvalue	Coefficient_of_eigenassay	SVD_pCMs_only3CT	NoPrepr	SVD	13314	PCT-Tx9_D_then_T200	O	Kept components	PCT
Drug	D_then_T200_PCT	PCT	Cell_line.Tx9_D_then_T200	Plate.99	CFAP61	0.8	0.0309567709567353	pearson	1	Ttest_pvalue	Coefficient_of_eigenassay	SVD_pCMs_only3CT	NoPrepr	SVD	11368	PCT-Tx9_D_then_T200	O	Kept components	PCT
Drug	D_then_T200_PCT	PCT	Cell_line.Tx9_D_then_T200	Plate.99	CFAP65	0.8	-0.0206563509174083	pearson	1	Ttest_pvalue	Coefficient_of_eigenassay	SVD_pCMs_only3CT	NoPrepr	SVD	12433	PCT-Tx9_D_then_T200	O	Kept components	PCT
Drug	D_then_T200_PCT	PCT	Cell_line.Tx9_D_then_T200	Plate.99	CFAP69	0.8	0.0646660433834742	pearson	1	Ttest_pvalue	Coefficient_of_eigenassay	SVD_pCMs_only3CT	NoPrepr	SVD	8412	PCT-Tx9_D_then_T200	O	Kept components	PCT
Drug	D_then_T200_PCT	PCT	Cell_line.Tx9_D_then_T200	Plate.99	CFAP70	0.8	0.0682476362908108	pearson	1	Ttest_pvalue	Coefficient_of_eigenassay	SVD_pCMs_only3CT	NoPrepr	SVD	8128	PCT-Tx9_D_then_T200	O	Kept components	PCT
Drug	D_then_T200_PCT	PCT	Cell_line.Tx9_D_then_T200	Plate.99	CFAP73	0.8	0.0530161645059173	pearson	1	Ttest_pvalue	Coefficient_of_eigenassay	SVD_pCMs_only3CT	NoPrepr	SVD	9374	PCT-Tx9_D_then_T200	O	Kept components	PCT
Drug	D_then_T200_PCT	PCT	Cell_line.Tx9_D_then_T200	Plate.99	CFAP74	0.8	0.00839420641140715	pearson	1	Ttest_pvalue	Coefficient_of_eigenassay	SVD_pCMs_only3CT	NoPrepr	SVD	13961	PCT-Tx9_D_then_T200	O	Kept components	PCT
Drug	D_then_T200_PCT	PCT	Cell_line.Tx9_D_then_T200	Plate.99	CFAP77	0.8	0.266670162515491	pearson	1	Ttest_pvalue	Coefficient_of_eigenassay	SVD_pCMs_only3CT	NoPrepr	SVD	1177	PCT-Tx9_D_then_T200	O	Kept components	PCT
Drug	D_then_T200_PCT	PCT	Cell_line.Tx9_D_then_T200	Plate.99	CFAP97	0.8	-0.0390206128865345	pearson	1	Ttest_pvalue	Coefficient_of_eigenassay	SVD_pCMs_only3CT	NoPrepr	SVD	10617	PCT-Tx9_D_then_T200	O	Kept components	PCT
Drug	D_then_T200_PCT	PCT	Cell_line.Tx9_D_then_T200	Plate.99	CFAP99	0.8	0.00247913713048971	pearson	1	Ttest_pvalue	Coefficient_of_eigenassay	SVD_pCMs_only3CT	NoPrepr	SVD	14820	PCT-Tx9_D_then_T200	O	Kept components	PCT
Drug	D_then_T200_PCT	PCT	Cell_line.Tx9_D_then_T200	Plate.99	CFC1	0.8	0.11404823594641	pearson	1	Ttest_pvalue	Coefficient_of_eigenassay	SVD_pCMs_only3CT	NoPrepr	SVD	5317	PCT-Tx9_D_then_T200	O	Kept components	PCT
Drug	D_then_T200_PCT	PCT	Cell_line.Tx9_D_then_T200	Plate.99	CFDP1	0.8	0.185751672055421	pearson	1	Ttest_pvalue	Coefficient_of_eigenassay	SVD_pCMs_only3CT	NoPrepr	SVD	2601	PCT-Tx9_D_then_T200	O	Kept components	PCT
Drug	D_then_T200_PCT	PCT	Cell_line.Tx9_D_then_T200	Plate.99	CFH	0.8	-0.209508337828569	pearson	1	Ttest_pvalue	Coefficient_of_eigenassay	SVD_pCMs_only3CT	NoPrepr	SVD	2055	PCT-Tx9_D_then_T200	O	Kept components	PCT
Drug	D_then_T200_PCT	PCT	Cell_line.Tx9_D_then_T200	Plate.99	CFI	0.8	-0.0527754882396383	pearson	1	Ttest_pvalue	Coefficient_of_eigenassay	SVD_pCMs_only3CT	NoPrepr	SVD	9400	PCT-Tx9_D_then_T200	O	Kept components	PCT
Drug	D_then_T200_PCT	PCT	Cell_line.Tx9_D_then_T200	Plate.99	CFL1	0.8	0.045471328733506	pearson	1	Ttest_pvalue	Coefficient_of_eigenassay	SVD_pCMs_only3CT	NoPrepr	SVD	10072	PCT-Tx9_D_then_T200	O	Kept components	PCT
Drug	D_then_T200_PCT	PCT	Cell_line.Tx9_D_then_T200	Plate.99	CFL2	0.8	-0.106219060583819	pearson	1	Ttest_pvalue	Coefficient_of_eigenassay	SVD_pCMs_only3CT	NoPrepr	SVD	5729	PCT-Tx9_D_then_T200	O	Kept components	PCT
Drug	D_then_T200_PCT	PCT	Cell_line.Tx9_D_then_T200	Plate.99	CFLAR	0.8	0.232123303046999	pearson	1	Ttest_pvalue	Coefficient_of_eigenassay	SVD_pCMs_only3CT	NoPrepr	SVD	1630	PCT-Tx9_D_then_T200	O	Kept components	PCT
Drug	D_then_T200_PCT	PCT	Cell_line.Tx9_D_then_T200	Plate.99	CFP	0.8	0.0454164971880958	pearson	1	Ttest_pvalue	Coefficient_of_eigenassay	SVD_pCMs_only3CT	NoPrepr	SVD	10074	PCT-Tx9_D_then_T200	O	Kept components	PCT
Drug	D_then_T200_PCT	PCT	Cell_line.Tx9_D_then_T200	Plate.99	CFTR	0.8	-0.00891950935005345	pearson	1	Ttest_pvalue	Coefficient_of_eigenassay	SVD_pCMs_only3CT	NoPrepr	SVD	13899	PCT-Tx9_D_then_T200	O	Kept components	PCT
Drug	D_then_T200_PCT	PCT	Cell_line.Tx9_D_then_T200	Plate.99	CGB7	0.8	-0.16193559645863	pearson	1	Ttest_pvalue	Coefficient_of_eigenassay	SVD_pCMs_only3CT	NoPrepr	SVD	3276	PCT-Tx9_D_then_T200	O	Kept components	PCT
Drug	D_then_T200_PCT	PCT	Cell_line.Tx9_D_then_T200	Plate.99	CGGBP1	0.8	0.0634358021579173	pearson	1	Ttest_pvalue	Coefficient_of_eigenassay	SVD_pCMs_only3CT	NoPrepr	SVD	8509	PCT-Tx9_D_then_T200	O	Kept components	PCT
Drug	D_then_T200_PCT	PCT	Cell_line.Tx9_D_then_T200	Plate.99	CGN	0.8	-0.368483468733143	pearson	1	Ttest_pvalue	Coefficient_of_eigenassay	SVD_pCMs_only3CT	NoPrepr	SVD	459	PCT-Tx9_D_then_T200	O	Kept components	PCT
Drug	D_then_T200_PCT	PCT	Cell_line.Tx9_D_then_T200	Plate.99	CGNL1	0.8	-0.0594453274457665	pearson	1	Ttest_pvalue	Coefficient_of_eigenassay	SVD_pCMs_only3CT	NoPrepr	SVD	8838	PCT-Tx9_D_then_T200	O	Kept components	PCT
Drug	D_then_T200_PCT	PCT	Cell_line.Tx9_D_then_T200	Plate.99	CGREF1	0.8	-0.0597448772599942	pearson	1	Ttest_pvalue	Coefficient_of_eigenassay	SVD_pCMs_only3CT	NoPrepr	SVD	8818	PCT-Tx9_D_then_T200	O	Kept components	PCT
Drug	D_then_T200_PCT	PCT	Cell_line.Tx9_D_then_T200	Plate.99	CGRRF1	0.8	-0.000214041370478341	pearson	1	Ttest_pvalue	Coefficient_of_eigenassay	SVD_pCMs_only3CT	NoPrepr	SVD	15247	PCT-Tx9_D_then_T200	O	Kept components	PCT
Drug	D_then_T200_PCT	PCT	Cell_line.Tx9_D_then_T200	Plate.99	CHAC1	0.8	-0.235305418487894	pearson	1	Ttest_pvalue	Coefficient_of_eigenassay	SVD_pCMs_only3CT	NoPrepr	SVD	1577	PCT-Tx9_D_then_T200	O	Kept components	PCT
Drug	D_then_T200_PCT	PCT	Cell_line.Tx9_D_then_T200	Plate.99	CHAC2	0.8	-0.0269349133832452	pearson	1	Ttest_pvalue	Coefficient_of_eigenassay	SVD_pCMs_only3CT	NoPrepr	SVD	11773	PCT-Tx9_D_then_T200	O	Kept components	PCT
Drug	D_then_T200_PCT	PCT	Cell_line.Tx9_D_then_T200	Plate.99	CHAD	0.8	0.0604146437250874	pearson	1	Ttest_pvalue	Coefficient_of_eigenassay	SVD_pCMs_only3CT	NoPrepr	SVD	8763	PCT-Tx9_D_then_T200	O	Kept components	PCT
Drug	D_then_T200_PCT	PCT	Cell_line.Tx9_D_then_T200	Plate.99	CHADL	0.8	-0.00189972768073275	pearson	1	Ttest_pvalue	Coefficient_of_eigenassay	SVD_pCMs_only3CT	NoPrepr	SVD	14929	PCT-Tx9_D_then_T200	O	Kept components	PCT
Drug	D_then_T200_PCT	PCT	Cell_line.Tx9_D_then_T200	Plate.99	CHAF1A	0.8	0.101696152659892	pearson	1	Ttest_pvalue	Coefficient_of_eigenassay	SVD_pCMs_only3CT	NoPrepr	SVD	5971	PCT-Tx9_D_then_T200	O	Kept components	PCT
Drug	D_then_T200_PCT	PCT	Cell_line.Tx9_D_then_T200	Plate.99	CHAF1B	0.8	-0.0166470475106562	pearson	1	Ttest_pvalue	Coefficient_of_eigenassay	SVD_pCMs_only3CT	NoPrepr	SVD	12925	PCT-Tx9_D_then_T200	O	Kept components	PCT
Drug	D_then_T200_PCT	PCT	Cell_line.Tx9_D_then_T200	Plate.99	CHAMP1	0.8	-0.06030179476799	pearson	1	Ttest_pvalue	Coefficient_of_eigenassay	SVD_pCMs_only3CT	NoPrepr	SVD	8770	PCT-Tx9_D_then_T200	O	Kept components	PCT
Drug	D_then_T200_PCT	PCT	Cell_line.Tx9_D_then_T200	Plate.99	CHCHD1	0.8	-0.0324564706522001	pearson	1	Ttest_pvalue	Coefficient_of_eigenassay	SVD_pCMs_only3CT	NoPrepr	SVD	11212	PCT-Tx9_D_then_T200	O	Kept components	PCT
Drug	D_then_T200_PCT	PCT	Cell_line.Tx9_D_then_T200	Plate.99	CHCHD2	0.8	0.31707681900485	pearson	1	Ttest_pvalue	Coefficient_of_eigenassay	SVD_pCMs_only3CT	NoPrepr	SVD	724	PCT-Tx9_D_then_T200	O	Kept components	PCT
Drug	D_then_T200_PCT	PCT	Cell_line.Tx9_D_then_T200	Plate.99	CHCHD3	0.8	0.0140732426832252	pearson	1	Ttest_pvalue	Coefficient_of_eigenassay	SVD_pCMs_only3CT	NoPrepr	SVD	13243	PCT-Tx9_D_then_T200	O	Kept components	PCT
Drug	D_then_T200_PCT	PCT	Cell_line.Tx9_D_then_T200	Plate.99	CHCHD4	0.8	0.298382455242678	pearson	1	Ttest_pvalue	Coefficient_of_eigenassay	SVD_pCMs_only3CT	NoPrepr	SVD	867	PCT-Tx9_D_then_T200	O	Kept components	PCT
Drug	D_then_T200_PCT	PCT	Cell_line.Tx9_D_then_T200	Plate.99	CHCHD5	0.8	-0.104658912606137	pearson	1	Ttest_pvalue	Coefficient_of_eigenassay	SVD_pCMs_only3CT	NoPrepr	SVD	5804	PCT-Tx9_D_then_T200	O	Kept components	PCT
Drug	D_then_T200_PCT	PCT	Cell_line.Tx9_D_then_T200	Plate.99	CHCHD6	0.8	-0.00951693093702774	pearson	1	Ttest_pvalue	Coefficient_of_eigenassay	SVD_pCMs_only3CT	NoPrepr	SVD	13818	PCT-Tx9_D_then_T200	O	Kept components	PCT
Drug	D_then_T200_PCT	PCT	Cell_line.Tx9_D_then_T200	Plate.99	CHCHD7	0.8	0.0787574594179829	pearson	1	Ttest_pvalue	Coefficient_of_eigenassay	SVD_pCMs_only3CT	NoPrepr	SVD	7376	PCT-Tx9_D_then_T200	O	Kept components	PCT
Drug	D_then_T200_PCT	PCT	Cell_line.Tx9_D_then_T200	Plate.99	CHD1	0.8	0.0532631427792411	pearson	1	Ttest_pvalue	Coefficient_of_eigenassay	SVD_pCMs_only3CT	NoPrepr	SVD	9356	PCT-Tx9_D_then_T200	O	Kept components	PCT
Drug	D_then_T200_PCT	PCT	Cell_line.Tx9_D_then_T200	Plate.99	CHD1L	0.8	-0.0169957147292465	pearson	1	Ttest_pvalue	Coefficient_of_eigenassay	SVD_pCMs_only3CT	NoPrepr	SVD	12880	PCT-Tx9_D_then_T200	O	Kept components	PCT
Drug	D_then_T200_PCT	PCT	Cell_line.Tx9_D_then_T200	Plate.99	CHD2	0.8	0.1586375155078	pearson	1	Ttest_pvalue	Coefficient_of_eigenassay	SVD_pCMs_only3CT	NoPrepr	SVD	3376	PCT-Tx9_D_then_T200	O	Kept components	PCT
Drug	D_then_T200_PCT	PCT	Cell_line.Tx9_D_then_T200	Plate.99	CHD3	0.8	0.0725445844650483	pearson	1	Ttest_pvalue	Coefficient_of_eigenassay	SVD_pCMs_only3CT	NoPrepr	SVD	7817	PCT-Tx9_D_then_T200	O	Kept components	PCT
Drug	D_then_T200_PCT	PCT	Cell_line.Tx9_D_then_T200	Plate.99	CHD4	0.8	0.0488105589008039	pearson	1	Ttest_pvalue	Coefficient_of_eigenassay	SVD_pCMs_only3CT	NoPrepr	SVD	9772	PCT-Tx9_D_then_T200	O	Kept components	PCT
Drug	D_then_T200_PCT	PCT	Cell_line.Tx9_D_then_T200	Plate.99	CHD5	0.8	-0.0381897522600492	pearson	1	Ttest_pvalue	Coefficient_of_eigenassay	SVD_pCMs_only3CT	NoPrepr	SVD	10690	PCT-Tx9_D_then_T200	O	Kept components	PCT
Drug	D_then_T200_PCT	PCT	Cell_line.Tx9_D_then_T200	Plate.99	CHD6	0.8	-0.139716947684391	pearson	1	Ttest_pvalue	Coefficient_of_eigenassay	SVD_pCMs_only3CT	NoPrepr	SVD	4122	PCT-Tx9_D_then_T200	O	Kept components	PCT
Drug	D_then_T200_PCT	PCT	Cell_line.Tx9_D_then_T200	Plate.99	CHD7	0.8	0.0898374921780276	pearson	1	Ttest_pvalue	Coefficient_of_eigenassay	SVD_pCMs_only3CT	NoPrepr	SVD	6690	PCT-Tx9_D_then_T200	O	Kept components	PCT
Drug	D_then_T200_PCT	PCT	Cell_line.Tx9_D_then_T200	Plate.99	CHD8	0.8	0.0621904972185844	pearson	1	Ttest_pvalue	Coefficient_of_eigenassay	SVD_pCMs_only3CT	NoPrepr	SVD	8612	PCT-Tx9_D_then_T200	O	Kept components	PCT
Drug	D_then_T200_PCT	PCT	Cell_line.Tx9_D_then_T200	Plate.99	CHD9	0.8	-0.0485345052214211	pearson	1	Ttest_pvalue	Coefficient_of_eigenassay	SVD_pCMs_only3CT	NoPrepr	SVD	9800	PCT-Tx9_D_then_T200	O	Kept components	PCT
Drug	D_then_T200_PCT	PCT	Cell_line.Tx9_D_then_T200	Plate.99	CHDH	0.8	0.290099844875932	pearson	1	Ttest_pvalue	Coefficient_of_eigenassay	SVD_pCMs_only3CT	NoPrepr	SVD	940	PCT-Tx9_D_then_T200	O	Kept components	PCT
Drug	D_then_T200_PCT	PCT	Cell_line.Tx9_D_then_T200	Plate.99	CHEK1	0.8	-0.0645522844257869	pearson	1	Ttest_pvalue	Coefficient_of_eigenassay	SVD_pCMs_only3CT	NoPrepr	SVD	8421	PCT-Tx9_D_then_T200	O	Kept components	PCT
Drug	D_then_T200_PCT	PCT	Cell_line.Tx9_D_then_T200	Plate.99	CHEK2	0.8	-0.0102127281396572	pearson	1	Ttest_pvalue	Coefficient_of_eigenassay	SVD_pCMs_only3CT	NoPrepr	SVD	13747	PCT-Tx9_D_then_T200	O	Kept components	PCT
Drug	D_then_T200_PCT	PCT	Cell_line.Tx9_D_then_T200	Plate.99	CHERP	0.8	-0.00042002177774317	pearson	1	Ttest_pvalue	Coefficient_of_eigenassay	SVD_pCMs_only3CT	NoPrepr	SVD	15208	PCT-Tx9_D_then_T200	O	Kept components	PCT
Drug	D_then_T200_PCT	PCT	Cell_line.Tx9_D_then_T200	Plate.99	CHFR	0.8	0.0945287895254997	pearson	1	Ttest_pvalue	Coefficient_of_eigenassay	SVD_pCMs_only3CT	NoPrepr	SVD	6380	PCT-Tx9_D_then_T200	O	Kept components	PCT
Drug	D_then_T200_PCT	PCT	Cell_line.Tx9_D_then_T200	Plate.99	CHGB	0.8	0.182597988579244	pearson	1	Ttest_pvalue	Coefficient_of_eigenassay	SVD_pCMs_only3CT	NoPrepr	SVD	2670	PCT-Tx9_D_then_T200	O	Kept components	PCT
Drug	D_then_T200_PCT	PCT	Cell_line.Tx9_D_then_T200	Plate.99	CHI3L1	0.8	0.0230651214627797	pearson	1	Ttest_pvalue	Coefficient_of_eigenassay	SVD_pCMs_only3CT	NoPrepr	SVD	12168	PCT-Tx9_D_then_T200	O	Kept components	PCT
Drug	D_then_T200_PCT	PCT	Cell_line.Tx9_D_then_T200	Plate.99	CHIC1	0.8	-0.031851346601984	pearson	1	Ttest_pvalue	Coefficient_of_eigenassay	SVD_pCMs_only3CT	NoPrepr	SVD	11269	PCT-Tx9_D_then_T200	O	Kept components	PCT
Drug	D_then_T200_PCT	PCT	Cell_line.Tx9_D_then_T200	Plate.99	CHIC2	0.8	-0.117960256448573	pearson	1	Ttest_pvalue	Coefficient_of_eigenassay	SVD_pCMs_only3CT	NoPrepr	SVD	5103	PCT-Tx9_D_then_T200	O	Kept components	PCT
Drug	D_then_T200_PCT	PCT	Cell_line.Tx9_D_then_T200	Plate.99	CHID1	0.8	-0.0314169231875674	pearson	1	Ttest_pvalue	Coefficient_of_eigenassay	SVD_pCMs_only3CT	NoPrepr	SVD	11317	PCT-Tx9_D_then_T200	O	Kept components	PCT
Drug	D_then_T200_PCT	PCT	Cell_line.Tx9_D_then_T200	Plate.99	CHKA	0.8	0.185995046000895	pearson	1	Ttest_pvalue	Coefficient_of_eigenassay	SVD_pCMs_only3CT	NoPrepr	SVD	2598	PCT-Tx9_D_then_T200	O	Kept components	PCT
Drug	D_then_T200_PCT	PCT	Cell_line.Tx9_D_then_T200	Plate.99	CHM	0.8	0.0366352957624689	pearson	1	Ttest_pvalue	Coefficient_of_eigenassay	SVD_pCMs_only3CT	NoPrepr	SVD	10832	PCT-Tx9_D_then_T200	O	Kept components	PCT
Drug	D_then_T200_PCT	PCT	Cell_line.Tx9_D_then_T200	Plate.99	CHML	0.8	-0.0546632747328892	pearson	1	Ttest_pvalue	Coefficient_of_eigenassay	SVD_pCMs_only3CT	NoPrepr	SVD	9233	PCT-Tx9_D_then_T200	O	Kept components	PCT
Drug	D_then_T200_PCT	PCT	Cell_line.Tx9_D_then_T200	Plate.99	CHMP1A	0.8	-0.0625325963045922	pearson	1	Ttest_pvalue	Coefficient_of_eigenassay	SVD_pCMs_only3CT	NoPrepr	SVD	8582	PCT-Tx9_D_then_T200	O	Kept components	PCT
Drug	D_then_T200_PCT	PCT	Cell_line.Tx9_D_then_T200	Plate.99	CHMP1B	0.8	0.0101621968097018	pearson	1	Ttest_pvalue	Coefficient_of_eigenassay	SVD_pCMs_only3CT	NoPrepr	SVD	13753	PCT-Tx9_D_then_T200	O	Kept components	PCT
Drug	D_then_T200_PCT	PCT	Cell_line.Tx9_D_then_T200	Plate.99	CHMP2A	0.8	0.284744910439281	pearson	1	Ttest_pvalue	Coefficient_of_eigenassay	SVD_pCMs_only3CT	NoPrepr	SVD	990	PCT-Tx9_D_then_T200	O	Kept components	PCT
Drug	D_then_T200_PCT	PCT	Cell_line.Tx9_D_then_T200	Plate.99	CHMP2B	0.8	-0.0207974674761862	pearson	1	Ttest_pvalue	Coefficient_of_eigenassay	SVD_pCMs_only3CT	NoPrepr	SVD	12415	PCT-Tx9_D_then_T200	O	Kept components	PCT
Drug	D_then_T200_PCT	PCT	Cell_line.Tx9_D_then_T200	Plate.99	CHMP3	0.8	-0.010378798846965	pearson	1	Ttest_pvalue	Coefficient_of_eigenassay	SVD_pCMs_only3CT	NoPrepr	SVD	13728	PCT-Tx9_D_then_T200	O	Kept components	PCT
Drug	D_then_T200_PCT	PCT	Cell_line.Tx9_D_then_T200	Plate.99	CHMP4A	0.8	0.146788391195873	pearson	1	Ttest_pvalue	Coefficient_of_eigenassay	SVD_pCMs_only3CT	NoPrepr	SVD	3834	PCT-Tx9_D_then_T200	O	Kept components	PCT
Drug	D_then_T200_PCT	PCT	Cell_line.Tx9_D_then_T200	Plate.99	CHMP4B	0.8	0.0860821055597821	pearson	1	Ttest_pvalue	Coefficient_of_eigenassay	SVD_pCMs_only3CT	NoPrepr	SVD	6936	PCT-Tx9_D_then_T200	O	Kept components	PCT
Drug	D_then_T200_PCT	PCT	Cell_line.Tx9_D_then_T200	Plate.99	CHMP4C	0.8	-0.0380293785860631	pearson	1	Ttest_pvalue	Coefficient_of_eigenassay	SVD_pCMs_only3CT	NoPrepr	SVD	10712	PCT-Tx9_D_then_T200	O	Kept components	PCT
Drug	D_then_T200_PCT	PCT	Cell_line.Tx9_D_then_T200	Plate.99	CHMP5	0.8	0.116581982819384	pearson	1	Ttest_pvalue	Coefficient_of_eigenassay	SVD_pCMs_only3CT	NoPrepr	SVD	5181	PCT-Tx9_D_then_T200	O	Kept components	PCT
Drug	D_then_T200_PCT	PCT	Cell_line.Tx9_D_then_T200	Plate.99	CHMP6	0.8	0.122949584490981	pearson	1	Ttest_pvalue	Coefficient_of_eigenassay	SVD_pCMs_only3CT	NoPrepr	SVD	4864	PCT-Tx9_D_then_T200	O	Kept components	PCT
Drug	D_then_T200_PCT	PCT	Cell_line.Tx9_D_then_T200	Plate.99	CHMP7	0.8	0.149998338739381	pearson	1	Ttest_pvalue	Coefficient_of_eigenassay	SVD_pCMs_only3CT	NoPrepr	SVD	3706	PCT-Tx9_D_then_T200	O	Kept components	PCT
Drug	D_then_T200_PCT	PCT	Cell_line.Tx9_D_then_T200	Plate.99	CHN1	0.8	0.21723594964683	pearson	1	Ttest_pvalue	Coefficient_of_eigenassay	SVD_pCMs_only3CT	NoPrepr	SVD	1914	PCT-Tx9_D_then_T200	O	Kept components	PCT
Drug	D_then_T200_PCT	PCT	Cell_line.Tx9_D_then_T200	Plate.99	CHN2	0.8	0.101507654293634	pearson	1	Ttest_pvalue	Coefficient_of_eigenassay	SVD_pCMs_only3CT	NoPrepr	SVD	5987	PCT-Tx9_D_then_T200	O	Kept components	PCT
Drug	D_then_T200_PCT	PCT	Cell_line.Tx9_D_then_T200	Plate.99	CHODL	0.8	0.0247972091614713	pearson	1	Ttest_pvalue	Coefficient_of_eigenassay	SVD_pCMs_only3CT	NoPrepr	SVD	11997	PCT-Tx9_D_then_T200	O	Kept components	PCT
Drug	D_then_T200_PCT	PCT	Cell_line.Tx9_D_then_T200	Plate.99	CHORDC1	0.8	0.0214161266871128	pearson	1	Ttest_pvalue	Coefficient_of_eigenassay	SVD_pCMs_only3CT	NoPrepr	SVD	12336	PCT-Tx9_D_then_T200	O	Kept components	PCT
Drug	D_then_T200_PCT	PCT	Cell_line.Tx9_D_then_T200	Plate.99	CHP1	0.8	-0.130267275863459	pearson	1	Ttest_pvalue	Coefficient_of_eigenassay	SVD_pCMs_only3CT	NoPrepr	SVD	4533	PCT-Tx9_D_then_T200	O	Kept components	PCT
Drug	D_then_T200_PCT	PCT	Cell_line.Tx9_D_then_T200	Plate.99	CHPF	0.8	-0.126849835930935	pearson	1	Ttest_pvalue	Coefficient_of_eigenassay	SVD_pCMs_only3CT	NoPrepr	SVD	4683	PCT-Tx9_D_then_T200	O	Kept components	PCT
Drug	D_then_T200_PCT	PCT	Cell_line.Tx9_D_then_T200	Plate.99	CHPF2	0.8	0.0380329798998982	pearson	1	Ttest_pvalue	Coefficient_of_eigenassay	SVD_pCMs_only3CT	NoPrepr	SVD	10711	PCT-Tx9_D_then_T200	O	Kept components	PCT
Drug	D_then_T200_PCT	PCT	Cell_line.Tx9_D_then_T200	Plate.99	CHPT1	0.8	-0.0197028693613408	pearson	1	Ttest_pvalue	Coefficient_of_eigenassay	SVD_pCMs_only3CT	NoPrepr	SVD	12538	PCT-Tx9_D_then_T200	O	Kept components	PCT
Drug	D_then_T200_PCT	PCT	Cell_line.Tx9_D_then_T200	Plate.99	CHRAC1	0.8	-0.00367483702960249	pearson	1	Ttest_pvalue	Coefficient_of_eigenassay	SVD_pCMs_only3CT	NoPrepr	SVD	14644	PCT-Tx9_D_then_T200	O	Kept components	PCT
Drug	D_then_T200_PCT	PCT	Cell_line.Tx9_D_then_T200	Plate.99	CHRD	0.8	-0.0633293187330612	pearson	1	Ttest_pvalue	Coefficient_of_eigenassay	SVD_pCMs_only3CT	NoPrepr	SVD	8513	PCT-Tx9_D_then_T200	O	Kept components	PCT
Drug	D_then_T200_PCT	PCT	Cell_line.Tx9_D_then_T200	Plate.99	CHRDL1	0.8	0.117676193845985	pearson	1	Ttest_pvalue	Coefficient_of_eigenassay	SVD_pCMs_only3CT	NoPrepr	SVD	5120	PCT-Tx9_D_then_T200	O	Kept components	PCT
Drug	D_then_T200_PCT	PCT	Cell_line.Tx9_D_then_T200	Plate.99	CHRDL2	0.8	-0.00480265473090786	pearson	1	Ttest_pvalue	Coefficient_of_eigenassay	SVD_pCMs_only3CT	NoPrepr	SVD	14465	PCT-Tx9_D_then_T200	O	Kept components	PCT
Drug	D_then_T200_PCT	PCT	Cell_line.Tx9_D_then_T200	Plate.99	CHRFAM7A	0.8	0.000642718652384354	pearson	1	Ttest_pvalue	Coefficient_of_eigenassay	SVD_pCMs_only3CT	NoPrepr	SVD	15158	PCT-Tx9_D_then_T200	O	Kept components	PCT
Drug	D_then_T200_PCT	PCT	Cell_line.Tx9_D_then_T200	Plate.99	CHRM2	0.8	0.0492318382823041	pearson	1	Ttest_pvalue	Coefficient_of_eigenassay	SVD_pCMs_only3CT	NoPrepr	SVD	9738	PCT-Tx9_D_then_T200	O	Kept components	PCT
Drug	D_then_T200_PCT	PCT	Cell_line.Tx9_D_then_T200	Plate.99	CHRM3	0.8	0.233101353809792	pearson	1	Ttest_pvalue	Coefficient_of_eigenassay	SVD_pCMs_only3CT	NoPrepr	SVD	1619	PCT-Tx9_D_then_T200	O	Kept components	PCT
Drug	D_then_T200_PCT	PCT	Cell_line.Tx9_D_then_T200	Plate.99	CHRM4	0.8	0.0595030271962631	pearson	1	Ttest_pvalue	Coefficient_of_eigenassay	SVD_pCMs_only3CT	NoPrepr	SVD	8834	PCT-Tx9_D_then_T200	O	Kept components	PCT
Drug	D_then_T200_PCT	PCT	Cell_line.Tx9_D_then_T200	Plate.99	CHRM5	0.8	0.0159675645306562	pearson	1	Ttest_pvalue	Coefficient_of_eigenassay	SVD_pCMs_only3CT	NoPrepr	SVD	13006	PCT-Tx9_D_then_T200	O	Kept components	PCT
Drug	D_then_T200_PCT	PCT	Cell_line.Tx9_D_then_T200	Plate.99	CHRNA1	0.8	0.0066543504625281	pearson	1	Ttest_pvalue	Coefficient_of_eigenassay	SVD_pCMs_only3CT	NoPrepr	SVD	14219	PCT-Tx9_D_then_T200	O	Kept components	PCT
Drug	D_then_T200_PCT	PCT	Cell_line.Tx9_D_then_T200	Plate.99	CHRNA10	0.8	-0.10786250285277	pearson	1	Ttest_pvalue	Coefficient_of_eigenassay	SVD_pCMs_only3CT	NoPrepr	SVD	5640	PCT-Tx9_D_then_T200	O	Kept components	PCT
Drug	D_then_T200_PCT	PCT	Cell_line.Tx9_D_then_T200	Plate.99	CHRNA3	0.8	0.0627520746911188	pearson	1	Ttest_pvalue	Coefficient_of_eigenassay	SVD_pCMs_only3CT	NoPrepr	SVD	8564	PCT-Tx9_D_then_T200	O	Kept components	PCT
Drug	D_then_T200_PCT	PCT	Cell_line.Tx9_D_then_T200	Plate.99	CHRNA4	0.8	0.00629158998739222	pearson	1	Ttest_pvalue	Coefficient_of_eigenassay	SVD_pCMs_only3CT	NoPrepr	SVD	14279	PCT-Tx9_D_then_T200	O	Kept components	PCT
Drug	D_then_T200_PCT	PCT	Cell_line.Tx9_D_then_T200	Plate.99	CHRNA5	0.8	-0.00113302564707521	pearson	1	Ttest_pvalue	Coefficient_of_eigenassay	SVD_pCMs_only3CT	NoPrepr	SVD	15069	PCT-Tx9_D_then_T200	O	Kept components	PCT
Drug	D_then_T200_PCT	PCT	Cell_line.Tx9_D_then_T200	Plate.99	CHRNB1	0.8	-0.0147846831078431	pearson	1	Ttest_pvalue	Coefficient_of_eigenassay	SVD_pCMs_only3CT	NoPrepr	SVD	13160	PCT-Tx9_D_then_T200	O	Kept components	PCT
Drug	D_then_T200_PCT	PCT	Cell_line.Tx9_D_then_T200	Plate.99	CHRNB2	0.8	0.154038068449138	pearson	1	Ttest_pvalue	Coefficient_of_eigenassay	SVD_pCMs_only3CT	NoPrepr	SVD	3546	PCT-Tx9_D_then_T200	O	Kept components	PCT
Drug	D_then_T200_PCT	PCT	Cell_line.Tx9_D_then_T200	Plate.99	CHRNB4	0.8	0.0471970520421133	pearson	1	Ttest_pvalue	Coefficient_of_eigenassay	SVD_pCMs_only3CT	NoPrepr	SVD	9916	PCT-Tx9_D_then_T200	O	Kept components	PCT
Drug	D_then_T200_PCT	PCT	Cell_line.Tx9_D_then_T200	Plate.99	CHRND	0.8	0.01268088481136	pearson	1	Ttest_pvalue	Coefficient_of_eigenassay	SVD_pCMs_only3CT	NoPrepr	SVD	13413	PCT-Tx9_D_then_T200	O	Kept components	PCT
Drug	D_then_T200_PCT	PCT	Cell_line.Tx9_D_then_T200	Plate.99	CHRNE	0.8	-0.0113636576442341	pearson	1	Ttest_pvalue	Coefficient_of_eigenassay	SVD_pCMs_only3CT	NoPrepr	SVD	13590	PCT-Tx9_D_then_T200	O	Kept components	PCT
Drug	D_then_T200_PCT	PCT	Cell_line.Tx9_D_then_T200	Plate.99	CHRNG	0.8	-0.0856509818992872	pearson	1	Ttest_pvalue	Coefficient_of_eigenassay	SVD_pCMs_only3CT	NoPrepr	SVD	6961	PCT-Tx9_D_then_T200	O	Kept components	PCT
Drug	D_then_T200_PCT	PCT	Cell_line.Tx9_D_then_T200	Plate.99	CHST1	0.8	-0.0527619308226986	pearson	1	Ttest_pvalue	Coefficient_of_eigenassay	SVD_pCMs_only3CT	NoPrepr	SVD	9402	PCT-Tx9_D_then_T200	O	Kept components	PCT
Drug	D_then_T200_PCT	PCT	Cell_line.Tx9_D_then_T200	Plate.99	CHST10	0.8	0.0172559766176402	pearson	1	Ttest_pvalue	Coefficient_of_eigenassay	SVD_pCMs_only3CT	NoPrepr	SVD	12848	PCT-Tx9_D_then_T200	O	Kept components	PCT
Drug	D_then_T200_PCT	PCT	Cell_line.Tx9_D_then_T200	Plate.99	CHST11	0.8	-0.0124803441247487	pearson	1	Ttest_pvalue	Coefficient_of_eigenassay	SVD_pCMs_only3CT	NoPrepr	SVD	13436	PCT-Tx9_D_then_T200	O	Kept components	PCT
Drug	D_then_T200_PCT	PCT	Cell_line.Tx9_D_then_T200	Plate.99	CHST12	0.8	-0.0146282548353634	pearson	1	Ttest_pvalue	Coefficient_of_eigenassay	SVD_pCMs_only3CT	NoPrepr	SVD	13183	PCT-Tx9_D_then_T200	O	Kept components	PCT
Drug	D_then_T200_PCT	PCT	Cell_line.Tx9_D_then_T200	Plate.99	CHST13	0.8	-0.0131018922350475	pearson	1	Ttest_pvalue	Coefficient_of_eigenassay	SVD_pCMs_only3CT	NoPrepr	SVD	13360	PCT-Tx9_D_then_T200	O	Kept components	PCT
Drug	D_then_T200_PCT	PCT	Cell_line.Tx9_D_then_T200	Plate.99	CHST14	0.8	0.126694614762533	pearson	1	Ttest_pvalue	Coefficient_of_eigenassay	SVD_pCMs_only3CT	NoPrepr	SVD	4691	PCT-Tx9_D_then_T200	O	Kept components	PCT
Drug	D_then_T200_PCT	PCT	Cell_line.Tx9_D_then_T200	Plate.99	CHST15	0.8	-0.178857380357033	pearson	1	Ttest_pvalue	Coefficient_of_eigenassay	SVD_pCMs_only3CT	NoPrepr	SVD	2754	PCT-Tx9_D_then_T200	O	Kept components	PCT
Drug	D_then_T200_PCT	PCT	Cell_line.Tx9_D_then_T200	Plate.99	CHST2	0.8	-0.182707046000145	pearson	1	Ttest_pvalue	Coefficient_of_eigenassay	SVD_pCMs_only3CT	NoPrepr	SVD	2665	PCT-Tx9_D_then_T200	O	Kept components	PCT
Drug	D_then_T200_PCT	PCT	Cell_line.Tx9_D_then_T200	Plate.99	CHST3	0.8	0.0364610396369433	pearson	1	Ttest_pvalue	Coefficient_of_eigenassay	SVD_pCMs_only3CT	NoPrepr	SVD	10846	PCT-Tx9_D_then_T200	O	Kept components	PCT
Drug	D_then_T200_PCT	PCT	Cell_line.Tx9_D_then_T200	Plate.99	CHST4	0.8	-0.0167773194053837	pearson	1	Ttest_pvalue	Coefficient_of_eigenassay	SVD_pCMs_only3CT	NoPrepr	SVD	12908	PCT-Tx9_D_then_T200	O	Kept components	PCT
Drug	D_then_T200_PCT	PCT	Cell_line.Tx9_D_then_T200	Plate.99	CHST5	0.8	0.0211489583383819	pearson	1	Ttest_pvalue	Coefficient_of_eigenassay	SVD_pCMs_only3CT	NoPrepr	SVD	12372	PCT-Tx9_D_then_T200	O	Kept components	PCT
Drug	D_then_T200_PCT	PCT	Cell_line.Tx9_D_then_T200	Plate.99	CHST6	0.8	0.195567923267301	pearson	1	Ttest_pvalue	Coefficient_of_eigenassay	SVD_pCMs_only3CT	NoPrepr	SVD	2358	PCT-Tx9_D_then_T200	O	Kept components	PCT
Drug	D_then_T200_PCT	PCT	Cell_line.Tx9_D_then_T200	Plate.99	CHST7	0.8	-0.144697927187842	pearson	1	Ttest_pvalue	Coefficient_of_eigenassay	SVD_pCMs_only3CT	NoPrepr	SVD	3923	PCT-Tx9_D_then_T200	O	Kept components	PCT
Drug	D_then_T200_PCT	PCT	Cell_line.Tx9_D_then_T200	Plate.99	CHST8	0.8	-0.0336652516899002	pearson	1	Ttest_pvalue	Coefficient_of_eigenassay	SVD_pCMs_only3CT	NoPrepr	SVD	11104	PCT-Tx9_D_then_T200	O	Kept components	PCT
Drug	D_then_T200_PCT	PCT	Cell_line.Tx9_D_then_T200	Plate.99	CHST9	0.8	-0.0115120623468545	pearson	1	Ttest_pvalue	Coefficient_of_eigenassay	SVD_pCMs_only3CT	NoPrepr	SVD	13568	PCT-Tx9_D_then_T200	O	Kept components	PCT
Drug	D_then_T200_PCT	PCT	Cell_line.Tx9_D_then_T200	Plate.99	CHSY1	0.8	-0.227817822566844	pearson	1	Ttest_pvalue	Coefficient_of_eigenassay	SVD_pCMs_only3CT	NoPrepr	SVD	1716	PCT-Tx9_D_then_T200	O	Kept components	PCT
Drug	D_then_T200_PCT	PCT	Cell_line.Tx9_D_then_T200	Plate.99	CHSY3	0.8	-0.090906792692372	pearson	1	Ttest_pvalue	Coefficient_of_eigenassay	SVD_pCMs_only3CT	NoPrepr	SVD	6613	PCT-Tx9_D_then_T200	O	Kept components	PCT
Drug	D_then_T200_PCT	PCT	Cell_line.Tx9_D_then_T200	Plate.99	CHTF18	0.8	-0.043269630661744	pearson	1	Ttest_pvalue	Coefficient_of_eigenassay	SVD_pCMs_only3CT	NoPrepr	SVD	10250	PCT-Tx9_D_then_T200	O	Kept components	PCT
Drug	D_then_T200_PCT	PCT	Cell_line.Tx9_D_then_T200	Plate.99	CHTF8	0.8	0.196749357272357	pearson	1	Ttest_pvalue	Coefficient_of_eigenassay	SVD_pCMs_only3CT	NoPrepr	SVD	2329	PCT-Tx9_D_then_T200	O	Kept components	PCT
Drug	D_then_T200_PCT	PCT	Cell_line.Tx9_D_then_T200	Plate.99	CHTOP	0.8	0.0965243923341997	pearson	1	Ttest_pvalue	Coefficient_of_eigenassay	SVD_pCMs_only3CT	NoPrepr	SVD	6275	PCT-Tx9_D_then_T200	O	Kept components	PCT
Drug	D_then_T200_PCT	PCT	Cell_line.Tx9_D_then_T200	Plate.99	CHUK	0.8	0.158795438258561	pearson	1	Ttest_pvalue	Coefficient_of_eigenassay	SVD_pCMs_only3CT	NoPrepr	SVD	3371	PCT-Tx9_D_then_T200	O	Kept components	PCT
Drug	D_then_T200_PCT	PCT	Cell_line.Tx9_D_then_T200	Plate.99	CHURC1	0.8	-0.00463003969571616	pearson	1	Ttest_pvalue	Coefficient_of_eigenassay	SVD_pCMs_only3CT	NoPrepr	SVD	14489	PCT-Tx9_D_then_T200	O	Kept components	PCT
Drug	D_then_T200_PCT	PCT	Cell_line.Tx9_D_then_T200	Plate.99	CIAO1	0.8	-0.0207248153612712	pearson	1	Ttest_pvalue	Coefficient_of_eigenassay	SVD_pCMs_only3CT	NoPrepr	SVD	12426	PCT-Tx9_D_then_T200	O	Kept components	PCT
Drug	D_then_T200_PCT	PCT	Cell_line.Tx9_D_then_T200	Plate.99	CIAO2A	0.8	0.114742397911522	pearson	1	Ttest_pvalue	Coefficient_of_eigenassay	SVD_pCMs_only3CT	NoPrepr	SVD	5283	PCT-Tx9_D_then_T200	O	Kept components	PCT
Drug	D_then_T200_PCT	PCT	Cell_line.Tx9_D_then_T200	Plate.99	CIAO2B	0.8	0.0721720519385982	pearson	1	Ttest_pvalue	Coefficient_of_eigenassay	SVD_pCMs_only3CT	NoPrepr	SVD	7848	PCT-Tx9_D_then_T200	O	Kept components	PCT
Drug	D_then_T200_PCT	PCT	Cell_line.Tx9_D_then_T200	Plate.99	CIAO3	0.8	-0.0146335793573073	pearson	1	Ttest_pvalue	Coefficient_of_eigenassay	SVD_pCMs_only3CT	NoPrepr	SVD	13182	PCT-Tx9_D_then_T200	O	Kept components	PCT
Drug	D_then_T200_PCT	PCT	Cell_line.Tx9_D_then_T200	Plate.99	CIAPIN1	0.8	0.0870433861713634	pearson	1	Ttest_pvalue	Coefficient_of_eigenassay	SVD_pCMs_only3CT	NoPrepr	SVD	6868	PCT-Tx9_D_then_T200	O	Kept components	PCT
Drug	D_then_T200_PCT	PCT	Cell_line.Tx9_D_then_T200	Plate.99	CIART	0.8	0.277525877896215	pearson	1	Ttest_pvalue	Coefficient_of_eigenassay	SVD_pCMs_only3CT	NoPrepr	SVD	1063	PCT-Tx9_D_then_T200	O	Kept components	PCT
Drug	D_then_T200_PCT	PCT	Cell_line.Tx9_D_then_T200	Plate.99	CIB1	0.8	0.0901052429392987	pearson	1	Ttest_pvalue	Coefficient_of_eigenassay	SVD_pCMs_only3CT	NoPrepr	SVD	6672	PCT-Tx9_D_then_T200	O	Kept components	PCT
Drug	D_then_T200_PCT	PCT	Cell_line.Tx9_D_then_T200	Plate.99	CIB2	0.8	0.241389250939995	pearson	1	Ttest_pvalue	Coefficient_of_eigenassay	SVD_pCMs_only3CT	NoPrepr	SVD	1494	PCT-Tx9_D_then_T200	O	Kept components	PCT
Drug	D_then_T200_PCT	PCT	Cell_line.Tx9_D_then_T200	Plate.99	CIB4	0.8	-0.0362345254111032	pearson	1	Ttest_pvalue	Coefficient_of_eigenassay	SVD_pCMs_only3CT	NoPrepr	SVD	10871	PCT-Tx9_D_then_T200	O	Kept components	PCT
Drug	D_then_T200_PCT	PCT	Cell_line.Tx9_D_then_T200	Plate.99	CIC	0.8	-0.0286098400758094	pearson	1	Ttest_pvalue	Coefficient_of_eigenassay	SVD_pCMs_only3CT	NoPrepr	SVD	11609	PCT-Tx9_D_then_T200	O	Kept components	PCT
Drug	D_then_T200_PCT	PCT	Cell_line.Tx9_D_then_T200	Plate.99	CIDEB	0.8	-0.090360913916758	pearson	1	Ttest_pvalue	Coefficient_of_eigenassay	SVD_pCMs_only3CT	NoPrepr	SVD	6648	PCT-Tx9_D_then_T200	O	Kept components	PCT
Drug	D_then_T200_PCT	PCT	Cell_line.Tx9_D_then_T200	Plate.99	CIITA	0.8	-0.0242420086732179	pearson	1	Ttest_pvalue	Coefficient_of_eigenassay	SVD_pCMs_only3CT	NoPrepr	SVD	12061	PCT-Tx9_D_then_T200	O	Kept components	PCT
Drug	D_then_T200_PCT	PCT	Cell_line.Tx9_D_then_T200	Plate.99	CILP	0.8	-0.0359986956970416	pearson	1	Ttest_pvalue	Coefficient_of_eigenassay	SVD_pCMs_only3CT	NoPrepr	SVD	10902	PCT-Tx9_D_then_T200	O	Kept components	PCT
Drug	D_then_T200_PCT	PCT	Cell_line.Tx9_D_then_T200	Plate.99	CILP2	0.8	-0.102594035371995	pearson	1	Ttest_pvalue	Coefficient_of_eigenassay	SVD_pCMs_only3CT	NoPrepr	SVD	5917	PCT-Tx9_D_then_T200	O	Kept components	PCT
Drug	D_then_T200_PCT	PCT	Cell_line.Tx9_D_then_T200	Plate.99	CINP	0.8	-0.00117960969134096	pearson	1	Ttest_pvalue	Coefficient_of_eigenassay	SVD_pCMs_only3CT	NoPrepr	SVD	15063	PCT-Tx9_D_then_T200	O	Kept components	PCT
Drug	D_then_T200_PCT	PCT	Cell_line.Tx9_D_then_T200	Plate.99	CIP2A	0.8	0.103312809481422	pearson	1	Ttest_pvalue	Coefficient_of_eigenassay	SVD_pCMs_only3CT	NoPrepr	SVD	5875	PCT-Tx9_D_then_T200	O	Kept components	PCT
Drug	D_then_T200_PCT	PCT	Cell_line.Tx9_D_then_T200	Plate.99	CIPC	0.8	0.110006495789237	pearson	1	Ttest_pvalue	Coefficient_of_eigenassay	SVD_pCMs_only3CT	NoPrepr	SVD	5530	PCT-Tx9_D_then_T200	O	Kept components	PCT
Drug	D_then_T200_PCT	PCT	Cell_line.Tx9_D_then_T200	Plate.99	CIR1	0.8	0.0687037148615043	pearson	1	Ttest_pvalue	Coefficient_of_eigenassay	SVD_pCMs_only3CT	NoPrepr	SVD	8089	PCT-Tx9_D_then_T200	O	Kept components	PCT
Drug	D_then_T200_PCT	PCT	Cell_line.Tx9_D_then_T200	Plate.99	CIRBP	0.8	0.0659979204707853	pearson	1	Ttest_pvalue	Coefficient_of_eigenassay	SVD_pCMs_only3CT	NoPrepr	SVD	8306	PCT-Tx9_D_then_T200	O	Kept components	PCT
Drug	D_then_T200_PCT	PCT	Cell_line.Tx9_D_then_T200	Plate.99	CISD1	0.8	0.526881314892173	pearson	1	Ttest_pvalue	Coefficient_of_eigenassay	SVD_pCMs_only3CT	NoPrepr	SVD	138	PCT-Tx9_D_then_T200	O	Kept components	PCT
Drug	D_then_T200_PCT	PCT	Cell_line.Tx9_D_then_T200	Plate.99	CISD2	0.8	0.149336742894495	pearson	1	Ttest_pvalue	Coefficient_of_eigenassay	SVD_pCMs_only3CT	NoPrepr	SVD	3736	PCT-Tx9_D_then_T200	O	Kept components	PCT
Drug	D_then_T200_PCT	PCT	Cell_line.Tx9_D_then_T200	Plate.99	CISH	0.8	0.104850522847424	pearson	1	Ttest_pvalue	Coefficient_of_eigenassay	SVD_pCMs_only3CT	NoPrepr	SVD	5793	PCT-Tx9_D_then_T200	O	Kept components	PCT
Drug	D_then_T200_PCT	PCT	Cell_line.Tx9_D_then_T200	Plate.99	CIT	0.8	0.157096329386491	pearson	1	Ttest_pvalue	Coefficient_of_eigenassay	SVD_pCMs_only3CT	NoPrepr	SVD	3433	PCT-Tx9_D_then_T200	O	Kept components	PCT
Drug	D_then_T200_PCT	PCT	Cell_line.Tx9_D_then_T200	Plate.99	CITED1	0.8	-0.213960008666876	pearson	1	Ttest_pvalue	Coefficient_of_eigenassay	SVD_pCMs_only3CT	NoPrepr	SVD	1988	PCT-Tx9_D_then_T200	O	Kept components	PCT
Drug	D_then_T200_PCT	PCT	Cell_line.Tx9_D_then_T200	Plate.99	CITED2	0.8	0.168991055947751	pearson	1	Ttest_pvalue	Coefficient_of_eigenassay	SVD_pCMs_only3CT	NoPrepr	SVD	3034	PCT-Tx9_D_then_T200	O	Kept components	PCT
Drug	D_then_T200_PCT	PCT	Cell_line.Tx9_D_then_T200	Plate.99	CITED4	0.8	0.148477064953818	pearson	1	Ttest_pvalue	Coefficient_of_eigenassay	SVD_pCMs_only3CT	NoPrepr	SVD	3762	PCT-Tx9_D_then_T200	O	Kept components	PCT
Drug	D_then_T200_PCT	PCT	Cell_line.Tx9_D_then_T200	Plate.99	CIZ1	0.8	0.0285897114143013	pearson	1	Ttest_pvalue	Coefficient_of_eigenassay	SVD_pCMs_only3CT	NoPrepr	SVD	11612	PCT-Tx9_D_then_T200	O	Kept components	PCT
Drug	D_then_T200_PCT	PCT	Cell_line.Tx9_D_then_T200	Plate.99	CKAP2	0.8	0.16523104039221	pearson	1	Ttest_pvalue	Coefficient_of_eigenassay	SVD_pCMs_only3CT	NoPrepr	SVD	3161	PCT-Tx9_D_then_T200	O	Kept components	PCT
Drug	D_then_T200_PCT	PCT	Cell_line.Tx9_D_then_T200	Plate.99	CKAP2L	0.8	0.0489108198810586	pearson	1	Ttest_pvalue	Coefficient_of_eigenassay	SVD_pCMs_only3CT	NoPrepr	SVD	9765	PCT-Tx9_D_then_T200	O	Kept components	PCT
Drug	D_then_T200_PCT	PCT	Cell_line.Tx9_D_then_T200	Plate.99	CKAP4	0.8	-0.112241239462448	pearson	1	Ttest_pvalue	Coefficient_of_eigenassay	SVD_pCMs_only3CT	NoPrepr	SVD	5411	PCT-Tx9_D_then_T200	O	Kept components	PCT
Drug	D_then_T200_PCT	PCT	Cell_line.Tx9_D_then_T200	Plate.99	CKAP5	0.8	0.117045969238353	pearson	1	Ttest_pvalue	Coefficient_of_eigenassay	SVD_pCMs_only3CT	NoPrepr	SVD	5155	PCT-Tx9_D_then_T200	O	Kept components	PCT
Drug	D_then_T200_PCT	PCT	Cell_line.Tx9_D_then_T200	Plate.99	CKB	0.8	-0.201777571560985	pearson	1	Ttest_pvalue	Coefficient_of_eigenassay	SVD_pCMs_only3CT	NoPrepr	SVD	2213	PCT-Tx9_D_then_T200	O	Kept components	PCT
Drug	D_then_T200_PCT	PCT	Cell_line.Tx9_D_then_T200	Plate.99	CKLF	0.8	0.109831639401524	pearson	1	Ttest_pvalue	Coefficient_of_eigenassay	SVD_pCMs_only3CT	NoPrepr	SVD	5539	PCT-Tx9_D_then_T200	O	Kept components	PCT
Drug	D_then_T200_PCT	PCT	Cell_line.Tx9_D_then_T200	Plate.99	CKM	0.8	1.34498499793342	pearson	1	Ttest_pvalue	Coefficient_of_eigenassay	SVD_pCMs_only3CT	NoPrepr	SVD	5	PCT-Tx9_D_then_T200	O	Kept components	PCT
Drug	D_then_T200_PCT	PCT	Cell_line.Tx9_D_then_T200	Plate.99	CKMT1A	0.8	0.0164764295709748	pearson	1	Ttest_pvalue	Coefficient_of_eigenassay	SVD_pCMs_only3CT	NoPrepr	SVD	12949	PCT-Tx9_D_then_T200	O	Kept components	PCT
Drug	D_then_T200_PCT	PCT	Cell_line.Tx9_D_then_T200	Plate.99	CKMT1B	0.8	-0.0576258781630527	pearson	1	Ttest_pvalue	Coefficient_of_eigenassay	SVD_pCMs_only3CT	NoPrepr	SVD	8982	PCT-Tx9_D_then_T200	O	Kept components	PCT
Drug	D_then_T200_PCT	PCT	Cell_line.Tx9_D_then_T200	Plate.99	CKMT2	0.8	0.603282216951689	pearson	1	Ttest_pvalue	Coefficient_of_eigenassay	SVD_pCMs_only3CT	NoPrepr	SVD	88	PCT-Tx9_D_then_T200	O	Kept components	PCT
Drug	D_then_T200_PCT	PCT	Cell_line.Tx9_D_then_T200	Plate.99	CKS1B	0.8	-0.0749023168963287	pearson	1	Ttest_pvalue	Coefficient_of_eigenassay	SVD_pCMs_only3CT	NoPrepr	SVD	7637	PCT-Tx9_D_then_T200	O	Kept components	PCT
Drug	D_then_T200_PCT	PCT	Cell_line.Tx9_D_then_T200	Plate.99	CKS2	0.8	0.0246142890544861	pearson	1	Ttest_pvalue	Coefficient_of_eigenassay	SVD_pCMs_only3CT	NoPrepr	SVD	12014	PCT-Tx9_D_then_T200	O	Kept components	PCT
Drug	D_then_T200_PCT	PCT	Cell_line.Tx9_D_then_T200	Plate.99	CLASP1	0.8	0.0970060628736743	pearson	1	Ttest_pvalue	Coefficient_of_eigenassay	SVD_pCMs_only3CT	NoPrepr	SVD	6248	PCT-Tx9_D_then_T200	O	Kept components	PCT
Drug	D_then_T200_PCT	PCT	Cell_line.Tx9_D_then_T200	Plate.99	CLASP2	0.8	0.168753346104959	pearson	1	Ttest_pvalue	Coefficient_of_eigenassay	SVD_pCMs_only3CT	NoPrepr	SVD	3039	PCT-Tx9_D_then_T200	O	Kept components	PCT
Drug	D_then_T200_PCT	PCT	Cell_line.Tx9_D_then_T200	Plate.99	CLASRP	0.8	0.106640374561299	pearson	1	Ttest_pvalue	Coefficient_of_eigenassay	SVD_pCMs_only3CT	NoPrepr	SVD	5712	PCT-Tx9_D_then_T200	O	Kept components	PCT
Drug	D_then_T200_PCT	PCT	Cell_line.Tx9_D_then_T200	Plate.99	CLBA1	0.8	0.360807952940489	pearson	1	Ttest_pvalue	Coefficient_of_eigenassay	SVD_pCMs_only3CT	NoPrepr	SVD	487	PCT-Tx9_D_then_T200	O	Kept components	PCT
Drug	D_then_T200_PCT	PCT	Cell_line.Tx9_D_then_T200	Plate.99	CLCC1	0.8	0.00767949713023506	pearson	1	Ttest_pvalue	Coefficient_of_eigenassay	SVD_pCMs_only3CT	NoPrepr	SVD	14059	PCT-Tx9_D_then_T200	O	Kept components	PCT
Drug	D_then_T200_PCT	PCT	Cell_line.Tx9_D_then_T200	Plate.99	CLCF1	0.8	0.0667895142336733	pearson	1	Ttest_pvalue	Coefficient_of_eigenassay	SVD_pCMs_only3CT	NoPrepr	SVD	8244	PCT-Tx9_D_then_T200	O	Kept components	PCT
Drug	D_then_T200_PCT	PCT	Cell_line.Tx9_D_then_T200	Plate.99	CLCN2	0.8	0.457053302211202	pearson	1	Ttest_pvalue	Coefficient_of_eigenassay	SVD_pCMs_only3CT	NoPrepr	SVD	229	PCT-Tx9_D_then_T200	O	Kept components	PCT
Drug	D_then_T200_PCT	PCT	Cell_line.Tx9_D_then_T200	Plate.99	CLCN3	0.8	0.0563526327453206	pearson	1	Ttest_pvalue	Coefficient_of_eigenassay	SVD_pCMs_only3CT	NoPrepr	SVD	9090	PCT-Tx9_D_then_T200	O	Kept components	PCT
Drug	D_then_T200_PCT	PCT	Cell_line.Tx9_D_then_T200	Plate.99	CLCN4	0.8	0.183063671441639	pearson	1	Ttest_pvalue	Coefficient_of_eigenassay	SVD_pCMs_only3CT	NoPrepr	SVD	2654	PCT-Tx9_D_then_T200	O	Kept components	PCT
Drug	D_then_T200_PCT	PCT	Cell_line.Tx9_D_then_T200	Plate.99	CLCN5	0.8	-0.23646615257502	pearson	1	Ttest_pvalue	Coefficient_of_eigenassay	SVD_pCMs_only3CT	NoPrepr	SVD	1561	PCT-Tx9_D_then_T200	O	Kept components	PCT
Drug	D_then_T200_PCT	PCT	Cell_line.Tx9_D_then_T200	Plate.99	CLCN6	0.8	0.136406192705627	pearson	1	Ttest_pvalue	Coefficient_of_eigenassay	SVD_pCMs_only3CT	NoPrepr	SVD	4264	PCT-Tx9_D_then_T200	O	Kept components	PCT
Drug	D_then_T200_PCT	PCT	Cell_line.Tx9_D_then_T200	Plate.99	CLCN7	0.8	0.0259729700978879	pearson	1	Ttest_pvalue	Coefficient_of_eigenassay	SVD_pCMs_only3CT	NoPrepr	SVD	11868	PCT-Tx9_D_then_T200	O	Kept components	PCT
Drug	D_then_T200_PCT	PCT	Cell_line.Tx9_D_then_T200	Plate.99	CLCNKA	0.8	0.0756818223815656	pearson	1	Ttest_pvalue	Coefficient_of_eigenassay	SVD_pCMs_only3CT	NoPrepr	SVD	7581	PCT-Tx9_D_then_T200	O	Kept components	PCT
Drug	D_then_T200_PCT	PCT	Cell_line.Tx9_D_then_T200	Plate.99	CLCNKB	0.8	-0.0819769044032142	pearson	1	Ttest_pvalue	Coefficient_of_eigenassay	SVD_pCMs_only3CT	NoPrepr	SVD	7169	PCT-Tx9_D_then_T200	O	Kept components	PCT
Drug	D_then_T200_PCT	PCT	Cell_line.Tx9_D_then_T200	Plate.99	CLDN1	0.8	-0.502022073208792	pearson	1	Ttest_pvalue	Coefficient_of_eigenassay	SVD_pCMs_only3CT	NoPrepr	SVD	164	PCT-Tx9_D_then_T200	O	Kept components	PCT
Drug	D_then_T200_PCT	PCT	Cell_line.Tx9_D_then_T200	Plate.99	CLDN10	0.8	0.00141406579200294	pearson	1	Ttest_pvalue	Coefficient_of_eigenassay	SVD_pCMs_only3CT	NoPrepr	SVD	15016	PCT-Tx9_D_then_T200	O	Kept components	PCT
Drug	D_then_T200_PCT	PCT	Cell_line.Tx9_D_then_T200	Plate.99	CLDN11	0.8	-0.12310289725811	pearson	1	Ttest_pvalue	Coefficient_of_eigenassay	SVD_pCMs_only3CT	NoPrepr	SVD	4854	PCT-Tx9_D_then_T200	O	Kept components	PCT
Drug	D_then_T200_PCT	PCT	Cell_line.Tx9_D_then_T200	Plate.99	CLDN12	0.8	-0.0817924149312062	pearson	1	Ttest_pvalue	Coefficient_of_eigenassay	SVD_pCMs_only3CT	NoPrepr	SVD	7187	PCT-Tx9_D_then_T200	O	Kept components	PCT
Drug	D_then_T200_PCT	PCT	Cell_line.Tx9_D_then_T200	Plate.99	CLDN15	0.8	-0.021714349864414	pearson	1	Ttest_pvalue	Coefficient_of_eigenassay	SVD_pCMs_only3CT	NoPrepr	SVD	12309	PCT-Tx9_D_then_T200	O	Kept components	PCT
Drug	D_then_T200_PCT	PCT	Cell_line.Tx9_D_then_T200	Plate.99	CLDN18	0.8	0.0187701084743338	pearson	1	Ttest_pvalue	Coefficient_of_eigenassay	SVD_pCMs_only3CT	NoPrepr	SVD	12654	PCT-Tx9_D_then_T200	O	Kept components	PCT
Drug	D_then_T200_PCT	PCT	Cell_line.Tx9_D_then_T200	Plate.99	CLDN19	0.8	0.0048032897614688	pearson	1	Ttest_pvalue	Coefficient_of_eigenassay	SVD_pCMs_only3CT	NoPrepr	SVD	14464	PCT-Tx9_D_then_T200	O	Kept components	PCT
Drug	D_then_T200_PCT	PCT	Cell_line.Tx9_D_then_T200	Plate.99	CLDN2	0.8	0.0503452487812138	pearson	1	Ttest_pvalue	Coefficient_of_eigenassay	SVD_pCMs_only3CT	NoPrepr	SVD	9620	PCT-Tx9_D_then_T200	O	Kept components	PCT
Drug	D_then_T200_PCT	PCT	Cell_line.Tx9_D_then_T200	Plate.99	CLDN20	0.8	0.145732797545537	pearson	1	Ttest_pvalue	Coefficient_of_eigenassay	SVD_pCMs_only3CT	NoPrepr	SVD	3880	PCT-Tx9_D_then_T200	O	Kept components	PCT
Drug	D_then_T200_PCT	PCT	Cell_line.Tx9_D_then_T200	Plate.99	CLDN23	0.8	-0.0224674237295316	pearson	1	Ttest_pvalue	Coefficient_of_eigenassay	SVD_pCMs_only3CT	NoPrepr	SVD	12230	PCT-Tx9_D_then_T200	O	Kept components	PCT
Drug	D_then_T200_PCT	PCT	Cell_line.Tx9_D_then_T200	Plate.99	CLDN3	0.8	0.0920977722207287	pearson	1	Ttest_pvalue	Coefficient_of_eigenassay	SVD_pCMs_only3CT	NoPrepr	SVD	6555	PCT-Tx9_D_then_T200	O	Kept components	PCT
Drug	D_then_T200_PCT	PCT	Cell_line.Tx9_D_then_T200	Plate.99	CLDN4	0.8	-0.0106848743523506	pearson	1	Ttest_pvalue	Coefficient_of_eigenassay	SVD_pCMs_only3CT	NoPrepr	SVD	13681	PCT-Tx9_D_then_T200	O	Kept components	PCT
Drug	D_then_T200_PCT	PCT	Cell_line.Tx9_D_then_T200	Plate.99	CLDN5	0.8	0.0305504639204162	pearson	1	Ttest_pvalue	Coefficient_of_eigenassay	SVD_pCMs_only3CT	NoPrepr	SVD	11417	PCT-Tx9_D_then_T200	O	Kept components	PCT
Drug	D_then_T200_PCT	PCT	Cell_line.Tx9_D_then_T200	Plate.99	CLDN6	0.8	-0.0527756056088091	pearson	1	Ttest_pvalue	Coefficient_of_eigenassay	SVD_pCMs_only3CT	NoPrepr	SVD	9399	PCT-Tx9_D_then_T200	O	Kept components	PCT
Drug	D_then_T200_PCT	PCT	Cell_line.Tx9_D_then_T200	Plate.99	CLDN9	0.8	0.0511560633973628	pearson	1	Ttest_pvalue	Coefficient_of_eigenassay	SVD_pCMs_only3CT	NoPrepr	SVD	9536	PCT-Tx9_D_then_T200	O	Kept components	PCT
Drug	D_then_T200_PCT	PCT	Cell_line.Tx9_D_then_T200	Plate.99	CLDND1	0.8	-0.0246788046057538	pearson	1	Ttest_pvalue	Coefficient_of_eigenassay	SVD_pCMs_only3CT	NoPrepr	SVD	12009	PCT-Tx9_D_then_T200	O	Kept components	PCT
Drug	D_then_T200_PCT	PCT	Cell_line.Tx9_D_then_T200	Plate.99	CLDND2	0.8	-0.0446150690458822	pearson	1	Ttest_pvalue	Coefficient_of_eigenassay	SVD_pCMs_only3CT	NoPrepr	SVD	10154	PCT-Tx9_D_then_T200	O	Kept components	PCT
Drug	D_then_T200_PCT	PCT	Cell_line.Tx9_D_then_T200	Plate.99	CLEC11A	0.8	-0.0737837122327739	pearson	1	Ttest_pvalue	Coefficient_of_eigenassay	SVD_pCMs_only3CT	NoPrepr	SVD	7723	PCT-Tx9_D_then_T200	O	Kept components	PCT
Drug	D_then_T200_PCT	PCT	Cell_line.Tx9_D_then_T200	Plate.99	CLEC16A	0.8	0.158483750707752	pearson	1	Ttest_pvalue	Coefficient_of_eigenassay	SVD_pCMs_only3CT	NoPrepr	SVD	3384	PCT-Tx9_D_then_T200	O	Kept components	PCT
Drug	D_then_T200_PCT	PCT	Cell_line.Tx9_D_then_T200	Plate.99	CLEC18B	0.8	0.0287397552783302	pearson	1	Ttest_pvalue	Coefficient_of_eigenassay	SVD_pCMs_only3CT	NoPrepr	SVD	11592	PCT-Tx9_D_then_T200	O	Kept components	PCT
Drug	D_then_T200_PCT	PCT	Cell_line.Tx9_D_then_T200	Plate.99	CLEC19A	0.8	0.0361936510511574	pearson	1	Ttest_pvalue	Coefficient_of_eigenassay	SVD_pCMs_only3CT	NoPrepr	SVD	10876	PCT-Tx9_D_then_T200	O	Kept components	PCT
Drug	D_then_T200_PCT	PCT	Cell_line.Tx9_D_then_T200	Plate.99	CLEC1A	0.8	-0.00017129867015731	pearson	1	Ttest_pvalue	Coefficient_of_eigenassay	SVD_pCMs_only3CT	NoPrepr	SVD	15260	PCT-Tx9_D_then_T200	O	Kept components	PCT
Drug	D_then_T200_PCT	PCT	Cell_line.Tx9_D_then_T200	Plate.99	CLEC20A	0.8	-0.000596673475368392	pearson	1	Ttest_pvalue	Coefficient_of_eigenassay	SVD_pCMs_only3CT	NoPrepr	SVD	15169	PCT-Tx9_D_then_T200	O	Kept components	PCT
Drug	D_then_T200_PCT	PCT	Cell_line.Tx9_D_then_T200	Plate.99	CLEC2A	0.8	-0.0381611034476966	pearson	1	Ttest_pvalue	Coefficient_of_eigenassay	SVD_pCMs_only3CT	NoPrepr	SVD	10696	PCT-Tx9_D_then_T200	O	Kept components	PCT
Drug	D_then_T200_PCT	PCT	Cell_line.Tx9_D_then_T200	Plate.99	CLEC2B	0.8	-0.00170693205171485	pearson	1	Ttest_pvalue	Coefficient_of_eigenassay	SVD_pCMs_only3CT	NoPrepr	SVD	14970	PCT-Tx9_D_then_T200	O	Kept components	PCT
Drug	D_then_T200_PCT	PCT	Cell_line.Tx9_D_then_T200	Plate.99	CLEC2D	0.8	0.175085005196985	pearson	1	Ttest_pvalue	Coefficient_of_eigenassay	SVD_pCMs_only3CT	NoPrepr	SVD	2853	PCT-Tx9_D_then_T200	O	Kept components	PCT
Drug	D_then_T200_PCT	PCT	Cell_line.Tx9_D_then_T200	Plate.99	CLEC2L	0.8	0.0134078136510384	pearson	1	Ttest_pvalue	Coefficient_of_eigenassay	SVD_pCMs_only3CT	NoPrepr	SVD	13324	PCT-Tx9_D_then_T200	O	Kept components	PCT
Drug	D_then_T200_PCT	PCT	Cell_line.Tx9_D_then_T200	Plate.99	CLEC3A	0.8	0.00370092244484063	pearson	1	Ttest_pvalue	Coefficient_of_eigenassay	SVD_pCMs_only3CT	NoPrepr	SVD	14636	PCT-Tx9_D_then_T200	O	Kept components	PCT
Drug	D_then_T200_PCT	PCT	Cell_line.Tx9_D_then_T200	Plate.99	CLEC3B	0.8	-0.0493047355601234	pearson	1	Ttest_pvalue	Coefficient_of_eigenassay	SVD_pCMs_only3CT	NoPrepr	SVD	9731	PCT-Tx9_D_then_T200	O	Kept components	PCT
Drug	D_then_T200_PCT	PCT	Cell_line.Tx9_D_then_T200	Plate.99	CLEC4A	0.8	-0.0103896908670437	pearson	1	Ttest_pvalue	Coefficient_of_eigenassay	SVD_pCMs_only3CT	NoPrepr	SVD	13725	PCT-Tx9_D_then_T200	O	Kept components	PCT
Drug	D_then_T200_PCT	PCT	Cell_line.Tx9_D_then_T200	Plate.99	CLEC4E	0.8	0.0245683123151624	pearson	1	Ttest_pvalue	Coefficient_of_eigenassay	SVD_pCMs_only3CT	NoPrepr	SVD	12018	PCT-Tx9_D_then_T200	O	Kept components	PCT
Drug	D_then_T200_PCT	PCT	Cell_line.Tx9_D_then_T200	Plate.99	CLGN	0.8	0.446400591445197	pearson	1	Ttest_pvalue	Coefficient_of_eigenassay	SVD_pCMs_only3CT	NoPrepr	SVD	248	PCT-Tx9_D_then_T200	O	Kept components	PCT
Drug	D_then_T200_PCT	PCT	Cell_line.Tx9_D_then_T200	Plate.99	CLHC1	0.8	0.340540061321763	pearson	1	Ttest_pvalue	Coefficient_of_eigenassay	SVD_pCMs_only3CT	NoPrepr	SVD	594	PCT-Tx9_D_then_T200	O	Kept components	PCT
Drug	D_then_T200_PCT	PCT	Cell_line.Tx9_D_then_T200	Plate.99	CLIC2	0.8	0.0307663089170332	pearson	1	Ttest_pvalue	Coefficient_of_eigenassay	SVD_pCMs_only3CT	NoPrepr	SVD	11394	PCT-Tx9_D_then_T200	O	Kept components	PCT
Drug	D_then_T200_PCT	PCT	Cell_line.Tx9_D_then_T200	Plate.99	CLIC3	0.8	0.00094139854075854	pearson	1	Ttest_pvalue	Coefficient_of_eigenassay	SVD_pCMs_only3CT	NoPrepr	SVD	15112	PCT-Tx9_D_then_T200	O	Kept components	PCT
Drug	D_then_T200_PCT	PCT	Cell_line.Tx9_D_then_T200	Plate.99	CLIC4	0.8	0.0576142051192307	pearson	1	Ttest_pvalue	Coefficient_of_eigenassay	SVD_pCMs_only3CT	NoPrepr	SVD	8983	PCT-Tx9_D_then_T200	O	Kept components	PCT
Drug	D_then_T200_PCT	PCT	Cell_line.Tx9_D_then_T200	Plate.99	CLIC5	0.8	0.20728158367059	pearson	1	Ttest_pvalue	Coefficient_of_eigenassay	SVD_pCMs_only3CT	NoPrepr	SVD	2088	PCT-Tx9_D_then_T200	O	Kept components	PCT
Drug	D_then_T200_PCT	PCT	Cell_line.Tx9_D_then_T200	Plate.99	CLIC6	0.8	-0.00397349991566931	pearson	1	Ttest_pvalue	Coefficient_of_eigenassay	SVD_pCMs_only3CT	NoPrepr	SVD	14602	PCT-Tx9_D_then_T200	O	Kept components	PCT
Drug	D_then_T200_PCT	PCT	Cell_line.Tx9_D_then_T200	Plate.99	CLINT1	0.8	0.0559594106196363	pearson	1	Ttest_pvalue	Coefficient_of_eigenassay	SVD_pCMs_only3CT	NoPrepr	SVD	9118	PCT-Tx9_D_then_T200	O	Kept components	PCT
Drug	D_then_T200_PCT	PCT	Cell_line.Tx9_D_then_T200	Plate.99	CLIP1	0.8	-0.146975578937896	pearson	1	Ttest_pvalue	Coefficient_of_eigenassay	SVD_pCMs_only3CT	NoPrepr	SVD	3823	PCT-Tx9_D_then_T200	O	Kept components	PCT
Drug	D_then_T200_PCT	PCT	Cell_line.Tx9_D_then_T200	Plate.99	CLIP2	0.8	-0.0666936986067078	pearson	1	Ttest_pvalue	Coefficient_of_eigenassay	SVD_pCMs_only3CT	NoPrepr	SVD	8250	PCT-Tx9_D_then_T200	O	Kept components	PCT
Drug	D_then_T200_PCT	PCT	Cell_line.Tx9_D_then_T200	Plate.99	CLIP3	0.8	0.0250826691839103	pearson	1	Ttest_pvalue	Coefficient_of_eigenassay	SVD_pCMs_only3CT	NoPrepr	SVD	11962	PCT-Tx9_D_then_T200	O	Kept components	PCT
Drug	D_then_T200_PCT	PCT	Cell_line.Tx9_D_then_T200	Plate.99	CLIP4	0.8	-0.193282193160396	pearson	1	Ttest_pvalue	Coefficient_of_eigenassay	SVD_pCMs_only3CT	NoPrepr	SVD	2405	PCT-Tx9_D_then_T200	O	Kept components	PCT
Drug	D_then_T200_PCT	PCT	Cell_line.Tx9_D_then_T200	Plate.99	CLK1	0.8	0.0765885667028579	pearson	1	Ttest_pvalue	Coefficient_of_eigenassay	SVD_pCMs_only3CT	NoPrepr	SVD	7526	PCT-Tx9_D_then_T200	O	Kept components	PCT
Drug	D_then_T200_PCT	PCT	Cell_line.Tx9_D_then_T200	Plate.99	CLK2	0.8	-0.021163410030171	pearson	1	Ttest_pvalue	Coefficient_of_eigenassay	SVD_pCMs_only3CT	NoPrepr	SVD	12369	PCT-Tx9_D_then_T200	O	Kept components	PCT
Drug	D_then_T200_PCT	PCT	Cell_line.Tx9_D_then_T200	Plate.99	CLK3	0.8	0.0786343538691659	pearson	1	Ttest_pvalue	Coefficient_of_eigenassay	SVD_pCMs_only3CT	NoPrepr	SVD	7386	PCT-Tx9_D_then_T200	O	Kept components	PCT
Drug	D_then_T200_PCT	PCT	Cell_line.Tx9_D_then_T200	Plate.99	CLK4	0.8	0.138520343578205	pearson	1	Ttest_pvalue	Coefficient_of_eigenassay	SVD_pCMs_only3CT	NoPrepr	SVD	4178	PCT-Tx9_D_then_T200	O	Kept components	PCT
Drug	D_then_T200_PCT	PCT	Cell_line.Tx9_D_then_T200	Plate.99	CLMN	0.8	0.0845585695717804	pearson	1	Ttest_pvalue	Coefficient_of_eigenassay	SVD_pCMs_only3CT	NoPrepr	SVD	7029	PCT-Tx9_D_then_T200	O	Kept components	PCT
Drug	D_then_T200_PCT	PCT	Cell_line.Tx9_D_then_T200	Plate.99	CLMP	0.8	-0.082526661434752	pearson	1	Ttest_pvalue	Coefficient_of_eigenassay	SVD_pCMs_only3CT	NoPrepr	SVD	7140	PCT-Tx9_D_then_T200	O	Kept components	PCT
Drug	D_then_T200_PCT	PCT	Cell_line.Tx9_D_then_T200	Plate.99	CLN3	0.8	-0.0277882130270798	pearson	1	Ttest_pvalue	Coefficient_of_eigenassay	SVD_pCMs_only3CT	NoPrepr	SVD	11686	PCT-Tx9_D_then_T200	O	Kept components	PCT
Drug	D_then_T200_PCT	PCT	Cell_line.Tx9_D_then_T200	Plate.99	CLN5	0.8	0.0750750385921574	pearson	1	Ttest_pvalue	Coefficient_of_eigenassay	SVD_pCMs_only3CT	NoPrepr	SVD	7621	PCT-Tx9_D_then_T200	O	Kept components	PCT
Drug	D_then_T200_PCT	PCT	Cell_line.Tx9_D_then_T200	Plate.99	CLN6	0.8	0.228289802721642	pearson	1	Ttest_pvalue	Coefficient_of_eigenassay	SVD_pCMs_only3CT	NoPrepr	SVD	1706	PCT-Tx9_D_then_T200	O	Kept components	PCT
Drug	D_then_T200_PCT	PCT	Cell_line.Tx9_D_then_T200	Plate.99	CLNS1A	0.8	0.185399387212896	pearson	1	Ttest_pvalue	Coefficient_of_eigenassay	SVD_pCMs_only3CT	NoPrepr	SVD	2610	PCT-Tx9_D_then_T200	O	Kept components	PCT
Drug	D_then_T200_PCT	PCT	Cell_line.Tx9_D_then_T200	Plate.99	CLOCK	0.8	-0.0204329854620649	pearson	1	Ttest_pvalue	Coefficient_of_eigenassay	SVD_pCMs_only3CT	NoPrepr	SVD	12459	PCT-Tx9_D_then_T200	O	Kept components	PCT
Drug	D_then_T200_PCT	PCT	Cell_line.Tx9_D_then_T200	Plate.99	CLP1	0.8	0.0313324253118886	pearson	1	Ttest_pvalue	Coefficient_of_eigenassay	SVD_pCMs_only3CT	NoPrepr	SVD	11329	PCT-Tx9_D_then_T200	O	Kept components	PCT
Drug	D_then_T200_PCT	PCT	Cell_line.Tx9_D_then_T200	Plate.99	CLPB	0.8	0.0219575600853877	pearson	1	Ttest_pvalue	Coefficient_of_eigenassay	SVD_pCMs_only3CT	NoPrepr	SVD	12287	PCT-Tx9_D_then_T200	O	Kept components	PCT
Drug	D_then_T200_PCT	PCT	Cell_line.Tx9_D_then_T200	Plate.99	CLPP	0.8	-0.118606541959468	pearson	1	Ttest_pvalue	Coefficient_of_eigenassay	SVD_pCMs_only3CT	NoPrepr	SVD	5059	PCT-Tx9_D_then_T200	O	Kept components	PCT
Drug	D_then_T200_PCT	PCT	Cell_line.Tx9_D_then_T200	Plate.99	CLPTM1	0.8	0.0679238192940878	pearson	1	Ttest_pvalue	Coefficient_of_eigenassay	SVD_pCMs_only3CT	NoPrepr	SVD	8150	PCT-Tx9_D_then_T200	O	Kept components	PCT
Drug	D_then_T200_PCT	PCT	Cell_line.Tx9_D_then_T200	Plate.99	CLPTM1L	0.8	-0.250499925986719	pearson	1	Ttest_pvalue	Coefficient_of_eigenassay	SVD_pCMs_only3CT	NoPrepr	SVD	1383	PCT-Tx9_D_then_T200	O	Kept components	PCT
Drug	D_then_T200_PCT	PCT	Cell_line.Tx9_D_then_T200	Plate.99	CLPX	0.8	-0.00981973191488322	pearson	1	Ttest_pvalue	Coefficient_of_eigenassay	SVD_pCMs_only3CT	NoPrepr	SVD	13794	PCT-Tx9_D_then_T200	O	Kept components	PCT
Drug	D_then_T200_PCT	PCT	Cell_line.Tx9_D_then_T200	Plate.99	CLSPN	0.8	0.157339674921084	pearson	1	Ttest_pvalue	Coefficient_of_eigenassay	SVD_pCMs_only3CT	NoPrepr	SVD	3421	PCT-Tx9_D_then_T200	O	Kept components	PCT
Drug	D_then_T200_PCT	PCT	Cell_line.Tx9_D_then_T200	Plate.99	CLSTN1	0.8	0.0547418337668602	pearson	1	Ttest_pvalue	Coefficient_of_eigenassay	SVD_pCMs_only3CT	NoPrepr	SVD	9224	PCT-Tx9_D_then_T200	O	Kept components	PCT
Drug	D_then_T200_PCT	PCT	Cell_line.Tx9_D_then_T200	Plate.99	CLSTN2	0.8	0.260574637755471	pearson	1	Ttest_pvalue	Coefficient_of_eigenassay	SVD_pCMs_only3CT	NoPrepr	SVD	1262	PCT-Tx9_D_then_T200	O	Kept components	PCT
Drug	D_then_T200_PCT	PCT	Cell_line.Tx9_D_then_T200	Plate.99	CLSTN3	0.8	0.0241723132175501	pearson	1	Ttest_pvalue	Coefficient_of_eigenassay	SVD_pCMs_only3CT	NoPrepr	SVD	12070	PCT-Tx9_D_then_T200	O	Kept components	PCT
Drug	D_then_T200_PCT	PCT	Cell_line.Tx9_D_then_T200	Plate.99	CLTA	0.8	-0.214682534086022	pearson	1	Ttest_pvalue	Coefficient_of_eigenassay	SVD_pCMs_only3CT	NoPrepr	SVD	1969	PCT-Tx9_D_then_T200	O	Kept components	PCT
Drug	D_then_T200_PCT	PCT	Cell_line.Tx9_D_then_T200	Plate.99	CLTB	0.8	0.166734654526831	pearson	1	Ttest_pvalue	Coefficient_of_eigenassay	SVD_pCMs_only3CT	NoPrepr	SVD	3103	PCT-Tx9_D_then_T200	O	Kept components	PCT
Drug	D_then_T200_PCT	PCT	Cell_line.Tx9_D_then_T200	Plate.99	CLTC	0.8	-0.0983251934766685	pearson	1	Ttest_pvalue	Coefficient_of_eigenassay	SVD_pCMs_only3CT	NoPrepr	SVD	6161	PCT-Tx9_D_then_T200	O	Kept components	PCT
Drug	D_then_T200_PCT	PCT	Cell_line.Tx9_D_then_T200	Plate.99	CLTCL1	0.8	0.10131575440097	pearson	1	Ttest_pvalue	Coefficient_of_eigenassay	SVD_pCMs_only3CT	NoPrepr	SVD	5994	PCT-Tx9_D_then_T200	O	Kept components	PCT
Drug	D_then_T200_PCT	PCT	Cell_line.Tx9_D_then_T200	Plate.99	CLTRN	0.8	-0.104745523664773	pearson	1	Ttest_pvalue	Coefficient_of_eigenassay	SVD_pCMs_only3CT	NoPrepr	SVD	5801	PCT-Tx9_D_then_T200	O	Kept components	PCT
Drug	D_then_T200_PCT	PCT	Cell_line.Tx9_D_then_T200	Plate.99	CLU	0.8	0.10644714884823	pearson	1	Ttest_pvalue	Coefficient_of_eigenassay	SVD_pCMs_only3CT	NoPrepr	SVD	5719	PCT-Tx9_D_then_T200	O	Kept components	PCT
Drug	D_then_T200_PCT	PCT	Cell_line.Tx9_D_then_T200	Plate.99	CLUAP1	0.8	0.223703849270552	pearson	1	Ttest_pvalue	Coefficient_of_eigenassay	SVD_pCMs_only3CT	NoPrepr	SVD	1790	PCT-Tx9_D_then_T200	O	Kept components	PCT
Drug	D_then_T200_PCT	PCT	Cell_line.Tx9_D_then_T200	Plate.99	CLUH	0.8	-0.111623334153271	pearson	1	Ttest_pvalue	Coefficient_of_eigenassay	SVD_pCMs_only3CT	NoPrepr	SVD	5449	PCT-Tx9_D_then_T200	O	Kept components	PCT
Drug	D_then_T200_PCT	PCT	Cell_line.Tx9_D_then_T200	Plate.99	CLUL1	0.8	0.0499956698505086	pearson	1	Ttest_pvalue	Coefficient_of_eigenassay	SVD_pCMs_only3CT	NoPrepr	SVD	9659	PCT-Tx9_D_then_T200	O	Kept components	PCT
Drug	D_then_T200_PCT	PCT	Cell_line.Tx9_D_then_T200	Plate.99	CLVS2	0.8	0.114323533605638	pearson	1	Ttest_pvalue	Coefficient_of_eigenassay	SVD_pCMs_only3CT	NoPrepr	SVD	5301	PCT-Tx9_D_then_T200	O	Kept components	PCT
Drug	D_then_T200_PCT	PCT	Cell_line.Tx9_D_then_T200	Plate.99	CLYBL	0.8	0.0849587857473187	pearson	1	Ttest_pvalue	Coefficient_of_eigenassay	SVD_pCMs_only3CT	NoPrepr	SVD	7001	PCT-Tx9_D_then_T200	O	Kept components	PCT
Drug	D_then_T200_PCT	PCT	Cell_line.Tx9_D_then_T200	Plate.99	CMAS	0.8	-0.13531732387761	pearson	1	Ttest_pvalue	Coefficient_of_eigenassay	SVD_pCMs_only3CT	NoPrepr	SVD	4311	PCT-Tx9_D_then_T200	O	Kept components	PCT
Drug	D_then_T200_PCT	PCT	Cell_line.Tx9_D_then_T200	Plate.99	CMBL	0.8	0.158566804828531	pearson	1	Ttest_pvalue	Coefficient_of_eigenassay	SVD_pCMs_only3CT	NoPrepr	SVD	3381	PCT-Tx9_D_then_T200	O	Kept components	PCT
Drug	D_then_T200_PCT	PCT	Cell_line.Tx9_D_then_T200	Plate.99	CMC1	0.8	-0.0046071956380161	pearson	1	Ttest_pvalue	Coefficient_of_eigenassay	SVD_pCMs_only3CT	NoPrepr	SVD	14494	PCT-Tx9_D_then_T200	O	Kept components	PCT
Drug	D_then_T200_PCT	PCT	Cell_line.Tx9_D_then_T200	Plate.99	CMC2	0.8	0.196168241630139	pearson	1	Ttest_pvalue	Coefficient_of_eigenassay	SVD_pCMs_only3CT	NoPrepr	SVD	2341	PCT-Tx9_D_then_T200	O	Kept components	PCT
Drug	D_then_T200_PCT	PCT	Cell_line.Tx9_D_then_T200	Plate.99	CMC4	0.8	0.11336168492265	pearson	1	Ttest_pvalue	Coefficient_of_eigenassay	SVD_pCMs_only3CT	NoPrepr	SVD	5348	PCT-Tx9_D_then_T200	O	Kept components	PCT
Drug	D_then_T200_PCT	PCT	Cell_line.Tx9_D_then_T200	Plate.99	CMIP	0.8	-0.0943486686307903	pearson	1	Ttest_pvalue	Coefficient_of_eigenassay	SVD_pCMs_only3CT	NoPrepr	SVD	6394	PCT-Tx9_D_then_T200	O	Kept components	PCT
Drug	D_then_T200_PCT	PCT	Cell_line.Tx9_D_then_T200	Plate.99	CMKLR1	0.8	-0.209053851940459	pearson	1	Ttest_pvalue	Coefficient_of_eigenassay	SVD_pCMs_only3CT	NoPrepr	SVD	2060	PCT-Tx9_D_then_T200	O	Kept components	PCT
Drug	D_then_T200_PCT	PCT	Cell_line.Tx9_D_then_T200	Plate.99	CMPK1	0.8	-0.216666704018975	pearson	1	Ttest_pvalue	Coefficient_of_eigenassay	SVD_pCMs_only3CT	NoPrepr	SVD	1930	PCT-Tx9_D_then_T200	O	Kept components	PCT
Drug	D_then_T200_PCT	PCT	Cell_line.Tx9_D_then_T200	Plate.99	CMPK2	0.8	-0.023047194938594	pearson	1	Ttest_pvalue	Coefficient_of_eigenassay	SVD_pCMs_only3CT	NoPrepr	SVD	12171	PCT-Tx9_D_then_T200	O	Kept components	PCT
Drug	D_then_T200_PCT	PCT	Cell_line.Tx9_D_then_T200	Plate.99	CMSS1	0.8	0.253986531673936	pearson	1	Ttest_pvalue	Coefficient_of_eigenassay	SVD_pCMs_only3CT	NoPrepr	SVD	1334	PCT-Tx9_D_then_T200	O	Kept components	PCT
Drug	D_then_T200_PCT	PCT	Cell_line.Tx9_D_then_T200	Plate.99	CMTM1	0.8	0.0575802890235791	pearson	1	Ttest_pvalue	Coefficient_of_eigenassay	SVD_pCMs_only3CT	NoPrepr	SVD	8989	PCT-Tx9_D_then_T200	O	Kept components	PCT
Drug	D_then_T200_PCT	PCT	Cell_line.Tx9_D_then_T200	Plate.99	CMTM3	0.8	-0.302117272427774	pearson	1	Ttest_pvalue	Coefficient_of_eigenassay	SVD_pCMs_only3CT	NoPrepr	SVD	836	PCT-Tx9_D_then_T200	O	Kept components	PCT
Drug	D_then_T200_PCT	PCT	Cell_line.Tx9_D_then_T200	Plate.99	CMTM4	0.8	0.0270234281124802	pearson	1	Ttest_pvalue	Coefficient_of_eigenassay	SVD_pCMs_only3CT	NoPrepr	SVD	11759	PCT-Tx9_D_then_T200	O	Kept components	PCT
Drug	D_then_T200_PCT	PCT	Cell_line.Tx9_D_then_T200	Plate.99	CMTM5	0.8	0.0490601682461268	pearson	1	Ttest_pvalue	Coefficient_of_eigenassay	SVD_pCMs_only3CT	NoPrepr	SVD	9752	PCT-Tx9_D_then_T200	O	Kept components	PCT
Drug	D_then_T200_PCT	PCT	Cell_line.Tx9_D_then_T200	Plate.99	CMTM6	0.8	0.0742966068510585	pearson	1	Ttest_pvalue	Coefficient_of_eigenassay	SVD_pCMs_only3CT	NoPrepr	SVD	7686	PCT-Tx9_D_then_T200	O	Kept components	PCT
Drug	D_then_T200_PCT	PCT	Cell_line.Tx9_D_then_T200	Plate.99	CMTM7	0.8	-0.0442642273008831	pearson	1	Ttest_pvalue	Coefficient_of_eigenassay	SVD_pCMs_only3CT	NoPrepr	SVD	10175	PCT-Tx9_D_then_T200	O	Kept components	PCT
Drug	D_then_T200_PCT	PCT	Cell_line.Tx9_D_then_T200	Plate.99	CMTM8	0.8	0.111518311764027	pearson	1	Ttest_pvalue	Coefficient_of_eigenassay	SVD_pCMs_only3CT	NoPrepr	SVD	5455	PCT-Tx9_D_then_T200	O	Kept components	PCT
Drug	D_then_T200_PCT	PCT	Cell_line.Tx9_D_then_T200	Plate.99	CMTR1	0.8	0.0594332663004233	pearson	1	Ttest_pvalue	Coefficient_of_eigenassay	SVD_pCMs_only3CT	NoPrepr	SVD	8840	PCT-Tx9_D_then_T200	O	Kept components	PCT
Drug	D_then_T200_PCT	PCT	Cell_line.Tx9_D_then_T200	Plate.99	CMTR2	0.8	0.0548501634748752	pearson	1	Ttest_pvalue	Coefficient_of_eigenassay	SVD_pCMs_only3CT	NoPrepr	SVD	9213	PCT-Tx9_D_then_T200	O	Kept components	PCT
Drug	D_then_T200_PCT	PCT	Cell_line.Tx9_D_then_T200	Plate.99	CMYA5	0.8	0.153988103108773	pearson	1	Ttest_pvalue	Coefficient_of_eigenassay	SVD_pCMs_only3CT	NoPrepr	SVD	3552	PCT-Tx9_D_then_T200	O	Kept components	PCT
Drug	D_then_T200_PCT	PCT	Cell_line.Tx9_D_then_T200	Plate.99	CNBP	0.8	0.0655712145414463	pearson	1	Ttest_pvalue	Coefficient_of_eigenassay	SVD_pCMs_only3CT	NoPrepr	SVD	8345	PCT-Tx9_D_then_T200	O	Kept components	PCT
Drug	D_then_T200_PCT	PCT	Cell_line.Tx9_D_then_T200	Plate.99	CNDP2	0.8	0.0504333190930685	pearson	1	Ttest_pvalue	Coefficient_of_eigenassay	SVD_pCMs_only3CT	NoPrepr	SVD	9609	PCT-Tx9_D_then_T200	O	Kept components	PCT
Drug	D_then_T200_PCT	PCT	Cell_line.Tx9_D_then_T200	Plate.99	CNEP1R1	0.8	-0.101876399033135	pearson	1	Ttest_pvalue	Coefficient_of_eigenassay	SVD_pCMs_only3CT	NoPrepr	SVD	5961	PCT-Tx9_D_then_T200	O	Kept components	PCT
Drug	D_then_T200_PCT	PCT	Cell_line.Tx9_D_then_T200	Plate.99	CNFN	0.8	0.052317429369918	pearson	1	Ttest_pvalue	Coefficient_of_eigenassay	SVD_pCMs_only3CT	NoPrepr	SVD	9451	PCT-Tx9_D_then_T200	O	Kept components	PCT
Drug	D_then_T200_PCT	PCT	Cell_line.Tx9_D_then_T200	Plate.99	CNGA1	0.8	0.00745794710995512	pearson	1	Ttest_pvalue	Coefficient_of_eigenassay	SVD_pCMs_only3CT	NoPrepr	SVD	14100	PCT-Tx9_D_then_T200	O	Kept components	PCT
Drug	D_then_T200_PCT	PCT	Cell_line.Tx9_D_then_T200	Plate.99	CNGA3	0.8	0.0386477390420574	pearson	1	Ttest_pvalue	Coefficient_of_eigenassay	SVD_pCMs_only3CT	NoPrepr	SVD	10649	PCT-Tx9_D_then_T200	O	Kept components	PCT
Drug	D_then_T200_PCT	PCT	Cell_line.Tx9_D_then_T200	Plate.99	CNGA4	0.8	0.000365271259471862	pearson	1	Ttest_pvalue	Coefficient_of_eigenassay	SVD_pCMs_only3CT	NoPrepr	SVD	15215	PCT-Tx9_D_then_T200	O	Kept components	PCT
Drug	D_then_T200_PCT	PCT	Cell_line.Tx9_D_then_T200	Plate.99	CNGB1	0.8	0.00207872116229062	pearson	1	Ttest_pvalue	Coefficient_of_eigenassay	SVD_pCMs_only3CT	NoPrepr	SVD	14896	PCT-Tx9_D_then_T200	O	Kept components	PCT
Drug	D_then_T200_PCT	PCT	Cell_line.Tx9_D_then_T200	Plate.99	CNIH1	0.8	-0.0591918862152122	pearson	1	Ttest_pvalue	Coefficient_of_eigenassay	SVD_pCMs_only3CT	NoPrepr	SVD	8858	PCT-Tx9_D_then_T200	O	Kept components	PCT
Drug	D_then_T200_PCT	PCT	Cell_line.Tx9_D_then_T200	Plate.99	CNIH2	0.8	0.29336954258913	pearson	1	Ttest_pvalue	Coefficient_of_eigenassay	SVD_pCMs_only3CT	NoPrepr	SVD	917	PCT-Tx9_D_then_T200	O	Kept components	PCT
Drug	D_then_T200_PCT	PCT	Cell_line.Tx9_D_then_T200	Plate.99	CNIH3	0.8	-0.0708726255464052	pearson	1	Ttest_pvalue	Coefficient_of_eigenassay	SVD_pCMs_only3CT	NoPrepr	SVD	7940	PCT-Tx9_D_then_T200	O	Kept components	PCT
Drug	D_then_T200_PCT	PCT	Cell_line.Tx9_D_then_T200	Plate.99	CNIH4	0.8	-0.0766907799615879	pearson	1	Ttest_pvalue	Coefficient_of_eigenassay	SVD_pCMs_only3CT	NoPrepr	SVD	7519	PCT-Tx9_D_then_T200	O	Kept components	PCT
Drug	D_then_T200_PCT	PCT	Cell_line.Tx9_D_then_T200	Plate.99	CNKSR1	0.8	0.0766805279149819	pearson	1	Ttest_pvalue	Coefficient_of_eigenassay	SVD_pCMs_only3CT	NoPrepr	SVD	7521	PCT-Tx9_D_then_T200	O	Kept components	PCT
Drug	D_then_T200_PCT	PCT	Cell_line.Tx9_D_then_T200	Plate.99	CNKSR2	0.8	0.0462991502098128	pearson	1	Ttest_pvalue	Coefficient_of_eigenassay	SVD_pCMs_only3CT	NoPrepr	SVD	10001	PCT-Tx9_D_then_T200	O	Kept components	PCT
Drug	D_then_T200_PCT	PCT	Cell_line.Tx9_D_then_T200	Plate.99	CNKSR3	0.8	-0.109924234159501	pearson	1	Ttest_pvalue	Coefficient_of_eigenassay	SVD_pCMs_only3CT	NoPrepr	SVD	5534	PCT-Tx9_D_then_T200	O	Kept components	PCT
Drug	D_then_T200_PCT	PCT	Cell_line.Tx9_D_then_T200	Plate.99	CNMD	0.8	0.0520120113399457	pearson	1	Ttest_pvalue	Coefficient_of_eigenassay	SVD_pCMs_only3CT	NoPrepr	SVD	9468	PCT-Tx9_D_then_T200	O	Kept components	PCT
Drug	D_then_T200_PCT	PCT	Cell_line.Tx9_D_then_T200	Plate.99	CNN1	0.8	0.152539572145366	pearson	1	Ttest_pvalue	Coefficient_of_eigenassay	SVD_pCMs_only3CT	NoPrepr	SVD	3606	PCT-Tx9_D_then_T200	O	Kept components	PCT
Drug	D_then_T200_PCT	PCT	Cell_line.Tx9_D_then_T200	Plate.99	CNN2	0.8	-0.0396747053825122	pearson	1	Ttest_pvalue	Coefficient_of_eigenassay	SVD_pCMs_only3CT	NoPrepr	SVD	10561	PCT-Tx9_D_then_T200	O	Kept components	PCT
Drug	D_then_T200_PCT	PCT	Cell_line.Tx9_D_then_T200	Plate.99	CNN3	0.8	-0.132368366831583	pearson	1	Ttest_pvalue	Coefficient_of_eigenassay	SVD_pCMs_only3CT	NoPrepr	SVD	4440	PCT-Tx9_D_then_T200	O	Kept components	PCT
Drug	D_then_T200_PCT	PCT	Cell_line.Tx9_D_then_T200	Plate.99	CNNM1	0.8	0.562282642231369	pearson	1	Ttest_pvalue	Coefficient_of_eigenassay	SVD_pCMs_only3CT	NoPrepr	SVD	112	PCT-Tx9_D_then_T200	O	Kept components	PCT
Drug	D_then_T200_PCT	PCT	Cell_line.Tx9_D_then_T200	Plate.99	CNNM2	0.8	0.121842766201451	pearson	1	Ttest_pvalue	Coefficient_of_eigenassay	SVD_pCMs_only3CT	NoPrepr	SVD	4917	PCT-Tx9_D_then_T200	O	Kept components	PCT
Drug	D_then_T200_PCT	PCT	Cell_line.Tx9_D_then_T200	Plate.99	CNNM3	0.8	0.0706780087452646	pearson	1	Ttest_pvalue	Coefficient_of_eigenassay	SVD_pCMs_only3CT	NoPrepr	SVD	7954	PCT-Tx9_D_then_T200	O	Kept components	PCT
Drug	D_then_T200_PCT	PCT	Cell_line.Tx9_D_then_T200	Plate.99	CNNM4	0.8	0.136828557973356	pearson	1	Ttest_pvalue	Coefficient_of_eigenassay	SVD_pCMs_only3CT	NoPrepr	SVD	4250	PCT-Tx9_D_then_T200	O	Kept components	PCT
Drug	D_then_T200_PCT	PCT	Cell_line.Tx9_D_then_T200	Plate.99	CNOT1	0.8	0.130468108920898	pearson	1	Ttest_pvalue	Coefficient_of_eigenassay	SVD_pCMs_only3CT	NoPrepr	SVD	4520	PCT-Tx9_D_then_T200	O	Kept components	PCT
Drug	D_then_T200_PCT	PCT	Cell_line.Tx9_D_then_T200	Plate.99	CNOT10	0.8	0.0833160287456267	pearson	1	Ttest_pvalue	Coefficient_of_eigenassay	SVD_pCMs_only3CT	NoPrepr	SVD	7099	PCT-Tx9_D_then_T200	O	Kept components	PCT
Drug	D_then_T200_PCT	PCT	Cell_line.Tx9_D_then_T200	Plate.99	CNOT11	0.8	0.168425219125983	pearson	1	Ttest_pvalue	Coefficient_of_eigenassay	SVD_pCMs_only3CT	NoPrepr	SVD	3050	PCT-Tx9_D_then_T200	O	Kept components	PCT
Drug	D_then_T200_PCT	PCT	Cell_line.Tx9_D_then_T200	Plate.99	CNOT2	0.8	0.0246792006104362	pearson	1	Ttest_pvalue	Coefficient_of_eigenassay	SVD_pCMs_only3CT	NoPrepr	SVD	12008	PCT-Tx9_D_then_T200	O	Kept components	PCT
Drug	D_then_T200_PCT	PCT	Cell_line.Tx9_D_then_T200	Plate.99	CNOT3	0.8	0.0274759546421516	pearson	1	Ttest_pvalue	Coefficient_of_eigenassay	SVD_pCMs_only3CT	NoPrepr	SVD	11710	PCT-Tx9_D_then_T200	O	Kept components	PCT
Drug	D_then_T200_PCT	PCT	Cell_line.Tx9_D_then_T200	Plate.99	CNOT4	0.8	0.0694287841997968	pearson	1	Ttest_pvalue	Coefficient_of_eigenassay	SVD_pCMs_only3CT	NoPrepr	SVD	8028	PCT-Tx9_D_then_T200	O	Kept components	PCT
Drug	D_then_T200_PCT	PCT	Cell_line.Tx9_D_then_T200	Plate.99	CNOT6	0.8	-0.0662671912196909	pearson	1	Ttest_pvalue	Coefficient_of_eigenassay	SVD_pCMs_only3CT	NoPrepr	SVD	8282	PCT-Tx9_D_then_T200	O	Kept components	PCT
Drug	D_then_T200_PCT	PCT	Cell_line.Tx9_D_then_T200	Plate.99	CNOT6L	0.8	0.150878807623216	pearson	1	Ttest_pvalue	Coefficient_of_eigenassay	SVD_pCMs_only3CT	NoPrepr	SVD	3677	PCT-Tx9_D_then_T200	O	Kept components	PCT
Drug	D_then_T200_PCT	PCT	Cell_line.Tx9_D_then_T200	Plate.99	CNOT7	0.8	0.176872451947981	pearson	1	Ttest_pvalue	Coefficient_of_eigenassay	SVD_pCMs_only3CT	NoPrepr	SVD	2808	PCT-Tx9_D_then_T200	O	Kept components	PCT
Drug	D_then_T200_PCT	PCT	Cell_line.Tx9_D_then_T200	Plate.99	CNOT8	0.8	0.0361869940663725	pearson	1	Ttest_pvalue	Coefficient_of_eigenassay	SVD_pCMs_only3CT	NoPrepr	SVD	10877	PCT-Tx9_D_then_T200	O	Kept components	PCT
Drug	D_then_T200_PCT	PCT	Cell_line.Tx9_D_then_T200	Plate.99	CNOT9	0.8	0.0898879192345119	pearson	1	Ttest_pvalue	Coefficient_of_eigenassay	SVD_pCMs_only3CT	NoPrepr	SVD	6684	PCT-Tx9_D_then_T200	O	Kept components	PCT
Drug	D_then_T200_PCT	PCT	Cell_line.Tx9_D_then_T200	Plate.99	CNP	0.8	0.246192974023865	pearson	1	Ttest_pvalue	Coefficient_of_eigenassay	SVD_pCMs_only3CT	NoPrepr	SVD	1441	PCT-Tx9_D_then_T200	O	Kept components	PCT
Drug	D_then_T200_PCT	PCT	Cell_line.Tx9_D_then_T200	Plate.99	CNPPD1	0.8	0.0609004141550034	pearson	1	Ttest_pvalue	Coefficient_of_eigenassay	SVD_pCMs_only3CT	NoPrepr	SVD	8722	PCT-Tx9_D_then_T200	O	Kept components	PCT
Drug	D_then_T200_PCT	PCT	Cell_line.Tx9_D_then_T200	Plate.99	CNPY1	0.8	-0.000947970238205073	pearson	1	Ttest_pvalue	Coefficient_of_eigenassay	SVD_pCMs_only3CT	NoPrepr	SVD	15109	PCT-Tx9_D_then_T200	O	Kept components	PCT
Drug	D_then_T200_PCT	PCT	Cell_line.Tx9_D_then_T200	Plate.99	CNPY2	0.8	-0.0362966898423005	pearson	1	Ttest_pvalue	Coefficient_of_eigenassay	SVD_pCMs_only3CT	NoPrepr	SVD	10866	PCT-Tx9_D_then_T200	O	Kept components	PCT
Drug	D_then_T200_PCT	PCT	Cell_line.Tx9_D_then_T200	Plate.99	CNPY3	0.8	0.0407756439600761	pearson	1	Ttest_pvalue	Coefficient_of_eigenassay	SVD_pCMs_only3CT	NoPrepr	SVD	10464	PCT-Tx9_D_then_T200	O	Kept components	PCT
Drug	D_then_T200_PCT	PCT	Cell_line.Tx9_D_then_T200	Plate.99	CNPY4	0.8	-0.0504920030058415	pearson	1	Ttest_pvalue	Coefficient_of_eigenassay	SVD_pCMs_only3CT	NoPrepr	SVD	9603	PCT-Tx9_D_then_T200	O	Kept components	PCT
Drug	D_then_T200_PCT	PCT	Cell_line.Tx9_D_then_T200	Plate.99	CNR1	0.8	0.218935536428204	pearson	1	Ttest_pvalue	Coefficient_of_eigenassay	SVD_pCMs_only3CT	NoPrepr	SVD	1881	PCT-Tx9_D_then_T200	O	Kept components	PCT
Drug	D_then_T200_PCT	PCT	Cell_line.Tx9_D_then_T200	Plate.99	CNRIP1	0.8	-0.107497114102364	pearson	1	Ttest_pvalue	Coefficient_of_eigenassay	SVD_pCMs_only3CT	NoPrepr	SVD	5660	PCT-Tx9_D_then_T200	O	Kept components	PCT
Drug	D_then_T200_PCT	PCT	Cell_line.Tx9_D_then_T200	Plate.99	CNST	0.8	0.0185798193980592	pearson	1	Ttest_pvalue	Coefficient_of_eigenassay	SVD_pCMs_only3CT	NoPrepr	SVD	12680	PCT-Tx9_D_then_T200	O	Kept components	PCT
Drug	D_then_T200_PCT	PCT	Cell_line.Tx9_D_then_T200	Plate.99	CNTD1	0.8	0.061894432554148	pearson	1	Ttest_pvalue	Coefficient_of_eigenassay	SVD_pCMs_only3CT	NoPrepr	SVD	8638	PCT-Tx9_D_then_T200	O	Kept components	PCT
Drug	D_then_T200_PCT	PCT	Cell_line.Tx9_D_then_T200	Plate.99	CNTD2	0.8	0.0632248613523062	pearson	1	Ttest_pvalue	Coefficient_of_eigenassay	SVD_pCMs_only3CT	NoPrepr	SVD	8523	PCT-Tx9_D_then_T200	O	Kept components	PCT
Drug	D_then_T200_PCT	PCT	Cell_line.Tx9_D_then_T200	Plate.99	CNTFR	0.8	0.122067113916966	pearson	1	Ttest_pvalue	Coefficient_of_eigenassay	SVD_pCMs_only3CT	NoPrepr	SVD	4905	PCT-Tx9_D_then_T200	O	Kept components	PCT
Drug	D_then_T200_PCT	PCT	Cell_line.Tx9_D_then_T200	Plate.99	CNTLN	0.8	0.140969646221913	pearson	1	Ttest_pvalue	Coefficient_of_eigenassay	SVD_pCMs_only3CT	NoPrepr	SVD	4074	PCT-Tx9_D_then_T200	O	Kept components	PCT
Drug	D_then_T200_PCT	PCT	Cell_line.Tx9_D_then_T200	Plate.99	CNTN1	0.8	0.359635513739233	pearson	1	Ttest_pvalue	Coefficient_of_eigenassay	SVD_pCMs_only3CT	NoPrepr	SVD	492	PCT-Tx9_D_then_T200	O	Kept components	PCT
Drug	D_then_T200_PCT	PCT	Cell_line.Tx9_D_then_T200	Plate.99	CNTN2	0.8	-0.00237272325975815	pearson	1	Ttest_pvalue	Coefficient_of_eigenassay	SVD_pCMs_only3CT	NoPrepr	SVD	14848	PCT-Tx9_D_then_T200	O	Kept components	PCT
Drug	D_then_T200_PCT	PCT	Cell_line.Tx9_D_then_T200	Plate.99	CNTN3	0.8	0.0901561416612415	pearson	1	Ttest_pvalue	Coefficient_of_eigenassay	SVD_pCMs_only3CT	NoPrepr	SVD	6666	PCT-Tx9_D_then_T200	O	Kept components	PCT
Drug	D_then_T200_PCT	PCT	Cell_line.Tx9_D_then_T200	Plate.99	CNTN4	0.8	-0.0086642048118841	pearson	1	Ttest_pvalue	Coefficient_of_eigenassay	SVD_pCMs_only3CT	NoPrepr	SVD	13934	PCT-Tx9_D_then_T200	O	Kept components	PCT
Drug	D_then_T200_PCT	PCT	Cell_line.Tx9_D_then_T200	Plate.99	CNTN5	0.8	-0.0545221033593475	pearson	1	Ttest_pvalue	Coefficient_of_eigenassay	SVD_pCMs_only3CT	NoPrepr	SVD	9245	PCT-Tx9_D_then_T200	O	Kept components	PCT
Drug	D_then_T200_PCT	PCT	Cell_line.Tx9_D_then_T200	Plate.99	CNTN6	0.8	0.00631297433374505	pearson	1	Ttest_pvalue	Coefficient_of_eigenassay	SVD_pCMs_only3CT	NoPrepr	SVD	14276	PCT-Tx9_D_then_T200	O	Kept components	PCT
Drug	D_then_T200_PCT	PCT	Cell_line.Tx9_D_then_T200	Plate.99	CNTNAP1	0.8	-0.124854871173821	pearson	1	Ttest_pvalue	Coefficient_of_eigenassay	SVD_pCMs_only3CT	NoPrepr	SVD	4784	PCT-Tx9_D_then_T200	O	Kept components	PCT
Drug	D_then_T200_PCT	PCT	Cell_line.Tx9_D_then_T200	Plate.99	CNTNAP2	0.8	0.063938452400356	pearson	1	Ttest_pvalue	Coefficient_of_eigenassay	SVD_pCMs_only3CT	NoPrepr	SVD	8477	PCT-Tx9_D_then_T200	O	Kept components	PCT
Drug	D_then_T200_PCT	PCT	Cell_line.Tx9_D_then_T200	Plate.99	CNTNAP3	0.8	0.064446110575882	pearson	1	Ttest_pvalue	Coefficient_of_eigenassay	SVD_pCMs_only3CT	NoPrepr	SVD	8432	PCT-Tx9_D_then_T200	O	Kept components	PCT
Drug	D_then_T200_PCT	PCT	Cell_line.Tx9_D_then_T200	Plate.99	CNTNAP3B	0.8	-0.01097332398849	pearson	1	Ttest_pvalue	Coefficient_of_eigenassay	SVD_pCMs_only3CT	NoPrepr	SVD	13647	PCT-Tx9_D_then_T200	O	Kept components	PCT
Drug	D_then_T200_PCT	PCT	Cell_line.Tx9_D_then_T200	Plate.99	CNTNAP4	0.8	-0.0342536742526783	pearson	1	Ttest_pvalue	Coefficient_of_eigenassay	SVD_pCMs_only3CT	NoPrepr	SVD	11044	PCT-Tx9_D_then_T200	O	Kept components	PCT
Drug	D_then_T200_PCT	PCT	Cell_line.Tx9_D_then_T200	Plate.99	CNTNAP5	0.8	0.0157286773647922	pearson	1	Ttest_pvalue	Coefficient_of_eigenassay	SVD_pCMs_only3CT	NoPrepr	SVD	13032	PCT-Tx9_D_then_T200	O	Kept components	PCT
Drug	D_then_T200_PCT	PCT	Cell_line.Tx9_D_then_T200	Plate.99	CNTRL	0.8	0.558055772221296	pearson	1	Ttest_pvalue	Coefficient_of_eigenassay	SVD_pCMs_only3CT	NoPrepr	SVD	113	PCT-Tx9_D_then_T200	O	Kept components	PCT
Drug	D_then_T200_PCT	PCT	Cell_line.Tx9_D_then_T200	Plate.99	CNTROB	0.8	0.0268330040810048	pearson	1	Ttest_pvalue	Coefficient_of_eigenassay	SVD_pCMs_only3CT	NoPrepr	SVD	11779	PCT-Tx9_D_then_T200	O	Kept components	PCT
Drug	D_then_T200_PCT	PCT	Cell_line.Tx9_D_then_T200	Plate.99	COA1	0.8	0.150408717675915	pearson	1	Ttest_pvalue	Coefficient_of_eigenassay	SVD_pCMs_only3CT	NoPrepr	SVD	3696	PCT-Tx9_D_then_T200	O	Kept components	PCT
Drug	D_then_T200_PCT	PCT	Cell_line.Tx9_D_then_T200	Plate.99	COA3	0.8	0.25766881494885	pearson	1	Ttest_pvalue	Coefficient_of_eigenassay	SVD_pCMs_only3CT	NoPrepr	SVD	1298	PCT-Tx9_D_then_T200	O	Kept components	PCT
Drug	D_then_T200_PCT	PCT	Cell_line.Tx9_D_then_T200	Plate.99	COA4	0.8	0.222441900608094	pearson	1	Ttest_pvalue	Coefficient_of_eigenassay	SVD_pCMs_only3CT	NoPrepr	SVD	1811	PCT-Tx9_D_then_T200	O	Kept components	PCT
Drug	D_then_T200_PCT	PCT	Cell_line.Tx9_D_then_T200	Plate.99	COA5	0.8	0.157651663178509	pearson	1	Ttest_pvalue	Coefficient_of_eigenassay	SVD_pCMs_only3CT	NoPrepr	SVD	3410	PCT-Tx9_D_then_T200	O	Kept components	PCT
Drug	D_then_T200_PCT	PCT	Cell_line.Tx9_D_then_T200	Plate.99	COA6	0.8	0.0441436959804037	pearson	1	Ttest_pvalue	Coefficient_of_eigenassay	SVD_pCMs_only3CT	NoPrepr	SVD	10187	PCT-Tx9_D_then_T200	O	Kept components	PCT
Drug	D_then_T200_PCT	PCT	Cell_line.Tx9_D_then_T200	Plate.99	COA7	0.8	-0.16630345717188	pearson	1	Ttest_pvalue	Coefficient_of_eigenassay	SVD_pCMs_only3CT	NoPrepr	SVD	3121	PCT-Tx9_D_then_T200	O	Kept components	PCT
Drug	D_then_T200_PCT	PCT	Cell_line.Tx9_D_then_T200	Plate.99	COASY	0.8	0.250957583014139	pearson	1	Ttest_pvalue	Coefficient_of_eigenassay	SVD_pCMs_only3CT	NoPrepr	SVD	1375	PCT-Tx9_D_then_T200	O	Kept components	PCT
Drug	D_then_T200_PCT	PCT	Cell_line.Tx9_D_then_T200	Plate.99	COBL	0.8	0.242059241465194	pearson	1	Ttest_pvalue	Coefficient_of_eigenassay	SVD_pCMs_only3CT	NoPrepr	SVD	1484	PCT-Tx9_D_then_T200	O	Kept components	PCT
Drug	D_then_T200_PCT	PCT	Cell_line.Tx9_D_then_T200	Plate.99	COBLL1	0.8	0.167877821928519	pearson	1	Ttest_pvalue	Coefficient_of_eigenassay	SVD_pCMs_only3CT	NoPrepr	SVD	3070	PCT-Tx9_D_then_T200	O	Kept components	PCT
Drug	D_then_T200_PCT	PCT	Cell_line.Tx9_D_then_T200	Plate.99	COCH	0.8	-0.0213358415984097	pearson	1	Ttest_pvalue	Coefficient_of_eigenassay	SVD_pCMs_only3CT	NoPrepr	SVD	12345	PCT-Tx9_D_then_T200	O	Kept components	PCT
Drug	D_then_T200_PCT	PCT	Cell_line.Tx9_D_then_T200	Plate.99	COG1	0.8	-0.000955501914468046	pearson	1	Ttest_pvalue	Coefficient_of_eigenassay	SVD_pCMs_only3CT	NoPrepr	SVD	15105	PCT-Tx9_D_then_T200	O	Kept components	PCT
Drug	D_then_T200_PCT	PCT	Cell_line.Tx9_D_then_T200	Plate.99	COG2	0.8	-0.0148014154485849	pearson	1	Ttest_pvalue	Coefficient_of_eigenassay	SVD_pCMs_only3CT	NoPrepr	SVD	13157	PCT-Tx9_D_then_T200	O	Kept components	PCT
Drug	D_then_T200_PCT	PCT	Cell_line.Tx9_D_then_T200	Plate.99	COG3	0.8	0.07517514401488	pearson	1	Ttest_pvalue	Coefficient_of_eigenassay	SVD_pCMs_only3CT	NoPrepr	SVD	7610	PCT-Tx9_D_then_T200	O	Kept components	PCT
Drug	D_then_T200_PCT	PCT	Cell_line.Tx9_D_then_T200	Plate.99	COG4	0.8	0.0627075388536825	pearson	1	Ttest_pvalue	Coefficient_of_eigenassay	SVD_pCMs_only3CT	NoPrepr	SVD	8566	PCT-Tx9_D_then_T200	O	Kept components	PCT
Drug	D_then_T200_PCT	PCT	Cell_line.Tx9_D_then_T200	Plate.99	COG5	0.8	0.27479693358472	pearson	1	Ttest_pvalue	Coefficient_of_eigenassay	SVD_pCMs_only3CT	NoPrepr	SVD	1089	PCT-Tx9_D_then_T200	O	Kept components	PCT
Drug	D_then_T200_PCT	PCT	Cell_line.Tx9_D_then_T200	Plate.99	COG6	0.8	0.0157961326975005	pearson	1	Ttest_pvalue	Coefficient_of_eigenassay	SVD_pCMs_only3CT	NoPrepr	SVD	13019	PCT-Tx9_D_then_T200	O	Kept components	PCT
Drug	D_then_T200_PCT	PCT	Cell_line.Tx9_D_then_T200	Plate.99	COG7	0.8	0.124023659694942	pearson	1	Ttest_pvalue	Coefficient_of_eigenassay	SVD_pCMs_only3CT	NoPrepr	SVD	4825	PCT-Tx9_D_then_T200	O	Kept components	PCT
Drug	D_then_T200_PCT	PCT	Cell_line.Tx9_D_then_T200	Plate.99	COG8	0.8	0.00757917125371009	pearson	1	Ttest_pvalue	Coefficient_of_eigenassay	SVD_pCMs_only3CT	NoPrepr	SVD	14081	PCT-Tx9_D_then_T200	O	Kept components	PCT
Drug	D_then_T200_PCT	PCT	Cell_line.Tx9_D_then_T200	Plate.99	COIL	0.8	-0.031353881997943	pearson	1	Ttest_pvalue	Coefficient_of_eigenassay	SVD_pCMs_only3CT	NoPrepr	SVD	11326	PCT-Tx9_D_then_T200	O	Kept components	PCT
Drug	D_then_T200_PCT	PCT	Cell_line.Tx9_D_then_T200	Plate.99	COL10A1	0.8	-0.0658763056358079	pearson	1	Ttest_pvalue	Coefficient_of_eigenassay	SVD_pCMs_only3CT	NoPrepr	SVD	8324	PCT-Tx9_D_then_T200	O	Kept components	PCT
Drug	D_then_T200_PCT	PCT	Cell_line.Tx9_D_then_T200	Plate.99	COL11A1	0.8	-0.893764720278236	pearson	1	Ttest_pvalue	Coefficient_of_eigenassay	SVD_pCMs_only3CT	NoPrepr	SVD	16	PCT-Tx9_D_then_T200	O	Kept components	PCT
Drug	D_then_T200_PCT	PCT	Cell_line.Tx9_D_then_T200	Plate.99	COL11A2	0.8	0.121850612904595	pearson	1	Ttest_pvalue	Coefficient_of_eigenassay	SVD_pCMs_only3CT	NoPrepr	SVD	4915	PCT-Tx9_D_then_T200	O	Kept components	PCT
Drug	D_then_T200_PCT	PCT	Cell_line.Tx9_D_then_T200	Plate.99	COL12A1	0.8	-0.171442967877556	pearson	1	Ttest_pvalue	Coefficient_of_eigenassay	SVD_pCMs_only3CT	NoPrepr	SVD	2947	PCT-Tx9_D_then_T200	O	Kept components	PCT
Drug	D_then_T200_PCT	PCT	Cell_line.Tx9_D_then_T200	Plate.99	COL13A1	0.8	-0.106855592512785	pearson	1	Ttest_pvalue	Coefficient_of_eigenassay	SVD_pCMs_only3CT	NoPrepr	SVD	5699	PCT-Tx9_D_then_T200	O	Kept components	PCT
Drug	D_then_T200_PCT	PCT	Cell_line.Tx9_D_then_T200	Plate.99	COL14A1	0.8	0.130817404899367	pearson	1	Ttest_pvalue	Coefficient_of_eigenassay	SVD_pCMs_only3CT	NoPrepr	SVD	4508	PCT-Tx9_D_then_T200	O	Kept components	PCT
Drug	D_then_T200_PCT	PCT	Cell_line.Tx9_D_then_T200	Plate.99	COL15A1	0.8	-0.021931810134815	pearson	1	Ttest_pvalue	Coefficient_of_eigenassay	SVD_pCMs_only3CT	NoPrepr	SVD	12290	PCT-Tx9_D_then_T200	O	Kept components	PCT
Drug	D_then_T200_PCT	PCT	Cell_line.Tx9_D_then_T200	Plate.99	COL16A1	0.8	-0.105011746132435	pearson	1	Ttest_pvalue	Coefficient_of_eigenassay	SVD_pCMs_only3CT	NoPrepr	SVD	5790	PCT-Tx9_D_then_T200	O	Kept components	PCT
Drug	D_then_T200_PCT	PCT	Cell_line.Tx9_D_then_T200	Plate.99	COL17A1	0.8	-0.187953378063625	pearson	1	Ttest_pvalue	Coefficient_of_eigenassay	SVD_pCMs_only3CT	NoPrepr	SVD	2551	PCT-Tx9_D_then_T200	O	Kept components	PCT
Drug	D_then_T200_PCT	PCT	Cell_line.Tx9_D_then_T200	Plate.99	COL18A1	0.8	0.0557345708474253	pearson	1	Ttest_pvalue	Coefficient_of_eigenassay	SVD_pCMs_only3CT	NoPrepr	SVD	9139	PCT-Tx9_D_then_T200	O	Kept components	PCT
Drug	D_then_T200_PCT	PCT	Cell_line.Tx9_D_then_T200	Plate.99	COL19A1	0.8	0.107189580085199	pearson	1	Ttest_pvalue	Coefficient_of_eigenassay	SVD_pCMs_only3CT	NoPrepr	SVD	5679	PCT-Tx9_D_then_T200	O	Kept components	PCT
Drug	D_then_T200_PCT	PCT	Cell_line.Tx9_D_then_T200	Plate.99	COL1A1	0.8	-0.360936772518304	pearson	1	Ttest_pvalue	Coefficient_of_eigenassay	SVD_pCMs_only3CT	NoPrepr	SVD	486	PCT-Tx9_D_then_T200	O	Kept components	PCT
Drug	D_then_T200_PCT	PCT	Cell_line.Tx9_D_then_T200	Plate.99	COL1A2	0.8	-0.368750093528133	pearson	1	Ttest_pvalue	Coefficient_of_eigenassay	SVD_pCMs_only3CT	NoPrepr	SVD	457	PCT-Tx9_D_then_T200	O	Kept components	PCT
Drug	D_then_T200_PCT	PCT	Cell_line.Tx9_D_then_T200	Plate.99	COL21A1	0.8	0.302253811670994	pearson	1	Ttest_pvalue	Coefficient_of_eigenassay	SVD_pCMs_only3CT	NoPrepr	SVD	833	PCT-Tx9_D_then_T200	O	Kept components	PCT
Drug	D_then_T200_PCT	PCT	Cell_line.Tx9_D_then_T200	Plate.99	COL22A1	0.8	0.0501067287380502	pearson	1	Ttest_pvalue	Coefficient_of_eigenassay	SVD_pCMs_only3CT	NoPrepr	SVD	9649	PCT-Tx9_D_then_T200	O	Kept components	PCT
Drug	D_then_T200_PCT	PCT	Cell_line.Tx9_D_then_T200	Plate.99	COL23A1	0.8	0.430330511547108	pearson	1	Ttest_pvalue	Coefficient_of_eigenassay	SVD_pCMs_only3CT	NoPrepr	SVD	289	PCT-Tx9_D_then_T200	O	Kept components	PCT
Drug	D_then_T200_PCT	PCT	Cell_line.Tx9_D_then_T200	Plate.99	COL24A1	0.8	0.0152885209390959	pearson	1	Ttest_pvalue	Coefficient_of_eigenassay	SVD_pCMs_only3CT	NoPrepr	SVD	13094	PCT-Tx9_D_then_T200	O	Kept components	PCT
Drug	D_then_T200_PCT	PCT	Cell_line.Tx9_D_then_T200	Plate.99	COL25A1	0.8	-0.0564466030235829	pearson	1	Ttest_pvalue	Coefficient_of_eigenassay	SVD_pCMs_only3CT	NoPrepr	SVD	9082	PCT-Tx9_D_then_T200	O	Kept components	PCT
Drug	D_then_T200_PCT	PCT	Cell_line.Tx9_D_then_T200	Plate.99	COL26A1	0.8	0.120301238328685	pearson	1	Ttest_pvalue	Coefficient_of_eigenassay	SVD_pCMs_only3CT	NoPrepr	SVD	4992	PCT-Tx9_D_then_T200	O	Kept components	PCT
Drug	D_then_T200_PCT	PCT	Cell_line.Tx9_D_then_T200	Plate.99	COL27A1	0.8	0.0890186090793536	pearson	1	Ttest_pvalue	Coefficient_of_eigenassay	SVD_pCMs_only3CT	NoPrepr	SVD	6739	PCT-Tx9_D_then_T200	O	Kept components	PCT
Drug	D_then_T200_PCT	PCT	Cell_line.Tx9_D_then_T200	Plate.99	COL28A1	0.8	0.0150001969092324	pearson	1	Ttest_pvalue	Coefficient_of_eigenassay	SVD_pCMs_only3CT	NoPrepr	SVD	13127	PCT-Tx9_D_then_T200	O	Kept components	PCT
Drug	D_then_T200_PCT	PCT	Cell_line.Tx9_D_then_T200	Plate.99	COL2A1	0.8	0.415897461054047	pearson	1	Ttest_pvalue	Coefficient_of_eigenassay	SVD_pCMs_only3CT	NoPrepr	SVD	321	PCT-Tx9_D_then_T200	O	Kept components	PCT
Drug	D_then_T200_PCT	PCT	Cell_line.Tx9_D_then_T200	Plate.99	COL3A1	0.8	-0.222247520960036	pearson	1	Ttest_pvalue	Coefficient_of_eigenassay	SVD_pCMs_only3CT	NoPrepr	SVD	1816	PCT-Tx9_D_then_T200	O	Kept components	PCT
Drug	D_then_T200_PCT	PCT	Cell_line.Tx9_D_then_T200	Plate.99	COL4A1	0.8	-0.187041551184659	pearson	1	Ttest_pvalue	Coefficient_of_eigenassay	SVD_pCMs_only3CT	NoPrepr	SVD	2575	PCT-Tx9_D_then_T200	O	Kept components	PCT
Drug	D_then_T200_PCT	PCT	Cell_line.Tx9_D_then_T200	Plate.99	COL4A2	0.8	-0.105810059774717	pearson	1	Ttest_pvalue	Coefficient_of_eigenassay	SVD_pCMs_only3CT	NoPrepr	SVD	5750	PCT-Tx9_D_then_T200	O	Kept components	PCT
Drug	D_then_T200_PCT	PCT	Cell_line.Tx9_D_then_T200	Plate.99	COL4A2-AS2	0.8	0.0937451105614102	pearson	1	Ttest_pvalue	Coefficient_of_eigenassay	SVD_pCMs_only3CT	NoPrepr	SVD	6437	PCT-Tx9_D_then_T200	O	Kept components	PCT
Drug	D_then_T200_PCT	PCT	Cell_line.Tx9_D_then_T200	Plate.99	COL4A3	0.8	0.0629383420176787	pearson	1	Ttest_pvalue	Coefficient_of_eigenassay	SVD_pCMs_only3CT	NoPrepr	SVD	8546	PCT-Tx9_D_then_T200	O	Kept components	PCT
Drug	D_then_T200_PCT	PCT	Cell_line.Tx9_D_then_T200	Plate.99	COL4A3BP	0.8	-0.0292858801580876	pearson	1	Ttest_pvalue	Coefficient_of_eigenassay	SVD_pCMs_only3CT	NoPrepr	SVD	11534	PCT-Tx9_D_then_T200	O	Kept components	PCT
Drug	D_then_T200_PCT	PCT	Cell_line.Tx9_D_then_T200	Plate.99	COL4A4	0.8	-0.380442009639449	pearson	1	Ttest_pvalue	Coefficient_of_eigenassay	SVD_pCMs_only3CT	NoPrepr	SVD	425	PCT-Tx9_D_then_T200	O	Kept components	PCT
Drug	D_then_T200_PCT	PCT	Cell_line.Tx9_D_then_T200	Plate.99	COL4A5	0.8	0.10202737113525	pearson	1	Ttest_pvalue	Coefficient_of_eigenassay	SVD_pCMs_only3CT	NoPrepr	SVD	5954	PCT-Tx9_D_then_T200	O	Kept components	PCT
Drug	D_then_T200_PCT	PCT	Cell_line.Tx9_D_then_T200	Plate.99	COL4A6	0.8	0.217815232616722	pearson	1	Ttest_pvalue	Coefficient_of_eigenassay	SVD_pCMs_only3CT	NoPrepr	SVD	1899	PCT-Tx9_D_then_T200	O	Kept components	PCT
Drug	D_then_T200_PCT	PCT	Cell_line.Tx9_D_then_T200	Plate.99	COL5A1	0.8	-0.162253624964353	pearson	1	Ttest_pvalue	Coefficient_of_eigenassay	SVD_pCMs_only3CT	NoPrepr	SVD	3267	PCT-Tx9_D_then_T200	O	Kept components	PCT
Drug	D_then_T200_PCT	PCT	Cell_line.Tx9_D_then_T200	Plate.99	COL5A2	0.8	-0.0476733929154086	pearson	1	Ttest_pvalue	Coefficient_of_eigenassay	SVD_pCMs_only3CT	NoPrepr	SVD	9869	PCT-Tx9_D_then_T200	O	Kept components	PCT
Drug	D_then_T200_PCT	PCT	Cell_line.Tx9_D_then_T200	Plate.99	COL5A3	0.8	0.131118906923936	pearson	1	Ttest_pvalue	Coefficient_of_eigenassay	SVD_pCMs_only3CT	NoPrepr	SVD	4493	PCT-Tx9_D_then_T200	O	Kept components	PCT
Drug	D_then_T200_PCT	PCT	Cell_line.Tx9_D_then_T200	Plate.99	COL6A1	0.8	-0.0826270466448867	pearson	1	Ttest_pvalue	Coefficient_of_eigenassay	SVD_pCMs_only3CT	NoPrepr	SVD	7132	PCT-Tx9_D_then_T200	O	Kept components	PCT
Drug	D_then_T200_PCT	PCT	Cell_line.Tx9_D_then_T200	Plate.99	COL6A2	0.8	-0.21631338376177	pearson	1	Ttest_pvalue	Coefficient_of_eigenassay	SVD_pCMs_only3CT	NoPrepr	SVD	1943	PCT-Tx9_D_then_T200	O	Kept components	PCT
Drug	D_then_T200_PCT	PCT	Cell_line.Tx9_D_then_T200	Plate.99	COL6A3	0.8	-0.490328568207186	pearson	1	Ttest_pvalue	Coefficient_of_eigenassay	SVD_pCMs_only3CT	NoPrepr	SVD	183	PCT-Tx9_D_then_T200	O	Kept components	PCT
Drug	D_then_T200_PCT	PCT	Cell_line.Tx9_D_then_T200	Plate.99	COL6A6	0.8	0.000654379442518394	pearson	1	Ttest_pvalue	Coefficient_of_eigenassay	SVD_pCMs_only3CT	NoPrepr	SVD	15155	PCT-Tx9_D_then_T200	O	Kept components	PCT
Drug	D_then_T200_PCT	PCT	Cell_line.Tx9_D_then_T200	Plate.99	COL7A1	0.8	0.0849583583192735	pearson	1	Ttest_pvalue	Coefficient_of_eigenassay	SVD_pCMs_only3CT	NoPrepr	SVD	7003	PCT-Tx9_D_then_T200	O	Kept components	PCT
Drug	D_then_T200_PCT	PCT	Cell_line.Tx9_D_then_T200	Plate.99	COL8A1	0.8	-0.282754998007085	pearson	1	Ttest_pvalue	Coefficient_of_eigenassay	SVD_pCMs_only3CT	NoPrepr	SVD	1009	PCT-Tx9_D_then_T200	O	Kept components	PCT
Drug	D_then_T200_PCT	PCT	Cell_line.Tx9_D_then_T200	Plate.99	COL8A2	0.8	-0.170813835065408	pearson	1	Ttest_pvalue	Coefficient_of_eigenassay	SVD_pCMs_only3CT	NoPrepr	SVD	2975	PCT-Tx9_D_then_T200	O	Kept components	PCT
Drug	D_then_T200_PCT	PCT	Cell_line.Tx9_D_then_T200	Plate.99	COL9A1	0.8	0.136644243370253	pearson	1	Ttest_pvalue	Coefficient_of_eigenassay	SVD_pCMs_only3CT	NoPrepr	SVD	4259	PCT-Tx9_D_then_T200	O	Kept components	PCT
Drug	D_then_T200_PCT	PCT	Cell_line.Tx9_D_then_T200	Plate.99	COL9A2	0.8	0.0420534761506235	pearson	1	Ttest_pvalue	Coefficient_of_eigenassay	SVD_pCMs_only3CT	NoPrepr	SVD	10336	PCT-Tx9_D_then_T200	O	Kept components	PCT
Drug	D_then_T200_PCT	PCT	Cell_line.Tx9_D_then_T200	Plate.99	COL9A3	0.8	-0.409987697455092	pearson	1	Ttest_pvalue	Coefficient_of_eigenassay	SVD_pCMs_only3CT	NoPrepr	SVD	337	PCT-Tx9_D_then_T200	O	Kept components	PCT
Drug	D_then_T200_PCT	PCT	Cell_line.Tx9_D_then_T200	Plate.99	COLCA1	0.8	0.156968565405424	pearson	1	Ttest_pvalue	Coefficient_of_eigenassay	SVD_pCMs_only3CT	NoPrepr	SVD	3436	PCT-Tx9_D_then_T200	O	Kept components	PCT
Drug	D_then_T200_PCT	PCT	Cell_line.Tx9_D_then_T200	Plate.99	COLCA2	0.8	-0.015979129517112	pearson	1	Ttest_pvalue	Coefficient_of_eigenassay	SVD_pCMs_only3CT	NoPrepr	SVD	13003	PCT-Tx9_D_then_T200	O	Kept components	PCT
Drug	D_then_T200_PCT	PCT	Cell_line.Tx9_D_then_T200	Plate.99	COLEC10	0.8	-0.00683604117498922	pearson	1	Ttest_pvalue	Coefficient_of_eigenassay	SVD_pCMs_only3CT	NoPrepr	SVD	14192	PCT-Tx9_D_then_T200	O	Kept components	PCT
Drug	D_then_T200_PCT	PCT	Cell_line.Tx9_D_then_T200	Plate.99	COLEC11	0.8	-0.144001912240087	pearson	1	Ttest_pvalue	Coefficient_of_eigenassay	SVD_pCMs_only3CT	NoPrepr	SVD	3956	PCT-Tx9_D_then_T200	O	Kept components	PCT
Drug	D_then_T200_PCT	PCT	Cell_line.Tx9_D_then_T200	Plate.99	COLEC12	0.8	-0.235232812648987	pearson	1	Ttest_pvalue	Coefficient_of_eigenassay	SVD_pCMs_only3CT	NoPrepr	SVD	1578	PCT-Tx9_D_then_T200	O	Kept components	PCT
Drug	D_then_T200_PCT	PCT	Cell_line.Tx9_D_then_T200	Plate.99	COLGALT1	0.8	0.0647518859145568	pearson	1	Ttest_pvalue	Coefficient_of_eigenassay	SVD_pCMs_only3CT	NoPrepr	SVD	8405	PCT-Tx9_D_then_T200	O	Kept components	PCT
Drug	D_then_T200_PCT	PCT	Cell_line.Tx9_D_then_T200	Plate.99	COLGALT2	0.8	-0.0667871597839081	pearson	1	Ttest_pvalue	Coefficient_of_eigenassay	SVD_pCMs_only3CT	NoPrepr	SVD	8245	PCT-Tx9_D_then_T200	O	Kept components	PCT
Drug	D_then_T200_PCT	PCT	Cell_line.Tx9_D_then_T200	Plate.99	COLQ	0.8	0.276540519455944	pearson	1	Ttest_pvalue	Coefficient_of_eigenassay	SVD_pCMs_only3CT	NoPrepr	SVD	1074	PCT-Tx9_D_then_T200	O	Kept components	PCT
Drug	D_then_T200_PCT	PCT	Cell_line.Tx9_D_then_T200	Plate.99	COMMD1	0.8	0.0515031664498018	pearson	1	Ttest_pvalue	Coefficient_of_eigenassay	SVD_pCMs_only3CT	NoPrepr	SVD	9504	PCT-Tx9_D_then_T200	O	Kept components	PCT
Drug	D_then_T200_PCT	PCT	Cell_line.Tx9_D_then_T200	Plate.99	COMMD10	0.8	0.05490399694401	pearson	1	Ttest_pvalue	Coefficient_of_eigenassay	SVD_pCMs_only3CT	NoPrepr	SVD	9209	PCT-Tx9_D_then_T200	O	Kept components	PCT
Drug	D_then_T200_PCT	PCT	Cell_line.Tx9_D_then_T200	Plate.99	COMMD2	0.8	0.0861321240954175	pearson	1	Ttest_pvalue	Coefficient_of_eigenassay	SVD_pCMs_only3CT	NoPrepr	SVD	6929	PCT-Tx9_D_then_T200	O	Kept components	PCT
Drug	D_then_T200_PCT	PCT	Cell_line.Tx9_D_then_T200	Plate.99	COMMD3	0.8	0.158573587720773	pearson	1	Ttest_pvalue	Coefficient_of_eigenassay	SVD_pCMs_only3CT	NoPrepr	SVD	3380	PCT-Tx9_D_then_T200	O	Kept components	PCT
Drug	D_then_T200_PCT	PCT	Cell_line.Tx9_D_then_T200	Plate.99	COMMD4	0.8	0.330012886436504	pearson	1	Ttest_pvalue	Coefficient_of_eigenassay	SVD_pCMs_only3CT	NoPrepr	SVD	641	PCT-Tx9_D_then_T200	O	Kept components	PCT
Drug	D_then_T200_PCT	PCT	Cell_line.Tx9_D_then_T200	Plate.99	COMMD5	0.8	0.119307333020786	pearson	1	Ttest_pvalue	Coefficient_of_eigenassay	SVD_pCMs_only3CT	NoPrepr	SVD	5026	PCT-Tx9_D_then_T200	O	Kept components	PCT
Drug	D_then_T200_PCT	PCT	Cell_line.Tx9_D_then_T200	Plate.99	COMMD6	0.8	-0.0498541717106551	pearson	1	Ttest_pvalue	Coefficient_of_eigenassay	SVD_pCMs_only3CT	NoPrepr	SVD	9676	PCT-Tx9_D_then_T200	O	Kept components	PCT
Drug	D_then_T200_PCT	PCT	Cell_line.Tx9_D_then_T200	Plate.99	COMMD7	0.8	0.175756258511292	pearson	1	Ttest_pvalue	Coefficient_of_eigenassay	SVD_pCMs_only3CT	NoPrepr	SVD	2838	PCT-Tx9_D_then_T200	O	Kept components	PCT
Drug	D_then_T200_PCT	PCT	Cell_line.Tx9_D_then_T200	Plate.99	COMMD8	0.8	-0.103418676735091	pearson	1	Ttest_pvalue	Coefficient_of_eigenassay	SVD_pCMs_only3CT	NoPrepr	SVD	5869	PCT-Tx9_D_then_T200	O	Kept components	PCT
Drug	D_then_T200_PCT	PCT	Cell_line.Tx9_D_then_T200	Plate.99	COMMD9	0.8	0.0487585832714207	pearson	1	Ttest_pvalue	Coefficient_of_eigenassay	SVD_pCMs_only3CT	NoPrepr	SVD	9776	PCT-Tx9_D_then_T200	O	Kept components	PCT
Drug	D_then_T200_PCT	PCT	Cell_line.Tx9_D_then_T200	Plate.99	COMP	0.8	0.00382027342052803	pearson	1	Ttest_pvalue	Coefficient_of_eigenassay	SVD_pCMs_only3CT	NoPrepr	SVD	14626	PCT-Tx9_D_then_T200	O	Kept components	PCT
Drug	D_then_T200_PCT	PCT	Cell_line.Tx9_D_then_T200	Plate.99	COMT	0.8	-0.00197302444768012	pearson	1	Ttest_pvalue	Coefficient_of_eigenassay	SVD_pCMs_only3CT	NoPrepr	SVD	14916	PCT-Tx9_D_then_T200	O	Kept components	PCT
Drug	D_then_T200_PCT	PCT	Cell_line.Tx9_D_then_T200	Plate.99	COMTD1	0.8	-0.19241671340802	pearson	1	Ttest_pvalue	Coefficient_of_eigenassay	SVD_pCMs_only3CT	NoPrepr	SVD	2433	PCT-Tx9_D_then_T200	O	Kept components	PCT
Drug	D_then_T200_PCT	PCT	Cell_line.Tx9_D_then_T200	Plate.99	COP1	0.8	0.0969222852609391	pearson	1	Ttest_pvalue	Coefficient_of_eigenassay	SVD_pCMs_only3CT	NoPrepr	SVD	6256	PCT-Tx9_D_then_T200	O	Kept components	PCT
Drug	D_then_T200_PCT	PCT	Cell_line.Tx9_D_then_T200	Plate.99	COPA	0.8	-0.0506367093451076	pearson	1	Ttest_pvalue	Coefficient_of_eigenassay	SVD_pCMs_only3CT	NoPrepr	SVD	9591	PCT-Tx9_D_then_T200	O	Kept components	PCT
Drug	D_then_T200_PCT	PCT	Cell_line.Tx9_D_then_T200	Plate.99	COPB1	0.8	-0.157274963715018	pearson	1	Ttest_pvalue	Coefficient_of_eigenassay	SVD_pCMs_only3CT	NoPrepr	SVD	3424	PCT-Tx9_D_then_T200	O	Kept components	PCT
Drug	D_then_T200_PCT	PCT	Cell_line.Tx9_D_then_T200	Plate.99	COPB2	0.8	0.0423028407478586	pearson	1	Ttest_pvalue	Coefficient_of_eigenassay	SVD_pCMs_only3CT	NoPrepr	SVD	10316	PCT-Tx9_D_then_T200	O	Kept components	PCT
Drug	D_then_T200_PCT	PCT	Cell_line.Tx9_D_then_T200	Plate.99	COPE	0.8	0.29970451864493	pearson	1	Ttest_pvalue	Coefficient_of_eigenassay	SVD_pCMs_only3CT	NoPrepr	SVD	857	PCT-Tx9_D_then_T200	O	Kept components	PCT
Drug	D_then_T200_PCT	PCT	Cell_line.Tx9_D_then_T200	Plate.99	COPG1	0.8	-0.0623070594151892	pearson	1	Ttest_pvalue	Coefficient_of_eigenassay	SVD_pCMs_only3CT	NoPrepr	SVD	8603	PCT-Tx9_D_then_T200	O	Kept components	PCT
Drug	D_then_T200_PCT	PCT	Cell_line.Tx9_D_then_T200	Plate.99	COPG2	0.8	0.0781290541372833	pearson	1	Ttest_pvalue	Coefficient_of_eigenassay	SVD_pCMs_only3CT	NoPrepr	SVD	7413	PCT-Tx9_D_then_T200	O	Kept components	PCT
Drug	D_then_T200_PCT	PCT	Cell_line.Tx9_D_then_T200	Plate.99	COPRS	0.8	0.127290087527262	pearson	1	Ttest_pvalue	Coefficient_of_eigenassay	SVD_pCMs_only3CT	NoPrepr	SVD	4662	PCT-Tx9_D_then_T200	O	Kept components	PCT
Drug	D_then_T200_PCT	PCT	Cell_line.Tx9_D_then_T200	Plate.99	COPS2	0.8	0.0412747593477847	pearson	1	Ttest_pvalue	Coefficient_of_eigenassay	SVD_pCMs_only3CT	NoPrepr	SVD	10424	PCT-Tx9_D_then_T200	O	Kept components	PCT
Drug	D_then_T200_PCT	PCT	Cell_line.Tx9_D_then_T200	Plate.99	COPS3	0.8	0.262285336981499	pearson	1	Ttest_pvalue	Coefficient_of_eigenassay	SVD_pCMs_only3CT	NoPrepr	SVD	1230	PCT-Tx9_D_then_T200	O	Kept components	PCT
Drug	D_then_T200_PCT	PCT	Cell_line.Tx9_D_then_T200	Plate.99	COPS4	0.8	-0.0123298921765565	pearson	1	Ttest_pvalue	Coefficient_of_eigenassay	SVD_pCMs_only3CT	NoPrepr	SVD	13454	PCT-Tx9_D_then_T200	O	Kept components	PCT
Drug	D_then_T200_PCT	PCT	Cell_line.Tx9_D_then_T200	Plate.99	COPS5	0.8	0.103916779249064	pearson	1	Ttest_pvalue	Coefficient_of_eigenassay	SVD_pCMs_only3CT	NoPrepr	SVD	5846	PCT-Tx9_D_then_T200	O	Kept components	PCT
Drug	D_then_T200_PCT	PCT	Cell_line.Tx9_D_then_T200	Plate.99	COPS6	0.8	0.119564178801476	pearson	1	Ttest_pvalue	Coefficient_of_eigenassay	SVD_pCMs_only3CT	NoPrepr	SVD	5016	PCT-Tx9_D_then_T200	O	Kept components	PCT
Drug	D_then_T200_PCT	PCT	Cell_line.Tx9_D_then_T200	Plate.99	COPS7A	0.8	0.0400755724255592	pearson	1	Ttest_pvalue	Coefficient_of_eigenassay	SVD_pCMs_only3CT	NoPrepr	SVD	10531	PCT-Tx9_D_then_T200	O	Kept components	PCT
Drug	D_then_T200_PCT	PCT	Cell_line.Tx9_D_then_T200	Plate.99	COPS7B	0.8	0.193833850994426	pearson	1	Ttest_pvalue	Coefficient_of_eigenassay	SVD_pCMs_only3CT	NoPrepr	SVD	2393	PCT-Tx9_D_then_T200	O	Kept components	PCT
Drug	D_then_T200_PCT	PCT	Cell_line.Tx9_D_then_T200	Plate.99	COPS8	0.8	-0.0571908157767229	pearson	1	Ttest_pvalue	Coefficient_of_eigenassay	SVD_pCMs_only3CT	NoPrepr	SVD	9018	PCT-Tx9_D_then_T200	O	Kept components	PCT
Drug	D_then_T200_PCT	PCT	Cell_line.Tx9_D_then_T200	Plate.99	COPS9	0.8	-0.235053301750436	pearson	1	Ttest_pvalue	Coefficient_of_eigenassay	SVD_pCMs_only3CT	NoPrepr	SVD	1582	PCT-Tx9_D_then_T200	O	Kept components	PCT
Drug	D_then_T200_PCT	PCT	Cell_line.Tx9_D_then_T200	Plate.99	COPZ1	0.8	0.19858515267222	pearson	1	Ttest_pvalue	Coefficient_of_eigenassay	SVD_pCMs_only3CT	NoPrepr	SVD	2285	PCT-Tx9_D_then_T200	O	Kept components	PCT
Drug	D_then_T200_PCT	PCT	Cell_line.Tx9_D_then_T200	Plate.99	COPZ2	0.8	-0.2027705010799	pearson	1	Ttest_pvalue	Coefficient_of_eigenassay	SVD_pCMs_only3CT	NoPrepr	SVD	2188	PCT-Tx9_D_then_T200	O	Kept components	PCT
Drug	D_then_T200_PCT	PCT	Cell_line.Tx9_D_then_T200	Plate.99	COQ10A	0.8	0.169078579394759	pearson	1	Ttest_pvalue	Coefficient_of_eigenassay	SVD_pCMs_only3CT	NoPrepr	SVD	3031	PCT-Tx9_D_then_T200	O	Kept components	PCT
Drug	D_then_T200_PCT	PCT	Cell_line.Tx9_D_then_T200	Plate.99	COQ10B	0.8	0.0437767381736785	pearson	1	Ttest_pvalue	Coefficient_of_eigenassay	SVD_pCMs_only3CT	NoPrepr	SVD	10213	PCT-Tx9_D_then_T200	O	Kept components	PCT
Drug	D_then_T200_PCT	PCT	Cell_line.Tx9_D_then_T200	Plate.99	COQ2	0.8	0.130133121442827	pearson	1	Ttest_pvalue	Coefficient_of_eigenassay	SVD_pCMs_only3CT	NoPrepr	SVD	4538	PCT-Tx9_D_then_T200	O	Kept components	PCT
Drug	D_then_T200_PCT	PCT	Cell_line.Tx9_D_then_T200	Plate.99	COQ3	0.8	0.0149691103265098	pearson	1	Ttest_pvalue	Coefficient_of_eigenassay	SVD_pCMs_only3CT	NoPrepr	SVD	13132	PCT-Tx9_D_then_T200	O	Kept components	PCT
Drug	D_then_T200_PCT	PCT	Cell_line.Tx9_D_then_T200	Plate.99	COQ4	0.8	0.0395727903955202	pearson	1	Ttest_pvalue	Coefficient_of_eigenassay	SVD_pCMs_only3CT	NoPrepr	SVD	10573	PCT-Tx9_D_then_T200	O	Kept components	PCT
Drug	D_then_T200_PCT	PCT	Cell_line.Tx9_D_then_T200	Plate.99	COQ5	0.8	-0.094635549954055	pearson	1	Ttest_pvalue	Coefficient_of_eigenassay	SVD_pCMs_only3CT	NoPrepr	SVD	6374	PCT-Tx9_D_then_T200	O	Kept components	PCT
Drug	D_then_T200_PCT	PCT	Cell_line.Tx9_D_then_T200	Plate.99	COQ6	0.8	0.0837231103410597	pearson	1	Ttest_pvalue	Coefficient_of_eigenassay	SVD_pCMs_only3CT	NoPrepr	SVD	7073	PCT-Tx9_D_then_T200	O	Kept components	PCT
Drug	D_then_T200_PCT	PCT	Cell_line.Tx9_D_then_T200	Plate.99	COQ7	0.8	0.168332542010808	pearson	1	Ttest_pvalue	Coefficient_of_eigenassay	SVD_pCMs_only3CT	NoPrepr	SVD	3055	PCT-Tx9_D_then_T200	O	Kept components	PCT
Drug	D_then_T200_PCT	PCT	Cell_line.Tx9_D_then_T200	Plate.99	COQ8A	0.8	0.301676693462675	pearson	1	Ttest_pvalue	Coefficient_of_eigenassay	SVD_pCMs_only3CT	NoPrepr	SVD	840	PCT-Tx9_D_then_T200	O	Kept components	PCT
Drug	D_then_T200_PCT	PCT	Cell_line.Tx9_D_then_T200	Plate.99	COQ8B	0.8	0.0718426195845764	pearson	1	Ttest_pvalue	Coefficient_of_eigenassay	SVD_pCMs_only3CT	NoPrepr	SVD	7873	PCT-Tx9_D_then_T200	O	Kept components	PCT
Drug	D_then_T200_PCT	PCT	Cell_line.Tx9_D_then_T200	Plate.99	COQ9	0.8	0.190531583544167	pearson	1	Ttest_pvalue	Coefficient_of_eigenassay	SVD_pCMs_only3CT	NoPrepr	SVD	2484	PCT-Tx9_D_then_T200	O	Kept components	PCT
Drug	D_then_T200_PCT	PCT	Cell_line.Tx9_D_then_T200	Plate.99	CORIN	0.8	0.374448108755504	pearson	1	Ttest_pvalue	Coefficient_of_eigenassay	SVD_pCMs_only3CT	NoPrepr	SVD	441	PCT-Tx9_D_then_T200	O	Kept components	PCT
Drug	D_then_T200_PCT	PCT	Cell_line.Tx9_D_then_T200	Plate.99	CORO1A	0.8	0.0701354997634586	pearson	1	Ttest_pvalue	Coefficient_of_eigenassay	SVD_pCMs_only3CT	NoPrepr	SVD	7984	PCT-Tx9_D_then_T200	O	Kept components	PCT
Drug	D_then_T200_PCT	PCT	Cell_line.Tx9_D_then_T200	Plate.99	CORO1B	0.8	0.00800662425999226	pearson	1	Ttest_pvalue	Coefficient_of_eigenassay	SVD_pCMs_only3CT	NoPrepr	SVD	14012	PCT-Tx9_D_then_T200	O	Kept components	PCT
Drug	D_then_T200_PCT	PCT	Cell_line.Tx9_D_then_T200	Plate.99	CORO1C	0.8	-0.0547367828454032	pearson	1	Ttest_pvalue	Coefficient_of_eigenassay	SVD_pCMs_only3CT	NoPrepr	SVD	9225	PCT-Tx9_D_then_T200	O	Kept components	PCT
Drug	D_then_T200_PCT	PCT	Cell_line.Tx9_D_then_T200	Plate.99	CORO2A	0.8	-0.0855879175080014	pearson	1	Ttest_pvalue	Coefficient_of_eigenassay	SVD_pCMs_only3CT	NoPrepr	SVD	6965	PCT-Tx9_D_then_T200	O	Kept components	PCT
Drug	D_then_T200_PCT	PCT	Cell_line.Tx9_D_then_T200	Plate.99	CORO2B	0.8	0.21260003112895	pearson	1	Ttest_pvalue	Coefficient_of_eigenassay	SVD_pCMs_only3CT	NoPrepr	SVD	2004	PCT-Tx9_D_then_T200	O	Kept components	PCT
Drug	D_then_T200_PCT	PCT	Cell_line.Tx9_D_then_T200	Plate.99	CORO6	0.8	0.339738291176089	pearson	1	Ttest_pvalue	Coefficient_of_eigenassay	SVD_pCMs_only3CT	NoPrepr	SVD	597	PCT-Tx9_D_then_T200	O	Kept components	PCT
Drug	D_then_T200_PCT	PCT	Cell_line.Tx9_D_then_T200	Plate.99	CORT	0.8	-0.00434221574676815	pearson	1	Ttest_pvalue	Coefficient_of_eigenassay	SVD_pCMs_only3CT	NoPrepr	SVD	14537	PCT-Tx9_D_then_T200	O	Kept components	PCT
Drug	D_then_T200_PCT	PCT	Cell_line.Tx9_D_then_T200	Plate.99	COTL1	0.8	-0.411057894040727	pearson	1	Ttest_pvalue	Coefficient_of_eigenassay	SVD_pCMs_only3CT	NoPrepr	SVD	335	PCT-Tx9_D_then_T200	O	Kept components	PCT
Drug	D_then_T200_PCT	PCT	Cell_line.Tx9_D_then_T200	Plate.99	COX10	0.8	0.169037470382816	pearson	1	Ttest_pvalue	Coefficient_of_eigenassay	SVD_pCMs_only3CT	NoPrepr	SVD	3032	PCT-Tx9_D_then_T200	O	Kept components	PCT
Drug	D_then_T200_PCT	PCT	Cell_line.Tx9_D_then_T200	Plate.99	COX11	0.8	0.0642993700850613	pearson	1	Ttest_pvalue	Coefficient_of_eigenassay	SVD_pCMs_only3CT	NoPrepr	SVD	8441	PCT-Tx9_D_then_T200	O	Kept components	PCT
Drug	D_then_T200_PCT	PCT	Cell_line.Tx9_D_then_T200	Plate.99	COX14	0.8	0.312281134362799	pearson	1	Ttest_pvalue	Coefficient_of_eigenassay	SVD_pCMs_only3CT	NoPrepr	SVD	756	PCT-Tx9_D_then_T200	O	Kept components	PCT
Drug	D_then_T200_PCT	PCT	Cell_line.Tx9_D_then_T200	Plate.99	COX15	0.8	0.0676126878437932	pearson	1	Ttest_pvalue	Coefficient_of_eigenassay	SVD_pCMs_only3CT	NoPrepr	SVD	8173	PCT-Tx9_D_then_T200	O	Kept components	PCT
Drug	D_then_T200_PCT	PCT	Cell_line.Tx9_D_then_T200	Plate.99	COX16	0.8	0.0121210146717138	pearson	1	Ttest_pvalue	Coefficient_of_eigenassay	SVD_pCMs_only3CT	NoPrepr	SVD	13481	PCT-Tx9_D_then_T200	O	Kept components	PCT
Drug	D_then_T200_PCT	PCT	Cell_line.Tx9_D_then_T200	Plate.99	COX17	0.8	0.140040147853084	pearson	1	Ttest_pvalue	Coefficient_of_eigenassay	SVD_pCMs_only3CT	NoPrepr	SVD	4107	PCT-Tx9_D_then_T200	O	Kept components	PCT
Drug	D_then_T200_PCT	PCT	Cell_line.Tx9_D_then_T200	Plate.99	COX18	0.8	0.139603002286769	pearson	1	Ttest_pvalue	Coefficient_of_eigenassay	SVD_pCMs_only3CT	NoPrepr	SVD	4128	PCT-Tx9_D_then_T200	O	Kept components	PCT
Drug	D_then_T200_PCT	PCT	Cell_line.Tx9_D_then_T200	Plate.99	COX19	0.8	0.0164608180841179	pearson	1	Ttest_pvalue	Coefficient_of_eigenassay	SVD_pCMs_only3CT	NoPrepr	SVD	12953	PCT-Tx9_D_then_T200	O	Kept components	PCT
Drug	D_then_T200_PCT	PCT	Cell_line.Tx9_D_then_T200	Plate.99	COX20	0.8	-0.0106162732700393	pearson	1	Ttest_pvalue	Coefficient_of_eigenassay	SVD_pCMs_only3CT	NoPrepr	SVD	13694	PCT-Tx9_D_then_T200	O	Kept components	PCT
Drug	D_then_T200_PCT	PCT	Cell_line.Tx9_D_then_T200	Plate.99	COX4I1	0.8	0.235574570136641	pearson	1	Ttest_pvalue	Coefficient_of_eigenassay	SVD_pCMs_only3CT	NoPrepr	SVD	1574	PCT-Tx9_D_then_T200	O	Kept components	PCT
Drug	D_then_T200_PCT	PCT	Cell_line.Tx9_D_then_T200	Plate.99	COX5A	0.8	0.168569256054259	pearson	1	Ttest_pvalue	Coefficient_of_eigenassay	SVD_pCMs_only3CT	NoPrepr	SVD	3045	PCT-Tx9_D_then_T200	O	Kept components	PCT
Drug	D_then_T200_PCT	PCT	Cell_line.Tx9_D_then_T200	Plate.99	COX5B	0.8	0.243780694243769	pearson	1	Ttest_pvalue	Coefficient_of_eigenassay	SVD_pCMs_only3CT	NoPrepr	SVD	1466	PCT-Tx9_D_then_T200	O	Kept components	PCT
Drug	D_then_T200_PCT	PCT	Cell_line.Tx9_D_then_T200	Plate.99	COX6A1	0.8	0.102421970187522	pearson	1	Ttest_pvalue	Coefficient_of_eigenassay	SVD_pCMs_only3CT	NoPrepr	SVD	5928	PCT-Tx9_D_then_T200	O	Kept components	PCT
Drug	D_then_T200_PCT	PCT	Cell_line.Tx9_D_then_T200	Plate.99	COX6A2	0.8	0.662880002334887	pearson	1	Ttest_pvalue	Coefficient_of_eigenassay	SVD_pCMs_only3CT	NoPrepr	SVD	60	PCT-Tx9_D_then_T200	O	Kept components	PCT
Drug	D_then_T200_PCT	PCT	Cell_line.Tx9_D_then_T200	Plate.99	COX6B1	0.8	0.155846624599952	pearson	1	Ttest_pvalue	Coefficient_of_eigenassay	SVD_pCMs_only3CT	NoPrepr	SVD	3478	PCT-Tx9_D_then_T200	O	Kept components	PCT
Drug	D_then_T200_PCT	PCT	Cell_line.Tx9_D_then_T200	Plate.99	COX6B2	0.8	-0.0596670212785917	pearson	1	Ttest_pvalue	Coefficient_of_eigenassay	SVD_pCMs_only3CT	NoPrepr	SVD	8824	PCT-Tx9_D_then_T200	O	Kept components	PCT
Drug	D_then_T200_PCT	PCT	Cell_line.Tx9_D_then_T200	Plate.99	COX6C	0.8	0.323616250178405	pearson	1	Ttest_pvalue	Coefficient_of_eigenassay	SVD_pCMs_only3CT	NoPrepr	SVD	685	PCT-Tx9_D_then_T200	O	Kept components	PCT
Drug	D_then_T200_PCT	PCT	Cell_line.Tx9_D_then_T200	Plate.99	COX7A1	0.8	-0.200551551871573	pearson	1	Ttest_pvalue	Coefficient_of_eigenassay	SVD_pCMs_only3CT	NoPrepr	SVD	2245	PCT-Tx9_D_then_T200	O	Kept components	PCT
Drug	D_then_T200_PCT	PCT	Cell_line.Tx9_D_then_T200	Plate.99	COX7A2	0.8	0.137509995133161	pearson	1	Ttest_pvalue	Coefficient_of_eigenassay	SVD_pCMs_only3CT	NoPrepr	SVD	4219	PCT-Tx9_D_then_T200	O	Kept components	PCT
Drug	D_then_T200_PCT	PCT	Cell_line.Tx9_D_then_T200	Plate.99	COX7A2L	0.8	0.0782076164652448	pearson	1	Ttest_pvalue	Coefficient_of_eigenassay	SVD_pCMs_only3CT	NoPrepr	SVD	7407	PCT-Tx9_D_then_T200	O	Kept components	PCT
Drug	D_then_T200_PCT	PCT	Cell_line.Tx9_D_then_T200	Plate.99	COX7B	0.8	0.334754756031217	pearson	1	Ttest_pvalue	Coefficient_of_eigenassay	SVD_pCMs_only3CT	NoPrepr	SVD	613	PCT-Tx9_D_then_T200	O	Kept components	PCT
Drug	D_then_T200_PCT	PCT	Cell_line.Tx9_D_then_T200	Plate.99	COX7C	0.8	0.251055337964014	pearson	1	Ttest_pvalue	Coefficient_of_eigenassay	SVD_pCMs_only3CT	NoPrepr	SVD	1374	PCT-Tx9_D_then_T200	O	Kept components	PCT
Drug	D_then_T200_PCT	PCT	Cell_line.Tx9_D_then_T200	Plate.99	COX8A	0.8	0.228683242028392	pearson	1	Ttest_pvalue	Coefficient_of_eigenassay	SVD_pCMs_only3CT	NoPrepr	SVD	1691	PCT-Tx9_D_then_T200	O	Kept components	PCT
Drug	D_then_T200_PCT	PCT	Cell_line.Tx9_D_then_T200	Plate.99	CP	0.8	0.0621150041264422	pearson	1	Ttest_pvalue	Coefficient_of_eigenassay	SVD_pCMs_only3CT	NoPrepr	SVD	8618	PCT-Tx9_D_then_T200	O	Kept components	PCT
Drug	D_then_T200_PCT	PCT	Cell_line.Tx9_D_then_T200	Plate.99	CPA1	0.8	-0.00108803236028683	pearson	1	Ttest_pvalue	Coefficient_of_eigenassay	SVD_pCMs_only3CT	NoPrepr	SVD	15078	PCT-Tx9_D_then_T200	O	Kept components	PCT
Drug	D_then_T200_PCT	PCT	Cell_line.Tx9_D_then_T200	Plate.99	CPA2	0.8	0.000454591512118823	pearson	1	Ttest_pvalue	Coefficient_of_eigenassay	SVD_pCMs_only3CT	NoPrepr	SVD	15202	PCT-Tx9_D_then_T200	O	Kept components	PCT
Drug	D_then_T200_PCT	PCT	Cell_line.Tx9_D_then_T200	Plate.99	CPA4	0.8	-0.369680085897387	pearson	1	Ttest_pvalue	Coefficient_of_eigenassay	SVD_pCMs_only3CT	NoPrepr	SVD	451	PCT-Tx9_D_then_T200	O	Kept components	PCT
Drug	D_then_T200_PCT	PCT	Cell_line.Tx9_D_then_T200	Plate.99	CPAMD8	0.8	-0.00175584952263285	pearson	1	Ttest_pvalue	Coefficient_of_eigenassay	SVD_pCMs_only3CT	NoPrepr	SVD	14962	PCT-Tx9_D_then_T200	O	Kept components	PCT
Drug	D_then_T200_PCT	PCT	Cell_line.Tx9_D_then_T200	Plate.99	CPB1	0.8	-0.0213545635846715	pearson	1	Ttest_pvalue	Coefficient_of_eigenassay	SVD_pCMs_only3CT	NoPrepr	SVD	12340	PCT-Tx9_D_then_T200	O	Kept components	PCT
Drug	D_then_T200_PCT	PCT	Cell_line.Tx9_D_then_T200	Plate.99	CPD	0.8	-0.287501740042131	pearson	1	Ttest_pvalue	Coefficient_of_eigenassay	SVD_pCMs_only3CT	NoPrepr	SVD	965	PCT-Tx9_D_then_T200	O	Kept components	PCT
Drug	D_then_T200_PCT	PCT	Cell_line.Tx9_D_then_T200	Plate.99	CPE	0.8	0.00285444034924985	pearson	1	Ttest_pvalue	Coefficient_of_eigenassay	SVD_pCMs_only3CT	NoPrepr	SVD	14761	PCT-Tx9_D_then_T200	O	Kept components	PCT
Drug	D_then_T200_PCT	PCT	Cell_line.Tx9_D_then_T200	Plate.99	CPEB2	0.8	0.081071373798164	pearson	1	Ttest_pvalue	Coefficient_of_eigenassay	SVD_pCMs_only3CT	NoPrepr	SVD	7234	PCT-Tx9_D_then_T200	O	Kept components	PCT
Drug	D_then_T200_PCT	PCT	Cell_line.Tx9_D_then_T200	Plate.99	CPEB3	0.8	0.160768243606011	pearson	1	Ttest_pvalue	Coefficient_of_eigenassay	SVD_pCMs_only3CT	NoPrepr	SVD	3306	PCT-Tx9_D_then_T200	O	Kept components	PCT
Drug	D_then_T200_PCT	PCT	Cell_line.Tx9_D_then_T200	Plate.99	CPEB4	0.8	0.00587219281857147	pearson	1	Ttest_pvalue	Coefficient_of_eigenassay	SVD_pCMs_only3CT	NoPrepr	SVD	14318	PCT-Tx9_D_then_T200	O	Kept components	PCT
Drug	D_then_T200_PCT	PCT	Cell_line.Tx9_D_then_T200	Plate.99	CPED1	0.8	0.00261808784293673	pearson	1	Ttest_pvalue	Coefficient_of_eigenassay	SVD_pCMs_only3CT	NoPrepr	SVD	14799	PCT-Tx9_D_then_T200	O	Kept components	PCT
Drug	D_then_T200_PCT	PCT	Cell_line.Tx9_D_then_T200	Plate.99	CPLANE1	0.8	0.311814490493308	pearson	1	Ttest_pvalue	Coefficient_of_eigenassay	SVD_pCMs_only3CT	NoPrepr	SVD	759	PCT-Tx9_D_then_T200	O	Kept components	PCT
Drug	D_then_T200_PCT	PCT	Cell_line.Tx9_D_then_T200	Plate.99	CPLANE2	0.8	-0.0714281555853215	pearson	1	Ttest_pvalue	Coefficient_of_eigenassay	SVD_pCMs_only3CT	NoPrepr	SVD	7901	PCT-Tx9_D_then_T200	O	Kept components	PCT
Drug	D_then_T200_PCT	PCT	Cell_line.Tx9_D_then_T200	Plate.99	CPLX1	0.8	-0.00785908351142825	pearson	1	Ttest_pvalue	Coefficient_of_eigenassay	SVD_pCMs_only3CT	NoPrepr	SVD	14039	PCT-Tx9_D_then_T200	O	Kept components	PCT
Drug	D_then_T200_PCT	PCT	Cell_line.Tx9_D_then_T200	Plate.99	CPLX2	0.8	0.0967763767124813	pearson	1	Ttest_pvalue	Coefficient_of_eigenassay	SVD_pCMs_only3CT	NoPrepr	SVD	6264	PCT-Tx9_D_then_T200	O	Kept components	PCT
Drug	D_then_T200_PCT	PCT	Cell_line.Tx9_D_then_T200	Plate.99	CPM	0.8	-0.0235109492318247	pearson	1	Ttest_pvalue	Coefficient_of_eigenassay	SVD_pCMs_only3CT	NoPrepr	SVD	12130	PCT-Tx9_D_then_T200	O	Kept components	PCT
Drug	D_then_T200_PCT	PCT	Cell_line.Tx9_D_then_T200	Plate.99	CPNE1	0.8	0.156266220452084	pearson	1	Ttest_pvalue	Coefficient_of_eigenassay	SVD_pCMs_only3CT	NoPrepr	SVD	3459	PCT-Tx9_D_then_T200	O	Kept components	PCT
Drug	D_then_T200_PCT	PCT	Cell_line.Tx9_D_then_T200	Plate.99	CPNE2	0.8	-0.155956335255332	pearson	1	Ttest_pvalue	Coefficient_of_eigenassay	SVD_pCMs_only3CT	NoPrepr	SVD	3469	PCT-Tx9_D_then_T200	O	Kept components	PCT
Drug	D_then_T200_PCT	PCT	Cell_line.Tx9_D_then_T200	Plate.99	CPNE3	0.8	-0.0252808633191626	pearson	1	Ttest_pvalue	Coefficient_of_eigenassay	SVD_pCMs_only3CT	NoPrepr	SVD	11942	PCT-Tx9_D_then_T200	O	Kept components	PCT
Drug	D_then_T200_PCT	PCT	Cell_line.Tx9_D_then_T200	Plate.99	CPNE4	0.8	0.0680135604145028	pearson	1	Ttest_pvalue	Coefficient_of_eigenassay	SVD_pCMs_only3CT	NoPrepr	SVD	8141	PCT-Tx9_D_then_T200	O	Kept components	PCT
Drug	D_then_T200_PCT	PCT	Cell_line.Tx9_D_then_T200	Plate.99	CPNE5	0.8	0.40390960198826	pearson	1	Ttest_pvalue	Coefficient_of_eigenassay	SVD_pCMs_only3CT	NoPrepr	SVD	351	PCT-Tx9_D_then_T200	O	Kept components	PCT
Drug	D_then_T200_PCT	PCT	Cell_line.Tx9_D_then_T200	Plate.99	CPNE6	0.8	0.00573059040528302	pearson	1	Ttest_pvalue	Coefficient_of_eigenassay	SVD_pCMs_only3CT	NoPrepr	SVD	14333	PCT-Tx9_D_then_T200	O	Kept components	PCT
Drug	D_then_T200_PCT	PCT	Cell_line.Tx9_D_then_T200	Plate.99	CPNE7	0.8	-0.0963901542961334	pearson	1	Ttest_pvalue	Coefficient_of_eigenassay	SVD_pCMs_only3CT	NoPrepr	SVD	6284	PCT-Tx9_D_then_T200	O	Kept components	PCT
Drug	D_then_T200_PCT	PCT	Cell_line.Tx9_D_then_T200	Plate.99	CPNE8	0.8	0.207502850784037	pearson	1	Ttest_pvalue	Coefficient_of_eigenassay	SVD_pCMs_only3CT	NoPrepr	SVD	2083	PCT-Tx9_D_then_T200	O	Kept components	PCT
Drug	D_then_T200_PCT	PCT	Cell_line.Tx9_D_then_T200	Plate.99	CPNE9	0.8	-0.000167285930846472	pearson	1	Ttest_pvalue	Coefficient_of_eigenassay	SVD_pCMs_only3CT	NoPrepr	SVD	15263	PCT-Tx9_D_then_T200	O	Kept components	PCT
Drug	D_then_T200_PCT	PCT	Cell_line.Tx9_D_then_T200	Plate.99	CPO	0.8	-0.00147707218029217	pearson	1	Ttest_pvalue	Coefficient_of_eigenassay	SVD_pCMs_only3CT	NoPrepr	SVD	15008	PCT-Tx9_D_then_T200	O	Kept components	PCT
Drug	D_then_T200_PCT	PCT	Cell_line.Tx9_D_then_T200	Plate.99	CPOX	0.8	-0.162866135032249	pearson	1	Ttest_pvalue	Coefficient_of_eigenassay	SVD_pCMs_only3CT	NoPrepr	SVD	3245	PCT-Tx9_D_then_T200	O	Kept components	PCT
Drug	D_then_T200_PCT	PCT	Cell_line.Tx9_D_then_T200	Plate.99	CPPED1	0.8	-0.0457850812839817	pearson	1	Ttest_pvalue	Coefficient_of_eigenassay	SVD_pCMs_only3CT	NoPrepr	SVD	10044	PCT-Tx9_D_then_T200	O	Kept components	PCT
Drug	D_then_T200_PCT	PCT	Cell_line.Tx9_D_then_T200	Plate.99	CPQ	0.8	-0.0647105043904269	pearson	1	Ttest_pvalue	Coefficient_of_eigenassay	SVD_pCMs_only3CT	NoPrepr	SVD	8409	PCT-Tx9_D_then_T200	O	Kept components	PCT
Drug	D_then_T200_PCT	PCT	Cell_line.Tx9_D_then_T200	Plate.99	CPS1	0.8	-0.0145591002873952	pearson	1	Ttest_pvalue	Coefficient_of_eigenassay	SVD_pCMs_only3CT	NoPrepr	SVD	13188	PCT-Tx9_D_then_T200	O	Kept components	PCT
Drug	D_then_T200_PCT	PCT	Cell_line.Tx9_D_then_T200	Plate.99	CPSF1	0.8	0.114686634312249	pearson	1	Ttest_pvalue	Coefficient_of_eigenassay	SVD_pCMs_only3CT	NoPrepr	SVD	5285	PCT-Tx9_D_then_T200	O	Kept components	PCT
Drug	D_then_T200_PCT	PCT	Cell_line.Tx9_D_then_T200	Plate.99	CPSF2	0.8	0.0364844188408016	pearson	1	Ttest_pvalue	Coefficient_of_eigenassay	SVD_pCMs_only3CT	NoPrepr	SVD	10845	PCT-Tx9_D_then_T200	O	Kept components	PCT
Drug	D_then_T200_PCT	PCT	Cell_line.Tx9_D_then_T200	Plate.99	CPSF3	0.8	-0.0343033125840135	pearson	1	Ttest_pvalue	Coefficient_of_eigenassay	SVD_pCMs_only3CT	NoPrepr	SVD	11042	PCT-Tx9_D_then_T200	O	Kept components	PCT
Drug	D_then_T200_PCT	PCT	Cell_line.Tx9_D_then_T200	Plate.99	CPSF4	0.8	0.0625467967757865	pearson	1	Ttest_pvalue	Coefficient_of_eigenassay	SVD_pCMs_only3CT	NoPrepr	SVD	8581	PCT-Tx9_D_then_T200	O	Kept components	PCT
Drug	D_then_T200_PCT	PCT	Cell_line.Tx9_D_then_T200	Plate.99	CPSF6	0.8	0.0811464237874338	pearson	1	Ttest_pvalue	Coefficient_of_eigenassay	SVD_pCMs_only3CT	NoPrepr	SVD	7231	PCT-Tx9_D_then_T200	O	Kept components	PCT
Drug	D_then_T200_PCT	PCT	Cell_line.Tx9_D_then_T200	Plate.99	CPSF7	0.8	0.0168011723962229	pearson	1	Ttest_pvalue	Coefficient_of_eigenassay	SVD_pCMs_only3CT	NoPrepr	SVD	12905	PCT-Tx9_D_then_T200	O	Kept components	PCT
Drug	D_then_T200_PCT	PCT	Cell_line.Tx9_D_then_T200	Plate.99	CPT1A	0.8	-0.00104492641013984	pearson	1	Ttest_pvalue	Coefficient_of_eigenassay	SVD_pCMs_only3CT	NoPrepr	SVD	15090	PCT-Tx9_D_then_T200	O	Kept components	PCT
Drug	D_then_T200_PCT	PCT	Cell_line.Tx9_D_then_T200	Plate.99	CPT1B	0.8	0.00460664819370081	pearson	1	Ttest_pvalue	Coefficient_of_eigenassay	SVD_pCMs_only3CT	NoPrepr	SVD	14495	PCT-Tx9_D_then_T200	O	Kept components	PCT
Drug	D_then_T200_PCT	PCT	Cell_line.Tx9_D_then_T200	Plate.99	CPT1C	0.8	-0.0207400996631673	pearson	1	Ttest_pvalue	Coefficient_of_eigenassay	SVD_pCMs_only3CT	NoPrepr	SVD	12424	PCT-Tx9_D_then_T200	O	Kept components	PCT
Drug	D_then_T200_PCT	PCT	Cell_line.Tx9_D_then_T200	Plate.99	CPT2	0.8	0.171342541492925	pearson	1	Ttest_pvalue	Coefficient_of_eigenassay	SVD_pCMs_only3CT	NoPrepr	SVD	2954	PCT-Tx9_D_then_T200	O	Kept components	PCT
Drug	D_then_T200_PCT	PCT	Cell_line.Tx9_D_then_T200	Plate.99	CPTP	0.8	0.119097135334421	pearson	1	Ttest_pvalue	Coefficient_of_eigenassay	SVD_pCMs_only3CT	NoPrepr	SVD	5037	PCT-Tx9_D_then_T200	O	Kept components	PCT
Drug	D_then_T200_PCT	PCT	Cell_line.Tx9_D_then_T200	Plate.99	CPVL	0.8	0.279579568396172	pearson	1	Ttest_pvalue	Coefficient_of_eigenassay	SVD_pCMs_only3CT	NoPrepr	SVD	1034	PCT-Tx9_D_then_T200	O	Kept components	PCT
Drug	D_then_T200_PCT	PCT	Cell_line.Tx9_D_then_T200	Plate.99	CPXM1	0.8	0.0737387685604397	pearson	1	Ttest_pvalue	Coefficient_of_eigenassay	SVD_pCMs_only3CT	NoPrepr	SVD	7726	PCT-Tx9_D_then_T200	O	Kept components	PCT
Drug	D_then_T200_PCT	PCT	Cell_line.Tx9_D_then_T200	Plate.99	CPXM2	0.8	0.0782069918610815	pearson	1	Ttest_pvalue	Coefficient_of_eigenassay	SVD_pCMs_only3CT	NoPrepr	SVD	7408	PCT-Tx9_D_then_T200	O	Kept components	PCT
Drug	D_then_T200_PCT	PCT	Cell_line.Tx9_D_then_T200	Plate.99	CPZ	0.8	-0.0131170252255362	pearson	1	Ttest_pvalue	Coefficient_of_eigenassay	SVD_pCMs_only3CT	NoPrepr	SVD	13358	PCT-Tx9_D_then_T200	O	Kept components	PCT
Drug	D_then_T200_PCT	PCT	Cell_line.Tx9_D_then_T200	Plate.99	CRABP1	0.8	0.0362985303489239	pearson	1	Ttest_pvalue	Coefficient_of_eigenassay	SVD_pCMs_only3CT	NoPrepr	SVD	10865	PCT-Tx9_D_then_T200	O	Kept components	PCT
Drug	D_then_T200_PCT	PCT	Cell_line.Tx9_D_then_T200	Plate.99	CRABP2	0.8	-0.0561422391632566	pearson	1	Ttest_pvalue	Coefficient_of_eigenassay	SVD_pCMs_only3CT	NoPrepr	SVD	9105	PCT-Tx9_D_then_T200	O	Kept components	PCT
Drug	D_then_T200_PCT	PCT	Cell_line.Tx9_D_then_T200	Plate.99	CRACR2A	0.8	0.000113845362423092	pearson	1	Ttest_pvalue	Coefficient_of_eigenassay	SVD_pCMs_only3CT	NoPrepr	SVD	15279	PCT-Tx9_D_then_T200	O	Kept components	PCT
Drug	D_then_T200_PCT	PCT	Cell_line.Tx9_D_then_T200	Plate.99	CRACR2B	0.8	0.159631943906822	pearson	1	Ttest_pvalue	Coefficient_of_eigenassay	SVD_pCMs_only3CT	NoPrepr	SVD	3343	PCT-Tx9_D_then_T200	O	Kept components	PCT
Drug	D_then_T200_PCT	PCT	Cell_line.Tx9_D_then_T200	Plate.99	CRADD	0.8	0.0254177384206624	pearson	1	Ttest_pvalue	Coefficient_of_eigenassay	SVD_pCMs_only3CT	NoPrepr	SVD	11918	PCT-Tx9_D_then_T200	O	Kept components	PCT
Drug	D_then_T200_PCT	PCT	Cell_line.Tx9_D_then_T200	Plate.99	CRAMP1	0.8	-0.0132932894457335	pearson	1	Ttest_pvalue	Coefficient_of_eigenassay	SVD_pCMs_only3CT	NoPrepr	SVD	13340	PCT-Tx9_D_then_T200	O	Kept components	PCT
Drug	D_then_T200_PCT	PCT	Cell_line.Tx9_D_then_T200	Plate.99	CRAT	0.8	0.210652031742621	pearson	1	Ttest_pvalue	Coefficient_of_eigenassay	SVD_pCMs_only3CT	NoPrepr	SVD	2031	PCT-Tx9_D_then_T200	O	Kept components	PCT
Drug	D_then_T200_PCT	PCT	Cell_line.Tx9_D_then_T200	Plate.99	CRB1	0.8	-0.0175628810983987	pearson	1	Ttest_pvalue	Coefficient_of_eigenassay	SVD_pCMs_only3CT	NoPrepr	SVD	12813	PCT-Tx9_D_then_T200	O	Kept components	PCT
Drug	D_then_T200_PCT	PCT	Cell_line.Tx9_D_then_T200	Plate.99	CRB2	0.8	-0.109655693625096	pearson	1	Ttest_pvalue	Coefficient_of_eigenassay	SVD_pCMs_only3CT	NoPrepr	SVD	5548	PCT-Tx9_D_then_T200	O	Kept components	PCT
Drug	D_then_T200_PCT	PCT	Cell_line.Tx9_D_then_T200	Plate.99	CRB3	0.8	-0.123057186876526	pearson	1	Ttest_pvalue	Coefficient_of_eigenassay	SVD_pCMs_only3CT	NoPrepr	SVD	4857	PCT-Tx9_D_then_T200	O	Kept components	PCT
Drug	D_then_T200_PCT	PCT	Cell_line.Tx9_D_then_T200	Plate.99	CRBN	0.8	0.0398314343483984	pearson	1	Ttest_pvalue	Coefficient_of_eigenassay	SVD_pCMs_only3CT	NoPrepr	SVD	10551	PCT-Tx9_D_then_T200	O	Kept components	PCT
Drug	D_then_T200_PCT	PCT	Cell_line.Tx9_D_then_T200	Plate.99	CRCP	0.8	0.0630648534020406	pearson	1	Ttest_pvalue	Coefficient_of_eigenassay	SVD_pCMs_only3CT	NoPrepr	SVD	8537	PCT-Tx9_D_then_T200	O	Kept components	PCT
Drug	D_then_T200_PCT	PCT	Cell_line.Tx9_D_then_T200	Plate.99	CREB1	0.8	-0.125788329458934	pearson	1	Ttest_pvalue	Coefficient_of_eigenassay	SVD_pCMs_only3CT	NoPrepr	SVD	4731	PCT-Tx9_D_then_T200	O	Kept components	PCT
Drug	D_then_T200_PCT	PCT	Cell_line.Tx9_D_then_T200	Plate.99	CREB3	0.8	-0.074068847636931	pearson	1	Ttest_pvalue	Coefficient_of_eigenassay	SVD_pCMs_only3CT	NoPrepr	SVD	7698	PCT-Tx9_D_then_T200	O	Kept components	PCT
Drug	D_then_T200_PCT	PCT	Cell_line.Tx9_D_then_T200	Plate.99	CREB3L1	0.8	-0.129828643426893	pearson	1	Ttest_pvalue	Coefficient_of_eigenassay	SVD_pCMs_only3CT	NoPrepr	SVD	4551	PCT-Tx9_D_then_T200	O	Kept components	PCT
Drug	D_then_T200_PCT	PCT	Cell_line.Tx9_D_then_T200	Plate.99	CREB3L2	0.8	-0.035062251108739	pearson	1	Ttest_pvalue	Coefficient_of_eigenassay	SVD_pCMs_only3CT	NoPrepr	SVD	10974	PCT-Tx9_D_then_T200	O	Kept components	PCT
Drug	D_then_T200_PCT	PCT	Cell_line.Tx9_D_then_T200	Plate.99	CREB3L4	0.8	0.405482918147231	pearson	1	Ttest_pvalue	Coefficient_of_eigenassay	SVD_pCMs_only3CT	NoPrepr	SVD	345	PCT-Tx9_D_then_T200	O	Kept components	PCT
Drug	D_then_T200_PCT	PCT	Cell_line.Tx9_D_then_T200	Plate.99	CREB5	0.8	-0.312063996264788	pearson	1	Ttest_pvalue	Coefficient_of_eigenassay	SVD_pCMs_only3CT	NoPrepr	SVD	758	PCT-Tx9_D_then_T200	O	Kept components	PCT
Drug	D_then_T200_PCT	PCT	Cell_line.Tx9_D_then_T200	Plate.99	CREBBP	0.8	-0.0210749805971244	pearson	1	Ttest_pvalue	Coefficient_of_eigenassay	SVD_pCMs_only3CT	NoPrepr	SVD	12386	PCT-Tx9_D_then_T200	O	Kept components	PCT
Drug	D_then_T200_PCT	PCT	Cell_line.Tx9_D_then_T200	Plate.99	CREBL2	0.8	0.0580455346272148	pearson	1	Ttest_pvalue	Coefficient_of_eigenassay	SVD_pCMs_only3CT	NoPrepr	SVD	8945	PCT-Tx9_D_then_T200	O	Kept components	PCT
Drug	D_then_T200_PCT	PCT	Cell_line.Tx9_D_then_T200	Plate.99	CREBRF	0.8	0.0478868772657677	pearson	1	Ttest_pvalue	Coefficient_of_eigenassay	SVD_pCMs_only3CT	NoPrepr	SVD	9851	PCT-Tx9_D_then_T200	O	Kept components	PCT
Drug	D_then_T200_PCT	PCT	Cell_line.Tx9_D_then_T200	Plate.99	CREBZF	0.8	-0.00277184981573921	pearson	1	Ttest_pvalue	Coefficient_of_eigenassay	SVD_pCMs_only3CT	NoPrepr	SVD	14772	PCT-Tx9_D_then_T200	O	Kept components	PCT
Drug	D_then_T200_PCT	PCT	Cell_line.Tx9_D_then_T200	Plate.99	CREG1	0.8	-0.166692501093182	pearson	1	Ttest_pvalue	Coefficient_of_eigenassay	SVD_pCMs_only3CT	NoPrepr	SVD	3106	PCT-Tx9_D_then_T200	O	Kept components	PCT
Drug	D_then_T200_PCT	PCT	Cell_line.Tx9_D_then_T200	Plate.99	CREG2	0.8	-0.0280452428687558	pearson	1	Ttest_pvalue	Coefficient_of_eigenassay	SVD_pCMs_only3CT	NoPrepr	SVD	11672	PCT-Tx9_D_then_T200	O	Kept components	PCT
Drug	D_then_T200_PCT	PCT	Cell_line.Tx9_D_then_T200	Plate.99	CRELD1	0.8	0.0840191591259183	pearson	1	Ttest_pvalue	Coefficient_of_eigenassay	SVD_pCMs_only3CT	NoPrepr	SVD	7059	PCT-Tx9_D_then_T200	O	Kept components	PCT
Drug	D_then_T200_PCT	PCT	Cell_line.Tx9_D_then_T200	Plate.99	CRELD2	0.8	-0.121513415497266	pearson	1	Ttest_pvalue	Coefficient_of_eigenassay	SVD_pCMs_only3CT	NoPrepr	SVD	4929	PCT-Tx9_D_then_T200	O	Kept components	PCT
Drug	D_then_T200_PCT	PCT	Cell_line.Tx9_D_then_T200	Plate.99	CREM	0.8	0.317892310781927	pearson	1	Ttest_pvalue	Coefficient_of_eigenassay	SVD_pCMs_only3CT	NoPrepr	SVD	718	PCT-Tx9_D_then_T200	O	Kept components	PCT
Drug	D_then_T200_PCT	PCT	Cell_line.Tx9_D_then_T200	Plate.99	CRHBP	0.8	0.00678367891197435	pearson	1	Ttest_pvalue	Coefficient_of_eigenassay	SVD_pCMs_only3CT	NoPrepr	SVD	14198	PCT-Tx9_D_then_T200	O	Kept components	PCT
Drug	D_then_T200_PCT	PCT	Cell_line.Tx9_D_then_T200	Plate.99	CRHR2	0.8	-0.0460391906443853	pearson	1	Ttest_pvalue	Coefficient_of_eigenassay	SVD_pCMs_only3CT	NoPrepr	SVD	10020	PCT-Tx9_D_then_T200	O	Kept components	PCT
Drug	D_then_T200_PCT	PCT	Cell_line.Tx9_D_then_T200	Plate.99	CRIM1	0.8	-0.224279245542947	pearson	1	Ttest_pvalue	Coefficient_of_eigenassay	SVD_pCMs_only3CT	NoPrepr	SVD	1778	PCT-Tx9_D_then_T200	O	Kept components	PCT
Drug	D_then_T200_PCT	PCT	Cell_line.Tx9_D_then_T200	Plate.99	CRIP1	0.8	0.279741843202994	pearson	1	Ttest_pvalue	Coefficient_of_eigenassay	SVD_pCMs_only3CT	NoPrepr	SVD	1032	PCT-Tx9_D_then_T200	O	Kept components	PCT
Drug	D_then_T200_PCT	PCT	Cell_line.Tx9_D_then_T200	Plate.99	CRIP2	0.8	0.157874649601207	pearson	1	Ttest_pvalue	Coefficient_of_eigenassay	SVD_pCMs_only3CT	NoPrepr	SVD	3405	PCT-Tx9_D_then_T200	O	Kept components	PCT
Drug	D_then_T200_PCT	PCT	Cell_line.Tx9_D_then_T200	Plate.99	CRIP3	0.8	-0.157790037697398	pearson	1	Ttest_pvalue	Coefficient_of_eigenassay	SVD_pCMs_only3CT	NoPrepr	SVD	3406	PCT-Tx9_D_then_T200	O	Kept components	PCT
Drug	D_then_T200_PCT	PCT	Cell_line.Tx9_D_then_T200	Plate.99	CRIPAK	0.8	0.043774713918257	pearson	1	Ttest_pvalue	Coefficient_of_eigenassay	SVD_pCMs_only3CT	NoPrepr	SVD	10214	PCT-Tx9_D_then_T200	O	Kept components	PCT
Drug	D_then_T200_PCT	PCT	Cell_line.Tx9_D_then_T200	Plate.99	CRIPT	0.8	0.184061768439251	pearson	1	Ttest_pvalue	Coefficient_of_eigenassay	SVD_pCMs_only3CT	NoPrepr	SVD	2638	PCT-Tx9_D_then_T200	O	Kept components	PCT
Drug	D_then_T200_PCT	PCT	Cell_line.Tx9_D_then_T200	Plate.99	CRISPLD1	0.8	0.299627988640011	pearson	1	Ttest_pvalue	Coefficient_of_eigenassay	SVD_pCMs_only3CT	NoPrepr	SVD	859	PCT-Tx9_D_then_T200	O	Kept components	PCT
Drug	D_then_T200_PCT	PCT	Cell_line.Tx9_D_then_T200	Plate.99	CRISPLD2	0.8	0.0483861589126719	pearson	1	Ttest_pvalue	Coefficient_of_eigenassay	SVD_pCMs_only3CT	NoPrepr	SVD	9813	PCT-Tx9_D_then_T200	O	Kept components	PCT
Drug	D_then_T200_PCT	PCT	Cell_line.Tx9_D_then_T200	Plate.99	CRK	0.8	-0.399582434778295	pearson	1	Ttest_pvalue	Coefficient_of_eigenassay	SVD_pCMs_only3CT	NoPrepr	SVD	364	PCT-Tx9_D_then_T200	O	Kept components	PCT
Drug	D_then_T200_PCT	PCT	Cell_line.Tx9_D_then_T200	Plate.99	CRKL	0.8	0.310647274873463	pearson	1	Ttest_pvalue	Coefficient_of_eigenassay	SVD_pCMs_only3CT	NoPrepr	SVD	765	PCT-Tx9_D_then_T200	O	Kept components	PCT
Drug	D_then_T200_PCT	PCT	Cell_line.Tx9_D_then_T200	Plate.99	CRLF1	0.8	0.0566626268241561	pearson	1	Ttest_pvalue	Coefficient_of_eigenassay	SVD_pCMs_only3CT	NoPrepr	SVD	9056	PCT-Tx9_D_then_T200	O	Kept components	PCT
Drug	D_then_T200_PCT	PCT	Cell_line.Tx9_D_then_T200	Plate.99	CRLF3	0.8	0.178008627039355	pearson	1	Ttest_pvalue	Coefficient_of_eigenassay	SVD_pCMs_only3CT	NoPrepr	SVD	2777	PCT-Tx9_D_then_T200	O	Kept components	PCT
Drug	D_then_T200_PCT	PCT	Cell_line.Tx9_D_then_T200	Plate.99	CRLS1	0.8	-0.0759314218157858	pearson	1	Ttest_pvalue	Coefficient_of_eigenassay	SVD_pCMs_only3CT	NoPrepr	SVD	7564	PCT-Tx9_D_then_T200	O	Kept components	PCT
Drug	D_then_T200_PCT	PCT	Cell_line.Tx9_D_then_T200	Plate.99	CRMP1	0.8	0.0937055781271895	pearson	1	Ttest_pvalue	Coefficient_of_eigenassay	SVD_pCMs_only3CT	NoPrepr	SVD	6441	PCT-Tx9_D_then_T200	O	Kept components	PCT
Drug	D_then_T200_PCT	PCT	Cell_line.Tx9_D_then_T200	Plate.99	CRNDE	0.8	-0.0738595276281092	pearson	1	Ttest_pvalue	Coefficient_of_eigenassay	SVD_pCMs_only3CT	NoPrepr	SVD	7713	PCT-Tx9_D_then_T200	O	Kept components	PCT
Drug	D_then_T200_PCT	PCT	Cell_line.Tx9_D_then_T200	Plate.99	CRNKL1	0.8	-0.0939457235425333	pearson	1	Ttest_pvalue	Coefficient_of_eigenassay	SVD_pCMs_only3CT	NoPrepr	SVD	6426	PCT-Tx9_D_then_T200	O	Kept components	PCT
Drug	D_then_T200_PCT	PCT	Cell_line.Tx9_D_then_T200	Plate.99	CROCC	0.8	-0.115335676743284	pearson	1	Ttest_pvalue	Coefficient_of_eigenassay	SVD_pCMs_only3CT	NoPrepr	SVD	5241	PCT-Tx9_D_then_T200	O	Kept components	PCT
Drug	D_then_T200_PCT	PCT	Cell_line.Tx9_D_then_T200	Plate.99	CROCC2	0.8	0.0142881012897727	pearson	1	Ttest_pvalue	Coefficient_of_eigenassay	SVD_pCMs_only3CT	NoPrepr	SVD	13223	PCT-Tx9_D_then_T200	O	Kept components	PCT
Drug	D_then_T200_PCT	PCT	Cell_line.Tx9_D_then_T200	Plate.99	CROT	0.8	0.0580561483492988	pearson	1	Ttest_pvalue	Coefficient_of_eigenassay	SVD_pCMs_only3CT	NoPrepr	SVD	8943	PCT-Tx9_D_then_T200	O	Kept components	PCT
Drug	D_then_T200_PCT	PCT	Cell_line.Tx9_D_then_T200	Plate.99	CRTAC1	0.8	0.139806573486719	pearson	1	Ttest_pvalue	Coefficient_of_eigenassay	SVD_pCMs_only3CT	NoPrepr	SVD	4120	PCT-Tx9_D_then_T200	O	Kept components	PCT
Drug	D_then_T200_PCT	PCT	Cell_line.Tx9_D_then_T200	Plate.99	CRTAP	0.8	0.0287402126411526	pearson	1	Ttest_pvalue	Coefficient_of_eigenassay	SVD_pCMs_only3CT	NoPrepr	SVD	11591	PCT-Tx9_D_then_T200	O	Kept components	PCT
Drug	D_then_T200_PCT	PCT	Cell_line.Tx9_D_then_T200	Plate.99	CRTC1	0.8	0.152633028195016	pearson	1	Ttest_pvalue	Coefficient_of_eigenassay	SVD_pCMs_only3CT	NoPrepr	SVD	3604	PCT-Tx9_D_then_T200	O	Kept components	PCT
Drug	D_then_T200_PCT	PCT	Cell_line.Tx9_D_then_T200	Plate.99	CRTC2	0.8	0.0718517989252827	pearson	1	Ttest_pvalue	Coefficient_of_eigenassay	SVD_pCMs_only3CT	NoPrepr	SVD	7872	PCT-Tx9_D_then_T200	O	Kept components	PCT
Drug	D_then_T200_PCT	PCT	Cell_line.Tx9_D_then_T200	Plate.99	CRTC3	0.8	0.0759993933826436	pearson	1	Ttest_pvalue	Coefficient_of_eigenassay	SVD_pCMs_only3CT	NoPrepr	SVD	7560	PCT-Tx9_D_then_T200	O	Kept components	PCT
Drug	D_then_T200_PCT	PCT	Cell_line.Tx9_D_then_T200	Plate.99	CRY1	0.8	-0.209837392827242	pearson	1	Ttest_pvalue	Coefficient_of_eigenassay	SVD_pCMs_only3CT	NoPrepr	SVD	2046	PCT-Tx9_D_then_T200	O	Kept components	PCT
Drug	D_then_T200_PCT	PCT	Cell_line.Tx9_D_then_T200	Plate.99	CRY2	0.8	0.254875636173635	pearson	1	Ttest_pvalue	Coefficient_of_eigenassay	SVD_pCMs_only3CT	NoPrepr	SVD	1330	PCT-Tx9_D_then_T200	O	Kept components	PCT
Drug	D_then_T200_PCT	PCT	Cell_line.Tx9_D_then_T200	Plate.99	CRYAB	0.8	0.261492486043083	pearson	1	Ttest_pvalue	Coefficient_of_eigenassay	SVD_pCMs_only3CT	NoPrepr	SVD	1244	PCT-Tx9_D_then_T200	O	Kept components	PCT
Drug	D_then_T200_PCT	PCT	Cell_line.Tx9_D_then_T200	Plate.99	CRYBA1	0.8	-0.0808797805556868	pearson	1	Ttest_pvalue	Coefficient_of_eigenassay	SVD_pCMs_only3CT	NoPrepr	SVD	7248	PCT-Tx9_D_then_T200	O	Kept components	PCT
Drug	D_then_T200_PCT	PCT	Cell_line.Tx9_D_then_T200	Plate.99	CRYBA2	0.8	0.268724230129958	pearson	1	Ttest_pvalue	Coefficient_of_eigenassay	SVD_pCMs_only3CT	NoPrepr	SVD	1158	PCT-Tx9_D_then_T200	O	Kept components	PCT
Drug	D_then_T200_PCT	PCT	Cell_line.Tx9_D_then_T200	Plate.99	CRYBA4	0.8	-0.12099007573716	pearson	1	Ttest_pvalue	Coefficient_of_eigenassay	SVD_pCMs_only3CT	NoPrepr	SVD	4959	PCT-Tx9_D_then_T200	O	Kept components	PCT
Drug	D_then_T200_PCT	PCT	Cell_line.Tx9_D_then_T200	Plate.99	CRYBB1	0.8	-0.127770392540028	pearson	1	Ttest_pvalue	Coefficient_of_eigenassay	SVD_pCMs_only3CT	NoPrepr	SVD	4647	PCT-Tx9_D_then_T200	O	Kept components	PCT
Drug	D_then_T200_PCT	PCT	Cell_line.Tx9_D_then_T200	Plate.99	CRYBB2	0.8	-0.0520979961237969	pearson	1	Ttest_pvalue	Coefficient_of_eigenassay	SVD_pCMs_only3CT	NoPrepr	SVD	9464	PCT-Tx9_D_then_T200	O	Kept components	PCT
Drug	D_then_T200_PCT	PCT	Cell_line.Tx9_D_then_T200	Plate.99	CRYBB3	0.8	-0.327222263635699	pearson	1	Ttest_pvalue	Coefficient_of_eigenassay	SVD_pCMs_only3CT	NoPrepr	SVD	660	PCT-Tx9_D_then_T200	O	Kept components	PCT
Drug	D_then_T200_PCT	PCT	Cell_line.Tx9_D_then_T200	Plate.99	CRYBG3	0.8	0.261857870017851	pearson	1	Ttest_pvalue	Coefficient_of_eigenassay	SVD_pCMs_only3CT	NoPrepr	SVD	1239	PCT-Tx9_D_then_T200	O	Kept components	PCT
Drug	D_then_T200_PCT	PCT	Cell_line.Tx9_D_then_T200	Plate.99	CRYGN	0.8	-0.00370319371168724	pearson	1	Ttest_pvalue	Coefficient_of_eigenassay	SVD_pCMs_only3CT	NoPrepr	SVD	14635	PCT-Tx9_D_then_T200	O	Kept components	PCT
Drug	D_then_T200_PCT	PCT	Cell_line.Tx9_D_then_T200	Plate.99	CRYGS	0.8	-0.194777968006611	pearson	1	Ttest_pvalue	Coefficient_of_eigenassay	SVD_pCMs_only3CT	NoPrepr	SVD	2373	PCT-Tx9_D_then_T200	O	Kept components	PCT
Drug	D_then_T200_PCT	PCT	Cell_line.Tx9_D_then_T200	Plate.99	CRYL1	0.8	0.0890865697645313	pearson	1	Ttest_pvalue	Coefficient_of_eigenassay	SVD_pCMs_only3CT	NoPrepr	SVD	6735	PCT-Tx9_D_then_T200	O	Kept components	PCT
Drug	D_then_T200_PCT	PCT	Cell_line.Tx9_D_then_T200	Plate.99	CRYM	0.8	0.0309484998330657	pearson	1	Ttest_pvalue	Coefficient_of_eigenassay	SVD_pCMs_only3CT	NoPrepr	SVD	11371	PCT-Tx9_D_then_T200	O	Kept components	PCT
Drug	D_then_T200_PCT	PCT	Cell_line.Tx9_D_then_T200	Plate.99	CRYZ	0.8	-0.0497608710723834	pearson	1	Ttest_pvalue	Coefficient_of_eigenassay	SVD_pCMs_only3CT	NoPrepr	SVD	9685	PCT-Tx9_D_then_T200	O	Kept components	PCT
Drug	D_then_T200_PCT	PCT	Cell_line.Tx9_D_then_T200	Plate.99	CRYZL1	0.8	-0.185491990033261	pearson	1	Ttest_pvalue	Coefficient_of_eigenassay	SVD_pCMs_only3CT	NoPrepr	SVD	2607	PCT-Tx9_D_then_T200	O	Kept components	PCT
Drug	D_then_T200_PCT	PCT	Cell_line.Tx9_D_then_T200	Plate.99	CS	0.8	0.0543123544877528	pearson	1	Ttest_pvalue	Coefficient_of_eigenassay	SVD_pCMs_only3CT	NoPrepr	SVD	9261	PCT-Tx9_D_then_T200	O	Kept components	PCT
Drug	D_then_T200_PCT	PCT	Cell_line.Tx9_D_then_T200	Plate.99	CSAD	0.8	0.33399278545544	pearson	1	Ttest_pvalue	Coefficient_of_eigenassay	SVD_pCMs_only3CT	NoPrepr	SVD	618	PCT-Tx9_D_then_T200	O	Kept components	PCT
Drug	D_then_T200_PCT	PCT	Cell_line.Tx9_D_then_T200	Plate.99	CSAG1	0.8	0.0110605779165162	pearson	1	Ttest_pvalue	Coefficient_of_eigenassay	SVD_pCMs_only3CT	NoPrepr	SVD	13635	PCT-Tx9_D_then_T200	O	Kept components	PCT
Drug	D_then_T200_PCT	PCT	Cell_line.Tx9_D_then_T200	Plate.99	CSAG2	0.8	0.0064626428588753	pearson	1	Ttest_pvalue	Coefficient_of_eigenassay	SVD_pCMs_only3CT	NoPrepr	SVD	14247	PCT-Tx9_D_then_T200	O	Kept components	PCT
Drug	D_then_T200_PCT	PCT	Cell_line.Tx9_D_then_T200	Plate.99	CSAG3	0.8	-0.00368017620566039	pearson	1	Ttest_pvalue	Coefficient_of_eigenassay	SVD_pCMs_only3CT	NoPrepr	SVD	14640	PCT-Tx9_D_then_T200	O	Kept components	PCT
Drug	D_then_T200_PCT	PCT	Cell_line.Tx9_D_then_T200	Plate.99	CSDC2	0.8	-0.2316536276062	pearson	1	Ttest_pvalue	Coefficient_of_eigenassay	SVD_pCMs_only3CT	NoPrepr	SVD	1643	PCT-Tx9_D_then_T200	O	Kept components	PCT
Drug	D_then_T200_PCT	PCT	Cell_line.Tx9_D_then_T200	Plate.99	CSDE1	0.8	0.101421885708812	pearson	1	Ttest_pvalue	Coefficient_of_eigenassay	SVD_pCMs_only3CT	NoPrepr	SVD	5990	PCT-Tx9_D_then_T200	O	Kept components	PCT
Drug	D_then_T200_PCT	PCT	Cell_line.Tx9_D_then_T200	Plate.99	CSE1L	0.8	0.0875742045113215	pearson	1	Ttest_pvalue	Coefficient_of_eigenassay	SVD_pCMs_only3CT	NoPrepr	SVD	6832	PCT-Tx9_D_then_T200	O	Kept components	PCT
Drug	D_then_T200_PCT	PCT	Cell_line.Tx9_D_then_T200	Plate.99	CSF1	0.8	-0.147914688822557	pearson	1	Ttest_pvalue	Coefficient_of_eigenassay	SVD_pCMs_only3CT	NoPrepr	SVD	3781	PCT-Tx9_D_then_T200	O	Kept components	PCT
Drug	D_then_T200_PCT	PCT	Cell_line.Tx9_D_then_T200	Plate.99	CSF1R	0.8	0.0202272824341133	pearson	1	Ttest_pvalue	Coefficient_of_eigenassay	SVD_pCMs_only3CT	NoPrepr	SVD	12479	PCT-Tx9_D_then_T200	O	Kept components	PCT
Drug	D_then_T200_PCT	PCT	Cell_line.Tx9_D_then_T200	Plate.99	CSGALNACT1	0.8	0.27452230672641	pearson	1	Ttest_pvalue	Coefficient_of_eigenassay	SVD_pCMs_only3CT	NoPrepr	SVD	1095	PCT-Tx9_D_then_T200	O	Kept components	PCT
Drug	D_then_T200_PCT	PCT	Cell_line.Tx9_D_then_T200	Plate.99	CSGALNACT2	0.8	-0.302986975345675	pearson	1	Ttest_pvalue	Coefficient_of_eigenassay	SVD_pCMs_only3CT	NoPrepr	SVD	827	PCT-Tx9_D_then_T200	O	Kept components	PCT
Drug	D_then_T200_PCT	PCT	Cell_line.Tx9_D_then_T200	Plate.99	CSK	0.8	0.0347514193203485	pearson	1	Ttest_pvalue	Coefficient_of_eigenassay	SVD_pCMs_only3CT	NoPrepr	SVD	10997	PCT-Tx9_D_then_T200	O	Kept components	PCT
Drug	D_then_T200_PCT	PCT	Cell_line.Tx9_D_then_T200	Plate.99	CSKMT	0.8	0.00997405924223332	pearson	1	Ttest_pvalue	Coefficient_of_eigenassay	SVD_pCMs_only3CT	NoPrepr	SVD	13772	PCT-Tx9_D_then_T200	O	Kept components	PCT
Drug	D_then_T200_PCT	PCT	Cell_line.Tx9_D_then_T200	Plate.99	CSMD1	0.8	-0.00337239278920061	pearson	1	Ttest_pvalue	Coefficient_of_eigenassay	SVD_pCMs_only3CT	NoPrepr	SVD	14683	PCT-Tx9_D_then_T200	O	Kept components	PCT
Drug	D_then_T200_PCT	PCT	Cell_line.Tx9_D_then_T200	Plate.99	CSMD2	0.8	-0.170827217047959	pearson	1	Ttest_pvalue	Coefficient_of_eigenassay	SVD_pCMs_only3CT	NoPrepr	SVD	2974	PCT-Tx9_D_then_T200	O	Kept components	PCT
Drug	D_then_T200_PCT	PCT	Cell_line.Tx9_D_then_T200	Plate.99	CSMD3	0.8	0.00507397098892534	pearson	1	Ttest_pvalue	Coefficient_of_eigenassay	SVD_pCMs_only3CT	NoPrepr	SVD	14424	PCT-Tx9_D_then_T200	O	Kept components	PCT
Drug	D_then_T200_PCT	PCT	Cell_line.Tx9_D_then_T200	Plate.99	CSNK1A1	0.8	-0.0504078574283235	pearson	1	Ttest_pvalue	Coefficient_of_eigenassay	SVD_pCMs_only3CT	NoPrepr	SVD	9612	PCT-Tx9_D_then_T200	O	Kept components	PCT
Drug	D_then_T200_PCT	PCT	Cell_line.Tx9_D_then_T200	Plate.99	CSNK1D	0.8	0.214106337065694	pearson	1	Ttest_pvalue	Coefficient_of_eigenassay	SVD_pCMs_only3CT	NoPrepr	SVD	1983	PCT-Tx9_D_then_T200	O	Kept components	PCT
Drug	D_then_T200_PCT	PCT	Cell_line.Tx9_D_then_T200	Plate.99	CSNK1E	0.8	0.00163065785035402	pearson	1	Ttest_pvalue	Coefficient_of_eigenassay	SVD_pCMs_only3CT	NoPrepr	SVD	14988	PCT-Tx9_D_then_T200	O	Kept components	PCT
Drug	D_then_T200_PCT	PCT	Cell_line.Tx9_D_then_T200	Plate.99	CSNK1G1	0.8	0.151501461735782	pearson	1	Ttest_pvalue	Coefficient_of_eigenassay	SVD_pCMs_only3CT	NoPrepr	SVD	3647	PCT-Tx9_D_then_T200	O	Kept components	PCT
Drug	D_then_T200_PCT	PCT	Cell_line.Tx9_D_then_T200	Plate.99	CSNK1G2	0.8	-0.0436058263007599	pearson	1	Ttest_pvalue	Coefficient_of_eigenassay	SVD_pCMs_only3CT	NoPrepr	SVD	10223	PCT-Tx9_D_then_T200	O	Kept components	PCT
Drug	D_then_T200_PCT	PCT	Cell_line.Tx9_D_then_T200	Plate.99	CSNK1G3	0.8	0.0445006856912197	pearson	1	Ttest_pvalue	Coefficient_of_eigenassay	SVD_pCMs_only3CT	NoPrepr	SVD	10163	PCT-Tx9_D_then_T200	O	Kept components	PCT
Drug	D_then_T200_PCT	PCT	Cell_line.Tx9_D_then_T200	Plate.99	CSNK2A1	0.8	0.0707209475937159	pearson	1	Ttest_pvalue	Coefficient_of_eigenassay	SVD_pCMs_only3CT	NoPrepr	SVD	7951	PCT-Tx9_D_then_T200	O	Kept components	PCT
Drug	D_then_T200_PCT	PCT	Cell_line.Tx9_D_then_T200	Plate.99	CSNK2A2	0.8	0.287506874113305	pearson	1	Ttest_pvalue	Coefficient_of_eigenassay	SVD_pCMs_only3CT	NoPrepr	SVD	964	PCT-Tx9_D_then_T200	O	Kept components	PCT
Drug	D_then_T200_PCT	PCT	Cell_line.Tx9_D_then_T200	Plate.99	CSNK2B	0.8	-0.335512769175842	pearson	1	Ttest_pvalue	Coefficient_of_eigenassay	SVD_pCMs_only3CT	NoPrepr	SVD	609	PCT-Tx9_D_then_T200	O	Kept components	PCT
Drug	D_then_T200_PCT	PCT	Cell_line.Tx9_D_then_T200	Plate.99	CSPG4	0.8	-0.185889218593847	pearson	1	Ttest_pvalue	Coefficient_of_eigenassay	SVD_pCMs_only3CT	NoPrepr	SVD	2600	PCT-Tx9_D_then_T200	O	Kept components	PCT
Drug	D_then_T200_PCT	PCT	Cell_line.Tx9_D_then_T200	Plate.99	CSPG5	0.8	0.0988383427963377	pearson	1	Ttest_pvalue	Coefficient_of_eigenassay	SVD_pCMs_only3CT	NoPrepr	SVD	6130	PCT-Tx9_D_then_T200	O	Kept components	PCT
Drug	D_then_T200_PCT	PCT	Cell_line.Tx9_D_then_T200	Plate.99	CSPP1	0.8	0.3293480741047	pearson	1	Ttest_pvalue	Coefficient_of_eigenassay	SVD_pCMs_only3CT	NoPrepr	SVD	646	PCT-Tx9_D_then_T200	O	Kept components	PCT
Drug	D_then_T200_PCT	PCT	Cell_line.Tx9_D_then_T200	Plate.99	CSRNP1	0.8	-0.112651250492822	pearson	1	Ttest_pvalue	Coefficient_of_eigenassay	SVD_pCMs_only3CT	NoPrepr	SVD	5382	PCT-Tx9_D_then_T200	O	Kept components	PCT
Drug	D_then_T200_PCT	PCT	Cell_line.Tx9_D_then_T200	Plate.99	CSRNP2	0.8	-0.350925088034666	pearson	1	Ttest_pvalue	Coefficient_of_eigenassay	SVD_pCMs_only3CT	NoPrepr	SVD	541	PCT-Tx9_D_then_T200	O	Kept components	PCT
Drug	D_then_T200_PCT	PCT	Cell_line.Tx9_D_then_T200	Plate.99	CSRNP3	0.8	0.0786358482311999	pearson	1	Ttest_pvalue	Coefficient_of_eigenassay	SVD_pCMs_only3CT	NoPrepr	SVD	7385	PCT-Tx9_D_then_T200	O	Kept components	PCT
Drug	D_then_T200_PCT	PCT	Cell_line.Tx9_D_then_T200	Plate.99	CSRP1	0.8	-0.135210964873639	pearson	1	Ttest_pvalue	Coefficient_of_eigenassay	SVD_pCMs_only3CT	NoPrepr	SVD	4317	PCT-Tx9_D_then_T200	O	Kept components	PCT
Drug	D_then_T200_PCT	PCT	Cell_line.Tx9_D_then_T200	Plate.99	CSRP2	0.8	0.25895456574882	pearson	1	Ttest_pvalue	Coefficient_of_eigenassay	SVD_pCMs_only3CT	NoPrepr	SVD	1277	PCT-Tx9_D_then_T200	O	Kept components	PCT
Drug	D_then_T200_PCT	PCT	Cell_line.Tx9_D_then_T200	Plate.99	CSRP3	0.8	0.258034017270741	pearson	1	Ttest_pvalue	Coefficient_of_eigenassay	SVD_pCMs_only3CT	NoPrepr	SVD	1289	PCT-Tx9_D_then_T200	O	Kept components	PCT
Drug	D_then_T200_PCT	PCT	Cell_line.Tx9_D_then_T200	Plate.99	CST3	0.8	-0.199856949220439	pearson	1	Ttest_pvalue	Coefficient_of_eigenassay	SVD_pCMs_only3CT	NoPrepr	SVD	2257	PCT-Tx9_D_then_T200	O	Kept components	PCT
Drug	D_then_T200_PCT	PCT	Cell_line.Tx9_D_then_T200	Plate.99	CST6	0.8	-0.0043118721845416	pearson	1	Ttest_pvalue	Coefficient_of_eigenassay	SVD_pCMs_only3CT	NoPrepr	SVD	14544	PCT-Tx9_D_then_T200	O	Kept components	PCT
Drug	D_then_T200_PCT	PCT	Cell_line.Tx9_D_then_T200	Plate.99	CSTB	0.8	-0.0494434956911098	pearson	1	Ttest_pvalue	Coefficient_of_eigenassay	SVD_pCMs_only3CT	NoPrepr	SVD	9717	PCT-Tx9_D_then_T200	O	Kept components	PCT
Drug	D_then_T200_PCT	PCT	Cell_line.Tx9_D_then_T200	Plate.99	CSTF1	0.8	0.084979733335094	pearson	1	Ttest_pvalue	Coefficient_of_eigenassay	SVD_pCMs_only3CT	NoPrepr	SVD	6999	PCT-Tx9_D_then_T200	O	Kept components	PCT
Drug	D_then_T200_PCT	PCT	Cell_line.Tx9_D_then_T200	Plate.99	CSTF2	0.8	-0.00167078727436092	pearson	1	Ttest_pvalue	Coefficient_of_eigenassay	SVD_pCMs_only3CT	NoPrepr	SVD	14976	PCT-Tx9_D_then_T200	O	Kept components	PCT
Drug	D_then_T200_PCT	PCT	Cell_line.Tx9_D_then_T200	Plate.99	CSTF2T	0.8	0.0455345953868004	pearson	1	Ttest_pvalue	Coefficient_of_eigenassay	SVD_pCMs_only3CT	NoPrepr	SVD	10065	PCT-Tx9_D_then_T200	O	Kept components	PCT
Drug	D_then_T200_PCT	PCT	Cell_line.Tx9_D_then_T200	Plate.99	CSTF3	0.8	-0.0411725187316059	pearson	1	Ttest_pvalue	Coefficient_of_eigenassay	SVD_pCMs_only3CT	NoPrepr	SVD	10432	PCT-Tx9_D_then_T200	O	Kept components	PCT
Drug	D_then_T200_PCT	PCT	Cell_line.Tx9_D_then_T200	Plate.99	CT62	0.8	-0.00168540739741715	pearson	1	Ttest_pvalue	Coefficient_of_eigenassay	SVD_pCMs_only3CT	NoPrepr	SVD	14972	PCT-Tx9_D_then_T200	O	Kept components	PCT
Drug	D_then_T200_PCT	PCT	Cell_line.Tx9_D_then_T200	Plate.99	CTBP1	0.8	0.0311577187846908	pearson	1	Ttest_pvalue	Coefficient_of_eigenassay	SVD_pCMs_only3CT	NoPrepr	SVD	11348	PCT-Tx9_D_then_T200	O	Kept components	PCT
Drug	D_then_T200_PCT	PCT	Cell_line.Tx9_D_then_T200	Plate.99	CTBP2	0.8	0.0697945061014264	pearson	1	Ttest_pvalue	Coefficient_of_eigenassay	SVD_pCMs_only3CT	NoPrepr	SVD	8005	PCT-Tx9_D_then_T200	O	Kept components	PCT
Drug	D_then_T200_PCT	PCT	Cell_line.Tx9_D_then_T200	Plate.99	CTBS	0.8	-0.029857474068903	pearson	1	Ttest_pvalue	Coefficient_of_eigenassay	SVD_pCMs_only3CT	NoPrepr	SVD	11485	PCT-Tx9_D_then_T200	O	Kept components	PCT
Drug	D_then_T200_PCT	PCT	Cell_line.Tx9_D_then_T200	Plate.99	CTC1	0.8	0.0302827332766962	pearson	1	Ttest_pvalue	Coefficient_of_eigenassay	SVD_pCMs_only3CT	NoPrepr	SVD	11442	PCT-Tx9_D_then_T200	O	Kept components	PCT
Drug	D_then_T200_PCT	PCT	Cell_line.Tx9_D_then_T200	Plate.99	CTCF	0.8	0.00520715046364546	pearson	1	Ttest_pvalue	Coefficient_of_eigenassay	SVD_pCMs_only3CT	NoPrepr	SVD	14407	PCT-Tx9_D_then_T200	O	Kept components	PCT
Drug	D_then_T200_PCT	PCT	Cell_line.Tx9_D_then_T200	Plate.99	CTDNEP1	0.8	0.0645633327025604	pearson	1	Ttest_pvalue	Coefficient_of_eigenassay	SVD_pCMs_only3CT	NoPrepr	SVD	8419	PCT-Tx9_D_then_T200	O	Kept components	PCT
Drug	D_then_T200_PCT	PCT	Cell_line.Tx9_D_then_T200	Plate.99	CTDP1	0.8	0.10328793075862	pearson	1	Ttest_pvalue	Coefficient_of_eigenassay	SVD_pCMs_only3CT	NoPrepr	SVD	5877	PCT-Tx9_D_then_T200	O	Kept components	PCT
Drug	D_then_T200_PCT	PCT	Cell_line.Tx9_D_then_T200	Plate.99	CTDSP1	0.8	0.0609169179686566	pearson	1	Ttest_pvalue	Coefficient_of_eigenassay	SVD_pCMs_only3CT	NoPrepr	SVD	8720	PCT-Tx9_D_then_T200	O	Kept components	PCT
Drug	D_then_T200_PCT	PCT	Cell_line.Tx9_D_then_T200	Plate.99	CTDSP2	0.8	-0.0173475111022315	pearson	1	Ttest_pvalue	Coefficient_of_eigenassay	SVD_pCMs_only3CT	NoPrepr	SVD	12837	PCT-Tx9_D_then_T200	O	Kept components	PCT
Drug	D_then_T200_PCT	PCT	Cell_line.Tx9_D_then_T200	Plate.99	CTDSPL	0.8	0.0737880461523961	pearson	1	Ttest_pvalue	Coefficient_of_eigenassay	SVD_pCMs_only3CT	NoPrepr	SVD	7722	PCT-Tx9_D_then_T200	O	Kept components	PCT
Drug	D_then_T200_PCT	PCT	Cell_line.Tx9_D_then_T200	Plate.99	CTDSPL2	0.8	0.104114055309714	pearson	1	Ttest_pvalue	Coefficient_of_eigenassay	SVD_pCMs_only3CT	NoPrepr	SVD	5838	PCT-Tx9_D_then_T200	O	Kept components	PCT
Drug	D_then_T200_PCT	PCT	Cell_line.Tx9_D_then_T200	Plate.99	CTF1	0.8	0.178614719306933	pearson	1	Ttest_pvalue	Coefficient_of_eigenassay	SVD_pCMs_only3CT	NoPrepr	SVD	2758	PCT-Tx9_D_then_T200	O	Kept components	PCT
Drug	D_then_T200_PCT	PCT	Cell_line.Tx9_D_then_T200	Plate.99	CTGF	0.8	-0.204491161841579	pearson	1	Ttest_pvalue	Coefficient_of_eigenassay	SVD_pCMs_only3CT	NoPrepr	SVD	2147	PCT-Tx9_D_then_T200	O	Kept components	PCT
Drug	D_then_T200_PCT	PCT	Cell_line.Tx9_D_then_T200	Plate.99	CTH	0.8	-0.151700007115578	pearson	1	Ttest_pvalue	Coefficient_of_eigenassay	SVD_pCMs_only3CT	NoPrepr	SVD	3635	PCT-Tx9_D_then_T200	O	Kept components	PCT
Drug	D_then_T200_PCT	PCT	Cell_line.Tx9_D_then_T200	Plate.99	CTHRC1	0.8	0.0931186425287102	pearson	1	Ttest_pvalue	Coefficient_of_eigenassay	SVD_pCMs_only3CT	NoPrepr	SVD	6481	PCT-Tx9_D_then_T200	O	Kept components	PCT
Drug	D_then_T200_PCT	PCT	Cell_line.Tx9_D_then_T200	Plate.99	CTIF	0.8	-0.0420359623403917	pearson	1	Ttest_pvalue	Coefficient_of_eigenassay	SVD_pCMs_only3CT	NoPrepr	SVD	10342	PCT-Tx9_D_then_T200	O	Kept components	PCT
Drug	D_then_T200_PCT	PCT	Cell_line.Tx9_D_then_T200	Plate.99	CTNNA1	0.8	0.0736934523043998	pearson	1	Ttest_pvalue	Coefficient_of_eigenassay	SVD_pCMs_only3CT	NoPrepr	SVD	7731	PCT-Tx9_D_then_T200	O	Kept components	PCT
Drug	D_then_T200_PCT	PCT	Cell_line.Tx9_D_then_T200	Plate.99	CTNNA2	0.8	0.402287382194985	pearson	1	Ttest_pvalue	Coefficient_of_eigenassay	SVD_pCMs_only3CT	NoPrepr	SVD	358	PCT-Tx9_D_then_T200	O	Kept components	PCT
Drug	D_then_T200_PCT	PCT	Cell_line.Tx9_D_then_T200	Plate.99	CTNNA3	0.8	0.171057639223634	pearson	1	Ttest_pvalue	Coefficient_of_eigenassay	SVD_pCMs_only3CT	NoPrepr	SVD	2963	PCT-Tx9_D_then_T200	O	Kept components	PCT
Drug	D_then_T200_PCT	PCT	Cell_line.Tx9_D_then_T200	Plate.99	CTNNAL1	0.8	-0.0379819418164879	pearson	1	Ttest_pvalue	Coefficient_of_eigenassay	SVD_pCMs_only3CT	NoPrepr	SVD	10719	PCT-Tx9_D_then_T200	O	Kept components	PCT
Drug	D_then_T200_PCT	PCT	Cell_line.Tx9_D_then_T200	Plate.99	CTNNB1	0.8	0.137594241572418	pearson	1	Ttest_pvalue	Coefficient_of_eigenassay	SVD_pCMs_only3CT	NoPrepr	SVD	4216	PCT-Tx9_D_then_T200	O	Kept components	PCT
Drug	D_then_T200_PCT	PCT	Cell_line.Tx9_D_then_T200	Plate.99	CTNNBIP1	0.8	0.303872078446102	pearson	1	Ttest_pvalue	Coefficient_of_eigenassay	SVD_pCMs_only3CT	NoPrepr	SVD	820	PCT-Tx9_D_then_T200	O	Kept components	PCT
Drug	D_then_T200_PCT	PCT	Cell_line.Tx9_D_then_T200	Plate.99	CTNNBL1	0.8	0.0467610943730725	pearson	1	Ttest_pvalue	Coefficient_of_eigenassay	SVD_pCMs_only3CT	NoPrepr	SVD	9957	PCT-Tx9_D_then_T200	O	Kept components	PCT
Drug	D_then_T200_PCT	PCT	Cell_line.Tx9_D_then_T200	Plate.99	CTNND1	0.8	-0.200462888358353	pearson	1	Ttest_pvalue	Coefficient_of_eigenassay	SVD_pCMs_only3CT	NoPrepr	SVD	2248	PCT-Tx9_D_then_T200	O	Kept components	PCT
Drug	D_then_T200_PCT	PCT	Cell_line.Tx9_D_then_T200	Plate.99	CTNND2	0.8	0.00455245170664108	pearson	1	Ttest_pvalue	Coefficient_of_eigenassay	SVD_pCMs_only3CT	NoPrepr	SVD	14506	PCT-Tx9_D_then_T200	O	Kept components	PCT
Drug	D_then_T200_PCT	PCT	Cell_line.Tx9_D_then_T200	Plate.99	CTNS	0.8	0.0660479253695652	pearson	1	Ttest_pvalue	Coefficient_of_eigenassay	SVD_pCMs_only3CT	NoPrepr	SVD	8300	PCT-Tx9_D_then_T200	O	Kept components	PCT
Drug	D_then_T200_PCT	PCT	Cell_line.Tx9_D_then_T200	Plate.99	CTPS1	0.8	-0.088958081725316	pearson	1	Ttest_pvalue	Coefficient_of_eigenassay	SVD_pCMs_only3CT	NoPrepr	SVD	6743	PCT-Tx9_D_then_T200	O	Kept components	PCT
Drug	D_then_T200_PCT	PCT	Cell_line.Tx9_D_then_T200	Plate.99	CTPS2	0.8	0.116130576721678	pearson	1	Ttest_pvalue	Coefficient_of_eigenassay	SVD_pCMs_only3CT	NoPrepr	SVD	5201	PCT-Tx9_D_then_T200	O	Kept components	PCT
Drug	D_then_T200_PCT	PCT	Cell_line.Tx9_D_then_T200	Plate.99	CTR9	0.8	-0.237717488700694	pearson	1	Ttest_pvalue	Coefficient_of_eigenassay	SVD_pCMs_only3CT	NoPrepr	SVD	1536	PCT-Tx9_D_then_T200	O	Kept components	PCT
Drug	D_then_T200_PCT	PCT	Cell_line.Tx9_D_then_T200	Plate.99	CTRB1	0.8	-0.0157441261518208	pearson	1	Ttest_pvalue	Coefficient_of_eigenassay	SVD_pCMs_only3CT	NoPrepr	SVD	13028	PCT-Tx9_D_then_T200	O	Kept components	PCT
Drug	D_then_T200_PCT	PCT	Cell_line.Tx9_D_then_T200	Plate.99	CTRL	0.8	0.0748885564400512	pearson	1	Ttest_pvalue	Coefficient_of_eigenassay	SVD_pCMs_only3CT	NoPrepr	SVD	7639	PCT-Tx9_D_then_T200	O	Kept components	PCT
Drug	D_then_T200_PCT	PCT	Cell_line.Tx9_D_then_T200	Plate.99	CTSA	0.8	0.0965548287145253	pearson	1	Ttest_pvalue	Coefficient_of_eigenassay	SVD_pCMs_only3CT	NoPrepr	SVD	6272	PCT-Tx9_D_then_T200	O	Kept components	PCT
Drug	D_then_T200_PCT	PCT	Cell_line.Tx9_D_then_T200	Plate.99	CTSB	0.8	-0.180432601523368	pearson	1	Ttest_pvalue	Coefficient_of_eigenassay	SVD_pCMs_only3CT	NoPrepr	SVD	2720	PCT-Tx9_D_then_T200	O	Kept components	PCT
Drug	D_then_T200_PCT	PCT	Cell_line.Tx9_D_then_T200	Plate.99	CTSC	0.8	-0.149481544463243	pearson	1	Ttest_pvalue	Coefficient_of_eigenassay	SVD_pCMs_only3CT	NoPrepr	SVD	3730	PCT-Tx9_D_then_T200	O	Kept components	PCT
Drug	D_then_T200_PCT	PCT	Cell_line.Tx9_D_then_T200	Plate.99	CTSD	0.8	-0.151700579251123	pearson	1	Ttest_pvalue	Coefficient_of_eigenassay	SVD_pCMs_only3CT	NoPrepr	SVD	3634	PCT-Tx9_D_then_T200	O	Kept components	PCT
Drug	D_then_T200_PCT	PCT	Cell_line.Tx9_D_then_T200	Plate.99	CTSF	0.8	0.0164581301122374	pearson	1	Ttest_pvalue	Coefficient_of_eigenassay	SVD_pCMs_only3CT	NoPrepr	SVD	12954	PCT-Tx9_D_then_T200	O	Kept components	PCT
Drug	D_then_T200_PCT	PCT	Cell_line.Tx9_D_then_T200	Plate.99	CTSH	0.8	0.0889356817384107	pearson	1	Ttest_pvalue	Coefficient_of_eigenassay	SVD_pCMs_only3CT	NoPrepr	SVD	6746	PCT-Tx9_D_then_T200	O	Kept components	PCT
Drug	D_then_T200_PCT	PCT	Cell_line.Tx9_D_then_T200	Plate.99	CTSK	0.8	0.0260517388820539	pearson	1	Ttest_pvalue	Coefficient_of_eigenassay	SVD_pCMs_only3CT	NoPrepr	SVD	11858	PCT-Tx9_D_then_T200	O	Kept components	PCT
Drug	D_then_T200_PCT	PCT	Cell_line.Tx9_D_then_T200	Plate.99	CTSL	0.8	0.251620355764524	pearson	1	Ttest_pvalue	Coefficient_of_eigenassay	SVD_pCMs_only3CT	NoPrepr	SVD	1364	PCT-Tx9_D_then_T200	O	Kept components	PCT
Drug	D_then_T200_PCT	PCT	Cell_line.Tx9_D_then_T200	Plate.99	CTSS	0.8	-0.0116708859211245	pearson	1	Ttest_pvalue	Coefficient_of_eigenassay	SVD_pCMs_only3CT	NoPrepr	SVD	13539	PCT-Tx9_D_then_T200	O	Kept components	PCT
Drug	D_then_T200_PCT	PCT	Cell_line.Tx9_D_then_T200	Plate.99	CTSV	0.8	0.174366052371392	pearson	1	Ttest_pvalue	Coefficient_of_eigenassay	SVD_pCMs_only3CT	NoPrepr	SVD	2872	PCT-Tx9_D_then_T200	O	Kept components	PCT
Drug	D_then_T200_PCT	PCT	Cell_line.Tx9_D_then_T200	Plate.99	CTSW	0.8	0.0225998788316813	pearson	1	Ttest_pvalue	Coefficient_of_eigenassay	SVD_pCMs_only3CT	NoPrepr	SVD	12215	PCT-Tx9_D_then_T200	O	Kept components	PCT
Drug	D_then_T200_PCT	PCT	Cell_line.Tx9_D_then_T200	Plate.99	CTSZ	0.8	3.41853863783104e-05	pearson	1	Ttest_pvalue	Coefficient_of_eigenassay	SVD_pCMs_only3CT	NoPrepr	SVD	15305	PCT-Tx9_D_then_T200	O	Kept components	PCT
Drug	D_then_T200_PCT	PCT	Cell_line.Tx9_D_then_T200	Plate.99	CTTN	0.8	0.128933294308141	pearson	1	Ttest_pvalue	Coefficient_of_eigenassay	SVD_pCMs_only3CT	NoPrepr	SVD	4594	PCT-Tx9_D_then_T200	O	Kept components	PCT
Drug	D_then_T200_PCT	PCT	Cell_line.Tx9_D_then_T200	Plate.99	CTTNBP2	0.8	0.228844474834768	pearson	1	Ttest_pvalue	Coefficient_of_eigenassay	SVD_pCMs_only3CT	NoPrepr	SVD	1689	PCT-Tx9_D_then_T200	O	Kept components	PCT
Drug	D_then_T200_PCT	PCT	Cell_line.Tx9_D_then_T200	Plate.99	CTTNBP2NL	0.8	0.000295843394363777	pearson	1	Ttest_pvalue	Coefficient_of_eigenassay	SVD_pCMs_only3CT	NoPrepr	SVD	15229	PCT-Tx9_D_then_T200	O	Kept components	PCT
Drug	D_then_T200_PCT	PCT	Cell_line.Tx9_D_then_T200	Plate.99	CTU1	0.8	-0.115074093394976	pearson	1	Ttest_pvalue	Coefficient_of_eigenassay	SVD_pCMs_only3CT	NoPrepr	SVD	5254	PCT-Tx9_D_then_T200	O	Kept components	PCT
Drug	D_then_T200_PCT	PCT	Cell_line.Tx9_D_then_T200	Plate.99	CTU2	0.8	0.052243278352526	pearson	1	Ttest_pvalue	Coefficient_of_eigenassay	SVD_pCMs_only3CT	NoPrepr	SVD	9456	PCT-Tx9_D_then_T200	O	Kept components	PCT
Drug	D_then_T200_PCT	PCT	Cell_line.Tx9_D_then_T200	Plate.99	CTXN1	0.8	-0.236054959471334	pearson	1	Ttest_pvalue	Coefficient_of_eigenassay	SVD_pCMs_only3CT	NoPrepr	SVD	1566	PCT-Tx9_D_then_T200	O	Kept components	PCT
Drug	D_then_T200_PCT	PCT	Cell_line.Tx9_D_then_T200	Plate.99	CTXN2	0.8	0.00661528380926275	pearson	1	Ttest_pvalue	Coefficient_of_eigenassay	SVD_pCMs_only3CT	NoPrepr	SVD	14224	PCT-Tx9_D_then_T200	O	Kept components	PCT
Drug	D_then_T200_PCT	PCT	Cell_line.Tx9_D_then_T200	Plate.99	CTXN3	0.8	-0.000360964108127509	pearson	1	Ttest_pvalue	Coefficient_of_eigenassay	SVD_pCMs_only3CT	NoPrepr	SVD	15216	PCT-Tx9_D_then_T200	O	Kept components	PCT
Drug	D_then_T200_PCT	PCT	Cell_line.Tx9_D_then_T200	Plate.99	CUBN	0.8	0.116496829284917	pearson	1	Ttest_pvalue	Coefficient_of_eigenassay	SVD_pCMs_only3CT	NoPrepr	SVD	5185	PCT-Tx9_D_then_T200	O	Kept components	PCT
Drug	D_then_T200_PCT	PCT	Cell_line.Tx9_D_then_T200	Plate.99	CUEDC1	0.8	0.00792786930702185	pearson	1	Ttest_pvalue	Coefficient_of_eigenassay	SVD_pCMs_only3CT	NoPrepr	SVD	14027	PCT-Tx9_D_then_T200	O	Kept components	PCT
Drug	D_then_T200_PCT	PCT	Cell_line.Tx9_D_then_T200	Plate.99	CUEDC2	0.8	0.233774068039741	pearson	1	Ttest_pvalue	Coefficient_of_eigenassay	SVD_pCMs_only3CT	NoPrepr	SVD	1608	PCT-Tx9_D_then_T200	O	Kept components	PCT
Drug	D_then_T200_PCT	PCT	Cell_line.Tx9_D_then_T200	Plate.99	CUL1	0.8	0.0526252370748602	pearson	1	Ttest_pvalue	Coefficient_of_eigenassay	SVD_pCMs_only3CT	NoPrepr	SVD	9420	PCT-Tx9_D_then_T200	O	Kept components	PCT
Drug	D_then_T200_PCT	PCT	Cell_line.Tx9_D_then_T200	Plate.99	CUL2	0.8	-0.0718145654287969	pearson	1	Ttest_pvalue	Coefficient_of_eigenassay	SVD_pCMs_only3CT	NoPrepr	SVD	7875	PCT-Tx9_D_then_T200	O	Kept components	PCT
Drug	D_then_T200_PCT	PCT	Cell_line.Tx9_D_then_T200	Plate.99	CUL3	0.8	0.0192286651736084	pearson	1	Ttest_pvalue	Coefficient_of_eigenassay	SVD_pCMs_only3CT	NoPrepr	SVD	12609	PCT-Tx9_D_then_T200	O	Kept components	PCT
Drug	D_then_T200_PCT	PCT	Cell_line.Tx9_D_then_T200	Plate.99	CUL4A	0.8	0.00357070971611834	pearson	1	Ttest_pvalue	Coefficient_of_eigenassay	SVD_pCMs_only3CT	NoPrepr	SVD	14662	PCT-Tx9_D_then_T200	O	Kept components	PCT
Drug	D_then_T200_PCT	PCT	Cell_line.Tx9_D_then_T200	Plate.99	CUL4B	0.8	-0.0784204273680856	pearson	1	Ttest_pvalue	Coefficient_of_eigenassay	SVD_pCMs_only3CT	NoPrepr	SVD	7398	PCT-Tx9_D_then_T200	O	Kept components	PCT
Drug	D_then_T200_PCT	PCT	Cell_line.Tx9_D_then_T200	Plate.99	CUL5	0.8	0.0640176786983577	pearson	1	Ttest_pvalue	Coefficient_of_eigenassay	SVD_pCMs_only3CT	NoPrepr	SVD	8465	PCT-Tx9_D_then_T200	O	Kept components	PCT
Drug	D_then_T200_PCT	PCT	Cell_line.Tx9_D_then_T200	Plate.99	CUL7	0.8	-0.00824765058042551	pearson	1	Ttest_pvalue	Coefficient_of_eigenassay	SVD_pCMs_only3CT	NoPrepr	SVD	13976	PCT-Tx9_D_then_T200	O	Kept components	PCT
Drug	D_then_T200_PCT	PCT	Cell_line.Tx9_D_then_T200	Plate.99	CUL9	0.8	-0.0535180123462337	pearson	1	Ttest_pvalue	Coefficient_of_eigenassay	SVD_pCMs_only3CT	NoPrepr	SVD	9338	PCT-Tx9_D_then_T200	O	Kept components	PCT
Drug	D_then_T200_PCT	PCT	Cell_line.Tx9_D_then_T200	Plate.99	CUTC	0.8	0.132993231405781	pearson	1	Ttest_pvalue	Coefficient_of_eigenassay	SVD_pCMs_only3CT	NoPrepr	SVD	4409	PCT-Tx9_D_then_T200	O	Kept components	PCT
Drug	D_then_T200_PCT	PCT	Cell_line.Tx9_D_then_T200	Plate.99	CUX1	0.8	0.0728777422262535	pearson	1	Ttest_pvalue	Coefficient_of_eigenassay	SVD_pCMs_only3CT	NoPrepr	SVD	7790	PCT-Tx9_D_then_T200	O	Kept components	PCT
Drug	D_then_T200_PCT	PCT	Cell_line.Tx9_D_then_T200	Plate.99	CUX2	0.8	0.263441833082518	pearson	1	Ttest_pvalue	Coefficient_of_eigenassay	SVD_pCMs_only3CT	NoPrepr	SVD	1219	PCT-Tx9_D_then_T200	O	Kept components	PCT
Drug	D_then_T200_PCT	PCT	Cell_line.Tx9_D_then_T200	Plate.99	CWC15	0.8	0.222890258923275	pearson	1	Ttest_pvalue	Coefficient_of_eigenassay	SVD_pCMs_only3CT	NoPrepr	SVD	1801	PCT-Tx9_D_then_T200	O	Kept components	PCT
Drug	D_then_T200_PCT	PCT	Cell_line.Tx9_D_then_T200	Plate.99	CWC22	0.8	0.218562786757752	pearson	1	Ttest_pvalue	Coefficient_of_eigenassay	SVD_pCMs_only3CT	NoPrepr	SVD	1886	PCT-Tx9_D_then_T200	O	Kept components	PCT
Drug	D_then_T200_PCT	PCT	Cell_line.Tx9_D_then_T200	Plate.99	CWC27	0.8	-0.0513081822985521	pearson	1	Ttest_pvalue	Coefficient_of_eigenassay	SVD_pCMs_only3CT	NoPrepr	SVD	9525	PCT-Tx9_D_then_T200	O	Kept components	PCT
Drug	D_then_T200_PCT	PCT	Cell_line.Tx9_D_then_T200	Plate.99	CWF19L1	0.8	0.112621912770507	pearson	1	Ttest_pvalue	Coefficient_of_eigenassay	SVD_pCMs_only3CT	NoPrepr	SVD	5388	PCT-Tx9_D_then_T200	O	Kept components	PCT
Drug	D_then_T200_PCT	PCT	Cell_line.Tx9_D_then_T200	Plate.99	CWF19L2	0.8	-0.170249154454822	pearson	1	Ttest_pvalue	Coefficient_of_eigenassay	SVD_pCMs_only3CT	NoPrepr	SVD	2992	PCT-Tx9_D_then_T200	O	Kept components	PCT
Drug	D_then_T200_PCT	PCT	Cell_line.Tx9_D_then_T200	Plate.99	CX3CL1	0.8	0.0192051399327228	pearson	1	Ttest_pvalue	Coefficient_of_eigenassay	SVD_pCMs_only3CT	NoPrepr	SVD	12613	PCT-Tx9_D_then_T200	O	Kept components	PCT
Drug	D_then_T200_PCT	PCT	Cell_line.Tx9_D_then_T200	Plate.99	CXADR	0.8	-0.134142474994725	pearson	1	Ttest_pvalue	Coefficient_of_eigenassay	SVD_pCMs_only3CT	NoPrepr	SVD	4359	PCT-Tx9_D_then_T200	O	Kept components	PCT
Drug	D_then_T200_PCT	PCT	Cell_line.Tx9_D_then_T200	Plate.99	CXCL1	0.8	-0.0127119852477904	pearson	1	Ttest_pvalue	Coefficient_of_eigenassay	SVD_pCMs_only3CT	NoPrepr	SVD	13409	PCT-Tx9_D_then_T200	O	Kept components	PCT
Drug	D_then_T200_PCT	PCT	Cell_line.Tx9_D_then_T200	Plate.99	CXCL12	0.8	0.0373991496937191	pearson	1	Ttest_pvalue	Coefficient_of_eigenassay	SVD_pCMs_only3CT	NoPrepr	SVD	10761	PCT-Tx9_D_then_T200	O	Kept components	PCT
Drug	D_then_T200_PCT	PCT	Cell_line.Tx9_D_then_T200	Plate.99	CXCL14	0.8	-0.288784837255976	pearson	1	Ttest_pvalue	Coefficient_of_eigenassay	SVD_pCMs_only3CT	NoPrepr	SVD	946	PCT-Tx9_D_then_T200	O	Kept components	PCT
Drug	D_then_T200_PCT	PCT	Cell_line.Tx9_D_then_T200	Plate.99	CXCL16	0.8	0.0119065033054896	pearson	1	Ttest_pvalue	Coefficient_of_eigenassay	SVD_pCMs_only3CT	NoPrepr	SVD	13509	PCT-Tx9_D_then_T200	O	Kept components	PCT
Drug	D_then_T200_PCT	PCT	Cell_line.Tx9_D_then_T200	Plate.99	CXCL17	0.8	0.0283197960576934	pearson	1	Ttest_pvalue	Coefficient_of_eigenassay	SVD_pCMs_only3CT	NoPrepr	SVD	11639	PCT-Tx9_D_then_T200	O	Kept components	PCT
Drug	D_then_T200_PCT	PCT	Cell_line.Tx9_D_then_T200	Plate.99	CXCL2	0.8	0.00792066278011607	pearson	1	Ttest_pvalue	Coefficient_of_eigenassay	SVD_pCMs_only3CT	NoPrepr	SVD	14030	PCT-Tx9_D_then_T200	O	Kept components	PCT
Drug	D_then_T200_PCT	PCT	Cell_line.Tx9_D_then_T200	Plate.99	CXCL3	0.8	0.0408595755307278	pearson	1	Ttest_pvalue	Coefficient_of_eigenassay	SVD_pCMs_only3CT	NoPrepr	SVD	10458	PCT-Tx9_D_then_T200	O	Kept components	PCT
Drug	D_then_T200_PCT	PCT	Cell_line.Tx9_D_then_T200	Plate.99	CXCL5	0.8	0.0484640112964591	pearson	1	Ttest_pvalue	Coefficient_of_eigenassay	SVD_pCMs_only3CT	NoPrepr	SVD	9805	PCT-Tx9_D_then_T200	O	Kept components	PCT
Drug	D_then_T200_PCT	PCT	Cell_line.Tx9_D_then_T200	Plate.99	CXCL6	0.8	-0.0271169321072261	pearson	1	Ttest_pvalue	Coefficient_of_eigenassay	SVD_pCMs_only3CT	NoPrepr	SVD	11750	PCT-Tx9_D_then_T200	O	Kept components	PCT
Drug	D_then_T200_PCT	PCT	Cell_line.Tx9_D_then_T200	Plate.99	CXCL8	0.8	-0.0258670325010504	pearson	1	Ttest_pvalue	Coefficient_of_eigenassay	SVD_pCMs_only3CT	NoPrepr	SVD	11878	PCT-Tx9_D_then_T200	O	Kept components	PCT
Drug	D_then_T200_PCT	PCT	Cell_line.Tx9_D_then_T200	Plate.99	CXCR2	0.8	-0.000421441720187426	pearson	1	Ttest_pvalue	Coefficient_of_eigenassay	SVD_pCMs_only3CT	NoPrepr	SVD	15207	PCT-Tx9_D_then_T200	O	Kept components	PCT
Drug	D_then_T200_PCT	PCT	Cell_line.Tx9_D_then_T200	Plate.99	CXCR3	0.8	-0.0187440457288154	pearson	1	Ttest_pvalue	Coefficient_of_eigenassay	SVD_pCMs_only3CT	NoPrepr	SVD	12657	PCT-Tx9_D_then_T200	O	Kept components	PCT
Drug	D_then_T200_PCT	PCT	Cell_line.Tx9_D_then_T200	Plate.99	CXCR4	0.8	0.226308141958228	pearson	1	Ttest_pvalue	Coefficient_of_eigenassay	SVD_pCMs_only3CT	NoPrepr	SVD	1738	PCT-Tx9_D_then_T200	O	Kept components	PCT
Drug	D_then_T200_PCT	PCT	Cell_line.Tx9_D_then_T200	Plate.99	CXCR5	0.8	-0.0157839224044719	pearson	1	Ttest_pvalue	Coefficient_of_eigenassay	SVD_pCMs_only3CT	NoPrepr	SVD	13024	PCT-Tx9_D_then_T200	O	Kept components	PCT
Drug	D_then_T200_PCT	PCT	Cell_line.Tx9_D_then_T200	Plate.99	CXCR6	0.8	0.132495105299978	pearson	1	Ttest_pvalue	Coefficient_of_eigenassay	SVD_pCMs_only3CT	NoPrepr	SVD	4434	PCT-Tx9_D_then_T200	O	Kept components	PCT
Drug	D_then_T200_PCT	PCT	Cell_line.Tx9_D_then_T200	Plate.99	CXorf38	0.8	0.0056644212949596	pearson	1	Ttest_pvalue	Coefficient_of_eigenassay	SVD_pCMs_only3CT	NoPrepr	SVD	14341	PCT-Tx9_D_then_T200	O	Kept components	PCT
Drug	D_then_T200_PCT	PCT	Cell_line.Tx9_D_then_T200	Plate.99	CXorf40A	0.8	-0.0197963141955006	pearson	1	Ttest_pvalue	Coefficient_of_eigenassay	SVD_pCMs_only3CT	NoPrepr	SVD	12530	PCT-Tx9_D_then_T200	O	Kept components	PCT
Drug	D_then_T200_PCT	PCT	Cell_line.Tx9_D_then_T200	Plate.99	CXorf40B	0.8	0.276694622062242	pearson	1	Ttest_pvalue	Coefficient_of_eigenassay	SVD_pCMs_only3CT	NoPrepr	SVD	1071	PCT-Tx9_D_then_T200	O	Kept components	PCT
Drug	D_then_T200_PCT	PCT	Cell_line.Tx9_D_then_T200	Plate.99	CXorf56	0.8	0.0788812563418208	pearson	1	Ttest_pvalue	Coefficient_of_eigenassay	SVD_pCMs_only3CT	NoPrepr	SVD	7366	PCT-Tx9_D_then_T200	O	Kept components	PCT
Drug	D_then_T200_PCT	PCT	Cell_line.Tx9_D_then_T200	Plate.99	CXorf57	0.8	0.112389085056595	pearson	1	Ttest_pvalue	Coefficient_of_eigenassay	SVD_pCMs_only3CT	NoPrepr	SVD	5403	PCT-Tx9_D_then_T200	O	Kept components	PCT
Drug	D_then_T200_PCT	PCT	Cell_line.Tx9_D_then_T200	Plate.99	CXorf67	0.8	-0.0100779012728491	pearson	1	Ttest_pvalue	Coefficient_of_eigenassay	SVD_pCMs_only3CT	NoPrepr	SVD	13762	PCT-Tx9_D_then_T200	O	Kept components	PCT
Drug	D_then_T200_PCT	PCT	Cell_line.Tx9_D_then_T200	Plate.99	CXXC1	0.8	0.0655243654957229	pearson	1	Ttest_pvalue	Coefficient_of_eigenassay	SVD_pCMs_only3CT	NoPrepr	SVD	8349	PCT-Tx9_D_then_T200	O	Kept components	PCT
Drug	D_then_T200_PCT	PCT	Cell_line.Tx9_D_then_T200	Plate.99	CXXC4	0.8	0.103174377449625	pearson	1	Ttest_pvalue	Coefficient_of_eigenassay	SVD_pCMs_only3CT	NoPrepr	SVD	5880	PCT-Tx9_D_then_T200	O	Kept components	PCT
Drug	D_then_T200_PCT	PCT	Cell_line.Tx9_D_then_T200	Plate.99	CXXC5	0.8	-0.0641434772605434	pearson	1	Ttest_pvalue	Coefficient_of_eigenassay	SVD_pCMs_only3CT	NoPrepr	SVD	8451	PCT-Tx9_D_then_T200	O	Kept components	PCT
Drug	D_then_T200_PCT	PCT	Cell_line.Tx9_D_then_T200	Plate.99	CYB561	0.8	0.0265000266269882	pearson	1	Ttest_pvalue	Coefficient_of_eigenassay	SVD_pCMs_only3CT	NoPrepr	SVD	11810	PCT-Tx9_D_then_T200	O	Kept components	PCT
Drug	D_then_T200_PCT	PCT	Cell_line.Tx9_D_then_T200	Plate.99	CYB561A3	0.8	-0.00678351099226317	pearson	1	Ttest_pvalue	Coefficient_of_eigenassay	SVD_pCMs_only3CT	NoPrepr	SVD	14199	PCT-Tx9_D_then_T200	O	Kept components	PCT
Drug	D_then_T200_PCT	PCT	Cell_line.Tx9_D_then_T200	Plate.99	CYB561D1	0.8	-0.0748073529314091	pearson	1	Ttest_pvalue	Coefficient_of_eigenassay	SVD_pCMs_only3CT	NoPrepr	SVD	7642	PCT-Tx9_D_then_T200	O	Kept components	PCT
Drug	D_then_T200_PCT	PCT	Cell_line.Tx9_D_then_T200	Plate.99	CYB561D2	0.8	-0.0239526811809731	pearson	1	Ttest_pvalue	Coefficient_of_eigenassay	SVD_pCMs_only3CT	NoPrepr	SVD	12086	PCT-Tx9_D_then_T200	O	Kept components	PCT
Drug	D_then_T200_PCT	PCT	Cell_line.Tx9_D_then_T200	Plate.99	CYB5A	0.8	0.510127826169172	pearson	1	Ttest_pvalue	Coefficient_of_eigenassay	SVD_pCMs_only3CT	NoPrepr	SVD	153	PCT-Tx9_D_then_T200	O	Kept components	PCT
Drug	D_then_T200_PCT	PCT	Cell_line.Tx9_D_then_T200	Plate.99	CYB5B	0.8	-0.0517616117510358	pearson	1	Ttest_pvalue	Coefficient_of_eigenassay	SVD_pCMs_only3CT	NoPrepr	SVD	9485	PCT-Tx9_D_then_T200	O	Kept components	PCT
Drug	D_then_T200_PCT	PCT	Cell_line.Tx9_D_then_T200	Plate.99	CYB5D1	0.8	-0.0107092394803829	pearson	1	Ttest_pvalue	Coefficient_of_eigenassay	SVD_pCMs_only3CT	NoPrepr	SVD	13680	PCT-Tx9_D_then_T200	O	Kept components	PCT
Drug	D_then_T200_PCT	PCT	Cell_line.Tx9_D_then_T200	Plate.99	CYB5D2	0.8	-0.0317829061757411	pearson	1	Ttest_pvalue	Coefficient_of_eigenassay	SVD_pCMs_only3CT	NoPrepr	SVD	11278	PCT-Tx9_D_then_T200	O	Kept components	PCT
Drug	D_then_T200_PCT	PCT	Cell_line.Tx9_D_then_T200	Plate.99	CYB5R1	0.8	0.111741666110909	pearson	1	Ttest_pvalue	Coefficient_of_eigenassay	SVD_pCMs_only3CT	NoPrepr	SVD	5439	PCT-Tx9_D_then_T200	O	Kept components	PCT
Drug	D_then_T200_PCT	PCT	Cell_line.Tx9_D_then_T200	Plate.99	CYB5R2	0.8	-0.0872075369027989	pearson	1	Ttest_pvalue	Coefficient_of_eigenassay	SVD_pCMs_only3CT	NoPrepr	SVD	6852	PCT-Tx9_D_then_T200	O	Kept components	PCT
Drug	D_then_T200_PCT	PCT	Cell_line.Tx9_D_then_T200	Plate.99	CYB5R3	0.8	0.223193515701622	pearson	1	Ttest_pvalue	Coefficient_of_eigenassay	SVD_pCMs_only3CT	NoPrepr	SVD	1796	PCT-Tx9_D_then_T200	O	Kept components	PCT
Drug	D_then_T200_PCT	PCT	Cell_line.Tx9_D_then_T200	Plate.99	CYB5R4	0.8	-0.046407596229293	pearson	1	Ttest_pvalue	Coefficient_of_eigenassay	SVD_pCMs_only3CT	NoPrepr	SVD	9984	PCT-Tx9_D_then_T200	O	Kept components	PCT
Drug	D_then_T200_PCT	PCT	Cell_line.Tx9_D_then_T200	Plate.99	CYB5RL	0.8	-0.0395863660051455	pearson	1	Ttest_pvalue	Coefficient_of_eigenassay	SVD_pCMs_only3CT	NoPrepr	SVD	10570	PCT-Tx9_D_then_T200	O	Kept components	PCT
Drug	D_then_T200_PCT	PCT	Cell_line.Tx9_D_then_T200	Plate.99	CYBA	0.8	-0.169220145316742	pearson	1	Ttest_pvalue	Coefficient_of_eigenassay	SVD_pCMs_only3CT	NoPrepr	SVD	3027	PCT-Tx9_D_then_T200	O	Kept components	PCT
Drug	D_then_T200_PCT	PCT	Cell_line.Tx9_D_then_T200	Plate.99	CYBC1	0.8	0.0237637041319842	pearson	1	Ttest_pvalue	Coefficient_of_eigenassay	SVD_pCMs_only3CT	NoPrepr	SVD	12099	PCT-Tx9_D_then_T200	O	Kept components	PCT
Drug	D_then_T200_PCT	PCT	Cell_line.Tx9_D_then_T200	Plate.99	CYBRD1	0.8	-0.0594278872264652	pearson	1	Ttest_pvalue	Coefficient_of_eigenassay	SVD_pCMs_only3CT	NoPrepr	SVD	8841	PCT-Tx9_D_then_T200	O	Kept components	PCT
Drug	D_then_T200_PCT	PCT	Cell_line.Tx9_D_then_T200	Plate.99	CYC1	0.8	0.344926081423108	pearson	1	Ttest_pvalue	Coefficient_of_eigenassay	SVD_pCMs_only3CT	NoPrepr	SVD	571	PCT-Tx9_D_then_T200	O	Kept components	PCT
Drug	D_then_T200_PCT	PCT	Cell_line.Tx9_D_then_T200	Plate.99	CYCS	0.8	0.035290390814896	pearson	1	Ttest_pvalue	Coefficient_of_eigenassay	SVD_pCMs_only3CT	NoPrepr	SVD	10956	PCT-Tx9_D_then_T200	O	Kept components	PCT
Drug	D_then_T200_PCT	PCT	Cell_line.Tx9_D_then_T200	Plate.99	CYFIP1	0.8	-0.152646463446453	pearson	1	Ttest_pvalue	Coefficient_of_eigenassay	SVD_pCMs_only3CT	NoPrepr	SVD	3601	PCT-Tx9_D_then_T200	O	Kept components	PCT
Drug	D_then_T200_PCT	PCT	Cell_line.Tx9_D_then_T200	Plate.99	CYFIP2	0.8	0.194237304862607	pearson	1	Ttest_pvalue	Coefficient_of_eigenassay	SVD_pCMs_only3CT	NoPrepr	SVD	2384	PCT-Tx9_D_then_T200	O	Kept components	PCT
Drug	D_then_T200_PCT	PCT	Cell_line.Tx9_D_then_T200	Plate.99	CYGB	0.8	0.0420682735401641	pearson	1	Ttest_pvalue	Coefficient_of_eigenassay	SVD_pCMs_only3CT	NoPrepr	SVD	10332	PCT-Tx9_D_then_T200	O	Kept components	PCT
Drug	D_then_T200_PCT	PCT	Cell_line.Tx9_D_then_T200	Plate.99	CYHR1	0.8	0.0949993570409656	pearson	1	Ttest_pvalue	Coefficient_of_eigenassay	SVD_pCMs_only3CT	NoPrepr	SVD	6355	PCT-Tx9_D_then_T200	O	Kept components	PCT
Drug	D_then_T200_PCT	PCT	Cell_line.Tx9_D_then_T200	Plate.99	CYLD	0.8	0.0574346486303292	pearson	1	Ttest_pvalue	Coefficient_of_eigenassay	SVD_pCMs_only3CT	NoPrepr	SVD	8996	PCT-Tx9_D_then_T200	O	Kept components	PCT
Drug	D_then_T200_PCT	PCT	Cell_line.Tx9_D_then_T200	Plate.99	CYP11A1	0.8	0.155309883589954	pearson	1	Ttest_pvalue	Coefficient_of_eigenassay	SVD_pCMs_only3CT	NoPrepr	SVD	3494	PCT-Tx9_D_then_T200	O	Kept components	PCT
Drug	D_then_T200_PCT	PCT	Cell_line.Tx9_D_then_T200	Plate.99	CYP17A1	0.8	-0.0107117541847133	pearson	1	Ttest_pvalue	Coefficient_of_eigenassay	SVD_pCMs_only3CT	NoPrepr	SVD	13679	PCT-Tx9_D_then_T200	O	Kept components	PCT
Drug	D_then_T200_PCT	PCT	Cell_line.Tx9_D_then_T200	Plate.99	CYP19A1	0.8	-0.00654728616121952	pearson	1	Ttest_pvalue	Coefficient_of_eigenassay	SVD_pCMs_only3CT	NoPrepr	SVD	14235	PCT-Tx9_D_then_T200	O	Kept components	PCT
Drug	D_then_T200_PCT	PCT	Cell_line.Tx9_D_then_T200	Plate.99	CYP1A1	0.8	0.0302761967230957	pearson	1	Ttest_pvalue	Coefficient_of_eigenassay	SVD_pCMs_only3CT	NoPrepr	SVD	11443	PCT-Tx9_D_then_T200	O	Kept components	PCT
Drug	D_then_T200_PCT	PCT	Cell_line.Tx9_D_then_T200	Plate.99	CYP1B1	0.8	-0.434937504294595	pearson	1	Ttest_pvalue	Coefficient_of_eigenassay	SVD_pCMs_only3CT	NoPrepr	SVD	277	PCT-Tx9_D_then_T200	O	Kept components	PCT
Drug	D_then_T200_PCT	PCT	Cell_line.Tx9_D_then_T200	Plate.99	CYP20A1	0.8	0.126567596120004	pearson	1	Ttest_pvalue	Coefficient_of_eigenassay	SVD_pCMs_only3CT	NoPrepr	SVD	4696	PCT-Tx9_D_then_T200	O	Kept components	PCT
Drug	D_then_T200_PCT	PCT	Cell_line.Tx9_D_then_T200	Plate.99	CYP26A1	0.8	0.0836635237145616	pearson	1	Ttest_pvalue	Coefficient_of_eigenassay	SVD_pCMs_only3CT	NoPrepr	SVD	7075	PCT-Tx9_D_then_T200	O	Kept components	PCT
Drug	D_then_T200_PCT	PCT	Cell_line.Tx9_D_then_T200	Plate.99	CYP26B1	0.8	-0.0983476601776424	pearson	1	Ttest_pvalue	Coefficient_of_eigenassay	SVD_pCMs_only3CT	NoPrepr	SVD	6159	PCT-Tx9_D_then_T200	O	Kept components	PCT
Drug	D_then_T200_PCT	PCT	Cell_line.Tx9_D_then_T200	Plate.99	CYP26C1	0.8	0.0313442893911265	pearson	1	Ttest_pvalue	Coefficient_of_eigenassay	SVD_pCMs_only3CT	NoPrepr	SVD	11327	PCT-Tx9_D_then_T200	O	Kept components	PCT
Drug	D_then_T200_PCT	PCT	Cell_line.Tx9_D_then_T200	Plate.99	CYP27A1	0.8	0.027523310547635	pearson	1	Ttest_pvalue	Coefficient_of_eigenassay	SVD_pCMs_only3CT	NoPrepr	SVD	11704	PCT-Tx9_D_then_T200	O	Kept components	PCT
Drug	D_then_T200_PCT	PCT	Cell_line.Tx9_D_then_T200	Plate.99	CYP27B1	0.8	0.00534050540827037	pearson	1	Ttest_pvalue	Coefficient_of_eigenassay	SVD_pCMs_only3CT	NoPrepr	SVD	14391	PCT-Tx9_D_then_T200	O	Kept components	PCT
Drug	D_then_T200_PCT	PCT	Cell_line.Tx9_D_then_T200	Plate.99	CYP27C1	0.8	0.0711734378646176	pearson	1	Ttest_pvalue	Coefficient_of_eigenassay	SVD_pCMs_only3CT	NoPrepr	SVD	7921	PCT-Tx9_D_then_T200	O	Kept components	PCT
Drug	D_then_T200_PCT	PCT	Cell_line.Tx9_D_then_T200	Plate.99	CYP2A6	0.8	-0.2022259039477	pearson	1	Ttest_pvalue	Coefficient_of_eigenassay	SVD_pCMs_only3CT	NoPrepr	SVD	2196	PCT-Tx9_D_then_T200	O	Kept components	PCT
Drug	D_then_T200_PCT	PCT	Cell_line.Tx9_D_then_T200	Plate.99	CYP2A7	0.8	0.0259590639126786	pearson	1	Ttest_pvalue	Coefficient_of_eigenassay	SVD_pCMs_only3CT	NoPrepr	SVD	11869	PCT-Tx9_D_then_T200	O	Kept components	PCT
Drug	D_then_T200_PCT	PCT	Cell_line.Tx9_D_then_T200	Plate.99	CYP2C8	0.8	0.036200396915785	pearson	1	Ttest_pvalue	Coefficient_of_eigenassay	SVD_pCMs_only3CT	NoPrepr	SVD	10875	PCT-Tx9_D_then_T200	O	Kept components	PCT
Drug	D_then_T200_PCT	PCT	Cell_line.Tx9_D_then_T200	Plate.99	CYP2D6	0.8	0.00481524149466173	pearson	1	Ttest_pvalue	Coefficient_of_eigenassay	SVD_pCMs_only3CT	NoPrepr	SVD	14460	PCT-Tx9_D_then_T200	O	Kept components	PCT
Drug	D_then_T200_PCT	PCT	Cell_line.Tx9_D_then_T200	Plate.99	CYP2E1	0.8	0.022522210389403	pearson	1	Ttest_pvalue	Coefficient_of_eigenassay	SVD_pCMs_only3CT	NoPrepr	SVD	12223	PCT-Tx9_D_then_T200	O	Kept components	PCT
Drug	D_then_T200_PCT	PCT	Cell_line.Tx9_D_then_T200	Plate.99	CYP2J2	0.8	0.486110129448302	pearson	1	Ttest_pvalue	Coefficient_of_eigenassay	SVD_pCMs_only3CT	NoPrepr	SVD	189	PCT-Tx9_D_then_T200	O	Kept components	PCT
Drug	D_then_T200_PCT	PCT	Cell_line.Tx9_D_then_T200	Plate.99	CYP2R1	0.8	0.0540587749744849	pearson	1	Ttest_pvalue	Coefficient_of_eigenassay	SVD_pCMs_only3CT	NoPrepr	SVD	9288	PCT-Tx9_D_then_T200	O	Kept components	PCT
Drug	D_then_T200_PCT	PCT	Cell_line.Tx9_D_then_T200	Plate.99	CYP2S1	0.8	-0.0629682189383163	pearson	1	Ttest_pvalue	Coefficient_of_eigenassay	SVD_pCMs_only3CT	NoPrepr	SVD	8544	PCT-Tx9_D_then_T200	O	Kept components	PCT
Drug	D_then_T200_PCT	PCT	Cell_line.Tx9_D_then_T200	Plate.99	CYP2U1	0.8	0.0481161278536288	pearson	1	Ttest_pvalue	Coefficient_of_eigenassay	SVD_pCMs_only3CT	NoPrepr	SVD	9833	PCT-Tx9_D_then_T200	O	Kept components	PCT
Drug	D_then_T200_PCT	PCT	Cell_line.Tx9_D_then_T200	Plate.99	CYP2W1	0.8	0.0526878712134241	pearson	1	Ttest_pvalue	Coefficient_of_eigenassay	SVD_pCMs_only3CT	NoPrepr	SVD	9410	PCT-Tx9_D_then_T200	O	Kept components	PCT
Drug	D_then_T200_PCT	PCT	Cell_line.Tx9_D_then_T200	Plate.99	CYP39A1	0.8	0.0482033199637997	pearson	1	Ttest_pvalue	Coefficient_of_eigenassay	SVD_pCMs_only3CT	NoPrepr	SVD	9824	PCT-Tx9_D_then_T200	O	Kept components	PCT
Drug	D_then_T200_PCT	PCT	Cell_line.Tx9_D_then_T200	Plate.99	CYP3A5	0.8	0.15295677396043	pearson	1	Ttest_pvalue	Coefficient_of_eigenassay	SVD_pCMs_only3CT	NoPrepr	SVD	3587	PCT-Tx9_D_then_T200	O	Kept components	PCT
Drug	D_then_T200_PCT	PCT	Cell_line.Tx9_D_then_T200	Plate.99	CYP46A1	0.8	0.106312607019169	pearson	1	Ttest_pvalue	Coefficient_of_eigenassay	SVD_pCMs_only3CT	NoPrepr	SVD	5728	PCT-Tx9_D_then_T200	O	Kept components	PCT
Drug	D_then_T200_PCT	PCT	Cell_line.Tx9_D_then_T200	Plate.99	CYP4V2	0.8	0.0208990290869234	pearson	1	Ttest_pvalue	Coefficient_of_eigenassay	SVD_pCMs_only3CT	NoPrepr	SVD	12405	PCT-Tx9_D_then_T200	O	Kept components	PCT
Drug	D_then_T200_PCT	PCT	Cell_line.Tx9_D_then_T200	Plate.99	CYP4X1	0.8	-0.116137990212049	pearson	1	Ttest_pvalue	Coefficient_of_eigenassay	SVD_pCMs_only3CT	NoPrepr	SVD	5200	PCT-Tx9_D_then_T200	O	Kept components	PCT
Drug	D_then_T200_PCT	PCT	Cell_line.Tx9_D_then_T200	Plate.99	CYP4Z1	0.8	-0.014284727799975	pearson	1	Ttest_pvalue	Coefficient_of_eigenassay	SVD_pCMs_only3CT	NoPrepr	SVD	13226	PCT-Tx9_D_then_T200	O	Kept components	PCT
Drug	D_then_T200_PCT	PCT	Cell_line.Tx9_D_then_T200	Plate.99	CYP51A1	0.8	-0.0562414041693091	pearson	1	Ttest_pvalue	Coefficient_of_eigenassay	SVD_pCMs_only3CT	NoPrepr	SVD	9101	PCT-Tx9_D_then_T200	O	Kept components	PCT
Drug	D_then_T200_PCT	PCT	Cell_line.Tx9_D_then_T200	Plate.99	CYP7B1	0.8	0.0603626494973239	pearson	1	Ttest_pvalue	Coefficient_of_eigenassay	SVD_pCMs_only3CT	NoPrepr	SVD	8766	PCT-Tx9_D_then_T200	O	Kept components	PCT
Drug	D_then_T200_PCT	PCT	Cell_line.Tx9_D_then_T200	Plate.99	CYP8B1	0.8	-0.108437774225943	pearson	1	Ttest_pvalue	Coefficient_of_eigenassay	SVD_pCMs_only3CT	NoPrepr	SVD	5610	PCT-Tx9_D_then_T200	O	Kept components	PCT
Drug	D_then_T200_PCT	PCT	Cell_line.Tx9_D_then_T200	Plate.99	CYR61	0.8	-0.037603128823599	pearson	1	Ttest_pvalue	Coefficient_of_eigenassay	SVD_pCMs_only3CT	NoPrepr	SVD	10753	PCT-Tx9_D_then_T200	O	Kept components	PCT
Drug	D_then_T200_PCT	PCT	Cell_line.Tx9_D_then_T200	Plate.99	CYREN	0.8	-0.0223421441810325	pearson	1	Ttest_pvalue	Coefficient_of_eigenassay	SVD_pCMs_only3CT	NoPrepr	SVD	12247	PCT-Tx9_D_then_T200	O	Kept components	PCT
Drug	D_then_T200_PCT	PCT	Cell_line.Tx9_D_then_T200	Plate.99	CYS1	0.8	-0.0856327156978999	pearson	1	Ttest_pvalue	Coefficient_of_eigenassay	SVD_pCMs_only3CT	NoPrepr	SVD	6963	PCT-Tx9_D_then_T200	O	Kept components	PCT
Drug	D_then_T200_PCT	PCT	Cell_line.Tx9_D_then_T200	Plate.99	CYSLTR1	0.8	0.00409391603600021	pearson	1	Ttest_pvalue	Coefficient_of_eigenassay	SVD_pCMs_only3CT	NoPrepr	SVD	14577	PCT-Tx9_D_then_T200	O	Kept components	PCT
Drug	D_then_T200_PCT	PCT	Cell_line.Tx9_D_then_T200	Plate.99	CYSRT1	0.8	0.118474477929476	pearson	1	Ttest_pvalue	Coefficient_of_eigenassay	SVD_pCMs_only3CT	NoPrepr	SVD	5072	PCT-Tx9_D_then_T200	O	Kept components	PCT
Drug	D_then_T200_PCT	PCT	Cell_line.Tx9_D_then_T200	Plate.99	CYSTM1	0.8	0.0628539073421691	pearson	1	Ttest_pvalue	Coefficient_of_eigenassay	SVD_pCMs_only3CT	NoPrepr	SVD	8551	PCT-Tx9_D_then_T200	O	Kept components	PCT
Drug	D_then_T200_PCT	PCT	Cell_line.Tx9_D_then_T200	Plate.99	CYTH1	0.8	0.068684001746446	pearson	1	Ttest_pvalue	Coefficient_of_eigenassay	SVD_pCMs_only3CT	NoPrepr	SVD	8091	PCT-Tx9_D_then_T200	O	Kept components	PCT
Drug	D_then_T200_PCT	PCT	Cell_line.Tx9_D_then_T200	Plate.99	CYTH2	0.8	0.00819926969781131	pearson	1	Ttest_pvalue	Coefficient_of_eigenassay	SVD_pCMs_only3CT	NoPrepr	SVD	13983	PCT-Tx9_D_then_T200	O	Kept components	PCT
Drug	D_then_T200_PCT	PCT	Cell_line.Tx9_D_then_T200	Plate.99	CYTH3	0.8	0.0220520404355304	pearson	1	Ttest_pvalue	Coefficient_of_eigenassay	SVD_pCMs_only3CT	NoPrepr	SVD	12279	PCT-Tx9_D_then_T200	O	Kept components	PCT
Drug	D_then_T200_PCT	PCT	Cell_line.Tx9_D_then_T200	Plate.99	CYTIP	0.8	0.0191189811800525	pearson	1	Ttest_pvalue	Coefficient_of_eigenassay	SVD_pCMs_only3CT	NoPrepr	SVD	12622	PCT-Tx9_D_then_T200	O	Kept components	PCT
Drug	D_then_T200_PCT	PCT	Cell_line.Tx9_D_then_T200	Plate.99	CYTL1	0.8	-0.150763851381031	pearson	1	Ttest_pvalue	Coefficient_of_eigenassay	SVD_pCMs_only3CT	NoPrepr	SVD	3680	PCT-Tx9_D_then_T200	O	Kept components	PCT
Drug	D_then_T200_PCT	PCT	Cell_line.Tx9_D_then_T200	Plate.99	CYYR1	0.8	0.131527482163079	pearson	1	Ttest_pvalue	Coefficient_of_eigenassay	SVD_pCMs_only3CT	NoPrepr	SVD	4474	PCT-Tx9_D_then_T200	O	Kept components	PCT
Drug	D_then_T200_PCT	PCT	Cell_line.Tx9_D_then_T200	Plate.99	D2HGDH	0.8	-0.0902342372580711	pearson	1	Ttest_pvalue	Coefficient_of_eigenassay	SVD_pCMs_only3CT	NoPrepr	SVD	6660	PCT-Tx9_D_then_T200	O	Kept components	PCT
Drug	D_then_T200_PCT	PCT	Cell_line.Tx9_D_then_T200	Plate.99	DAAM1	0.8	0.0830634950736273	pearson	1	Ttest_pvalue	Coefficient_of_eigenassay	SVD_pCMs_only3CT	NoPrepr	SVD	7109	PCT-Tx9_D_then_T200	O	Kept components	PCT
Drug	D_then_T200_PCT	PCT	Cell_line.Tx9_D_then_T200	Plate.99	DAAM2	0.8	-0.112108138897961	pearson	1	Ttest_pvalue	Coefficient_of_eigenassay	SVD_pCMs_only3CT	NoPrepr	SVD	5417	PCT-Tx9_D_then_T200	O	Kept components	PCT
Drug	D_then_T200_PCT	PCT	Cell_line.Tx9_D_then_T200	Plate.99	DAB1	0.8	0.21079014605691	pearson	1	Ttest_pvalue	Coefficient_of_eigenassay	SVD_pCMs_only3CT	NoPrepr	SVD	2028	PCT-Tx9_D_then_T200	O	Kept components	PCT
Drug	D_then_T200_PCT	PCT	Cell_line.Tx9_D_then_T200	Plate.99	DAB2	0.8	-0.234942861432936	pearson	1	Ttest_pvalue	Coefficient_of_eigenassay	SVD_pCMs_only3CT	NoPrepr	SVD	1583	PCT-Tx9_D_then_T200	O	Kept components	PCT
Drug	D_then_T200_PCT	PCT	Cell_line.Tx9_D_then_T200	Plate.99	DAB2IP	0.8	0.0140954899882888	pearson	1	Ttest_pvalue	Coefficient_of_eigenassay	SVD_pCMs_only3CT	NoPrepr	SVD	13242	PCT-Tx9_D_then_T200	O	Kept components	PCT
Drug	D_then_T200_PCT	PCT	Cell_line.Tx9_D_then_T200	Plate.99	DACH1	0.8	0.157150304543819	pearson	1	Ttest_pvalue	Coefficient_of_eigenassay	SVD_pCMs_only3CT	NoPrepr	SVD	3431	PCT-Tx9_D_then_T200	O	Kept components	PCT
Drug	D_then_T200_PCT	PCT	Cell_line.Tx9_D_then_T200	Plate.99	DACH2	0.8	-0.00622048542635273	pearson	1	Ttest_pvalue	Coefficient_of_eigenassay	SVD_pCMs_only3CT	NoPrepr	SVD	14286	PCT-Tx9_D_then_T200	O	Kept components	PCT
Drug	D_then_T200_PCT	PCT	Cell_line.Tx9_D_then_T200	Plate.99	DACT1	0.8	-0.0474265261518982	pearson	1	Ttest_pvalue	Coefficient_of_eigenassay	SVD_pCMs_only3CT	NoPrepr	SVD	9893	PCT-Tx9_D_then_T200	O	Kept components	PCT
Drug	D_then_T200_PCT	PCT	Cell_line.Tx9_D_then_T200	Plate.99	DACT2	0.8	-0.0359921085642136	pearson	1	Ttest_pvalue	Coefficient_of_eigenassay	SVD_pCMs_only3CT	NoPrepr	SVD	10903	PCT-Tx9_D_then_T200	O	Kept components	PCT
Drug	D_then_T200_PCT	PCT	Cell_line.Tx9_D_then_T200	Plate.99	DACT3	0.8	0.203970052428968	pearson	1	Ttest_pvalue	Coefficient_of_eigenassay	SVD_pCMs_only3CT	NoPrepr	SVD	2162	PCT-Tx9_D_then_T200	O	Kept components	PCT
Drug	D_then_T200_PCT	PCT	Cell_line.Tx9_D_then_T200	Plate.99	DAD1	0.8	-0.119236324550555	pearson	1	Ttest_pvalue	Coefficient_of_eigenassay	SVD_pCMs_only3CT	NoPrepr	SVD	5029	PCT-Tx9_D_then_T200	O	Kept components	PCT
Drug	D_then_T200_PCT	PCT	Cell_line.Tx9_D_then_T200	Plate.99	DAG1	0.8	0.108882850940646	pearson	1	Ttest_pvalue	Coefficient_of_eigenassay	SVD_pCMs_only3CT	NoPrepr	SVD	5589	PCT-Tx9_D_then_T200	O	Kept components	PCT
Drug	D_then_T200_PCT	PCT	Cell_line.Tx9_D_then_T200	Plate.99	DAGLA	0.8	-0.170335288814171	pearson	1	Ttest_pvalue	Coefficient_of_eigenassay	SVD_pCMs_only3CT	NoPrepr	SVD	2989	PCT-Tx9_D_then_T200	O	Kept components	PCT
Drug	D_then_T200_PCT	PCT	Cell_line.Tx9_D_then_T200	Plate.99	DAGLB	0.8	-0.00131404924446602	pearson	1	Ttest_pvalue	Coefficient_of_eigenassay	SVD_pCMs_only3CT	NoPrepr	SVD	15035	PCT-Tx9_D_then_T200	O	Kept components	PCT
Drug	D_then_T200_PCT	PCT	Cell_line.Tx9_D_then_T200	Plate.99	DALRD3	0.8	0.144715408628575	pearson	1	Ttest_pvalue	Coefficient_of_eigenassay	SVD_pCMs_only3CT	NoPrepr	SVD	3922	PCT-Tx9_D_then_T200	O	Kept components	PCT
Drug	D_then_T200_PCT	PCT	Cell_line.Tx9_D_then_T200	Plate.99	DAND5	0.8	0.0629072347962563	pearson	1	Ttest_pvalue	Coefficient_of_eigenassay	SVD_pCMs_only3CT	NoPrepr	SVD	8547	PCT-Tx9_D_then_T200	O	Kept components	PCT
Drug	D_then_T200_PCT	PCT	Cell_line.Tx9_D_then_T200	Plate.99	DAP	0.8	-0.0778254865763547	pearson	1	Ttest_pvalue	Coefficient_of_eigenassay	SVD_pCMs_only3CT	NoPrepr	SVD	7437	PCT-Tx9_D_then_T200	O	Kept components	PCT
Drug	D_then_T200_PCT	PCT	Cell_line.Tx9_D_then_T200	Plate.99	DAP3	0.8	0.0391982505057531	pearson	1	Ttest_pvalue	Coefficient_of_eigenassay	SVD_pCMs_only3CT	NoPrepr	SVD	10605	PCT-Tx9_D_then_T200	O	Kept components	PCT
Drug	D_then_T200_PCT	PCT	Cell_line.Tx9_D_then_T200	Plate.99	DAPK1	0.8	0.0427604301441971	pearson	1	Ttest_pvalue	Coefficient_of_eigenassay	SVD_pCMs_only3CT	NoPrepr	SVD	10287	PCT-Tx9_D_then_T200	O	Kept components	PCT
Drug	D_then_T200_PCT	PCT	Cell_line.Tx9_D_then_T200	Plate.99	DAPK2	0.8	0.327266351669718	pearson	1	Ttest_pvalue	Coefficient_of_eigenassay	SVD_pCMs_only3CT	NoPrepr	SVD	659	PCT-Tx9_D_then_T200	O	Kept components	PCT
Drug	D_then_T200_PCT	PCT	Cell_line.Tx9_D_then_T200	Plate.99	DAPK3	0.8	-0.0591833416361749	pearson	1	Ttest_pvalue	Coefficient_of_eigenassay	SVD_pCMs_only3CT	NoPrepr	SVD	8859	PCT-Tx9_D_then_T200	O	Kept components	PCT
Drug	D_then_T200_PCT	PCT	Cell_line.Tx9_D_then_T200	Plate.99	DAPP1	0.8	-0.0660078431928939	pearson	1	Ttest_pvalue	Coefficient_of_eigenassay	SVD_pCMs_only3CT	NoPrepr	SVD	8304	PCT-Tx9_D_then_T200	O	Kept components	PCT
Drug	D_then_T200_PCT	PCT	Cell_line.Tx9_D_then_T200	Plate.99	DARS	0.8	0.0314206866517176	pearson	1	Ttest_pvalue	Coefficient_of_eigenassay	SVD_pCMs_only3CT	NoPrepr	SVD	11316	PCT-Tx9_D_then_T200	O	Kept components	PCT
Drug	D_then_T200_PCT	PCT	Cell_line.Tx9_D_then_T200	Plate.99	DARS2	0.8	0.122361459017165	pearson	1	Ttest_pvalue	Coefficient_of_eigenassay	SVD_pCMs_only3CT	NoPrepr	SVD	4892	PCT-Tx9_D_then_T200	O	Kept components	PCT
Drug	D_then_T200_PCT	PCT	Cell_line.Tx9_D_then_T200	Plate.99	DAW1	0.8	0.0111031616204263	pearson	1	Ttest_pvalue	Coefficient_of_eigenassay	SVD_pCMs_only3CT	NoPrepr	SVD	13629	PCT-Tx9_D_then_T200	O	Kept components	PCT
Drug	D_then_T200_PCT	PCT	Cell_line.Tx9_D_then_T200	Plate.99	DAXX	0.8	-0.0628754053280099	pearson	1	Ttest_pvalue	Coefficient_of_eigenassay	SVD_pCMs_only3CT	NoPrepr	SVD	8550	PCT-Tx9_D_then_T200	O	Kept components	PCT
Drug	D_then_T200_PCT	PCT	Cell_line.Tx9_D_then_T200	Plate.99	DAZAP1	0.8	0.0657126404722673	pearson	1	Ttest_pvalue	Coefficient_of_eigenassay	SVD_pCMs_only3CT	NoPrepr	SVD	8335	PCT-Tx9_D_then_T200	O	Kept components	PCT
Drug	D_then_T200_PCT	PCT	Cell_line.Tx9_D_then_T200	Plate.99	DAZAP2	0.8	0.0220506766010162	pearson	1	Ttest_pvalue	Coefficient_of_eigenassay	SVD_pCMs_only3CT	NoPrepr	SVD	12280	PCT-Tx9_D_then_T200	O	Kept components	PCT
Drug	D_then_T200_PCT	PCT	Cell_line.Tx9_D_then_T200	Plate.99	DAZL	0.8	-0.0116595362647426	pearson	1	Ttest_pvalue	Coefficient_of_eigenassay	SVD_pCMs_only3CT	NoPrepr	SVD	13544	PCT-Tx9_D_then_T200	O	Kept components	PCT
Drug	D_then_T200_PCT	PCT	Cell_line.Tx9_D_then_T200	Plate.99	DBF4	0.8	0.00209668246619805	pearson	1	Ttest_pvalue	Coefficient_of_eigenassay	SVD_pCMs_only3CT	NoPrepr	SVD	14894	PCT-Tx9_D_then_T200	O	Kept components	PCT
Drug	D_then_T200_PCT	PCT	Cell_line.Tx9_D_then_T200	Plate.99	DBF4B	0.8	0.0384798366925624	pearson	1	Ttest_pvalue	Coefficient_of_eigenassay	SVD_pCMs_only3CT	NoPrepr	SVD	10668	PCT-Tx9_D_then_T200	O	Kept components	PCT
Drug	D_then_T200_PCT	PCT	Cell_line.Tx9_D_then_T200	Plate.99	DBH	0.8	0.0621607103123815	pearson	1	Ttest_pvalue	Coefficient_of_eigenassay	SVD_pCMs_only3CT	NoPrepr	SVD	8614	PCT-Tx9_D_then_T200	O	Kept components	PCT
Drug	D_then_T200_PCT	PCT	Cell_line.Tx9_D_then_T200	Plate.99	DBI	0.8	0.351316737523869	pearson	1	Ttest_pvalue	Coefficient_of_eigenassay	SVD_pCMs_only3CT	NoPrepr	SVD	538	PCT-Tx9_D_then_T200	O	Kept components	PCT
Drug	D_then_T200_PCT	PCT	Cell_line.Tx9_D_then_T200	Plate.99	DBN1	0.8	-0.0940741223498993	pearson	1	Ttest_pvalue	Coefficient_of_eigenassay	SVD_pCMs_only3CT	NoPrepr	SVD	6415	PCT-Tx9_D_then_T200	O	Kept components	PCT
Drug	D_then_T200_PCT	PCT	Cell_line.Tx9_D_then_T200	Plate.99	DBNDD1	0.8	-0.042266846067443	pearson	1	Ttest_pvalue	Coefficient_of_eigenassay	SVD_pCMs_only3CT	NoPrepr	SVD	10323	PCT-Tx9_D_then_T200	O	Kept components	PCT
Drug	D_then_T200_PCT	PCT	Cell_line.Tx9_D_then_T200	Plate.99	DBNDD2	0.8	-0.230113440116963	pearson	1	Ttest_pvalue	Coefficient_of_eigenassay	SVD_pCMs_only3CT	NoPrepr	SVD	1669	PCT-Tx9_D_then_T200	O	Kept components	PCT
Drug	D_then_T200_PCT	PCT	Cell_line.Tx9_D_then_T200	Plate.99	DBNL	0.8	0.0376992056218032	pearson	1	Ttest_pvalue	Coefficient_of_eigenassay	SVD_pCMs_only3CT	NoPrepr	SVD	10747	PCT-Tx9_D_then_T200	O	Kept components	PCT
Drug	D_then_T200_PCT	PCT	Cell_line.Tx9_D_then_T200	Plate.99	DBP	0.8	0.271047254098805	pearson	1	Ttest_pvalue	Coefficient_of_eigenassay	SVD_pCMs_only3CT	NoPrepr	SVD	1136	PCT-Tx9_D_then_T200	O	Kept components	PCT
Drug	D_then_T200_PCT	PCT	Cell_line.Tx9_D_then_T200	Plate.99	DBR1	0.8	0.0757728452771584	pearson	1	Ttest_pvalue	Coefficient_of_eigenassay	SVD_pCMs_only3CT	NoPrepr	SVD	7574	PCT-Tx9_D_then_T200	O	Kept components	PCT
Drug	D_then_T200_PCT	PCT	Cell_line.Tx9_D_then_T200	Plate.99	DBT	0.8	0.0418056974626306	pearson	1	Ttest_pvalue	Coefficient_of_eigenassay	SVD_pCMs_only3CT	NoPrepr	SVD	10371	PCT-Tx9_D_then_T200	O	Kept components	PCT
Drug	D_then_T200_PCT	PCT	Cell_line.Tx9_D_then_T200	Plate.99	DCAF1	0.8	-0.14399669325227	pearson	1	Ttest_pvalue	Coefficient_of_eigenassay	SVD_pCMs_only3CT	NoPrepr	SVD	3957	PCT-Tx9_D_then_T200	O	Kept components	PCT
Drug	D_then_T200_PCT	PCT	Cell_line.Tx9_D_then_T200	Plate.99	DCAF10	0.8	-0.0227079262033806	pearson	1	Ttest_pvalue	Coefficient_of_eigenassay	SVD_pCMs_only3CT	NoPrepr	SVD	12205	PCT-Tx9_D_then_T200	O	Kept components	PCT
Drug	D_then_T200_PCT	PCT	Cell_line.Tx9_D_then_T200	Plate.99	DCAF11	0.8	0.237125422871976	pearson	1	Ttest_pvalue	Coefficient_of_eigenassay	SVD_pCMs_only3CT	NoPrepr	SVD	1548	PCT-Tx9_D_then_T200	O	Kept components	PCT
Drug	D_then_T200_PCT	PCT	Cell_line.Tx9_D_then_T200	Plate.99	DCAF12	0.8	-0.00476651569237083	pearson	1	Ttest_pvalue	Coefficient_of_eigenassay	SVD_pCMs_only3CT	NoPrepr	SVD	14472	PCT-Tx9_D_then_T200	O	Kept components	PCT
Drug	D_then_T200_PCT	PCT	Cell_line.Tx9_D_then_T200	Plate.99	DCAF12L2	0.8	0.00367952181532422	pearson	1	Ttest_pvalue	Coefficient_of_eigenassay	SVD_pCMs_only3CT	NoPrepr	SVD	14641	PCT-Tx9_D_then_T200	O	Kept components	PCT
Drug	D_then_T200_PCT	PCT	Cell_line.Tx9_D_then_T200	Plate.99	DCAF13	0.8	-0.0512343092841102	pearson	1	Ttest_pvalue	Coefficient_of_eigenassay	SVD_pCMs_only3CT	NoPrepr	SVD	9529	PCT-Tx9_D_then_T200	O	Kept components	PCT
Drug	D_then_T200_PCT	PCT	Cell_line.Tx9_D_then_T200	Plate.99	DCAF15	0.8	0.0296284754297136	pearson	1	Ttest_pvalue	Coefficient_of_eigenassay	SVD_pCMs_only3CT	NoPrepr	SVD	11510	PCT-Tx9_D_then_T200	O	Kept components	PCT
Drug	D_then_T200_PCT	PCT	Cell_line.Tx9_D_then_T200	Plate.99	DCAF16	0.8	0.0873311589069611	pearson	1	Ttest_pvalue	Coefficient_of_eigenassay	SVD_pCMs_only3CT	NoPrepr	SVD	6848	PCT-Tx9_D_then_T200	O	Kept components	PCT
Drug	D_then_T200_PCT	PCT	Cell_line.Tx9_D_then_T200	Plate.99	DCAF17	0.8	-0.0755449957202404	pearson	1	Ttest_pvalue	Coefficient_of_eigenassay	SVD_pCMs_only3CT	NoPrepr	SVD	7591	PCT-Tx9_D_then_T200	O	Kept components	PCT
Drug	D_then_T200_PCT	PCT	Cell_line.Tx9_D_then_T200	Plate.99	DCAF4	0.8	-0.0465984078549346	pearson	1	Ttest_pvalue	Coefficient_of_eigenassay	SVD_pCMs_only3CT	NoPrepr	SVD	9968	PCT-Tx9_D_then_T200	O	Kept components	PCT
Drug	D_then_T200_PCT	PCT	Cell_line.Tx9_D_then_T200	Plate.99	DCAF4L1	0.8	-0.0202485561674745	pearson	1	Ttest_pvalue	Coefficient_of_eigenassay	SVD_pCMs_only3CT	NoPrepr	SVD	12476	PCT-Tx9_D_then_T200	O	Kept components	PCT
Drug	D_then_T200_PCT	PCT	Cell_line.Tx9_D_then_T200	Plate.99	DCAF5	0.8	0.179659973087397	pearson	1	Ttest_pvalue	Coefficient_of_eigenassay	SVD_pCMs_only3CT	NoPrepr	SVD	2737	PCT-Tx9_D_then_T200	O	Kept components	PCT
Drug	D_then_T200_PCT	PCT	Cell_line.Tx9_D_then_T200	Plate.99	DCAF6	0.8	0.238079905573226	pearson	1	Ttest_pvalue	Coefficient_of_eigenassay	SVD_pCMs_only3CT	NoPrepr	SVD	1533	PCT-Tx9_D_then_T200	O	Kept components	PCT
Drug	D_then_T200_PCT	PCT	Cell_line.Tx9_D_then_T200	Plate.99	DCAF7	0.8	0.142525682844869	pearson	1	Ttest_pvalue	Coefficient_of_eigenassay	SVD_pCMs_only3CT	NoPrepr	SVD	4012	PCT-Tx9_D_then_T200	O	Kept components	PCT
Drug	D_then_T200_PCT	PCT	Cell_line.Tx9_D_then_T200	Plate.99	DCAF8	0.8	0.0539710806256796	pearson	1	Ttest_pvalue	Coefficient_of_eigenassay	SVD_pCMs_only3CT	NoPrepr	SVD	9295	PCT-Tx9_D_then_T200	O	Kept components	PCT
Drug	D_then_T200_PCT	PCT	Cell_line.Tx9_D_then_T200	Plate.99	DCAKD	0.8	0.00360709032821034	pearson	1	Ttest_pvalue	Coefficient_of_eigenassay	SVD_pCMs_only3CT	NoPrepr	SVD	14655	PCT-Tx9_D_then_T200	O	Kept components	PCT
Drug	D_then_T200_PCT	PCT	Cell_line.Tx9_D_then_T200	Plate.99	DCBLD1	0.8	-0.287888209744779	pearson	1	Ttest_pvalue	Coefficient_of_eigenassay	SVD_pCMs_only3CT	NoPrepr	SVD	956	PCT-Tx9_D_then_T200	O	Kept components	PCT
Drug	D_then_T200_PCT	PCT	Cell_line.Tx9_D_then_T200	Plate.99	DCBLD2	0.8	0.000504582718424219	pearson	1	Ttest_pvalue	Coefficient_of_eigenassay	SVD_pCMs_only3CT	NoPrepr	SVD	15191	PCT-Tx9_D_then_T200	O	Kept components	PCT
Drug	D_then_T200_PCT	PCT	Cell_line.Tx9_D_then_T200	Plate.99	DCC	0.8	0.040601476125453	pearson	1	Ttest_pvalue	Coefficient_of_eigenassay	SVD_pCMs_only3CT	NoPrepr	SVD	10477	PCT-Tx9_D_then_T200	O	Kept components	PCT
Drug	D_then_T200_PCT	PCT	Cell_line.Tx9_D_then_T200	Plate.99	DCDC1	0.8	0.0361063751004528	pearson	1	Ttest_pvalue	Coefficient_of_eigenassay	SVD_pCMs_only3CT	NoPrepr	SVD	10887	PCT-Tx9_D_then_T200	O	Kept components	PCT
Drug	D_then_T200_PCT	PCT	Cell_line.Tx9_D_then_T200	Plate.99	DCDC2	0.8	0.0313838518989108	pearson	1	Ttest_pvalue	Coefficient_of_eigenassay	SVD_pCMs_only3CT	NoPrepr	SVD	11321	PCT-Tx9_D_then_T200	O	Kept components	PCT
Drug	D_then_T200_PCT	PCT	Cell_line.Tx9_D_then_T200	Plate.99	DCDC2B	0.8	0.0670895744598049	pearson	1	Ttest_pvalue	Coefficient_of_eigenassay	SVD_pCMs_only3CT	NoPrepr	SVD	8216	PCT-Tx9_D_then_T200	O	Kept components	PCT
Drug	D_then_T200_PCT	PCT	Cell_line.Tx9_D_then_T200	Plate.99	DCHS1	0.8	-0.00609687952476155	pearson	1	Ttest_pvalue	Coefficient_of_eigenassay	SVD_pCMs_only3CT	NoPrepr	SVD	14298	PCT-Tx9_D_then_T200	O	Kept components	PCT
Drug	D_then_T200_PCT	PCT	Cell_line.Tx9_D_then_T200	Plate.99	DCHS2	0.8	-0.0815415182438479	pearson	1	Ttest_pvalue	Coefficient_of_eigenassay	SVD_pCMs_only3CT	NoPrepr	SVD	7207	PCT-Tx9_D_then_T200	O	Kept components	PCT
Drug	D_then_T200_PCT	PCT	Cell_line.Tx9_D_then_T200	Plate.99	DCK	0.8	-0.0215624964792886	pearson	1	Ttest_pvalue	Coefficient_of_eigenassay	SVD_pCMs_only3CT	NoPrepr	SVD	12322	PCT-Tx9_D_then_T200	O	Kept components	PCT
Drug	D_then_T200_PCT	PCT	Cell_line.Tx9_D_then_T200	Plate.99	DCLK1	0.8	0.0530996551528768	pearson	1	Ttest_pvalue	Coefficient_of_eigenassay	SVD_pCMs_only3CT	NoPrepr	SVD	9367	PCT-Tx9_D_then_T200	O	Kept components	PCT
Drug	D_then_T200_PCT	PCT	Cell_line.Tx9_D_then_T200	Plate.99	DCLK2	0.8	0.0504342563260995	pearson	1	Ttest_pvalue	Coefficient_of_eigenassay	SVD_pCMs_only3CT	NoPrepr	SVD	9608	PCT-Tx9_D_then_T200	O	Kept components	PCT
Drug	D_then_T200_PCT	PCT	Cell_line.Tx9_D_then_T200	Plate.99	DCLK3	0.8	-0.00897379720628828	pearson	1	Ttest_pvalue	Coefficient_of_eigenassay	SVD_pCMs_only3CT	NoPrepr	SVD	13888	PCT-Tx9_D_then_T200	O	Kept components	PCT
Drug	D_then_T200_PCT	PCT	Cell_line.Tx9_D_then_T200	Plate.99	DCLRE1A	0.8	-0.040328124352434	pearson	1	Ttest_pvalue	Coefficient_of_eigenassay	SVD_pCMs_only3CT	NoPrepr	SVD	10509	PCT-Tx9_D_then_T200	O	Kept components	PCT
Drug	D_then_T200_PCT	PCT	Cell_line.Tx9_D_then_T200	Plate.99	DCLRE1B	0.8	-0.0798476512308983	pearson	1	Ttest_pvalue	Coefficient_of_eigenassay	SVD_pCMs_only3CT	NoPrepr	SVD	7301	PCT-Tx9_D_then_T200	O	Kept components	PCT
Drug	D_then_T200_PCT	PCT	Cell_line.Tx9_D_then_T200	Plate.99	DCLRE1C	0.8	-0.183821634705048	pearson	1	Ttest_pvalue	Coefficient_of_eigenassay	SVD_pCMs_only3CT	NoPrepr	SVD	2641	PCT-Tx9_D_then_T200	O	Kept components	PCT
Drug	D_then_T200_PCT	PCT	Cell_line.Tx9_D_then_T200	Plate.99	DCN	0.8	-0.231841906230086	pearson	1	Ttest_pvalue	Coefficient_of_eigenassay	SVD_pCMs_only3CT	NoPrepr	SVD	1636	PCT-Tx9_D_then_T200	O	Kept components	PCT
Drug	D_then_T200_PCT	PCT	Cell_line.Tx9_D_then_T200	Plate.99	DCP1A	0.8	0.0992169396859731	pearson	1	Ttest_pvalue	Coefficient_of_eigenassay	SVD_pCMs_only3CT	NoPrepr	SVD	6112	PCT-Tx9_D_then_T200	O	Kept components	PCT
Drug	D_then_T200_PCT	PCT	Cell_line.Tx9_D_then_T200	Plate.99	DCP1B	0.8	-0.0450435410837055	pearson	1	Ttest_pvalue	Coefficient_of_eigenassay	SVD_pCMs_only3CT	NoPrepr	SVD	10114	PCT-Tx9_D_then_T200	O	Kept components	PCT
Drug	D_then_T200_PCT	PCT	Cell_line.Tx9_D_then_T200	Plate.99	DCP2	0.8	0.0860303982690549	pearson	1	Ttest_pvalue	Coefficient_of_eigenassay	SVD_pCMs_only3CT	NoPrepr	SVD	6938	PCT-Tx9_D_then_T200	O	Kept components	PCT
Drug	D_then_T200_PCT	PCT	Cell_line.Tx9_D_then_T200	Plate.99	DCPS	0.8	0.133587989478107	pearson	1	Ttest_pvalue	Coefficient_of_eigenassay	SVD_pCMs_only3CT	NoPrepr	SVD	4381	PCT-Tx9_D_then_T200	O	Kept components	PCT
Drug	D_then_T200_PCT	PCT	Cell_line.Tx9_D_then_T200	Plate.99	DCST1	0.8	0.00468759337743268	pearson	1	Ttest_pvalue	Coefficient_of_eigenassay	SVD_pCMs_only3CT	NoPrepr	SVD	14484	PCT-Tx9_D_then_T200	O	Kept components	PCT
Drug	D_then_T200_PCT	PCT	Cell_line.Tx9_D_then_T200	Plate.99	DCST2	0.8	0.00490142004241851	pearson	1	Ttest_pvalue	Coefficient_of_eigenassay	SVD_pCMs_only3CT	NoPrepr	SVD	14454	PCT-Tx9_D_then_T200	O	Kept components	PCT
Drug	D_then_T200_PCT	PCT	Cell_line.Tx9_D_then_T200	Plate.99	DCT	0.8	-3.40999334480932e-05	pearson	1	Ttest_pvalue	Coefficient_of_eigenassay	SVD_pCMs_only3CT	NoPrepr	SVD	15306	PCT-Tx9_D_then_T200	O	Kept components	PCT
Drug	D_then_T200_PCT	PCT	Cell_line.Tx9_D_then_T200	Plate.99	DCTD	0.8	0.00676614980969165	pearson	1	Ttest_pvalue	Coefficient_of_eigenassay	SVD_pCMs_only3CT	NoPrepr	SVD	14203	PCT-Tx9_D_then_T200	O	Kept components	PCT
Drug	D_then_T200_PCT	PCT	Cell_line.Tx9_D_then_T200	Plate.99	DCTN1	0.8	-0.0205303070438856	pearson	1	Ttest_pvalue	Coefficient_of_eigenassay	SVD_pCMs_only3CT	NoPrepr	SVD	12450	PCT-Tx9_D_then_T200	O	Kept components	PCT
Drug	D_then_T200_PCT	PCT	Cell_line.Tx9_D_then_T200	Plate.99	DCTN2	0.8	0.0709923351364744	pearson	1	Ttest_pvalue	Coefficient_of_eigenassay	SVD_pCMs_only3CT	NoPrepr	SVD	7932	PCT-Tx9_D_then_T200	O	Kept components	PCT
Drug	D_then_T200_PCT	PCT	Cell_line.Tx9_D_then_T200	Plate.99	DCTN3	0.8	0.118266804104213	pearson	1	Ttest_pvalue	Coefficient_of_eigenassay	SVD_pCMs_only3CT	NoPrepr	SVD	5087	PCT-Tx9_D_then_T200	O	Kept components	PCT
Drug	D_then_T200_PCT	PCT	Cell_line.Tx9_D_then_T200	Plate.99	DCTN4	0.8	-0.0508327951800825	pearson	1	Ttest_pvalue	Coefficient_of_eigenassay	SVD_pCMs_only3CT	NoPrepr	SVD	9569	PCT-Tx9_D_then_T200	O	Kept components	PCT
Drug	D_then_T200_PCT	PCT	Cell_line.Tx9_D_then_T200	Plate.99	DCTN5	0.8	-0.092564144904948	pearson	1	Ttest_pvalue	Coefficient_of_eigenassay	SVD_pCMs_only3CT	NoPrepr	SVD	6526	PCT-Tx9_D_then_T200	O	Kept components	PCT
Drug	D_then_T200_PCT	PCT	Cell_line.Tx9_D_then_T200	Plate.99	DCTN6	0.8	-0.0013251789080026	pearson	1	Ttest_pvalue	Coefficient_of_eigenassay	SVD_pCMs_only3CT	NoPrepr	SVD	15033	PCT-Tx9_D_then_T200	O	Kept components	PCT
Drug	D_then_T200_PCT	PCT	Cell_line.Tx9_D_then_T200	Plate.99	DCTPP1	0.8	0.0743620199097078	pearson	1	Ttest_pvalue	Coefficient_of_eigenassay	SVD_pCMs_only3CT	NoPrepr	SVD	7681	PCT-Tx9_D_then_T200	O	Kept components	PCT
Drug	D_then_T200_PCT	PCT	Cell_line.Tx9_D_then_T200	Plate.99	DCUN1D1	0.8	-0.0119459351952684	pearson	1	Ttest_pvalue	Coefficient_of_eigenassay	SVD_pCMs_only3CT	NoPrepr	SVD	13503	PCT-Tx9_D_then_T200	O	Kept components	PCT
Drug	D_then_T200_PCT	PCT	Cell_line.Tx9_D_then_T200	Plate.99	DCUN1D2	0.8	0.322369597154704	pearson	1	Ttest_pvalue	Coefficient_of_eigenassay	SVD_pCMs_only3CT	NoPrepr	SVD	693	PCT-Tx9_D_then_T200	O	Kept components	PCT
Drug	D_then_T200_PCT	PCT	Cell_line.Tx9_D_then_T200	Plate.99	DCUN1D3	0.8	-0.042352007750016	pearson	1	Ttest_pvalue	Coefficient_of_eigenassay	SVD_pCMs_only3CT	NoPrepr	SVD	10311	PCT-Tx9_D_then_T200	O	Kept components	PCT
Drug	D_then_T200_PCT	PCT	Cell_line.Tx9_D_then_T200	Plate.99	DCUN1D4	0.8	0.0101759787437719	pearson	1	Ttest_pvalue	Coefficient_of_eigenassay	SVD_pCMs_only3CT	NoPrepr	SVD	13751	PCT-Tx9_D_then_T200	O	Kept components	PCT
Drug	D_then_T200_PCT	PCT	Cell_line.Tx9_D_then_T200	Plate.99	DCUN1D5	0.8	-0.0277004884857428	pearson	1	Ttest_pvalue	Coefficient_of_eigenassay	SVD_pCMs_only3CT	NoPrepr	SVD	11690	PCT-Tx9_D_then_T200	O	Kept components	PCT
Drug	D_then_T200_PCT	PCT	Cell_line.Tx9_D_then_T200	Plate.99	DCX	0.8	0.356161794434128	pearson	1	Ttest_pvalue	Coefficient_of_eigenassay	SVD_pCMs_only3CT	NoPrepr	SVD	508	PCT-Tx9_D_then_T200	O	Kept components	PCT
Drug	D_then_T200_PCT	PCT	Cell_line.Tx9_D_then_T200	Plate.99	DCXR	0.8	0.102358338029074	pearson	1	Ttest_pvalue	Coefficient_of_eigenassay	SVD_pCMs_only3CT	NoPrepr	SVD	5933	PCT-Tx9_D_then_T200	O	Kept components	PCT
Drug	D_then_T200_PCT	PCT	Cell_line.Tx9_D_then_T200	Plate.99	DDA1	0.8	0.0387407882521937	pearson	1	Ttest_pvalue	Coefficient_of_eigenassay	SVD_pCMs_only3CT	NoPrepr	SVD	10637	PCT-Tx9_D_then_T200	O	Kept components	PCT
Drug	D_then_T200_PCT	PCT	Cell_line.Tx9_D_then_T200	Plate.99	DDAH1	0.8	-0.0891252559208011	pearson	1	Ttest_pvalue	Coefficient_of_eigenassay	SVD_pCMs_only3CT	NoPrepr	SVD	6732	PCT-Tx9_D_then_T200	O	Kept components	PCT
Drug	D_then_T200_PCT	PCT	Cell_line.Tx9_D_then_T200	Plate.99	DDB1	0.8	0.173515802562263	pearson	1	Ttest_pvalue	Coefficient_of_eigenassay	SVD_pCMs_only3CT	NoPrepr	SVD	2892	PCT-Tx9_D_then_T200	O	Kept components	PCT
Drug	D_then_T200_PCT	PCT	Cell_line.Tx9_D_then_T200	Plate.99	DDB2	0.8	0.0979584716720849	pearson	1	Ttest_pvalue	Coefficient_of_eigenassay	SVD_pCMs_only3CT	NoPrepr	SVD	6193	PCT-Tx9_D_then_T200	O	Kept components	PCT
Drug	D_then_T200_PCT	PCT	Cell_line.Tx9_D_then_T200	Plate.99	DDC	0.8	0.176952035368497	pearson	1	Ttest_pvalue	Coefficient_of_eigenassay	SVD_pCMs_only3CT	NoPrepr	SVD	2805	PCT-Tx9_D_then_T200	O	Kept components	PCT
Drug	D_then_T200_PCT	PCT	Cell_line.Tx9_D_then_T200	Plate.99	DDHD1	0.8	0.428759956754857	pearson	1	Ttest_pvalue	Coefficient_of_eigenassay	SVD_pCMs_only3CT	NoPrepr	SVD	292	PCT-Tx9_D_then_T200	O	Kept components	PCT
Drug	D_then_T200_PCT	PCT	Cell_line.Tx9_D_then_T200	Plate.99	DDHD2	0.8	-0.0844172376554377	pearson	1	Ttest_pvalue	Coefficient_of_eigenassay	SVD_pCMs_only3CT	NoPrepr	SVD	7039	PCT-Tx9_D_then_T200	O	Kept components	PCT
Drug	D_then_T200_PCT	PCT	Cell_line.Tx9_D_then_T200	Plate.99	DDI1	0.8	0.0245620202690607	pearson	1	Ttest_pvalue	Coefficient_of_eigenassay	SVD_pCMs_only3CT	NoPrepr	SVD	12020	PCT-Tx9_D_then_T200	O	Kept components	PCT
Drug	D_then_T200_PCT	PCT	Cell_line.Tx9_D_then_T200	Plate.99	DDI2	0.8	-0.53229229069909	pearson	1	Ttest_pvalue	Coefficient_of_eigenassay	SVD_pCMs_only3CT	NoPrepr	SVD	134	PCT-Tx9_D_then_T200	O	Kept components	PCT
Drug	D_then_T200_PCT	PCT	Cell_line.Tx9_D_then_T200	Plate.99	DDIAS	0.8	0.08450677991499	pearson	1	Ttest_pvalue	Coefficient_of_eigenassay	SVD_pCMs_only3CT	NoPrepr	SVD	7033	PCT-Tx9_D_then_T200	O	Kept components	PCT
Drug	D_then_T200_PCT	PCT	Cell_line.Tx9_D_then_T200	Plate.99	DDIT3	0.8	0.120419422578727	pearson	1	Ttest_pvalue	Coefficient_of_eigenassay	SVD_pCMs_only3CT	NoPrepr	SVD	4986	PCT-Tx9_D_then_T200	O	Kept components	PCT
Drug	D_then_T200_PCT	PCT	Cell_line.Tx9_D_then_T200	Plate.99	DDIT4	0.8	-0.0105735190083368	pearson	1	Ttest_pvalue	Coefficient_of_eigenassay	SVD_pCMs_only3CT	NoPrepr	SVD	13700	PCT-Tx9_D_then_T200	O	Kept components	PCT
Drug	D_then_T200_PCT	PCT	Cell_line.Tx9_D_then_T200	Plate.99	DDIT4L	0.8	-0.00138379669973856	pearson	1	Ttest_pvalue	Coefficient_of_eigenassay	SVD_pCMs_only3CT	NoPrepr	SVD	15022	PCT-Tx9_D_then_T200	O	Kept components	PCT
Drug	D_then_T200_PCT	PCT	Cell_line.Tx9_D_then_T200	Plate.99	DDN	0.8	-0.00185990040484936	pearson	1	Ttest_pvalue	Coefficient_of_eigenassay	SVD_pCMs_only3CT	NoPrepr	SVD	14941	PCT-Tx9_D_then_T200	O	Kept components	PCT
Drug	D_then_T200_PCT	PCT	Cell_line.Tx9_D_then_T200	Plate.99	DDOST	0.8	-0.030465920353136	pearson	1	Ttest_pvalue	Coefficient_of_eigenassay	SVD_pCMs_only3CT	NoPrepr	SVD	11425	PCT-Tx9_D_then_T200	O	Kept components	PCT
Drug	D_then_T200_PCT	PCT	Cell_line.Tx9_D_then_T200	Plate.99	DDR1	0.8	0.0246662831124418	pearson	1	Ttest_pvalue	Coefficient_of_eigenassay	SVD_pCMs_only3CT	NoPrepr	SVD	12010	PCT-Tx9_D_then_T200	O	Kept components	PCT
Drug	D_then_T200_PCT	PCT	Cell_line.Tx9_D_then_T200	Plate.99	DDR2	0.8	0.0153702161817217	pearson	1	Ttest_pvalue	Coefficient_of_eigenassay	SVD_pCMs_only3CT	NoPrepr	SVD	13084	PCT-Tx9_D_then_T200	O	Kept components	PCT
Drug	D_then_T200_PCT	PCT	Cell_line.Tx9_D_then_T200	Plate.99	DDRGK1	0.8	-0.0628312980235684	pearson	1	Ttest_pvalue	Coefficient_of_eigenassay	SVD_pCMs_only3CT	NoPrepr	SVD	8554	PCT-Tx9_D_then_T200	O	Kept components	PCT
Drug	D_then_T200_PCT	PCT	Cell_line.Tx9_D_then_T200	Plate.99	DDX1	0.8	0.0108780997361506	pearson	1	Ttest_pvalue	Coefficient_of_eigenassay	SVD_pCMs_only3CT	NoPrepr	SVD	13656	PCT-Tx9_D_then_T200	O	Kept components	PCT
Drug	D_then_T200_PCT	PCT	Cell_line.Tx9_D_then_T200	Plate.99	DDX10	0.8	0.26153516361987	pearson	1	Ttest_pvalue	Coefficient_of_eigenassay	SVD_pCMs_only3CT	NoPrepr	SVD	1242	PCT-Tx9_D_then_T200	O	Kept components	PCT
Drug	D_then_T200_PCT	PCT	Cell_line.Tx9_D_then_T200	Plate.99	DDX11	0.8	0.138772727014781	pearson	1	Ttest_pvalue	Coefficient_of_eigenassay	SVD_pCMs_only3CT	NoPrepr	SVD	4171	PCT-Tx9_D_then_T200	O	Kept components	PCT
Drug	D_then_T200_PCT	PCT	Cell_line.Tx9_D_then_T200	Plate.99	DDX17	0.8	0.11758326166787	pearson	1	Ttest_pvalue	Coefficient_of_eigenassay	SVD_pCMs_only3CT	NoPrepr	SVD	5125	PCT-Tx9_D_then_T200	O	Kept components	PCT
Drug	D_then_T200_PCT	PCT	Cell_line.Tx9_D_then_T200	Plate.99	DDX18	0.8	0.0737646356447618	pearson	1	Ttest_pvalue	Coefficient_of_eigenassay	SVD_pCMs_only3CT	NoPrepr	SVD	7724	PCT-Tx9_D_then_T200	O	Kept components	PCT
Drug	D_then_T200_PCT	PCT	Cell_line.Tx9_D_then_T200	Plate.99	DDX19A	0.8	0.124051961866429	pearson	1	Ttest_pvalue	Coefficient_of_eigenassay	SVD_pCMs_only3CT	NoPrepr	SVD	4821	PCT-Tx9_D_then_T200	O	Kept components	PCT
Drug	D_then_T200_PCT	PCT	Cell_line.Tx9_D_then_T200	Plate.99	DDX19B	0.8	0.227848301115721	pearson	1	Ttest_pvalue	Coefficient_of_eigenassay	SVD_pCMs_only3CT	NoPrepr	SVD	1714	PCT-Tx9_D_then_T200	O	Kept components	PCT
Drug	D_then_T200_PCT	PCT	Cell_line.Tx9_D_then_T200	Plate.99	DDX20	0.8	-0.0679735993273125	pearson	1	Ttest_pvalue	Coefficient_of_eigenassay	SVD_pCMs_only3CT	NoPrepr	SVD	8144	PCT-Tx9_D_then_T200	O	Kept components	PCT
Drug	D_then_T200_PCT	PCT	Cell_line.Tx9_D_then_T200	Plate.99	DDX21	0.8	-0.124025966132338	pearson	1	Ttest_pvalue	Coefficient_of_eigenassay	SVD_pCMs_only3CT	NoPrepr	SVD	4824	PCT-Tx9_D_then_T200	O	Kept components	PCT
Drug	D_then_T200_PCT	PCT	Cell_line.Tx9_D_then_T200	Plate.99	DDX23	0.8	0.100945545500619	pearson	1	Ttest_pvalue	Coefficient_of_eigenassay	SVD_pCMs_only3CT	NoPrepr	SVD	6014	PCT-Tx9_D_then_T200	O	Kept components	PCT
Drug	D_then_T200_PCT	PCT	Cell_line.Tx9_D_then_T200	Plate.99	DDX25	0.8	-0.013074490817933	pearson	1	Ttest_pvalue	Coefficient_of_eigenassay	SVD_pCMs_only3CT	NoPrepr	SVD	13362	PCT-Tx9_D_then_T200	O	Kept components	PCT
Drug	D_then_T200_PCT	PCT	Cell_line.Tx9_D_then_T200	Plate.99	DDX27	0.8	0.164150703002232	pearson	1	Ttest_pvalue	Coefficient_of_eigenassay	SVD_pCMs_only3CT	NoPrepr	SVD	3191	PCT-Tx9_D_then_T200	O	Kept components	PCT
Drug	D_then_T200_PCT	PCT	Cell_line.Tx9_D_then_T200	Plate.99	DDX28	0.8	-0.0525987009377978	pearson	1	Ttest_pvalue	Coefficient_of_eigenassay	SVD_pCMs_only3CT	NoPrepr	SVD	9425	PCT-Tx9_D_then_T200	O	Kept components	PCT
Drug	D_then_T200_PCT	PCT	Cell_line.Tx9_D_then_T200	Plate.99	DDX31	0.8	0.0271766069674028	pearson	1	Ttest_pvalue	Coefficient_of_eigenassay	SVD_pCMs_only3CT	NoPrepr	SVD	11740	PCT-Tx9_D_then_T200	O	Kept components	PCT
Drug	D_then_T200_PCT	PCT	Cell_line.Tx9_D_then_T200	Plate.99	DDX39A	0.8	0.0832026061403038	pearson	1	Ttest_pvalue	Coefficient_of_eigenassay	SVD_pCMs_only3CT	NoPrepr	SVD	7101	PCT-Tx9_D_then_T200	O	Kept components	PCT
Drug	D_then_T200_PCT	PCT	Cell_line.Tx9_D_then_T200	Plate.99	DDX3X	0.8	0.0334072699313195	pearson	1	Ttest_pvalue	Coefficient_of_eigenassay	SVD_pCMs_only3CT	NoPrepr	SVD	11126	PCT-Tx9_D_then_T200	O	Kept components	PCT
Drug	D_then_T200_PCT	PCT	Cell_line.Tx9_D_then_T200	Plate.99	DDX3Y	0.8	-0.245080327579619	pearson	1	Ttest_pvalue	Coefficient_of_eigenassay	SVD_pCMs_only3CT	NoPrepr	SVD	1454	PCT-Tx9_D_then_T200	O	Kept components	PCT
Drug	D_then_T200_PCT	PCT	Cell_line.Tx9_D_then_T200	Plate.99	DDX41	0.8	-0.0143388418283603	pearson	1	Ttest_pvalue	Coefficient_of_eigenassay	SVD_pCMs_only3CT	NoPrepr	SVD	13214	PCT-Tx9_D_then_T200	O	Kept components	PCT
Drug	D_then_T200_PCT	PCT	Cell_line.Tx9_D_then_T200	Plate.99	DDX42	0.8	0.0593051760941624	pearson	1	Ttest_pvalue	Coefficient_of_eigenassay	SVD_pCMs_only3CT	NoPrepr	SVD	8847	PCT-Tx9_D_then_T200	O	Kept components	PCT
Drug	D_then_T200_PCT	PCT	Cell_line.Tx9_D_then_T200	Plate.99	DDX46	0.8	-0.0475856726812151	pearson	1	Ttest_pvalue	Coefficient_of_eigenassay	SVD_pCMs_only3CT	NoPrepr	SVD	9879	PCT-Tx9_D_then_T200	O	Kept components	PCT
Drug	D_then_T200_PCT	PCT	Cell_line.Tx9_D_then_T200	Plate.99	DDX47	0.8	0.0472859378983521	pearson	1	Ttest_pvalue	Coefficient_of_eigenassay	SVD_pCMs_only3CT	NoPrepr	SVD	9905	PCT-Tx9_D_then_T200	O	Kept components	PCT
Drug	D_then_T200_PCT	PCT	Cell_line.Tx9_D_then_T200	Plate.99	DDX49	0.8	0.0807398703180093	pearson	1	Ttest_pvalue	Coefficient_of_eigenassay	SVD_pCMs_only3CT	NoPrepr	SVD	7255	PCT-Tx9_D_then_T200	O	Kept components	PCT
Drug	D_then_T200_PCT	PCT	Cell_line.Tx9_D_then_T200	Plate.99	DDX5	0.8	0.121931126452945	pearson	1	Ttest_pvalue	Coefficient_of_eigenassay	SVD_pCMs_only3CT	NoPrepr	SVD	4912	PCT-Tx9_D_then_T200	O	Kept components	PCT
Drug	D_then_T200_PCT	PCT	Cell_line.Tx9_D_then_T200	Plate.99	DDX50	0.8	0.0502921027584612	pearson	1	Ttest_pvalue	Coefficient_of_eigenassay	SVD_pCMs_only3CT	NoPrepr	SVD	9627	PCT-Tx9_D_then_T200	O	Kept components	PCT
Drug	D_then_T200_PCT	PCT	Cell_line.Tx9_D_then_T200	Plate.99	DDX51	0.8	-0.0404814333295678	pearson	1	Ttest_pvalue	Coefficient_of_eigenassay	SVD_pCMs_only3CT	NoPrepr	SVD	10493	PCT-Tx9_D_then_T200	O	Kept components	PCT
Drug	D_then_T200_PCT	PCT	Cell_line.Tx9_D_then_T200	Plate.99	DDX52	0.8	-0.052513549598911	pearson	1	Ttest_pvalue	Coefficient_of_eigenassay	SVD_pCMs_only3CT	NoPrepr	SVD	9435	PCT-Tx9_D_then_T200	O	Kept components	PCT
Drug	D_then_T200_PCT	PCT	Cell_line.Tx9_D_then_T200	Plate.99	DDX54	0.8	-0.160102830878886	pearson	1	Ttest_pvalue	Coefficient_of_eigenassay	SVD_pCMs_only3CT	NoPrepr	SVD	3327	PCT-Tx9_D_then_T200	O	Kept components	PCT
Drug	D_then_T200_PCT	PCT	Cell_line.Tx9_D_then_T200	Plate.99	DDX55	0.8	0.0378301381062525	pearson	1	Ttest_pvalue	Coefficient_of_eigenassay	SVD_pCMs_only3CT	NoPrepr	SVD	10736	PCT-Tx9_D_then_T200	O	Kept components	PCT
Drug	D_then_T200_PCT	PCT	Cell_line.Tx9_D_then_T200	Plate.99	DDX56	0.8	0.143225298585554	pearson	1	Ttest_pvalue	Coefficient_of_eigenassay	SVD_pCMs_only3CT	NoPrepr	SVD	3998	PCT-Tx9_D_then_T200	O	Kept components	PCT
Drug	D_then_T200_PCT	PCT	Cell_line.Tx9_D_then_T200	Plate.99	DDX58	0.8	-0.136790180070612	pearson	1	Ttest_pvalue	Coefficient_of_eigenassay	SVD_pCMs_only3CT	NoPrepr	SVD	4251	PCT-Tx9_D_then_T200	O	Kept components	PCT
Drug	D_then_T200_PCT	PCT	Cell_line.Tx9_D_then_T200	Plate.99	DDX59	0.8	0.260845568254554	pearson	1	Ttest_pvalue	Coefficient_of_eigenassay	SVD_pCMs_only3CT	NoPrepr	SVD	1258	PCT-Tx9_D_then_T200	O	Kept components	PCT
Drug	D_then_T200_PCT	PCT	Cell_line.Tx9_D_then_T200	Plate.99	DDX6	0.8	0.0928753918130876	pearson	1	Ttest_pvalue	Coefficient_of_eigenassay	SVD_pCMs_only3CT	NoPrepr	SVD	6503	PCT-Tx9_D_then_T200	O	Kept components	PCT
Drug	D_then_T200_PCT	PCT	Cell_line.Tx9_D_then_T200	Plate.99	DDX60	0.8	-0.157180077834499	pearson	1	Ttest_pvalue	Coefficient_of_eigenassay	SVD_pCMs_only3CT	NoPrepr	SVD	3430	PCT-Tx9_D_then_T200	O	Kept components	PCT
Drug	D_then_T200_PCT	PCT	Cell_line.Tx9_D_then_T200	Plate.99	DDX60L	0.8	-0.0904786271808219	pearson	1	Ttest_pvalue	Coefficient_of_eigenassay	SVD_pCMs_only3CT	NoPrepr	SVD	6640	PCT-Tx9_D_then_T200	O	Kept components	PCT
Drug	D_then_T200_PCT	PCT	Cell_line.Tx9_D_then_T200	Plate.99	DEAF1	0.8	0.107721670529645	pearson	1	Ttest_pvalue	Coefficient_of_eigenassay	SVD_pCMs_only3CT	NoPrepr	SVD	5648	PCT-Tx9_D_then_T200	O	Kept components	PCT
Drug	D_then_T200_PCT	PCT	Cell_line.Tx9_D_then_T200	Plate.99	DECR1	0.8	0.272423985746938	pearson	1	Ttest_pvalue	Coefficient_of_eigenassay	SVD_pCMs_only3CT	NoPrepr	SVD	1122	PCT-Tx9_D_then_T200	O	Kept components	PCT
Drug	D_then_T200_PCT	PCT	Cell_line.Tx9_D_then_T200	Plate.99	DEDD	0.8	-0.04752598922209	pearson	1	Ttest_pvalue	Coefficient_of_eigenassay	SVD_pCMs_only3CT	NoPrepr	SVD	9883	PCT-Tx9_D_then_T200	O	Kept components	PCT
Drug	D_then_T200_PCT	PCT	Cell_line.Tx9_D_then_T200	Plate.99	DEDD2	0.8	-0.0153853854897305	pearson	1	Ttest_pvalue	Coefficient_of_eigenassay	SVD_pCMs_only3CT	NoPrepr	SVD	13082	PCT-Tx9_D_then_T200	O	Kept components	PCT
Drug	D_then_T200_PCT	PCT	Cell_line.Tx9_D_then_T200	Plate.99	DEF6	0.8	-0.062852946387623	pearson	1	Ttest_pvalue	Coefficient_of_eigenassay	SVD_pCMs_only3CT	NoPrepr	SVD	8552	PCT-Tx9_D_then_T200	O	Kept components	PCT
Drug	D_then_T200_PCT	PCT	Cell_line.Tx9_D_then_T200	Plate.99	DEF8	0.8	0.0441557395981685	pearson	1	Ttest_pvalue	Coefficient_of_eigenassay	SVD_pCMs_only3CT	NoPrepr	SVD	10186	PCT-Tx9_D_then_T200	O	Kept components	PCT
Drug	D_then_T200_PCT	PCT	Cell_line.Tx9_D_then_T200	Plate.99	DEFB134	0.8	0.00217096002674119	pearson	1	Ttest_pvalue	Coefficient_of_eigenassay	SVD_pCMs_only3CT	NoPrepr	SVD	14882	PCT-Tx9_D_then_T200	O	Kept components	PCT
Drug	D_then_T200_PCT	PCT	Cell_line.Tx9_D_then_T200	Plate.99	DEGS1	0.8	-0.0201995972721482	pearson	1	Ttest_pvalue	Coefficient_of_eigenassay	SVD_pCMs_only3CT	NoPrepr	SVD	12483	PCT-Tx9_D_then_T200	O	Kept components	PCT
Drug	D_then_T200_PCT	PCT	Cell_line.Tx9_D_then_T200	Plate.99	DEGS2	0.8	0.0139910534195207	pearson	1	Ttest_pvalue	Coefficient_of_eigenassay	SVD_pCMs_only3CT	NoPrepr	SVD	13252	PCT-Tx9_D_then_T200	O	Kept components	PCT
Drug	D_then_T200_PCT	PCT	Cell_line.Tx9_D_then_T200	Plate.99	DEK	0.8	0.115885051263092	pearson	1	Ttest_pvalue	Coefficient_of_eigenassay	SVD_pCMs_only3CT	NoPrepr	SVD	5217	PCT-Tx9_D_then_T200	O	Kept components	PCT
Drug	D_then_T200_PCT	PCT	Cell_line.Tx9_D_then_T200	Plate.99	DELE1	0.8	0.235914222421937	pearson	1	Ttest_pvalue	Coefficient_of_eigenassay	SVD_pCMs_only3CT	NoPrepr	SVD	1567	PCT-Tx9_D_then_T200	O	Kept components	PCT
Drug	D_then_T200_PCT	PCT	Cell_line.Tx9_D_then_T200	Plate.99	DENND1A	0.8	0.0124794808384025	pearson	1	Ttest_pvalue	Coefficient_of_eigenassay	SVD_pCMs_only3CT	NoPrepr	SVD	13437	PCT-Tx9_D_then_T200	O	Kept components	PCT
Drug	D_then_T200_PCT	PCT	Cell_line.Tx9_D_then_T200	Plate.99	DENND1B	0.8	-0.025005558149862	pearson	1	Ttest_pvalue	Coefficient_of_eigenassay	SVD_pCMs_only3CT	NoPrepr	SVD	11969	PCT-Tx9_D_then_T200	O	Kept components	PCT
Drug	D_then_T200_PCT	PCT	Cell_line.Tx9_D_then_T200	Plate.99	DENND1C	0.8	0.0108100719596703	pearson	1	Ttest_pvalue	Coefficient_of_eigenassay	SVD_pCMs_only3CT	NoPrepr	SVD	13663	PCT-Tx9_D_then_T200	O	Kept components	PCT
Drug	D_then_T200_PCT	PCT	Cell_line.Tx9_D_then_T200	Plate.99	DENND2A	0.8	-0.0818535441812131	pearson	1	Ttest_pvalue	Coefficient_of_eigenassay	SVD_pCMs_only3CT	NoPrepr	SVD	7184	PCT-Tx9_D_then_T200	O	Kept components	PCT
Drug	D_then_T200_PCT	PCT	Cell_line.Tx9_D_then_T200	Plate.99	DENND2C	0.8	0.431514897276902	pearson	1	Ttest_pvalue	Coefficient_of_eigenassay	SVD_pCMs_only3CT	NoPrepr	SVD	288	PCT-Tx9_D_then_T200	O	Kept components	PCT
Drug	D_then_T200_PCT	PCT	Cell_line.Tx9_D_then_T200	Plate.99	DENND2D	0.8	-0.0603141763849809	pearson	1	Ttest_pvalue	Coefficient_of_eigenassay	SVD_pCMs_only3CT	NoPrepr	SVD	8769	PCT-Tx9_D_then_T200	O	Kept components	PCT
Drug	D_then_T200_PCT	PCT	Cell_line.Tx9_D_then_T200	Plate.99	DENND3	0.8	0.0372498291550024	pearson	1	Ttest_pvalue	Coefficient_of_eigenassay	SVD_pCMs_only3CT	NoPrepr	SVD	10774	PCT-Tx9_D_then_T200	O	Kept components	PCT
Drug	D_then_T200_PCT	PCT	Cell_line.Tx9_D_then_T200	Plate.99	DENND4A	0.8	0.0127698638757035	pearson	1	Ttest_pvalue	Coefficient_of_eigenassay	SVD_pCMs_only3CT	NoPrepr	SVD	13400	PCT-Tx9_D_then_T200	O	Kept components	PCT
Drug	D_then_T200_PCT	PCT	Cell_line.Tx9_D_then_T200	Plate.99	DENND4B	0.8	0.0769532738521043	pearson	1	Ttest_pvalue	Coefficient_of_eigenassay	SVD_pCMs_only3CT	NoPrepr	SVD	7497	PCT-Tx9_D_then_T200	O	Kept components	PCT
Drug	D_then_T200_PCT	PCT	Cell_line.Tx9_D_then_T200	Plate.99	DENND4C	0.8	0.129318294260616	pearson	1	Ttest_pvalue	Coefficient_of_eigenassay	SVD_pCMs_only3CT	NoPrepr	SVD	4576	PCT-Tx9_D_then_T200	O	Kept components	PCT
Drug	D_then_T200_PCT	PCT	Cell_line.Tx9_D_then_T200	Plate.99	DENND5A	0.8	0.158333756572106	pearson	1	Ttest_pvalue	Coefficient_of_eigenassay	SVD_pCMs_only3CT	NoPrepr	SVD	3387	PCT-Tx9_D_then_T200	O	Kept components	PCT
Drug	D_then_T200_PCT	PCT	Cell_line.Tx9_D_then_T200	Plate.99	DENND5B	0.8	-0.0307962987597945	pearson	1	Ttest_pvalue	Coefficient_of_eigenassay	SVD_pCMs_only3CT	NoPrepr	SVD	11391	PCT-Tx9_D_then_T200	O	Kept components	PCT
Drug	D_then_T200_PCT	PCT	Cell_line.Tx9_D_then_T200	Plate.99	DENND6A	0.8	-0.0691135449000229	pearson	1	Ttest_pvalue	Coefficient_of_eigenassay	SVD_pCMs_only3CT	NoPrepr	SVD	8055	PCT-Tx9_D_then_T200	O	Kept components	PCT
Drug	D_then_T200_PCT	PCT	Cell_line.Tx9_D_then_T200	Plate.99	DENND6B	0.8	0.231280974783945	pearson	1	Ttest_pvalue	Coefficient_of_eigenassay	SVD_pCMs_only3CT	NoPrepr	SVD	1653	PCT-Tx9_D_then_T200	O	Kept components	PCT
Drug	D_then_T200_PCT	PCT	Cell_line.Tx9_D_then_T200	Plate.99	DENR	0.8	0.116031088729758	pearson	1	Ttest_pvalue	Coefficient_of_eigenassay	SVD_pCMs_only3CT	NoPrepr	SVD	5206	PCT-Tx9_D_then_T200	O	Kept components	PCT
Drug	D_then_T200_PCT	PCT	Cell_line.Tx9_D_then_T200	Plate.99	DEPDC1	0.8	0.0115917864418679	pearson	1	Ttest_pvalue	Coefficient_of_eigenassay	SVD_pCMs_only3CT	NoPrepr	SVD	13552	PCT-Tx9_D_then_T200	O	Kept components	PCT
Drug	D_then_T200_PCT	PCT	Cell_line.Tx9_D_then_T200	Plate.99	DEPDC1B	0.8	0.107019727928696	pearson	1	Ttest_pvalue	Coefficient_of_eigenassay	SVD_pCMs_only3CT	NoPrepr	SVD	5691	PCT-Tx9_D_then_T200	O	Kept components	PCT
Drug	D_then_T200_PCT	PCT	Cell_line.Tx9_D_then_T200	Plate.99	DEPDC4	0.8	0.457397363644814	pearson	1	Ttest_pvalue	Coefficient_of_eigenassay	SVD_pCMs_only3CT	NoPrepr	SVD	228	PCT-Tx9_D_then_T200	O	Kept components	PCT
Drug	D_then_T200_PCT	PCT	Cell_line.Tx9_D_then_T200	Plate.99	DEPDC5	0.8	0.0363784460510622	pearson	1	Ttest_pvalue	Coefficient_of_eigenassay	SVD_pCMs_only3CT	NoPrepr	SVD	10857	PCT-Tx9_D_then_T200	O	Kept components	PCT
Drug	D_then_T200_PCT	PCT	Cell_line.Tx9_D_then_T200	Plate.99	DEPDC7	0.8	-0.0332679532928137	pearson	1	Ttest_pvalue	Coefficient_of_eigenassay	SVD_pCMs_only3CT	NoPrepr	SVD	11139	PCT-Tx9_D_then_T200	O	Kept components	PCT
Drug	D_then_T200_PCT	PCT	Cell_line.Tx9_D_then_T200	Plate.99	DEPP1	0.8	-0.0690376386800458	pearson	1	Ttest_pvalue	Coefficient_of_eigenassay	SVD_pCMs_only3CT	NoPrepr	SVD	8061	PCT-Tx9_D_then_T200	O	Kept components	PCT
Drug	D_then_T200_PCT	PCT	Cell_line.Tx9_D_then_T200	Plate.99	DEPTOR	0.8	-0.0135376161140117	pearson	1	Ttest_pvalue	Coefficient_of_eigenassay	SVD_pCMs_only3CT	NoPrepr	SVD	13307	PCT-Tx9_D_then_T200	O	Kept components	PCT
Drug	D_then_T200_PCT	PCT	Cell_line.Tx9_D_then_T200	Plate.99	DERA	0.8	-0.156464135285756	pearson	1	Ttest_pvalue	Coefficient_of_eigenassay	SVD_pCMs_only3CT	NoPrepr	SVD	3452	PCT-Tx9_D_then_T200	O	Kept components	PCT
Drug	D_then_T200_PCT	PCT	Cell_line.Tx9_D_then_T200	Plate.99	DERL1	0.8	-0.0418112410995479	pearson	1	Ttest_pvalue	Coefficient_of_eigenassay	SVD_pCMs_only3CT	NoPrepr	SVD	10370	PCT-Tx9_D_then_T200	O	Kept components	PCT
Drug	D_then_T200_PCT	PCT	Cell_line.Tx9_D_then_T200	Plate.99	DERL2	0.8	-0.16663717209417	pearson	1	Ttest_pvalue	Coefficient_of_eigenassay	SVD_pCMs_only3CT	NoPrepr	SVD	3108	PCT-Tx9_D_then_T200	O	Kept components	PCT
Drug	D_then_T200_PCT	PCT	Cell_line.Tx9_D_then_T200	Plate.99	DES	0.8	0.192840856598549	pearson	1	Ttest_pvalue	Coefficient_of_eigenassay	SVD_pCMs_only3CT	NoPrepr	SVD	2422	PCT-Tx9_D_then_T200	O	Kept components	PCT
Drug	D_then_T200_PCT	PCT	Cell_line.Tx9_D_then_T200	Plate.99	DESI1	0.8	0.114648978876331	pearson	1	Ttest_pvalue	Coefficient_of_eigenassay	SVD_pCMs_only3CT	NoPrepr	SVD	5288	PCT-Tx9_D_then_T200	O	Kept components	PCT
Drug	D_then_T200_PCT	PCT	Cell_line.Tx9_D_then_T200	Plate.99	DESI2	0.8	0.0726327496720811	pearson	1	Ttest_pvalue	Coefficient_of_eigenassay	SVD_pCMs_only3CT	NoPrepr	SVD	7810	PCT-Tx9_D_then_T200	O	Kept components	PCT
Drug	D_then_T200_PCT	PCT	Cell_line.Tx9_D_then_T200	Plate.99	DET1	0.8	0.0613373907300404	pearson	1	Ttest_pvalue	Coefficient_of_eigenassay	SVD_pCMs_only3CT	NoPrepr	SVD	8682	PCT-Tx9_D_then_T200	O	Kept components	PCT
Drug	D_then_T200_PCT	PCT	Cell_line.Tx9_D_then_T200	Plate.99	DEUP1	0.8	0.00107900036353152	pearson	1	Ttest_pvalue	Coefficient_of_eigenassay	SVD_pCMs_only3CT	NoPrepr	SVD	15081	PCT-Tx9_D_then_T200	O	Kept components	PCT
Drug	D_then_T200_PCT	PCT	Cell_line.Tx9_D_then_T200	Plate.99	DEXI	0.8	0.0796613488320084	pearson	1	Ttest_pvalue	Coefficient_of_eigenassay	SVD_pCMs_only3CT	NoPrepr	SVD	7323	PCT-Tx9_D_then_T200	O	Kept components	PCT
Drug	D_then_T200_PCT	PCT	Cell_line.Tx9_D_then_T200	Plate.99	DFFA	0.8	0.0814731578246873	pearson	1	Ttest_pvalue	Coefficient_of_eigenassay	SVD_pCMs_only3CT	NoPrepr	SVD	7212	PCT-Tx9_D_then_T200	O	Kept components	PCT
Drug	D_then_T200_PCT	PCT	Cell_line.Tx9_D_then_T200	Plate.99	DFFB	0.8	-0.0337543018743801	pearson	1	Ttest_pvalue	Coefficient_of_eigenassay	SVD_pCMs_only3CT	NoPrepr	SVD	11093	PCT-Tx9_D_then_T200	O	Kept components	PCT
Drug	D_then_T200_PCT	PCT	Cell_line.Tx9_D_then_T200	Plate.99	DGAT1	0.8	0.0547167981753579	pearson	1	Ttest_pvalue	Coefficient_of_eigenassay	SVD_pCMs_only3CT	NoPrepr	SVD	9228	PCT-Tx9_D_then_T200	O	Kept components	PCT
Drug	D_then_T200_PCT	PCT	Cell_line.Tx9_D_then_T200	Plate.99	DGAT2	0.8	0.0732326545984769	pearson	1	Ttest_pvalue	Coefficient_of_eigenassay	SVD_pCMs_only3CT	NoPrepr	SVD	7765	PCT-Tx9_D_then_T200	O	Kept components	PCT
Drug	D_then_T200_PCT	PCT	Cell_line.Tx9_D_then_T200	Plate.99	DGCR2	0.8	0.0221075646148221	pearson	1	Ttest_pvalue	Coefficient_of_eigenassay	SVD_pCMs_only3CT	NoPrepr	SVD	12273	PCT-Tx9_D_then_T200	O	Kept components	PCT
Drug	D_then_T200_PCT	PCT	Cell_line.Tx9_D_then_T200	Plate.99	DGCR6L	0.8	0.12632860297953	pearson	1	Ttest_pvalue	Coefficient_of_eigenassay	SVD_pCMs_only3CT	NoPrepr	SVD	4714	PCT-Tx9_D_then_T200	O	Kept components	PCT
Drug	D_then_T200_PCT	PCT	Cell_line.Tx9_D_then_T200	Plate.99	DGCR8	0.8	0.0897626643548518	pearson	1	Ttest_pvalue	Coefficient_of_eigenassay	SVD_pCMs_only3CT	NoPrepr	SVD	6697	PCT-Tx9_D_then_T200	O	Kept components	PCT
Drug	D_then_T200_PCT	PCT	Cell_line.Tx9_D_then_T200	Plate.99	DGKA	0.8	-0.142081678745327	pearson	1	Ttest_pvalue	Coefficient_of_eigenassay	SVD_pCMs_only3CT	NoPrepr	SVD	4034	PCT-Tx9_D_then_T200	O	Kept components	PCT
Drug	D_then_T200_PCT	PCT	Cell_line.Tx9_D_then_T200	Plate.99	DGKB	0.8	-0.0503653051286494	pearson	1	Ttest_pvalue	Coefficient_of_eigenassay	SVD_pCMs_only3CT	NoPrepr	SVD	9618	PCT-Tx9_D_then_T200	O	Kept components	PCT
Drug	D_then_T200_PCT	PCT	Cell_line.Tx9_D_then_T200	Plate.99	DGKD	0.8	0.0520911450052133	pearson	1	Ttest_pvalue	Coefficient_of_eigenassay	SVD_pCMs_only3CT	NoPrepr	SVD	9465	PCT-Tx9_D_then_T200	O	Kept components	PCT
Drug	D_then_T200_PCT	PCT	Cell_line.Tx9_D_then_T200	Plate.99	DGKE	0.8	-0.0420322854355029	pearson	1	Ttest_pvalue	Coefficient_of_eigenassay	SVD_pCMs_only3CT	NoPrepr	SVD	10343	PCT-Tx9_D_then_T200	O	Kept components	PCT
Drug	D_then_T200_PCT	PCT	Cell_line.Tx9_D_then_T200	Plate.99	DGKG	0.8	0.0547118787537608	pearson	1	Ttest_pvalue	Coefficient_of_eigenassay	SVD_pCMs_only3CT	NoPrepr	SVD	9229	PCT-Tx9_D_then_T200	O	Kept components	PCT
Drug	D_then_T200_PCT	PCT	Cell_line.Tx9_D_then_T200	Plate.99	DGKH	0.8	0.333813117916667	pearson	1	Ttest_pvalue	Coefficient_of_eigenassay	SVD_pCMs_only3CT	NoPrepr	SVD	620	PCT-Tx9_D_then_T200	O	Kept components	PCT
Drug	D_then_T200_PCT	PCT	Cell_line.Tx9_D_then_T200	Plate.99	DGKI	0.8	-0.273028545847283	pearson	1	Ttest_pvalue	Coefficient_of_eigenassay	SVD_pCMs_only3CT	NoPrepr	SVD	1113	PCT-Tx9_D_then_T200	O	Kept components	PCT
Drug	D_then_T200_PCT	PCT	Cell_line.Tx9_D_then_T200	Plate.99	DGKK	0.8	0.0686523690055479	pearson	1	Ttest_pvalue	Coefficient_of_eigenassay	SVD_pCMs_only3CT	NoPrepr	SVD	8094	PCT-Tx9_D_then_T200	O	Kept components	PCT
Drug	D_then_T200_PCT	PCT	Cell_line.Tx9_D_then_T200	Plate.99	DGKQ	0.8	0.0668312305921877	pearson	1	Ttest_pvalue	Coefficient_of_eigenassay	SVD_pCMs_only3CT	NoPrepr	SVD	8238	PCT-Tx9_D_then_T200	O	Kept components	PCT
Drug	D_then_T200_PCT	PCT	Cell_line.Tx9_D_then_T200	Plate.99	DGKZ	0.8	0.00519001787008283	pearson	1	Ttest_pvalue	Coefficient_of_eigenassay	SVD_pCMs_only3CT	NoPrepr	SVD	14409	PCT-Tx9_D_then_T200	O	Kept components	PCT
Drug	D_then_T200_PCT	PCT	Cell_line.Tx9_D_then_T200	Plate.99	DGLUCY	0.8	0.43807362683046	pearson	1	Ttest_pvalue	Coefficient_of_eigenassay	SVD_pCMs_only3CT	NoPrepr	SVD	268	PCT-Tx9_D_then_T200	O	Kept components	PCT
Drug	D_then_T200_PCT	PCT	Cell_line.Tx9_D_then_T200	Plate.99	DGUOK	0.8	0.007662170478153	pearson	1	Ttest_pvalue	Coefficient_of_eigenassay	SVD_pCMs_only3CT	NoPrepr	SVD	14062	PCT-Tx9_D_then_T200	O	Kept components	PCT
Drug	D_then_T200_PCT	PCT	Cell_line.Tx9_D_then_T200	Plate.99	DHCR24	0.8	-0.187305150394237	pearson	1	Ttest_pvalue	Coefficient_of_eigenassay	SVD_pCMs_only3CT	NoPrepr	SVD	2568	PCT-Tx9_D_then_T200	O	Kept components	PCT
Drug	D_then_T200_PCT	PCT	Cell_line.Tx9_D_then_T200	Plate.99	DHCR7	0.8	-0.196247102921428	pearson	1	Ttest_pvalue	Coefficient_of_eigenassay	SVD_pCMs_only3CT	NoPrepr	SVD	2339	PCT-Tx9_D_then_T200	O	Kept components	PCT
Drug	D_then_T200_PCT	PCT	Cell_line.Tx9_D_then_T200	Plate.99	DHDDS	0.8	0.0950222330911823	pearson	1	Ttest_pvalue	Coefficient_of_eigenassay	SVD_pCMs_only3CT	NoPrepr	SVD	6352	PCT-Tx9_D_then_T200	O	Kept components	PCT
Drug	D_then_T200_PCT	PCT	Cell_line.Tx9_D_then_T200	Plate.99	DHDH	0.8	0.00649286859100512	pearson	1	Ttest_pvalue	Coefficient_of_eigenassay	SVD_pCMs_only3CT	NoPrepr	SVD	14244	PCT-Tx9_D_then_T200	O	Kept components	PCT
Drug	D_then_T200_PCT	PCT	Cell_line.Tx9_D_then_T200	Plate.99	DHFR	0.8	0.371052123148331	pearson	1	Ttest_pvalue	Coefficient_of_eigenassay	SVD_pCMs_only3CT	NoPrepr	SVD	449	PCT-Tx9_D_then_T200	O	Kept components	PCT
Drug	D_then_T200_PCT	PCT	Cell_line.Tx9_D_then_T200	Plate.99	DHFR2	0.8	-0.0870620609890458	pearson	1	Ttest_pvalue	Coefficient_of_eigenassay	SVD_pCMs_only3CT	NoPrepr	SVD	6864	PCT-Tx9_D_then_T200	O	Kept components	PCT
Drug	D_then_T200_PCT	PCT	Cell_line.Tx9_D_then_T200	Plate.99	DHODH	0.8	0.173359591684068	pearson	1	Ttest_pvalue	Coefficient_of_eigenassay	SVD_pCMs_only3CT	NoPrepr	SVD	2903	PCT-Tx9_D_then_T200	O	Kept components	PCT
Drug	D_then_T200_PCT	PCT	Cell_line.Tx9_D_then_T200	Plate.99	DHPS	0.8	0.139061288152362	pearson	1	Ttest_pvalue	Coefficient_of_eigenassay	SVD_pCMs_only3CT	NoPrepr	SVD	4153	PCT-Tx9_D_then_T200	O	Kept components	PCT
Drug	D_then_T200_PCT	PCT	Cell_line.Tx9_D_then_T200	Plate.99	DHRS1	0.8	0.039673886917346	pearson	1	Ttest_pvalue	Coefficient_of_eigenassay	SVD_pCMs_only3CT	NoPrepr	SVD	10562	PCT-Tx9_D_then_T200	O	Kept components	PCT
Drug	D_then_T200_PCT	PCT	Cell_line.Tx9_D_then_T200	Plate.99	DHRS12	0.8	0.0128086509124325	pearson	1	Ttest_pvalue	Coefficient_of_eigenassay	SVD_pCMs_only3CT	NoPrepr	SVD	13394	PCT-Tx9_D_then_T200	O	Kept components	PCT
Drug	D_then_T200_PCT	PCT	Cell_line.Tx9_D_then_T200	Plate.99	DHRS13	0.8	0.0716204456307877	pearson	1	Ttest_pvalue	Coefficient_of_eigenassay	SVD_pCMs_only3CT	NoPrepr	SVD	7887	PCT-Tx9_D_then_T200	O	Kept components	PCT
Drug	D_then_T200_PCT	PCT	Cell_line.Tx9_D_then_T200	Plate.99	DHRS2	0.8	-0.0520078065602641	pearson	1	Ttest_pvalue	Coefficient_of_eigenassay	SVD_pCMs_only3CT	NoPrepr	SVD	9469	PCT-Tx9_D_then_T200	O	Kept components	PCT
Drug	D_then_T200_PCT	PCT	Cell_line.Tx9_D_then_T200	Plate.99	DHRS3	0.8	-0.0428537438610113	pearson	1	Ttest_pvalue	Coefficient_of_eigenassay	SVD_pCMs_only3CT	NoPrepr	SVD	10280	PCT-Tx9_D_then_T200	O	Kept components	PCT
Drug	D_then_T200_PCT	PCT	Cell_line.Tx9_D_then_T200	Plate.99	DHRS4	0.8	0.0989267201506249	pearson	1	Ttest_pvalue	Coefficient_of_eigenassay	SVD_pCMs_only3CT	NoPrepr	SVD	6128	PCT-Tx9_D_then_T200	O	Kept components	PCT
Drug	D_then_T200_PCT	PCT	Cell_line.Tx9_D_then_T200	Plate.99	DHRS4L1	0.8	-0.00749255789768834	pearson	1	Ttest_pvalue	Coefficient_of_eigenassay	SVD_pCMs_only3CT	NoPrepr	SVD	14096	PCT-Tx9_D_then_T200	O	Kept components	PCT
Drug	D_then_T200_PCT	PCT	Cell_line.Tx9_D_then_T200	Plate.99	DHRS4L2	0.8	0.185428666557311	pearson	1	Ttest_pvalue	Coefficient_of_eigenassay	SVD_pCMs_only3CT	NoPrepr	SVD	2609	PCT-Tx9_D_then_T200	O	Kept components	PCT
Drug	D_then_T200_PCT	PCT	Cell_line.Tx9_D_then_T200	Plate.99	DHRS7	0.8	-0.0955494811251466	pearson	1	Ttest_pvalue	Coefficient_of_eigenassay	SVD_pCMs_only3CT	NoPrepr	SVD	6326	PCT-Tx9_D_then_T200	O	Kept components	PCT
Drug	D_then_T200_PCT	PCT	Cell_line.Tx9_D_then_T200	Plate.99	DHRS7B	0.8	0.00265156794277107	pearson	1	Ttest_pvalue	Coefficient_of_eigenassay	SVD_pCMs_only3CT	NoPrepr	SVD	14796	PCT-Tx9_D_then_T200	O	Kept components	PCT
Drug	D_then_T200_PCT	PCT	Cell_line.Tx9_D_then_T200	Plate.99	DHRS7C	0.8	0.0370872827473714	pearson	1	Ttest_pvalue	Coefficient_of_eigenassay	SVD_pCMs_only3CT	NoPrepr	SVD	10786	PCT-Tx9_D_then_T200	O	Kept components	PCT
Drug	D_then_T200_PCT	PCT	Cell_line.Tx9_D_then_T200	Plate.99	DHRS9	0.8	-0.446530359394369	pearson	1	Ttest_pvalue	Coefficient_of_eigenassay	SVD_pCMs_only3CT	NoPrepr	SVD	246	PCT-Tx9_D_then_T200	O	Kept components	PCT
Drug	D_then_T200_PCT	PCT	Cell_line.Tx9_D_then_T200	Plate.99	DHTKD1	0.8	0.0732161401472236	pearson	1	Ttest_pvalue	Coefficient_of_eigenassay	SVD_pCMs_only3CT	NoPrepr	SVD	7767	PCT-Tx9_D_then_T200	O	Kept components	PCT
Drug	D_then_T200_PCT	PCT	Cell_line.Tx9_D_then_T200	Plate.99	DHX15	0.8	-0.115425219466731	pearson	1	Ttest_pvalue	Coefficient_of_eigenassay	SVD_pCMs_only3CT	NoPrepr	SVD	5236	PCT-Tx9_D_then_T200	O	Kept components	PCT
Drug	D_then_T200_PCT	PCT	Cell_line.Tx9_D_then_T200	Plate.99	DHX29	0.8	-0.0673978452632395	pearson	1	Ttest_pvalue	Coefficient_of_eigenassay	SVD_pCMs_only3CT	NoPrepr	SVD	8193	PCT-Tx9_D_then_T200	O	Kept components	PCT
Drug	D_then_T200_PCT	PCT	Cell_line.Tx9_D_then_T200	Plate.99	DHX30	0.8	0.112957064821844	pearson	1	Ttest_pvalue	Coefficient_of_eigenassay	SVD_pCMs_only3CT	NoPrepr	SVD	5364	PCT-Tx9_D_then_T200	O	Kept components	PCT
Drug	D_then_T200_PCT	PCT	Cell_line.Tx9_D_then_T200	Plate.99	DHX32	0.8	0.174215535593069	pearson	1	Ttest_pvalue	Coefficient_of_eigenassay	SVD_pCMs_only3CT	NoPrepr	SVD	2875	PCT-Tx9_D_then_T200	O	Kept components	PCT
Drug	D_then_T200_PCT	PCT	Cell_line.Tx9_D_then_T200	Plate.99	DHX33	0.8	-0.0996074569585483	pearson	1	Ttest_pvalue	Coefficient_of_eigenassay	SVD_pCMs_only3CT	NoPrepr	SVD	6091	PCT-Tx9_D_then_T200	O	Kept components	PCT
Drug	D_then_T200_PCT	PCT	Cell_line.Tx9_D_then_T200	Plate.99	DHX34	0.8	0.0539552391380211	pearson	1	Ttest_pvalue	Coefficient_of_eigenassay	SVD_pCMs_only3CT	NoPrepr	SVD	9298	PCT-Tx9_D_then_T200	O	Kept components	PCT
Drug	D_then_T200_PCT	PCT	Cell_line.Tx9_D_then_T200	Plate.99	DHX35	0.8	0.0612023011987803	pearson	1	Ttest_pvalue	Coefficient_of_eigenassay	SVD_pCMs_only3CT	NoPrepr	SVD	8696	PCT-Tx9_D_then_T200	O	Kept components	PCT
Drug	D_then_T200_PCT	PCT	Cell_line.Tx9_D_then_T200	Plate.99	DHX36	0.8	-0.0165391957263146	pearson	1	Ttest_pvalue	Coefficient_of_eigenassay	SVD_pCMs_only3CT	NoPrepr	SVD	12941	PCT-Tx9_D_then_T200	O	Kept components	PCT
Drug	D_then_T200_PCT	PCT	Cell_line.Tx9_D_then_T200	Plate.99	DHX37	0.8	-0.0981667972066471	pearson	1	Ttest_pvalue	Coefficient_of_eigenassay	SVD_pCMs_only3CT	NoPrepr	SVD	6179	PCT-Tx9_D_then_T200	O	Kept components	PCT
Drug	D_then_T200_PCT	PCT	Cell_line.Tx9_D_then_T200	Plate.99	DHX38	0.8	0.210512529704606	pearson	1	Ttest_pvalue	Coefficient_of_eigenassay	SVD_pCMs_only3CT	NoPrepr	SVD	2033	PCT-Tx9_D_then_T200	O	Kept components	PCT
Drug	D_then_T200_PCT	PCT	Cell_line.Tx9_D_then_T200	Plate.99	DHX40	0.8	0.265384243279059	pearson	1	Ttest_pvalue	Coefficient_of_eigenassay	SVD_pCMs_only3CT	NoPrepr	SVD	1198	PCT-Tx9_D_then_T200	O	Kept components	PCT
Drug	D_then_T200_PCT	PCT	Cell_line.Tx9_D_then_T200	Plate.99	DHX57	0.8	0.017481747956295	pearson	1	Ttest_pvalue	Coefficient_of_eigenassay	SVD_pCMs_only3CT	NoPrepr	SVD	12821	PCT-Tx9_D_then_T200	O	Kept components	PCT
Drug	D_then_T200_PCT	PCT	Cell_line.Tx9_D_then_T200	Plate.99	DHX8	0.8	-0.00459620145619589	pearson	1	Ttest_pvalue	Coefficient_of_eigenassay	SVD_pCMs_only3CT	NoPrepr	SVD	14499	PCT-Tx9_D_then_T200	O	Kept components	PCT
Drug	D_then_T200_PCT	PCT	Cell_line.Tx9_D_then_T200	Plate.99	DHX9	0.8	0.0525279693672822	pearson	1	Ttest_pvalue	Coefficient_of_eigenassay	SVD_pCMs_only3CT	NoPrepr	SVD	9432	PCT-Tx9_D_then_T200	O	Kept components	PCT
Drug	D_then_T200_PCT	PCT	Cell_line.Tx9_D_then_T200	Plate.99	DIABLO	0.8	0.0364530039463333	pearson	1	Ttest_pvalue	Coefficient_of_eigenassay	SVD_pCMs_only3CT	NoPrepr	SVD	10849	PCT-Tx9_D_then_T200	O	Kept components	PCT
Drug	D_then_T200_PCT	PCT	Cell_line.Tx9_D_then_T200	Plate.99	DIAPH1	0.8	0.041389030344948	pearson	1	Ttest_pvalue	Coefficient_of_eigenassay	SVD_pCMs_only3CT	NoPrepr	SVD	10415	PCT-Tx9_D_then_T200	O	Kept components	PCT
Drug	D_then_T200_PCT	PCT	Cell_line.Tx9_D_then_T200	Plate.99	DIAPH2	0.8	0.10673528022796	pearson	1	Ttest_pvalue	Coefficient_of_eigenassay	SVD_pCMs_only3CT	NoPrepr	SVD	5710	PCT-Tx9_D_then_T200	O	Kept components	PCT
Drug	D_then_T200_PCT	PCT	Cell_line.Tx9_D_then_T200	Plate.99	DIAPH3	0.8	-0.0184169250691486	pearson	1	Ttest_pvalue	Coefficient_of_eigenassay	SVD_pCMs_only3CT	NoPrepr	SVD	12696	PCT-Tx9_D_then_T200	O	Kept components	PCT
Drug	D_then_T200_PCT	PCT	Cell_line.Tx9_D_then_T200	Plate.99	DICER1	0.8	-0.0149931641794126	pearson	1	Ttest_pvalue	Coefficient_of_eigenassay	SVD_pCMs_only3CT	NoPrepr	SVD	13129	PCT-Tx9_D_then_T200	O	Kept components	PCT
Drug	D_then_T200_PCT	PCT	Cell_line.Tx9_D_then_T200	Plate.99	DIDO1	0.8	-0.083410757053816	pearson	1	Ttest_pvalue	Coefficient_of_eigenassay	SVD_pCMs_only3CT	NoPrepr	SVD	7091	PCT-Tx9_D_then_T200	O	Kept components	PCT
Drug	D_then_T200_PCT	PCT	Cell_line.Tx9_D_then_T200	Plate.99	DIMT1	0.8	0.00313293579335034	pearson	1	Ttest_pvalue	Coefficient_of_eigenassay	SVD_pCMs_only3CT	NoPrepr	SVD	14721	PCT-Tx9_D_then_T200	O	Kept components	PCT
Drug	D_then_T200_PCT	PCT	Cell_line.Tx9_D_then_T200	Plate.99	DIO2	0.8	0.0157101475950781	pearson	1	Ttest_pvalue	Coefficient_of_eigenassay	SVD_pCMs_only3CT	NoPrepr	SVD	13037	PCT-Tx9_D_then_T200	O	Kept components	PCT
Drug	D_then_T200_PCT	PCT	Cell_line.Tx9_D_then_T200	Plate.99	DIO3	0.8	0.0103736289266191	pearson	1	Ttest_pvalue	Coefficient_of_eigenassay	SVD_pCMs_only3CT	NoPrepr	SVD	13731	PCT-Tx9_D_then_T200	O	Kept components	PCT
Drug	D_then_T200_PCT	PCT	Cell_line.Tx9_D_then_T200	Plate.99	DIP2A	0.8	0.0231007617458804	pearson	1	Ttest_pvalue	Coefficient_of_eigenassay	SVD_pCMs_only3CT	NoPrepr	SVD	12167	PCT-Tx9_D_then_T200	O	Kept components	PCT
Drug	D_then_T200_PCT	PCT	Cell_line.Tx9_D_then_T200	Plate.99	DIP2B	0.8	-0.0492202633613635	pearson	1	Ttest_pvalue	Coefficient_of_eigenassay	SVD_pCMs_only3CT	NoPrepr	SVD	9740	PCT-Tx9_D_then_T200	O	Kept components	PCT
Drug	D_then_T200_PCT	PCT	Cell_line.Tx9_D_then_T200	Plate.99	DIP2C	0.8	-0.09209528171168	pearson	1	Ttest_pvalue	Coefficient_of_eigenassay	SVD_pCMs_only3CT	NoPrepr	SVD	6556	PCT-Tx9_D_then_T200	O	Kept components	PCT
Drug	D_then_T200_PCT	PCT	Cell_line.Tx9_D_then_T200	Plate.99	DIRAS1	0.8	0.140740027056753	pearson	1	Ttest_pvalue	Coefficient_of_eigenassay	SVD_pCMs_only3CT	NoPrepr	SVD	4081	PCT-Tx9_D_then_T200	O	Kept components	PCT
Drug	D_then_T200_PCT	PCT	Cell_line.Tx9_D_then_T200	Plate.99	DIRAS2	0.8	0.0971439734293927	pearson	1	Ttest_pvalue	Coefficient_of_eigenassay	SVD_pCMs_only3CT	NoPrepr	SVD	6234	PCT-Tx9_D_then_T200	O	Kept components	PCT
Drug	D_then_T200_PCT	PCT	Cell_line.Tx9_D_then_T200	Plate.99	DIRAS3	0.8	0.236886298135537	pearson	1	Ttest_pvalue	Coefficient_of_eigenassay	SVD_pCMs_only3CT	NoPrepr	SVD	1552	PCT-Tx9_D_then_T200	O	Kept components	PCT
Drug	D_then_T200_PCT	PCT	Cell_line.Tx9_D_then_T200	Plate.99	DIRC2	0.8	0.0183934538777496	pearson	1	Ttest_pvalue	Coefficient_of_eigenassay	SVD_pCMs_only3CT	NoPrepr	SVD	12701	PCT-Tx9_D_then_T200	O	Kept components	PCT
Drug	D_then_T200_PCT	PCT	Cell_line.Tx9_D_then_T200	Plate.99	DIS3	0.8	-0.0507577740304345	pearson	1	Ttest_pvalue	Coefficient_of_eigenassay	SVD_pCMs_only3CT	NoPrepr	SVD	9578	PCT-Tx9_D_then_T200	O	Kept components	PCT
Drug	D_then_T200_PCT	PCT	Cell_line.Tx9_D_then_T200	Plate.99	DIS3L	0.8	0.300891866762004	pearson	1	Ttest_pvalue	Coefficient_of_eigenassay	SVD_pCMs_only3CT	NoPrepr	SVD	848	PCT-Tx9_D_then_T200	O	Kept components	PCT
Drug	D_then_T200_PCT	PCT	Cell_line.Tx9_D_then_T200	Plate.99	DIS3L2	0.8	0.0828056012510751	pearson	1	Ttest_pvalue	Coefficient_of_eigenassay	SVD_pCMs_only3CT	NoPrepr	SVD	7125	PCT-Tx9_D_then_T200	O	Kept components	PCT
Drug	D_then_T200_PCT	PCT	Cell_line.Tx9_D_then_T200	Plate.99	DISC1	0.8	-0.0111737710403638	pearson	1	Ttest_pvalue	Coefficient_of_eigenassay	SVD_pCMs_only3CT	NoPrepr	SVD	13618	PCT-Tx9_D_then_T200	O	Kept components	PCT
Drug	D_then_T200_PCT	PCT	Cell_line.Tx9_D_then_T200	Plate.99	DISP1	0.8	-0.00693730262986981	pearson	1	Ttest_pvalue	Coefficient_of_eigenassay	SVD_pCMs_only3CT	NoPrepr	SVD	14181	PCT-Tx9_D_then_T200	O	Kept components	PCT
Drug	D_then_T200_PCT	PCT	Cell_line.Tx9_D_then_T200	Plate.99	DISP2	0.8	0.00948464886508515	pearson	1	Ttest_pvalue	Coefficient_of_eigenassay	SVD_pCMs_only3CT	NoPrepr	SVD	13821	PCT-Tx9_D_then_T200	O	Kept components	PCT
Drug	D_then_T200_PCT	PCT	Cell_line.Tx9_D_then_T200	Plate.99	DISP3	0.8	0.126934648314829	pearson	1	Ttest_pvalue	Coefficient_of_eigenassay	SVD_pCMs_only3CT	NoPrepr	SVD	4679	PCT-Tx9_D_then_T200	O	Kept components	PCT
Drug	D_then_T200_PCT	PCT	Cell_line.Tx9_D_then_T200	Plate.99	DIXDC1	0.8	0.00114556828945803	pearson	1	Ttest_pvalue	Coefficient_of_eigenassay	SVD_pCMs_only3CT	NoPrepr	SVD	15066	PCT-Tx9_D_then_T200	O	Kept components	PCT
Drug	D_then_T200_PCT	PCT	Cell_line.Tx9_D_then_T200	Plate.99	DKC1	0.8	-0.178661195389183	pearson	1	Ttest_pvalue	Coefficient_of_eigenassay	SVD_pCMs_only3CT	NoPrepr	SVD	2757	PCT-Tx9_D_then_T200	O	Kept components	PCT
Drug	D_then_T200_PCT	PCT	Cell_line.Tx9_D_then_T200	Plate.99	DKK1	0.8	-0.393114575902068	pearson	1	Ttest_pvalue	Coefficient_of_eigenassay	SVD_pCMs_only3CT	NoPrepr	SVD	377	PCT-Tx9_D_then_T200	O	Kept components	PCT
Drug	D_then_T200_PCT	PCT	Cell_line.Tx9_D_then_T200	Plate.99	DKK2	0.8	-0.284305883256765	pearson	1	Ttest_pvalue	Coefficient_of_eigenassay	SVD_pCMs_only3CT	NoPrepr	SVD	993	PCT-Tx9_D_then_T200	O	Kept components	PCT
Drug	D_then_T200_PCT	PCT	Cell_line.Tx9_D_then_T200	Plate.99	DKK3	0.8	0.0809414541744817	pearson	1	Ttest_pvalue	Coefficient_of_eigenassay	SVD_pCMs_only3CT	NoPrepr	SVD	7244	PCT-Tx9_D_then_T200	O	Kept components	PCT
Drug	D_then_T200_PCT	PCT	Cell_line.Tx9_D_then_T200	Plate.99	DKKL1	0.8	0.0446875244609355	pearson	1	Ttest_pvalue	Coefficient_of_eigenassay	SVD_pCMs_only3CT	NoPrepr	SVD	10144	PCT-Tx9_D_then_T200	O	Kept components	PCT
Drug	D_then_T200_PCT	PCT	Cell_line.Tx9_D_then_T200	Plate.99	DLAT	0.8	0.105643049361243	pearson	1	Ttest_pvalue	Coefficient_of_eigenassay	SVD_pCMs_only3CT	NoPrepr	SVD	5756	PCT-Tx9_D_then_T200	O	Kept components	PCT
Drug	D_then_T200_PCT	PCT	Cell_line.Tx9_D_then_T200	Plate.99	DLC1	0.8	0.0918587220607143	pearson	1	Ttest_pvalue	Coefficient_of_eigenassay	SVD_pCMs_only3CT	NoPrepr	SVD	6571	PCT-Tx9_D_then_T200	O	Kept components	PCT
Drug	D_then_T200_PCT	PCT	Cell_line.Tx9_D_then_T200	Plate.99	DLD	0.8	-0.03777447105225	pearson	1	Ttest_pvalue	Coefficient_of_eigenassay	SVD_pCMs_only3CT	NoPrepr	SVD	10740	PCT-Tx9_D_then_T200	O	Kept components	PCT
Drug	D_then_T200_PCT	PCT	Cell_line.Tx9_D_then_T200	Plate.99	DLEC1	0.8	-0.129987179317945	pearson	1	Ttest_pvalue	Coefficient_of_eigenassay	SVD_pCMs_only3CT	NoPrepr	SVD	4543	PCT-Tx9_D_then_T200	O	Kept components	PCT
Drug	D_then_T200_PCT	PCT	Cell_line.Tx9_D_then_T200	Plate.99	DLEU7	0.8	0.010651764170135	pearson	1	Ttest_pvalue	Coefficient_of_eigenassay	SVD_pCMs_only3CT	NoPrepr	SVD	13687	PCT-Tx9_D_then_T200	O	Kept components	PCT
Drug	D_then_T200_PCT	PCT	Cell_line.Tx9_D_then_T200	Plate.99	DLG1	0.8	-0.0300371566191782	pearson	1	Ttest_pvalue	Coefficient_of_eigenassay	SVD_pCMs_only3CT	NoPrepr	SVD	11470	PCT-Tx9_D_then_T200	O	Kept components	PCT
Drug	D_then_T200_PCT	PCT	Cell_line.Tx9_D_then_T200	Plate.99	DLG2	0.8	0.2549556080327	pearson	1	Ttest_pvalue	Coefficient_of_eigenassay	SVD_pCMs_only3CT	NoPrepr	SVD	1328	PCT-Tx9_D_then_T200	O	Kept components	PCT
Drug	D_then_T200_PCT	PCT	Cell_line.Tx9_D_then_T200	Plate.99	DLG3	0.8	0.290120759919074	pearson	1	Ttest_pvalue	Coefficient_of_eigenassay	SVD_pCMs_only3CT	NoPrepr	SVD	938	PCT-Tx9_D_then_T200	O	Kept components	PCT
Drug	D_then_T200_PCT	PCT	Cell_line.Tx9_D_then_T200	Plate.99	DLG4	0.8	0.0214688577586701	pearson	1	Ttest_pvalue	Coefficient_of_eigenassay	SVD_pCMs_only3CT	NoPrepr	SVD	12328	PCT-Tx9_D_then_T200	O	Kept components	PCT
Drug	D_then_T200_PCT	PCT	Cell_line.Tx9_D_then_T200	Plate.99	DLG5	0.8	0.00284375500361919	pearson	1	Ttest_pvalue	Coefficient_of_eigenassay	SVD_pCMs_only3CT	NoPrepr	SVD	14763	PCT-Tx9_D_then_T200	O	Kept components	PCT
Drug	D_then_T200_PCT	PCT	Cell_line.Tx9_D_then_T200	Plate.99	DLGAP1	0.8	0.0659518811532534	pearson	1	Ttest_pvalue	Coefficient_of_eigenassay	SVD_pCMs_only3CT	NoPrepr	SVD	8317	PCT-Tx9_D_then_T200	O	Kept components	PCT
Drug	D_then_T200_PCT	PCT	Cell_line.Tx9_D_then_T200	Plate.99	DLGAP3	0.8	-0.00424398556497084	pearson	1	Ttest_pvalue	Coefficient_of_eigenassay	SVD_pCMs_only3CT	NoPrepr	SVD	14556	PCT-Tx9_D_then_T200	O	Kept components	PCT
Drug	D_then_T200_PCT	PCT	Cell_line.Tx9_D_then_T200	Plate.99	DLGAP4	0.8	0.127166732054007	pearson	1	Ttest_pvalue	Coefficient_of_eigenassay	SVD_pCMs_only3CT	NoPrepr	SVD	4666	PCT-Tx9_D_then_T200	O	Kept components	PCT
Drug	D_then_T200_PCT	PCT	Cell_line.Tx9_D_then_T200	Plate.99	DLGAP5	0.8	0.21801891139986	pearson	1	Ttest_pvalue	Coefficient_of_eigenassay	SVD_pCMs_only3CT	NoPrepr	SVD	1893	PCT-Tx9_D_then_T200	O	Kept components	PCT
Drug	D_then_T200_PCT	PCT	Cell_line.Tx9_D_then_T200	Plate.99	DLK1	0.8	0.427042398433008	pearson	1	Ttest_pvalue	Coefficient_of_eigenassay	SVD_pCMs_only3CT	NoPrepr	SVD	296	PCT-Tx9_D_then_T200	O	Kept components	PCT
Drug	D_then_T200_PCT	PCT	Cell_line.Tx9_D_then_T200	Plate.99	DLK2	0.8	0.0519980207034166	pearson	1	Ttest_pvalue	Coefficient_of_eigenassay	SVD_pCMs_only3CT	NoPrepr	SVD	9473	PCT-Tx9_D_then_T200	O	Kept components	PCT
Drug	D_then_T200_PCT	PCT	Cell_line.Tx9_D_then_T200	Plate.99	DLL3	0.8	-0.00497708128948955	pearson	1	Ttest_pvalue	Coefficient_of_eigenassay	SVD_pCMs_only3CT	NoPrepr	SVD	14440	PCT-Tx9_D_then_T200	O	Kept components	PCT
Drug	D_then_T200_PCT	PCT	Cell_line.Tx9_D_then_T200	Plate.99	DLL4	0.8	0.00843657843559226	pearson	1	Ttest_pvalue	Coefficient_of_eigenassay	SVD_pCMs_only3CT	NoPrepr	SVD	13956	PCT-Tx9_D_then_T200	O	Kept components	PCT
Drug	D_then_T200_PCT	PCT	Cell_line.Tx9_D_then_T200	Plate.99	DLST	0.8	0.120696018784187	pearson	1	Ttest_pvalue	Coefficient_of_eigenassay	SVD_pCMs_only3CT	NoPrepr	SVD	4972	PCT-Tx9_D_then_T200	O	Kept components	PCT
Drug	D_then_T200_PCT	PCT	Cell_line.Tx9_D_then_T200	Plate.99	DLX1	0.8	0.0359301578843648	pearson	1	Ttest_pvalue	Coefficient_of_eigenassay	SVD_pCMs_only3CT	NoPrepr	SVD	10913	PCT-Tx9_D_then_T200	O	Kept components	PCT
Drug	D_then_T200_PCT	PCT	Cell_line.Tx9_D_then_T200	Plate.99	DLX2	0.8	-0.0541071989507222	pearson	1	Ttest_pvalue	Coefficient_of_eigenassay	SVD_pCMs_only3CT	NoPrepr	SVD	9283	PCT-Tx9_D_then_T200	O	Kept components	PCT
Drug	D_then_T200_PCT	PCT	Cell_line.Tx9_D_then_T200	Plate.99	DLX5	0.8	-0.0188075833027498	pearson	1	Ttest_pvalue	Coefficient_of_eigenassay	SVD_pCMs_only3CT	NoPrepr	SVD	12651	PCT-Tx9_D_then_T200	O	Kept components	PCT
Drug	D_then_T200_PCT	PCT	Cell_line.Tx9_D_then_T200	Plate.99	DLX6	0.8	0.00861559656388419	pearson	1	Ttest_pvalue	Coefficient_of_eigenassay	SVD_pCMs_only3CT	NoPrepr	SVD	13937	PCT-Tx9_D_then_T200	O	Kept components	PCT
Drug	D_then_T200_PCT	PCT	Cell_line.Tx9_D_then_T200	Plate.99	DMAC1	0.8	0.227101286769547	pearson	1	Ttest_pvalue	Coefficient_of_eigenassay	SVD_pCMs_only3CT	NoPrepr	SVD	1728	PCT-Tx9_D_then_T200	O	Kept components	PCT
Drug	D_then_T200_PCT	PCT	Cell_line.Tx9_D_then_T200	Plate.99	DMAC2	0.8	0.253549325027282	pearson	1	Ttest_pvalue	Coefficient_of_eigenassay	SVD_pCMs_only3CT	NoPrepr	SVD	1339	PCT-Tx9_D_then_T200	O	Kept components	PCT
Drug	D_then_T200_PCT	PCT	Cell_line.Tx9_D_then_T200	Plate.99	DMAP1	0.8	0.182641279448596	pearson	1	Ttest_pvalue	Coefficient_of_eigenassay	SVD_pCMs_only3CT	NoPrepr	SVD	2669	PCT-Tx9_D_then_T200	O	Kept components	PCT
Drug	D_then_T200_PCT	PCT	Cell_line.Tx9_D_then_T200	Plate.99	DMC1	0.8	0.0237257362096739	pearson	1	Ttest_pvalue	Coefficient_of_eigenassay	SVD_pCMs_only3CT	NoPrepr	SVD	12103	PCT-Tx9_D_then_T200	O	Kept components	PCT
Drug	D_then_T200_PCT	PCT	Cell_line.Tx9_D_then_T200	Plate.99	DMD	0.8	0.0394416627521026	pearson	1	Ttest_pvalue	Coefficient_of_eigenassay	SVD_pCMs_only3CT	NoPrepr	SVD	10586	PCT-Tx9_D_then_T200	O	Kept components	PCT
Drug	D_then_T200_PCT	PCT	Cell_line.Tx9_D_then_T200	Plate.99	DMGDH	0.8	-0.0187250378530496	pearson	1	Ttest_pvalue	Coefficient_of_eigenassay	SVD_pCMs_only3CT	NoPrepr	SVD	12660	PCT-Tx9_D_then_T200	O	Kept components	PCT
Drug	D_then_T200_PCT	PCT	Cell_line.Tx9_D_then_T200	Plate.99	DMKN	0.8	-0.0721994641494823	pearson	1	Ttest_pvalue	Coefficient_of_eigenassay	SVD_pCMs_only3CT	NoPrepr	SVD	7846	PCT-Tx9_D_then_T200	O	Kept components	PCT
Drug	D_then_T200_PCT	PCT	Cell_line.Tx9_D_then_T200	Plate.99	DMPK	0.8	0.154928164650389	pearson	1	Ttest_pvalue	Coefficient_of_eigenassay	SVD_pCMs_only3CT	NoPrepr	SVD	3519	PCT-Tx9_D_then_T200	O	Kept components	PCT
Drug	D_then_T200_PCT	PCT	Cell_line.Tx9_D_then_T200	Plate.99	DMRTA1	0.8	-0.131944548075615	pearson	1	Ttest_pvalue	Coefficient_of_eigenassay	SVD_pCMs_only3CT	NoPrepr	SVD	4456	PCT-Tx9_D_then_T200	O	Kept components	PCT
Drug	D_then_T200_PCT	PCT	Cell_line.Tx9_D_then_T200	Plate.99	DMRTA2	0.8	0.0108777676358942	pearson	1	Ttest_pvalue	Coefficient_of_eigenassay	SVD_pCMs_only3CT	NoPrepr	SVD	13658	PCT-Tx9_D_then_T200	O	Kept components	PCT
Drug	D_then_T200_PCT	PCT	Cell_line.Tx9_D_then_T200	Plate.99	DMTF1	0.8	0.125787654723373	pearson	1	Ttest_pvalue	Coefficient_of_eigenassay	SVD_pCMs_only3CT	NoPrepr	SVD	4732	PCT-Tx9_D_then_T200	O	Kept components	PCT
Drug	D_then_T200_PCT	PCT	Cell_line.Tx9_D_then_T200	Plate.99	DMTN	0.8	0.088084599396269	pearson	1	Ttest_pvalue	Coefficient_of_eigenassay	SVD_pCMs_only3CT	NoPrepr	SVD	6799	PCT-Tx9_D_then_T200	O	Kept components	PCT
Drug	D_then_T200_PCT	PCT	Cell_line.Tx9_D_then_T200	Plate.99	DMWD	0.8	0.0139828242337504	pearson	1	Ttest_pvalue	Coefficient_of_eigenassay	SVD_pCMs_only3CT	NoPrepr	SVD	13256	PCT-Tx9_D_then_T200	O	Kept components	PCT
Drug	D_then_T200_PCT	PCT	Cell_line.Tx9_D_then_T200	Plate.99	DMXL1	0.8	-0.260969456140819	pearson	1	Ttest_pvalue	Coefficient_of_eigenassay	SVD_pCMs_only3CT	NoPrepr	SVD	1251	PCT-Tx9_D_then_T200	O	Kept components	PCT
Drug	D_then_T200_PCT	PCT	Cell_line.Tx9_D_then_T200	Plate.99	DMXL2	0.8	-0.095675677324593	pearson	1	Ttest_pvalue	Coefficient_of_eigenassay	SVD_pCMs_only3CT	NoPrepr	SVD	6320	PCT-Tx9_D_then_T200	O	Kept components	PCT
Drug	D_then_T200_PCT	PCT	Cell_line.Tx9_D_then_T200	Plate.99	DNA2	0.8	0.050456157626763	pearson	1	Ttest_pvalue	Coefficient_of_eigenassay	SVD_pCMs_only3CT	NoPrepr	SVD	9607	PCT-Tx9_D_then_T200	O	Kept components	PCT
Drug	D_then_T200_PCT	PCT	Cell_line.Tx9_D_then_T200	Plate.99	DNAAF1	0.8	-0.0354718000706652	pearson	1	Ttest_pvalue	Coefficient_of_eigenassay	SVD_pCMs_only3CT	NoPrepr	SVD	10943	PCT-Tx9_D_then_T200	O	Kept components	PCT
Drug	D_then_T200_PCT	PCT	Cell_line.Tx9_D_then_T200	Plate.99	DNAAF2	0.8	0.00786457633875218	pearson	1	Ttest_pvalue	Coefficient_of_eigenassay	SVD_pCMs_only3CT	NoPrepr	SVD	14038	PCT-Tx9_D_then_T200	O	Kept components	PCT
Drug	D_then_T200_PCT	PCT	Cell_line.Tx9_D_then_T200	Plate.99	DNAAF3	0.8	-0.0231108698873002	pearson	1	Ttest_pvalue	Coefficient_of_eigenassay	SVD_pCMs_only3CT	NoPrepr	SVD	12163	PCT-Tx9_D_then_T200	O	Kept components	PCT
Drug	D_then_T200_PCT	PCT	Cell_line.Tx9_D_then_T200	Plate.99	DNAAF4	0.8	-0.00543202044198458	pearson	1	Ttest_pvalue	Coefficient_of_eigenassay	SVD_pCMs_only3CT	NoPrepr	SVD	14379	PCT-Tx9_D_then_T200	O	Kept components	PCT
Drug	D_then_T200_PCT	PCT	Cell_line.Tx9_D_then_T200	Plate.99	DNAAF5	0.8	0.126559539650685	pearson	1	Ttest_pvalue	Coefficient_of_eigenassay	SVD_pCMs_only3CT	NoPrepr	SVD	4698	PCT-Tx9_D_then_T200	O	Kept components	PCT
Drug	D_then_T200_PCT	PCT	Cell_line.Tx9_D_then_T200	Plate.99	DNAH1	0.8	0.293663468847749	pearson	1	Ttest_pvalue	Coefficient_of_eigenassay	SVD_pCMs_only3CT	NoPrepr	SVD	914	PCT-Tx9_D_then_T200	O	Kept components	PCT
Drug	D_then_T200_PCT	PCT	Cell_line.Tx9_D_then_T200	Plate.99	DNAH11	0.8	-0.0610187602404408	pearson	1	Ttest_pvalue	Coefficient_of_eigenassay	SVD_pCMs_only3CT	NoPrepr	SVD	8710	PCT-Tx9_D_then_T200	O	Kept components	PCT
Drug	D_then_T200_PCT	PCT	Cell_line.Tx9_D_then_T200	Plate.99	DNAH12	0.8	0.00655187747321413	pearson	1	Ttest_pvalue	Coefficient_of_eigenassay	SVD_pCMs_only3CT	NoPrepr	SVD	14234	PCT-Tx9_D_then_T200	O	Kept components	PCT
Drug	D_then_T200_PCT	PCT	Cell_line.Tx9_D_then_T200	Plate.99	DNAH14	0.8	-0.0510217504194213	pearson	1	Ttest_pvalue	Coefficient_of_eigenassay	SVD_pCMs_only3CT	NoPrepr	SVD	9547	PCT-Tx9_D_then_T200	O	Kept components	PCT
Drug	D_then_T200_PCT	PCT	Cell_line.Tx9_D_then_T200	Plate.99	DNAH17	0.8	-0.0456520593380943	pearson	1	Ttest_pvalue	Coefficient_of_eigenassay	SVD_pCMs_only3CT	NoPrepr	SVD	10054	PCT-Tx9_D_then_T200	O	Kept components	PCT
Drug	D_then_T200_PCT	PCT	Cell_line.Tx9_D_then_T200	Plate.99	DNAH2	0.8	-0.0337581227571444	pearson	1	Ttest_pvalue	Coefficient_of_eigenassay	SVD_pCMs_only3CT	NoPrepr	SVD	11091	PCT-Tx9_D_then_T200	O	Kept components	PCT
Drug	D_then_T200_PCT	PCT	Cell_line.Tx9_D_then_T200	Plate.99	DNAH3	0.8	0.0010245929882329	pearson	1	Ttest_pvalue	Coefficient_of_eigenassay	SVD_pCMs_only3CT	NoPrepr	SVD	15092	PCT-Tx9_D_then_T200	O	Kept components	PCT
Drug	D_then_T200_PCT	PCT	Cell_line.Tx9_D_then_T200	Plate.99	DNAH5	0.8	-0.0283794718942497	pearson	1	Ttest_pvalue	Coefficient_of_eigenassay	SVD_pCMs_only3CT	NoPrepr	SVD	11630	PCT-Tx9_D_then_T200	O	Kept components	PCT
Drug	D_then_T200_PCT	PCT	Cell_line.Tx9_D_then_T200	Plate.99	DNAH6	0.8	0.204958806335735	pearson	1	Ttest_pvalue	Coefficient_of_eigenassay	SVD_pCMs_only3CT	NoPrepr	SVD	2137	PCT-Tx9_D_then_T200	O	Kept components	PCT
Drug	D_then_T200_PCT	PCT	Cell_line.Tx9_D_then_T200	Plate.99	DNAH7	0.8	0.323265564887757	pearson	1	Ttest_pvalue	Coefficient_of_eigenassay	SVD_pCMs_only3CT	NoPrepr	SVD	689	PCT-Tx9_D_then_T200	O	Kept components	PCT
Drug	D_then_T200_PCT	PCT	Cell_line.Tx9_D_then_T200	Plate.99	DNAH9	0.8	0.0360740665846874	pearson	1	Ttest_pvalue	Coefficient_of_eigenassay	SVD_pCMs_only3CT	NoPrepr	SVD	10894	PCT-Tx9_D_then_T200	O	Kept components	PCT
Drug	D_then_T200_PCT	PCT	Cell_line.Tx9_D_then_T200	Plate.99	DNAI1	0.8	-0.0161384261128834	pearson	1	Ttest_pvalue	Coefficient_of_eigenassay	SVD_pCMs_only3CT	NoPrepr	SVD	12979	PCT-Tx9_D_then_T200	O	Kept components	PCT
Drug	D_then_T200_PCT	PCT	Cell_line.Tx9_D_then_T200	Plate.99	DNAI2	0.8	0.00522060263071916	pearson	1	Ttest_pvalue	Coefficient_of_eigenassay	SVD_pCMs_only3CT	NoPrepr	SVD	14405	PCT-Tx9_D_then_T200	O	Kept components	PCT
Drug	D_then_T200_PCT	PCT	Cell_line.Tx9_D_then_T200	Plate.99	DNAJA1	0.8	0.125137560942489	pearson	1	Ttest_pvalue	Coefficient_of_eigenassay	SVD_pCMs_only3CT	NoPrepr	SVD	4773	PCT-Tx9_D_then_T200	O	Kept components	PCT
Drug	D_then_T200_PCT	PCT	Cell_line.Tx9_D_then_T200	Plate.99	DNAJA2	0.8	0.0669444278064136	pearson	1	Ttest_pvalue	Coefficient_of_eigenassay	SVD_pCMs_only3CT	NoPrepr	SVD	8228	PCT-Tx9_D_then_T200	O	Kept components	PCT
Drug	D_then_T200_PCT	PCT	Cell_line.Tx9_D_then_T200	Plate.99	DNAJA4	0.8	-0.0449233042164155	pearson	1	Ttest_pvalue	Coefficient_of_eigenassay	SVD_pCMs_only3CT	NoPrepr	SVD	10119	PCT-Tx9_D_then_T200	O	Kept components	PCT
Drug	D_then_T200_PCT	PCT	Cell_line.Tx9_D_then_T200	Plate.99	DNAJB1	0.8	-0.102038079472641	pearson	1	Ttest_pvalue	Coefficient_of_eigenassay	SVD_pCMs_only3CT	NoPrepr	SVD	5952	PCT-Tx9_D_then_T200	O	Kept components	PCT
Drug	D_then_T200_PCT	PCT	Cell_line.Tx9_D_then_T200	Plate.99	DNAJB11	0.8	-0.0333688578357336	pearson	1	Ttest_pvalue	Coefficient_of_eigenassay	SVD_pCMs_only3CT	NoPrepr	SVD	11131	PCT-Tx9_D_then_T200	O	Kept components	PCT
Drug	D_then_T200_PCT	PCT	Cell_line.Tx9_D_then_T200	Plate.99	DNAJB12	0.8	0.0892991251444106	pearson	1	Ttest_pvalue	Coefficient_of_eigenassay	SVD_pCMs_only3CT	NoPrepr	SVD	6717	PCT-Tx9_D_then_T200	O	Kept components	PCT
Drug	D_then_T200_PCT	PCT	Cell_line.Tx9_D_then_T200	Plate.99	DNAJB13	0.8	-0.00492528299030039	pearson	1	Ttest_pvalue	Coefficient_of_eigenassay	SVD_pCMs_only3CT	NoPrepr	SVD	14449	PCT-Tx9_D_then_T200	O	Kept components	PCT
Drug	D_then_T200_PCT	PCT	Cell_line.Tx9_D_then_T200	Plate.99	DNAJB14	0.8	0.0625473536393335	pearson	1	Ttest_pvalue	Coefficient_of_eigenassay	SVD_pCMs_only3CT	NoPrepr	SVD	8580	PCT-Tx9_D_then_T200	O	Kept components	PCT
Drug	D_then_T200_PCT	PCT	Cell_line.Tx9_D_then_T200	Plate.99	DNAJB2	0.8	0.19294809022868	pearson	1	Ttest_pvalue	Coefficient_of_eigenassay	SVD_pCMs_only3CT	NoPrepr	SVD	2417	PCT-Tx9_D_then_T200	O	Kept components	PCT
Drug	D_then_T200_PCT	PCT	Cell_line.Tx9_D_then_T200	Plate.99	DNAJB4	0.8	-0.0658784473661637	pearson	1	Ttest_pvalue	Coefficient_of_eigenassay	SVD_pCMs_only3CT	NoPrepr	SVD	8323	PCT-Tx9_D_then_T200	O	Kept components	PCT
Drug	D_then_T200_PCT	PCT	Cell_line.Tx9_D_then_T200	Plate.99	DNAJB5	0.8	0.111150106243233	pearson	1	Ttest_pvalue	Coefficient_of_eigenassay	SVD_pCMs_only3CT	NoPrepr	SVD	5473	PCT-Tx9_D_then_T200	O	Kept components	PCT
Drug	D_then_T200_PCT	PCT	Cell_line.Tx9_D_then_T200	Plate.99	DNAJB6	0.8	0.0501935057783115	pearson	1	Ttest_pvalue	Coefficient_of_eigenassay	SVD_pCMs_only3CT	NoPrepr	SVD	9641	PCT-Tx9_D_then_T200	O	Kept components	PCT
Drug	D_then_T200_PCT	PCT	Cell_line.Tx9_D_then_T200	Plate.99	DNAJB9	0.8	-0.0936033197854187	pearson	1	Ttest_pvalue	Coefficient_of_eigenassay	SVD_pCMs_only3CT	NoPrepr	SVD	6449	PCT-Tx9_D_then_T200	O	Kept components	PCT
Drug	D_then_T200_PCT	PCT	Cell_line.Tx9_D_then_T200	Plate.99	DNAJC1	0.8	0.03485813084709	pearson	1	Ttest_pvalue	Coefficient_of_eigenassay	SVD_pCMs_only3CT	NoPrepr	SVD	10987	PCT-Tx9_D_then_T200	O	Kept components	PCT
Drug	D_then_T200_PCT	PCT	Cell_line.Tx9_D_then_T200	Plate.99	DNAJC10	0.8	-0.0438704187554918	pearson	1	Ttest_pvalue	Coefficient_of_eigenassay	SVD_pCMs_only3CT	NoPrepr	SVD	10202	PCT-Tx9_D_then_T200	O	Kept components	PCT
Drug	D_then_T200_PCT	PCT	Cell_line.Tx9_D_then_T200	Plate.99	DNAJC11	0.8	-0.0371025525497204	pearson	1	Ttest_pvalue	Coefficient_of_eigenassay	SVD_pCMs_only3CT	NoPrepr	SVD	10784	PCT-Tx9_D_then_T200	O	Kept components	PCT
Drug	D_then_T200_PCT	PCT	Cell_line.Tx9_D_then_T200	Plate.99	DNAJC12	0.8	0.114978807255895	pearson	1	Ttest_pvalue	Coefficient_of_eigenassay	SVD_pCMs_only3CT	NoPrepr	SVD	5266	PCT-Tx9_D_then_T200	O	Kept components	PCT
Drug	D_then_T200_PCT	PCT	Cell_line.Tx9_D_then_T200	Plate.99	DNAJC13	0.8	0.0314102903481975	pearson	1	Ttest_pvalue	Coefficient_of_eigenassay	SVD_pCMs_only3CT	NoPrepr	SVD	11320	PCT-Tx9_D_then_T200	O	Kept components	PCT
Drug	D_then_T200_PCT	PCT	Cell_line.Tx9_D_then_T200	Plate.99	DNAJC14	0.8	0.000249917053875226	pearson	1	Ttest_pvalue	Coefficient_of_eigenassay	SVD_pCMs_only3CT	NoPrepr	SVD	15236	PCT-Tx9_D_then_T200	O	Kept components	PCT
Drug	D_then_T200_PCT	PCT	Cell_line.Tx9_D_then_T200	Plate.99	DNAJC15	0.8	-0.0846481451833183	pearson	1	Ttest_pvalue	Coefficient_of_eigenassay	SVD_pCMs_only3CT	NoPrepr	SVD	7021	PCT-Tx9_D_then_T200	O	Kept components	PCT
Drug	D_then_T200_PCT	PCT	Cell_line.Tx9_D_then_T200	Plate.99	DNAJC16	0.8	0.226047421043671	pearson	1	Ttest_pvalue	Coefficient_of_eigenassay	SVD_pCMs_only3CT	NoPrepr	SVD	1740	PCT-Tx9_D_then_T200	O	Kept components	PCT
Drug	D_then_T200_PCT	PCT	Cell_line.Tx9_D_then_T200	Plate.99	DNAJC17	0.8	0.0209161976818926	pearson	1	Ttest_pvalue	Coefficient_of_eigenassay	SVD_pCMs_only3CT	NoPrepr	SVD	12399	PCT-Tx9_D_then_T200	O	Kept components	PCT
Drug	D_then_T200_PCT	PCT	Cell_line.Tx9_D_then_T200	Plate.99	DNAJC18	0.8	0.0581407491344458	pearson	1	Ttest_pvalue	Coefficient_of_eigenassay	SVD_pCMs_only3CT	NoPrepr	SVD	8938	PCT-Tx9_D_then_T200	O	Kept components	PCT
Drug	D_then_T200_PCT	PCT	Cell_line.Tx9_D_then_T200	Plate.99	DNAJC19	0.8	0.0534381188461828	pearson	1	Ttest_pvalue	Coefficient_of_eigenassay	SVD_pCMs_only3CT	NoPrepr	SVD	9341	PCT-Tx9_D_then_T200	O	Kept components	PCT
Drug	D_then_T200_PCT	PCT	Cell_line.Tx9_D_then_T200	Plate.99	DNAJC2	0.8	0.14345803848832	pearson	1	Ttest_pvalue	Coefficient_of_eigenassay	SVD_pCMs_only3CT	NoPrepr	SVD	3988	PCT-Tx9_D_then_T200	O	Kept components	PCT
Drug	D_then_T200_PCT	PCT	Cell_line.Tx9_D_then_T200	Plate.99	DNAJC21	0.8	0.00155365100584781	pearson	1	Ttest_pvalue	Coefficient_of_eigenassay	SVD_pCMs_only3CT	NoPrepr	SVD	15001	PCT-Tx9_D_then_T200	O	Kept components	PCT
Drug	D_then_T200_PCT	PCT	Cell_line.Tx9_D_then_T200	Plate.99	DNAJC22	0.8	0.0416260498275911	pearson	1	Ttest_pvalue	Coefficient_of_eigenassay	SVD_pCMs_only3CT	NoPrepr	SVD	10391	PCT-Tx9_D_then_T200	O	Kept components	PCT
Drug	D_then_T200_PCT	PCT	Cell_line.Tx9_D_then_T200	Plate.99	DNAJC24	0.8	-0.104053160271188	pearson	1	Ttest_pvalue	Coefficient_of_eigenassay	SVD_pCMs_only3CT	NoPrepr	SVD	5843	PCT-Tx9_D_then_T200	O	Kept components	PCT
Drug	D_then_T200_PCT	PCT	Cell_line.Tx9_D_then_T200	Plate.99	DNAJC25	0.8	0.188484733441717	pearson	1	Ttest_pvalue	Coefficient_of_eigenassay	SVD_pCMs_only3CT	NoPrepr	SVD	2539	PCT-Tx9_D_then_T200	O	Kept components	PCT
Drug	D_then_T200_PCT	PCT	Cell_line.Tx9_D_then_T200	Plate.99	DNAJC27	0.8	0.0392953382779885	pearson	1	Ttest_pvalue	Coefficient_of_eigenassay	SVD_pCMs_only3CT	NoPrepr	SVD	10598	PCT-Tx9_D_then_T200	O	Kept components	PCT
Drug	D_then_T200_PCT	PCT	Cell_line.Tx9_D_then_T200	Plate.99	DNAJC3	0.8	-0.150049858516591	pearson	1	Ttest_pvalue	Coefficient_of_eigenassay	SVD_pCMs_only3CT	NoPrepr	SVD	3705	PCT-Tx9_D_then_T200	O	Kept components	PCT
Drug	D_then_T200_PCT	PCT	Cell_line.Tx9_D_then_T200	Plate.99	DNAJC30	0.8	0.0026670854853052	pearson	1	Ttest_pvalue	Coefficient_of_eigenassay	SVD_pCMs_only3CT	NoPrepr	SVD	14794	PCT-Tx9_D_then_T200	O	Kept components	PCT
Drug	D_then_T200_PCT	PCT	Cell_line.Tx9_D_then_T200	Plate.99	DNAJC4	0.8	0.0773009435967562	pearson	1	Ttest_pvalue	Coefficient_of_eigenassay	SVD_pCMs_only3CT	NoPrepr	SVD	7473	PCT-Tx9_D_then_T200	O	Kept components	PCT
Drug	D_then_T200_PCT	PCT	Cell_line.Tx9_D_then_T200	Plate.99	DNAJC5	0.8	0.0930198113988373	pearson	1	Ttest_pvalue	Coefficient_of_eigenassay	SVD_pCMs_only3CT	NoPrepr	SVD	6492	PCT-Tx9_D_then_T200	O	Kept components	PCT
Drug	D_then_T200_PCT	PCT	Cell_line.Tx9_D_then_T200	Plate.99	DNAJC5G	0.8	0.186621185150399	pearson	1	Ttest_pvalue	Coefficient_of_eigenassay	SVD_pCMs_only3CT	NoPrepr	SVD	2586	PCT-Tx9_D_then_T200	O	Kept components	PCT
Drug	D_then_T200_PCT	PCT	Cell_line.Tx9_D_then_T200	Plate.99	DNAJC6	0.8	0.151260329199597	pearson	1	Ttest_pvalue	Coefficient_of_eigenassay	SVD_pCMs_only3CT	NoPrepr	SVD	3656	PCT-Tx9_D_then_T200	O	Kept components	PCT
Drug	D_then_T200_PCT	PCT	Cell_line.Tx9_D_then_T200	Plate.99	DNAJC7	0.8	0.349858644517935	pearson	1	Ttest_pvalue	Coefficient_of_eigenassay	SVD_pCMs_only3CT	NoPrepr	SVD	548	PCT-Tx9_D_then_T200	O	Kept components	PCT
Drug	D_then_T200_PCT	PCT	Cell_line.Tx9_D_then_T200	Plate.99	DNAJC8	0.8	0.235767026119268	pearson	1	Ttest_pvalue	Coefficient_of_eigenassay	SVD_pCMs_only3CT	NoPrepr	SVD	1570	PCT-Tx9_D_then_T200	O	Kept components	PCT
Drug	D_then_T200_PCT	PCT	Cell_line.Tx9_D_then_T200	Plate.99	DNAJC9	0.8	0.253197686096245	pearson	1	Ttest_pvalue	Coefficient_of_eigenassay	SVD_pCMs_only3CT	NoPrepr	SVD	1344	PCT-Tx9_D_then_T200	O	Kept components	PCT
Drug	D_then_T200_PCT	PCT	Cell_line.Tx9_D_then_T200	Plate.99	DNAL1	0.8	0.0731278135812582	pearson	1	Ttest_pvalue	Coefficient_of_eigenassay	SVD_pCMs_only3CT	NoPrepr	SVD	7773	PCT-Tx9_D_then_T200	O	Kept components	PCT
Drug	D_then_T200_PCT	PCT	Cell_line.Tx9_D_then_T200	Plate.99	DNAL4	0.8	0.243861180308396	pearson	1	Ttest_pvalue	Coefficient_of_eigenassay	SVD_pCMs_only3CT	NoPrepr	SVD	1464	PCT-Tx9_D_then_T200	O	Kept components	PCT
Drug	D_then_T200_PCT	PCT	Cell_line.Tx9_D_then_T200	Plate.99	DNALI1	0.8	0.120089601078072	pearson	1	Ttest_pvalue	Coefficient_of_eigenassay	SVD_pCMs_only3CT	NoPrepr	SVD	4998	PCT-Tx9_D_then_T200	O	Kept components	PCT
Drug	D_then_T200_PCT	PCT	Cell_line.Tx9_D_then_T200	Plate.99	DNASE1	0.8	0.140918049055527	pearson	1	Ttest_pvalue	Coefficient_of_eigenassay	SVD_pCMs_only3CT	NoPrepr	SVD	4077	PCT-Tx9_D_then_T200	O	Kept components	PCT
Drug	D_then_T200_PCT	PCT	Cell_line.Tx9_D_then_T200	Plate.99	DNASE1L1	0.8	-0.0583897027349684	pearson	1	Ttest_pvalue	Coefficient_of_eigenassay	SVD_pCMs_only3CT	NoPrepr	SVD	8920	PCT-Tx9_D_then_T200	O	Kept components	PCT
Drug	D_then_T200_PCT	PCT	Cell_line.Tx9_D_then_T200	Plate.99	DNASE1L2	0.8	0.130802126443438	pearson	1	Ttest_pvalue	Coefficient_of_eigenassay	SVD_pCMs_only3CT	NoPrepr	SVD	4509	PCT-Tx9_D_then_T200	O	Kept components	PCT
Drug	D_then_T200_PCT	PCT	Cell_line.Tx9_D_then_T200	Plate.99	DNASE2	0.8	-0.200665392617743	pearson	1	Ttest_pvalue	Coefficient_of_eigenassay	SVD_pCMs_only3CT	NoPrepr	SVD	2242	PCT-Tx9_D_then_T200	O	Kept components	PCT
Drug	D_then_T200_PCT	PCT	Cell_line.Tx9_D_then_T200	Plate.99	DNER	0.8	0.153874292117793	pearson	1	Ttest_pvalue	Coefficient_of_eigenassay	SVD_pCMs_only3CT	NoPrepr	SVD	3556	PCT-Tx9_D_then_T200	O	Kept components	PCT
Drug	D_then_T200_PCT	PCT	Cell_line.Tx9_D_then_T200	Plate.99	DNHD1	0.8	0.094347514983815	pearson	1	Ttest_pvalue	Coefficient_of_eigenassay	SVD_pCMs_only3CT	NoPrepr	SVD	6395	PCT-Tx9_D_then_T200	O	Kept components	PCT
Drug	D_then_T200_PCT	PCT	Cell_line.Tx9_D_then_T200	Plate.99	DNLZ	0.8	-0.346693570306204	pearson	1	Ttest_pvalue	Coefficient_of_eigenassay	SVD_pCMs_only3CT	NoPrepr	SVD	565	PCT-Tx9_D_then_T200	O	Kept components	PCT
Drug	D_then_T200_PCT	PCT	Cell_line.Tx9_D_then_T200	Plate.99	DNM1	0.8	0.127338416690108	pearson	1	Ttest_pvalue	Coefficient_of_eigenassay	SVD_pCMs_only3CT	NoPrepr	SVD	4660	PCT-Tx9_D_then_T200	O	Kept components	PCT
Drug	D_then_T200_PCT	PCT	Cell_line.Tx9_D_then_T200	Plate.99	DNM1L	0.8	0.0469074381611288	pearson	1	Ttest_pvalue	Coefficient_of_eigenassay	SVD_pCMs_only3CT	NoPrepr	SVD	9941	PCT-Tx9_D_then_T200	O	Kept components	PCT
Drug	D_then_T200_PCT	PCT	Cell_line.Tx9_D_then_T200	Plate.99	DNM2	0.8	0.0323084844251042	pearson	1	Ttest_pvalue	Coefficient_of_eigenassay	SVD_pCMs_only3CT	NoPrepr	SVD	11224	PCT-Tx9_D_then_T200	O	Kept components	PCT
Drug	D_then_T200_PCT	PCT	Cell_line.Tx9_D_then_T200	Plate.99	DNM3	0.8	-0.00731687691660419	pearson	1	Ttest_pvalue	Coefficient_of_eigenassay	SVD_pCMs_only3CT	NoPrepr	SVD	14125	PCT-Tx9_D_then_T200	O	Kept components	PCT
Drug	D_then_T200_PCT	PCT	Cell_line.Tx9_D_then_T200	Plate.99	DNMBP	0.8	0.0317303940620084	pearson	1	Ttest_pvalue	Coefficient_of_eigenassay	SVD_pCMs_only3CT	NoPrepr	SVD	11285	PCT-Tx9_D_then_T200	O	Kept components	PCT
Drug	D_then_T200_PCT	PCT	Cell_line.Tx9_D_then_T200	Plate.99	DNMT1	0.8	0.0599108864202176	pearson	1	Ttest_pvalue	Coefficient_of_eigenassay	SVD_pCMs_only3CT	NoPrepr	SVD	8801	PCT-Tx9_D_then_T200	O	Kept components	PCT
Drug	D_then_T200_PCT	PCT	Cell_line.Tx9_D_then_T200	Plate.99	DNMT3A	0.8	0.0724077148981765	pearson	1	Ttest_pvalue	Coefficient_of_eigenassay	SVD_pCMs_only3CT	NoPrepr	SVD	7826	PCT-Tx9_D_then_T200	O	Kept components	PCT
Drug	D_then_T200_PCT	PCT	Cell_line.Tx9_D_then_T200	Plate.99	DNMT3B	0.8	0.168882204728059	pearson	1	Ttest_pvalue	Coefficient_of_eigenassay	SVD_pCMs_only3CT	NoPrepr	SVD	3036	PCT-Tx9_D_then_T200	O	Kept components	PCT
Drug	D_then_T200_PCT	PCT	Cell_line.Tx9_D_then_T200	Plate.99	DNPEP	0.8	0.0719016067430888	pearson	1	Ttest_pvalue	Coefficient_of_eigenassay	SVD_pCMs_only3CT	NoPrepr	SVD	7866	PCT-Tx9_D_then_T200	O	Kept components	PCT
Drug	D_then_T200_PCT	PCT	Cell_line.Tx9_D_then_T200	Plate.99	DNPH1	0.8	-0.0155146439147745	pearson	1	Ttest_pvalue	Coefficient_of_eigenassay	SVD_pCMs_only3CT	NoPrepr	SVD	13062	PCT-Tx9_D_then_T200	O	Kept components	PCT
Drug	D_then_T200_PCT	PCT	Cell_line.Tx9_D_then_T200	Plate.99	DNTTIP1	0.8	0.201915828046593	pearson	1	Ttest_pvalue	Coefficient_of_eigenassay	SVD_pCMs_only3CT	NoPrepr	SVD	2208	PCT-Tx9_D_then_T200	O	Kept components	PCT
Drug	D_then_T200_PCT	PCT	Cell_line.Tx9_D_then_T200	Plate.99	DNTTIP2	0.8	-0.0818978606682205	pearson	1	Ttest_pvalue	Coefficient_of_eigenassay	SVD_pCMs_only3CT	NoPrepr	SVD	7180	PCT-Tx9_D_then_T200	O	Kept components	PCT
Drug	D_then_T200_PCT	PCT	Cell_line.Tx9_D_then_T200	Plate.99	DOC2A	0.8	-0.101869638112941	pearson	1	Ttest_pvalue	Coefficient_of_eigenassay	SVD_pCMs_only3CT	NoPrepr	SVD	5962	PCT-Tx9_D_then_T200	O	Kept components	PCT
Drug	D_then_T200_PCT	PCT	Cell_line.Tx9_D_then_T200	Plate.99	DOCK1	0.8	-0.15521254516252	pearson	1	Ttest_pvalue	Coefficient_of_eigenassay	SVD_pCMs_only3CT	NoPrepr	SVD	3503	PCT-Tx9_D_then_T200	O	Kept components	PCT
Drug	D_then_T200_PCT	PCT	Cell_line.Tx9_D_then_T200	Plate.99	DOCK10	0.8	0.125923725402085	pearson	1	Ttest_pvalue	Coefficient_of_eigenassay	SVD_pCMs_only3CT	NoPrepr	SVD	4729	PCT-Tx9_D_then_T200	O	Kept components	PCT
Drug	D_then_T200_PCT	PCT	Cell_line.Tx9_D_then_T200	Plate.99	DOCK11	0.8	-0.577717730797531	pearson	1	Ttest_pvalue	Coefficient_of_eigenassay	SVD_pCMs_only3CT	NoPrepr	SVD	103	PCT-Tx9_D_then_T200	O	Kept components	PCT
Drug	D_then_T200_PCT	PCT	Cell_line.Tx9_D_then_T200	Plate.99	DOCK2	0.8	0.0411722158892398	pearson	1	Ttest_pvalue	Coefficient_of_eigenassay	SVD_pCMs_only3CT	NoPrepr	SVD	10433	PCT-Tx9_D_then_T200	O	Kept components	PCT
Drug	D_then_T200_PCT	PCT	Cell_line.Tx9_D_then_T200	Plate.99	DOCK3	0.8	0.067417016590014	pearson	1	Ttest_pvalue	Coefficient_of_eigenassay	SVD_pCMs_only3CT	NoPrepr	SVD	8190	PCT-Tx9_D_then_T200	O	Kept components	PCT
Drug	D_then_T200_PCT	PCT	Cell_line.Tx9_D_then_T200	Plate.99	DOCK4	0.8	0.0917447828130892	pearson	1	Ttest_pvalue	Coefficient_of_eigenassay	SVD_pCMs_only3CT	NoPrepr	SVD	6574	PCT-Tx9_D_then_T200	O	Kept components	PCT
Drug	D_then_T200_PCT	PCT	Cell_line.Tx9_D_then_T200	Plate.99	DOCK5	0.8	0.0242441399771082	pearson	1	Ttest_pvalue	Coefficient_of_eigenassay	SVD_pCMs_only3CT	NoPrepr	SVD	12058	PCT-Tx9_D_then_T200	O	Kept components	PCT
Drug	D_then_T200_PCT	PCT	Cell_line.Tx9_D_then_T200	Plate.99	DOCK6	0.8	0.0571981951689119	pearson	1	Ttest_pvalue	Coefficient_of_eigenassay	SVD_pCMs_only3CT	NoPrepr	SVD	9016	PCT-Tx9_D_then_T200	O	Kept components	PCT
Drug	D_then_T200_PCT	PCT	Cell_line.Tx9_D_then_T200	Plate.99	DOCK7	0.8	0.100899157875777	pearson	1	Ttest_pvalue	Coefficient_of_eigenassay	SVD_pCMs_only3CT	NoPrepr	SVD	6017	PCT-Tx9_D_then_T200	O	Kept components	PCT
Drug	D_then_T200_PCT	PCT	Cell_line.Tx9_D_then_T200	Plate.99	DOCK8	0.8	0.0513378483693521	pearson	1	Ttest_pvalue	Coefficient_of_eigenassay	SVD_pCMs_only3CT	NoPrepr	SVD	9521	PCT-Tx9_D_then_T200	O	Kept components	PCT
Drug	D_then_T200_PCT	PCT	Cell_line.Tx9_D_then_T200	Plate.99	DOCK9	0.8	-0.115578184299831	pearson	1	Ttest_pvalue	Coefficient_of_eigenassay	SVD_pCMs_only3CT	NoPrepr	SVD	5229	PCT-Tx9_D_then_T200	O	Kept components	PCT
Drug	D_then_T200_PCT	PCT	Cell_line.Tx9_D_then_T200	Plate.99	DOHH	0.8	-0.207347574519702	pearson	1	Ttest_pvalue	Coefficient_of_eigenassay	SVD_pCMs_only3CT	NoPrepr	SVD	2087	PCT-Tx9_D_then_T200	O	Kept components	PCT
Drug	D_then_T200_PCT	PCT	Cell_line.Tx9_D_then_T200	Plate.99	DOK1	0.8	-0.122954246792347	pearson	1	Ttest_pvalue	Coefficient_of_eigenassay	SVD_pCMs_only3CT	NoPrepr	SVD	4863	PCT-Tx9_D_then_T200	O	Kept components	PCT
Drug	D_then_T200_PCT	PCT	Cell_line.Tx9_D_then_T200	Plate.99	DOK3	0.8	-0.11142489285992	pearson	1	Ttest_pvalue	Coefficient_of_eigenassay	SVD_pCMs_only3CT	NoPrepr	SVD	5462	PCT-Tx9_D_then_T200	O	Kept components	PCT
Drug	D_then_T200_PCT	PCT	Cell_line.Tx9_D_then_T200	Plate.99	DOK4	0.8	0.0513472498059016	pearson	1	Ttest_pvalue	Coefficient_of_eigenassay	SVD_pCMs_only3CT	NoPrepr	SVD	9519	PCT-Tx9_D_then_T200	O	Kept components	PCT
Drug	D_then_T200_PCT	PCT	Cell_line.Tx9_D_then_T200	Plate.99	DOK5	0.8	-0.0881897177691266	pearson	1	Ttest_pvalue	Coefficient_of_eigenassay	SVD_pCMs_only3CT	NoPrepr	SVD	6789	PCT-Tx9_D_then_T200	O	Kept components	PCT
Drug	D_then_T200_PCT	PCT	Cell_line.Tx9_D_then_T200	Plate.99	DOK6	0.8	0.234171192910794	pearson	1	Ttest_pvalue	Coefficient_of_eigenassay	SVD_pCMs_only3CT	NoPrepr	SVD	1602	PCT-Tx9_D_then_T200	O	Kept components	PCT
Drug	D_then_T200_PCT	PCT	Cell_line.Tx9_D_then_T200	Plate.99	DOK7	0.8	0.111861144271509	pearson	1	Ttest_pvalue	Coefficient_of_eigenassay	SVD_pCMs_only3CT	NoPrepr	SVD	5429	PCT-Tx9_D_then_T200	O	Kept components	PCT
Drug	D_then_T200_PCT	PCT	Cell_line.Tx9_D_then_T200	Plate.99	DOLK	0.8	0.0322282541293503	pearson	1	Ttest_pvalue	Coefficient_of_eigenassay	SVD_pCMs_only3CT	NoPrepr	SVD	11233	PCT-Tx9_D_then_T200	O	Kept components	PCT
Drug	D_then_T200_PCT	PCT	Cell_line.Tx9_D_then_T200	Plate.99	DOLPP1	0.8	-0.0124177168655926	pearson	1	Ttest_pvalue	Coefficient_of_eigenassay	SVD_pCMs_only3CT	NoPrepr	SVD	13443	PCT-Tx9_D_then_T200	O	Kept components	PCT
Drug	D_then_T200_PCT	PCT	Cell_line.Tx9_D_then_T200	Plate.99	DONSON	0.8	-0.069237747939219	pearson	1	Ttest_pvalue	Coefficient_of_eigenassay	SVD_pCMs_only3CT	NoPrepr	SVD	8046	PCT-Tx9_D_then_T200	O	Kept components	PCT
Drug	D_then_T200_PCT	PCT	Cell_line.Tx9_D_then_T200	Plate.99	DOPEY1	0.8	0.0599387170158721	pearson	1	Ttest_pvalue	Coefficient_of_eigenassay	SVD_pCMs_only3CT	NoPrepr	SVD	8798	PCT-Tx9_D_then_T200	O	Kept components	PCT
Drug	D_then_T200_PCT	PCT	Cell_line.Tx9_D_then_T200	Plate.99	DOPEY2	0.8	0.0546891511513328	pearson	1	Ttest_pvalue	Coefficient_of_eigenassay	SVD_pCMs_only3CT	NoPrepr	SVD	9232	PCT-Tx9_D_then_T200	O	Kept components	PCT
Drug	D_then_T200_PCT	PCT	Cell_line.Tx9_D_then_T200	Plate.99	DOT1L	0.8	0.0564899925010655	pearson	1	Ttest_pvalue	Coefficient_of_eigenassay	SVD_pCMs_only3CT	NoPrepr	SVD	9074	PCT-Tx9_D_then_T200	O	Kept components	PCT
Drug	D_then_T200_PCT	PCT	Cell_line.Tx9_D_then_T200	Plate.99	DPAGT1	0.8	-0.123562419090758	pearson	1	Ttest_pvalue	Coefficient_of_eigenassay	SVD_pCMs_only3CT	NoPrepr	SVD	4834	PCT-Tx9_D_then_T200	O	Kept components	PCT
Drug	D_then_T200_PCT	PCT	Cell_line.Tx9_D_then_T200	Plate.99	DPCD	0.8	0.281786668054131	pearson	1	Ttest_pvalue	Coefficient_of_eigenassay	SVD_pCMs_only3CT	NoPrepr	SVD	1015	PCT-Tx9_D_then_T200	O	Kept components	PCT
Drug	D_then_T200_PCT	PCT	Cell_line.Tx9_D_then_T200	Plate.99	DPEP1	0.8	0.0448740362776443	pearson	1	Ttest_pvalue	Coefficient_of_eigenassay	SVD_pCMs_only3CT	NoPrepr	SVD	10126	PCT-Tx9_D_then_T200	O	Kept components	PCT
Drug	D_then_T200_PCT	PCT	Cell_line.Tx9_D_then_T200	Plate.99	DPF1	0.8	-0.0139877380370473	pearson	1	Ttest_pvalue	Coefficient_of_eigenassay	SVD_pCMs_only3CT	NoPrepr	SVD	13254	PCT-Tx9_D_then_T200	O	Kept components	PCT
Drug	D_then_T200_PCT	PCT	Cell_line.Tx9_D_then_T200	Plate.99	DPF2	0.8	0.121279602625256	pearson	1	Ttest_pvalue	Coefficient_of_eigenassay	SVD_pCMs_only3CT	NoPrepr	SVD	4943	PCT-Tx9_D_then_T200	O	Kept components	PCT
Drug	D_then_T200_PCT	PCT	Cell_line.Tx9_D_then_T200	Plate.99	DPF3	0.8	0.299462792784485	pearson	1	Ttest_pvalue	Coefficient_of_eigenassay	SVD_pCMs_only3CT	NoPrepr	SVD	861	PCT-Tx9_D_then_T200	O	Kept components	PCT
Drug	D_then_T200_PCT	PCT	Cell_line.Tx9_D_then_T200	Plate.99	DPH1	0.8	0.085218364924031	pearson	1	Ttest_pvalue	Coefficient_of_eigenassay	SVD_pCMs_only3CT	NoPrepr	SVD	6989	PCT-Tx9_D_then_T200	O	Kept components	PCT
Drug	D_then_T200_PCT	PCT	Cell_line.Tx9_D_then_T200	Plate.99	DPH2	0.8	0.130842188369975	pearson	1	Ttest_pvalue	Coefficient_of_eigenassay	SVD_pCMs_only3CT	NoPrepr	SVD	4504	PCT-Tx9_D_then_T200	O	Kept components	PCT
Drug	D_then_T200_PCT	PCT	Cell_line.Tx9_D_then_T200	Plate.99	DPH3	0.8	0.0519444290257608	pearson	1	Ttest_pvalue	Coefficient_of_eigenassay	SVD_pCMs_only3CT	NoPrepr	SVD	9475	PCT-Tx9_D_then_T200	O	Kept components	PCT
Drug	D_then_T200_PCT	PCT	Cell_line.Tx9_D_then_T200	Plate.99	DPH5	0.8	0.117413213821555	pearson	1	Ttest_pvalue	Coefficient_of_eigenassay	SVD_pCMs_only3CT	NoPrepr	SVD	5134	PCT-Tx9_D_then_T200	O	Kept components	PCT
Drug	D_then_T200_PCT	PCT	Cell_line.Tx9_D_then_T200	Plate.99	DPH6	0.8	0.0521584331658917	pearson	1	Ttest_pvalue	Coefficient_of_eigenassay	SVD_pCMs_only3CT	NoPrepr	SVD	9461	PCT-Tx9_D_then_T200	O	Kept components	PCT
Drug	D_then_T200_PCT	PCT	Cell_line.Tx9_D_then_T200	Plate.99	DPH7	0.8	0.0798750348781076	pearson	1	Ttest_pvalue	Coefficient_of_eigenassay	SVD_pCMs_only3CT	NoPrepr	SVD	7300	PCT-Tx9_D_then_T200	O	Kept components	PCT
Drug	D_then_T200_PCT	PCT	Cell_line.Tx9_D_then_T200	Plate.99	DPM1	0.8	0.231250540161497	pearson	1	Ttest_pvalue	Coefficient_of_eigenassay	SVD_pCMs_only3CT	NoPrepr	SVD	1654	PCT-Tx9_D_then_T200	O	Kept components	PCT
Drug	D_then_T200_PCT	PCT	Cell_line.Tx9_D_then_T200	Plate.99	DPM2	0.8	-0.197777282831006	pearson	1	Ttest_pvalue	Coefficient_of_eigenassay	SVD_pCMs_only3CT	NoPrepr	SVD	2300	PCT-Tx9_D_then_T200	O	Kept components	PCT
Drug	D_then_T200_PCT	PCT	Cell_line.Tx9_D_then_T200	Plate.99	DPM3	0.8	-0.0190543904037551	pearson	1	Ttest_pvalue	Coefficient_of_eigenassay	SVD_pCMs_only3CT	NoPrepr	SVD	12631	PCT-Tx9_D_then_T200	O	Kept components	PCT
Drug	D_then_T200_PCT	PCT	Cell_line.Tx9_D_then_T200	Plate.99	DPP10	0.8	0.163238144962984	pearson	1	Ttest_pvalue	Coefficient_of_eigenassay	SVD_pCMs_only3CT	NoPrepr	SVD	3227	PCT-Tx9_D_then_T200	O	Kept components	PCT
Drug	D_then_T200_PCT	PCT	Cell_line.Tx9_D_then_T200	Plate.99	DPP3	0.8	-0.0283369317251307	pearson	1	Ttest_pvalue	Coefficient_of_eigenassay	SVD_pCMs_only3CT	NoPrepr	SVD	11635	PCT-Tx9_D_then_T200	O	Kept components	PCT
Drug	D_then_T200_PCT	PCT	Cell_line.Tx9_D_then_T200	Plate.99	DPP4	0.8	-0.0221416902833626	pearson	1	Ttest_pvalue	Coefficient_of_eigenassay	SVD_pCMs_only3CT	NoPrepr	SVD	12268	PCT-Tx9_D_then_T200	O	Kept components	PCT
Drug	D_then_T200_PCT	PCT	Cell_line.Tx9_D_then_T200	Plate.99	DPP7	0.8	-0.0914264078844575	pearson	1	Ttest_pvalue	Coefficient_of_eigenassay	SVD_pCMs_only3CT	NoPrepr	SVD	6588	PCT-Tx9_D_then_T200	O	Kept components	PCT
Drug	D_then_T200_PCT	PCT	Cell_line.Tx9_D_then_T200	Plate.99	DPP8	0.8	-0.0651845917285323	pearson	1	Ttest_pvalue	Coefficient_of_eigenassay	SVD_pCMs_only3CT	NoPrepr	SVD	8372	PCT-Tx9_D_then_T200	O	Kept components	PCT
Drug	D_then_T200_PCT	PCT	Cell_line.Tx9_D_then_T200	Plate.99	DPP9	0.8	-0.0600841569679875	pearson	1	Ttest_pvalue	Coefficient_of_eigenassay	SVD_pCMs_only3CT	NoPrepr	SVD	8785	PCT-Tx9_D_then_T200	O	Kept components	PCT
Drug	D_then_T200_PCT	PCT	Cell_line.Tx9_D_then_T200	Plate.99	DPP9-AS1	0.8	0.00408057992499161	pearson	1	Ttest_pvalue	Coefficient_of_eigenassay	SVD_pCMs_only3CT	NoPrepr	SVD	14579	PCT-Tx9_D_then_T200	O	Kept components	PCT
Drug	D_then_T200_PCT	PCT	Cell_line.Tx9_D_then_T200	Plate.99	DPPA4	0.8	0.0802514026260059	pearson	1	Ttest_pvalue	Coefficient_of_eigenassay	SVD_pCMs_only3CT	NoPrepr	SVD	7282	PCT-Tx9_D_then_T200	O	Kept components	PCT
Drug	D_then_T200_PCT	PCT	Cell_line.Tx9_D_then_T200	Plate.99	DPY19L1	0.8	-0.00752618913051649	pearson	1	Ttest_pvalue	Coefficient_of_eigenassay	SVD_pCMs_only3CT	NoPrepr	SVD	14094	PCT-Tx9_D_then_T200	O	Kept components	PCT
Drug	D_then_T200_PCT	PCT	Cell_line.Tx9_D_then_T200	Plate.99	DPY19L2	0.8	0.38843304841996	pearson	1	Ttest_pvalue	Coefficient_of_eigenassay	SVD_pCMs_only3CT	NoPrepr	SVD	396	PCT-Tx9_D_then_T200	O	Kept components	PCT
Drug	D_then_T200_PCT	PCT	Cell_line.Tx9_D_then_T200	Plate.99	DPY19L3	0.8	-0.13492999562375	pearson	1	Ttest_pvalue	Coefficient_of_eigenassay	SVD_pCMs_only3CT	NoPrepr	SVD	4329	PCT-Tx9_D_then_T200	O	Kept components	PCT
Drug	D_then_T200_PCT	PCT	Cell_line.Tx9_D_then_T200	Plate.99	DPY19L4	0.8	0.0721581481943797	pearson	1	Ttest_pvalue	Coefficient_of_eigenassay	SVD_pCMs_only3CT	NoPrepr	SVD	7849	PCT-Tx9_D_then_T200	O	Kept components	PCT
Drug	D_then_T200_PCT	PCT	Cell_line.Tx9_D_then_T200	Plate.99	DPY30	0.8	-0.0112881160224354	pearson	1	Ttest_pvalue	Coefficient_of_eigenassay	SVD_pCMs_only3CT	NoPrepr	SVD	13597	PCT-Tx9_D_then_T200	O	Kept components	PCT
Drug	D_then_T200_PCT	PCT	Cell_line.Tx9_D_then_T200	Plate.99	DPYD	0.8	0.316281958402921	pearson	1	Ttest_pvalue	Coefficient_of_eigenassay	SVD_pCMs_only3CT	NoPrepr	SVD	731	PCT-Tx9_D_then_T200	O	Kept components	PCT
Drug	D_then_T200_PCT	PCT	Cell_line.Tx9_D_then_T200	Plate.99	DPYSL2	0.8	-0.0711774846378655	pearson	1	Ttest_pvalue	Coefficient_of_eigenassay	SVD_pCMs_only3CT	NoPrepr	SVD	7920	PCT-Tx9_D_then_T200	O	Kept components	PCT
Drug	D_then_T200_PCT	PCT	Cell_line.Tx9_D_then_T200	Plate.99	DPYSL3	0.8	-0.0768020867950612	pearson	1	Ttest_pvalue	Coefficient_of_eigenassay	SVD_pCMs_only3CT	NoPrepr	SVD	7511	PCT-Tx9_D_then_T200	O	Kept components	PCT
Drug	D_then_T200_PCT	PCT	Cell_line.Tx9_D_then_T200	Plate.99	DPYSL4	0.8	0.154395165288779	pearson	1	Ttest_pvalue	Coefficient_of_eigenassay	SVD_pCMs_only3CT	NoPrepr	SVD	3529	PCT-Tx9_D_then_T200	O	Kept components	PCT
Drug	D_then_T200_PCT	PCT	Cell_line.Tx9_D_then_T200	Plate.99	DPYSL5	0.8	0.00179475907582151	pearson	1	Ttest_pvalue	Coefficient_of_eigenassay	SVD_pCMs_only3CT	NoPrepr	SVD	14955	PCT-Tx9_D_then_T200	O	Kept components	PCT
Drug	D_then_T200_PCT	PCT	Cell_line.Tx9_D_then_T200	Plate.99	DQX1	0.8	-0.00952941278618528	pearson	1	Ttest_pvalue	Coefficient_of_eigenassay	SVD_pCMs_only3CT	NoPrepr	SVD	13817	PCT-Tx9_D_then_T200	O	Kept components	PCT
Drug	D_then_T200_PCT	PCT	Cell_line.Tx9_D_then_T200	Plate.99	DR1	0.8	-0.0660828122040606	pearson	1	Ttest_pvalue	Coefficient_of_eigenassay	SVD_pCMs_only3CT	NoPrepr	SVD	8297	PCT-Tx9_D_then_T200	O	Kept components	PCT
Drug	D_then_T200_PCT	PCT	Cell_line.Tx9_D_then_T200	Plate.99	DRAM1	0.8	-0.0820341871050568	pearson	1	Ttest_pvalue	Coefficient_of_eigenassay	SVD_pCMs_only3CT	NoPrepr	SVD	7166	PCT-Tx9_D_then_T200	O	Kept components	PCT
Drug	D_then_T200_PCT	PCT	Cell_line.Tx9_D_then_T200	Plate.99	DRAM2	0.8	-0.0261713360460114	pearson	1	Ttest_pvalue	Coefficient_of_eigenassay	SVD_pCMs_only3CT	NoPrepr	SVD	11844	PCT-Tx9_D_then_T200	O	Kept components	PCT
Drug	D_then_T200_PCT	PCT	Cell_line.Tx9_D_then_T200	Plate.99	DRAP1	0.8	0.191309050432757	pearson	1	Ttest_pvalue	Coefficient_of_eigenassay	SVD_pCMs_only3CT	NoPrepr	SVD	2462	PCT-Tx9_D_then_T200	O	Kept components	PCT
Drug	D_then_T200_PCT	PCT	Cell_line.Tx9_D_then_T200	Plate.99	DRAXIN	0.8	0.0311436490348686	pearson	1	Ttest_pvalue	Coefficient_of_eigenassay	SVD_pCMs_only3CT	NoPrepr	SVD	11352	PCT-Tx9_D_then_T200	O	Kept components	PCT
Drug	D_then_T200_PCT	PCT	Cell_line.Tx9_D_then_T200	Plate.99	DRC1	0.8	-0.0133116151557422	pearson	1	Ttest_pvalue	Coefficient_of_eigenassay	SVD_pCMs_only3CT	NoPrepr	SVD	13337	PCT-Tx9_D_then_T200	O	Kept components	PCT
Drug	D_then_T200_PCT	PCT	Cell_line.Tx9_D_then_T200	Plate.99	DRC3	0.8	0.0459695344021279	pearson	1	Ttest_pvalue	Coefficient_of_eigenassay	SVD_pCMs_only3CT	NoPrepr	SVD	10029	PCT-Tx9_D_then_T200	O	Kept components	PCT
Drug	D_then_T200_PCT	PCT	Cell_line.Tx9_D_then_T200	Plate.99	DRC7	0.8	0.00554067407439143	pearson	1	Ttest_pvalue	Coefficient_of_eigenassay	SVD_pCMs_only3CT	NoPrepr	SVD	14369	PCT-Tx9_D_then_T200	O	Kept components	PCT
Drug	D_then_T200_PCT	PCT	Cell_line.Tx9_D_then_T200	Plate.99	DRD1	0.8	0.0707205704866253	pearson	1	Ttest_pvalue	Coefficient_of_eigenassay	SVD_pCMs_only3CT	NoPrepr	SVD	7952	PCT-Tx9_D_then_T200	O	Kept components	PCT
Drug	D_then_T200_PCT	PCT	Cell_line.Tx9_D_then_T200	Plate.99	DRD2	0.8	0.00787296908413185	pearson	1	Ttest_pvalue	Coefficient_of_eigenassay	SVD_pCMs_only3CT	NoPrepr	SVD	14035	PCT-Tx9_D_then_T200	O	Kept components	PCT
Drug	D_then_T200_PCT	PCT	Cell_line.Tx9_D_then_T200	Plate.99	DRG1	0.8	0.0546965895697251	pearson	1	Ttest_pvalue	Coefficient_of_eigenassay	SVD_pCMs_only3CT	NoPrepr	SVD	9231	PCT-Tx9_D_then_T200	O	Kept components	PCT
Drug	D_then_T200_PCT	PCT	Cell_line.Tx9_D_then_T200	Plate.99	DRG2	0.8	0.0208139583371637	pearson	1	Ttest_pvalue	Coefficient_of_eigenassay	SVD_pCMs_only3CT	NoPrepr	SVD	12413	PCT-Tx9_D_then_T200	O	Kept components	PCT
Drug	D_then_T200_PCT	PCT	Cell_line.Tx9_D_then_T200	Plate.99	DRGX	0.8	-0.000678287915332909	pearson	1	Ttest_pvalue	Coefficient_of_eigenassay	SVD_pCMs_only3CT	NoPrepr	SVD	15151	PCT-Tx9_D_then_T200	O	Kept components	PCT
Drug	D_then_T200_PCT	PCT	Cell_line.Tx9_D_then_T200	Plate.99	DRICH1	0.8	-0.0506297903397175	pearson	1	Ttest_pvalue	Coefficient_of_eigenassay	SVD_pCMs_only3CT	NoPrepr	SVD	9592	PCT-Tx9_D_then_T200	O	Kept components	PCT
Drug	D_then_T200_PCT	PCT	Cell_line.Tx9_D_then_T200	Plate.99	DROSHA	0.8	0.0524669339019634	pearson	1	Ttest_pvalue	Coefficient_of_eigenassay	SVD_pCMs_only3CT	NoPrepr	SVD	9438	PCT-Tx9_D_then_T200	O	Kept components	PCT
Drug	D_then_T200_PCT	PCT	Cell_line.Tx9_D_then_T200	Plate.99	DRP2	0.8	-0.235849272662748	pearson	1	Ttest_pvalue	Coefficient_of_eigenassay	SVD_pCMs_only3CT	NoPrepr	SVD	1569	PCT-Tx9_D_then_T200	O	Kept components	PCT
Drug	D_then_T200_PCT	PCT	Cell_line.Tx9_D_then_T200	Plate.99	DSC1	0.8	0.00204904733274987	pearson	1	Ttest_pvalue	Coefficient_of_eigenassay	SVD_pCMs_only3CT	NoPrepr	SVD	14903	PCT-Tx9_D_then_T200	O	Kept components	PCT
Drug	D_then_T200_PCT	PCT	Cell_line.Tx9_D_then_T200	Plate.99	DSC2	0.8	0.0463548039497551	pearson	1	Ttest_pvalue	Coefficient_of_eigenassay	SVD_pCMs_only3CT	NoPrepr	SVD	9994	PCT-Tx9_D_then_T200	O	Kept components	PCT
Drug	D_then_T200_PCT	PCT	Cell_line.Tx9_D_then_T200	Plate.99	DSC3	0.8	-0.257669775519339	pearson	1	Ttest_pvalue	Coefficient_of_eigenassay	SVD_pCMs_only3CT	NoPrepr	SVD	1297	PCT-Tx9_D_then_T200	O	Kept components	PCT
Drug	D_then_T200_PCT	PCT	Cell_line.Tx9_D_then_T200	Plate.99	DSCAM	0.8	0.0287587164284737	pearson	1	Ttest_pvalue	Coefficient_of_eigenassay	SVD_pCMs_only3CT	NoPrepr	SVD	11588	PCT-Tx9_D_then_T200	O	Kept components	PCT
Drug	D_then_T200_PCT	PCT	Cell_line.Tx9_D_then_T200	Plate.99	DSCAML1	0.8	0.0548903084751431	pearson	1	Ttest_pvalue	Coefficient_of_eigenassay	SVD_pCMs_only3CT	NoPrepr	SVD	9210	PCT-Tx9_D_then_T200	O	Kept components	PCT
Drug	D_then_T200_PCT	PCT	Cell_line.Tx9_D_then_T200	Plate.99	DSCC1	0.8	0.124158990513721	pearson	1	Ttest_pvalue	Coefficient_of_eigenassay	SVD_pCMs_only3CT	NoPrepr	SVD	4816	PCT-Tx9_D_then_T200	O	Kept components	PCT
Drug	D_then_T200_PCT	PCT	Cell_line.Tx9_D_then_T200	Plate.99	DSE	0.8	0.0200164929383423	pearson	1	Ttest_pvalue	Coefficient_of_eigenassay	SVD_pCMs_only3CT	NoPrepr	SVD	12507	PCT-Tx9_D_then_T200	O	Kept components	PCT
Drug	D_then_T200_PCT	PCT	Cell_line.Tx9_D_then_T200	Plate.99	DSG2	0.8	-0.372724764136488	pearson	1	Ttest_pvalue	Coefficient_of_eigenassay	SVD_pCMs_only3CT	NoPrepr	SVD	445	PCT-Tx9_D_then_T200	O	Kept components	PCT
Drug	D_then_T200_PCT	PCT	Cell_line.Tx9_D_then_T200	Plate.99	DSN1	0.8	-0.0309523209526236	pearson	1	Ttest_pvalue	Coefficient_of_eigenassay	SVD_pCMs_only3CT	NoPrepr	SVD	11370	PCT-Tx9_D_then_T200	O	Kept components	PCT
Drug	D_then_T200_PCT	PCT	Cell_line.Tx9_D_then_T200	Plate.99	DSP	0.8	-0.0856158493665502	pearson	1	Ttest_pvalue	Coefficient_of_eigenassay	SVD_pCMs_only3CT	NoPrepr	SVD	6964	PCT-Tx9_D_then_T200	O	Kept components	PCT
Drug	D_then_T200_PCT	PCT	Cell_line.Tx9_D_then_T200	Plate.99	DST	0.8	0.209644299088	pearson	1	Ttest_pvalue	Coefficient_of_eigenassay	SVD_pCMs_only3CT	NoPrepr	SVD	2050	PCT-Tx9_D_then_T200	O	Kept components	PCT
Drug	D_then_T200_PCT	PCT	Cell_line.Tx9_D_then_T200	Plate.99	DSTN	0.8	0.0413911842672187	pearson	1	Ttest_pvalue	Coefficient_of_eigenassay	SVD_pCMs_only3CT	NoPrepr	SVD	10413	PCT-Tx9_D_then_T200	O	Kept components	PCT
Drug	D_then_T200_PCT	PCT	Cell_line.Tx9_D_then_T200	Plate.99	DSTYK	0.8	-0.0105659033913616	pearson	1	Ttest_pvalue	Coefficient_of_eigenassay	SVD_pCMs_only3CT	NoPrepr	SVD	13702	PCT-Tx9_D_then_T200	O	Kept components	PCT
Drug	D_then_T200_PCT	PCT	Cell_line.Tx9_D_then_T200	Plate.99	DTD1	0.8	0.0463456466794813	pearson	1	Ttest_pvalue	Coefficient_of_eigenassay	SVD_pCMs_only3CT	NoPrepr	SVD	9995	PCT-Tx9_D_then_T200	O	Kept components	PCT
Drug	D_then_T200_PCT	PCT	Cell_line.Tx9_D_then_T200	Plate.99	DTD2	0.8	-0.0980225369211196	pearson	1	Ttest_pvalue	Coefficient_of_eigenassay	SVD_pCMs_only3CT	NoPrepr	SVD	6189	PCT-Tx9_D_then_T200	O	Kept components	PCT
Drug	D_then_T200_PCT	PCT	Cell_line.Tx9_D_then_T200	Plate.99	DTL	0.8	0.138924810088435	pearson	1	Ttest_pvalue	Coefficient_of_eigenassay	SVD_pCMs_only3CT	NoPrepr	SVD	4162	PCT-Tx9_D_then_T200	O	Kept components	PCT
Drug	D_then_T200_PCT	PCT	Cell_line.Tx9_D_then_T200	Plate.99	DTNA	0.8	0.0864795861983442	pearson	1	Ttest_pvalue	Coefficient_of_eigenassay	SVD_pCMs_only3CT	NoPrepr	SVD	6901	PCT-Tx9_D_then_T200	O	Kept components	PCT
Drug	D_then_T200_PCT	PCT	Cell_line.Tx9_D_then_T200	Plate.99	DTNB	0.8	0.11050943828546	pearson	1	Ttest_pvalue	Coefficient_of_eigenassay	SVD_pCMs_only3CT	NoPrepr	SVD	5502	PCT-Tx9_D_then_T200	O	Kept components	PCT
Drug	D_then_T200_PCT	PCT	Cell_line.Tx9_D_then_T200	Plate.99	DTNBP1	0.8	0.322247847235426	pearson	1	Ttest_pvalue	Coefficient_of_eigenassay	SVD_pCMs_only3CT	NoPrepr	SVD	694	PCT-Tx9_D_then_T200	O	Kept components	PCT
Drug	D_then_T200_PCT	PCT	Cell_line.Tx9_D_then_T200	Plate.99	DTWD1	0.8	-0.0477607578098807	pearson	1	Ttest_pvalue	Coefficient_of_eigenassay	SVD_pCMs_only3CT	NoPrepr	SVD	9859	PCT-Tx9_D_then_T200	O	Kept components	PCT
Drug	D_then_T200_PCT	PCT	Cell_line.Tx9_D_then_T200	Plate.99	DTWD2	0.8	0.0882000456535718	pearson	1	Ttest_pvalue	Coefficient_of_eigenassay	SVD_pCMs_only3CT	NoPrepr	SVD	6787	PCT-Tx9_D_then_T200	O	Kept components	PCT
Drug	D_then_T200_PCT	PCT	Cell_line.Tx9_D_then_T200	Plate.99	DTX1	0.8	0.0544099130225841	pearson	1	Ttest_pvalue	Coefficient_of_eigenassay	SVD_pCMs_only3CT	NoPrepr	SVD	9256	PCT-Tx9_D_then_T200	O	Kept components	PCT
Drug	D_then_T200_PCT	PCT	Cell_line.Tx9_D_then_T200	Plate.99	DTX2	0.8	-0.0538146136966358	pearson	1	Ttest_pvalue	Coefficient_of_eigenassay	SVD_pCMs_only3CT	NoPrepr	SVD	9315	PCT-Tx9_D_then_T200	O	Kept components	PCT
Drug	D_then_T200_PCT	PCT	Cell_line.Tx9_D_then_T200	Plate.99	DTX3	0.8	0.0864735003938671	pearson	1	Ttest_pvalue	Coefficient_of_eigenassay	SVD_pCMs_only3CT	NoPrepr	SVD	6902	PCT-Tx9_D_then_T200	O	Kept components	PCT
Drug	D_then_T200_PCT	PCT	Cell_line.Tx9_D_then_T200	Plate.99	DTX3L	0.8	-0.0175971171284709	pearson	1	Ttest_pvalue	Coefficient_of_eigenassay	SVD_pCMs_only3CT	NoPrepr	SVD	12810	PCT-Tx9_D_then_T200	O	Kept components	PCT
Drug	D_then_T200_PCT	PCT	Cell_line.Tx9_D_then_T200	Plate.99	DTX4	0.8	0.0193431301127615	pearson	1	Ttest_pvalue	Coefficient_of_eigenassay	SVD_pCMs_only3CT	NoPrepr	SVD	12588	PCT-Tx9_D_then_T200	O	Kept components	PCT
Drug	D_then_T200_PCT	PCT	Cell_line.Tx9_D_then_T200	Plate.99	DTYMK	0.8	0.230406235699001	pearson	1	Ttest_pvalue	Coefficient_of_eigenassay	SVD_pCMs_only3CT	NoPrepr	SVD	1665	PCT-Tx9_D_then_T200	O	Kept components	PCT
Drug	D_then_T200_PCT	PCT	Cell_line.Tx9_D_then_T200	Plate.99	DUOX1	0.8	0.155997450322785	pearson	1	Ttest_pvalue	Coefficient_of_eigenassay	SVD_pCMs_only3CT	NoPrepr	SVD	3467	PCT-Tx9_D_then_T200	O	Kept components	PCT
Drug	D_then_T200_PCT	PCT	Cell_line.Tx9_D_then_T200	Plate.99	DUOX2	0.8	0.00832793353159103	pearson	1	Ttest_pvalue	Coefficient_of_eigenassay	SVD_pCMs_only3CT	NoPrepr	SVD	13967	PCT-Tx9_D_then_T200	O	Kept components	PCT
Drug	D_then_T200_PCT	PCT	Cell_line.Tx9_D_then_T200	Plate.99	DUS1L	0.8	0.0454875242899617	pearson	1	Ttest_pvalue	Coefficient_of_eigenassay	SVD_pCMs_only3CT	NoPrepr	SVD	10071	PCT-Tx9_D_then_T200	O	Kept components	PCT
Drug	D_then_T200_PCT	PCT	Cell_line.Tx9_D_then_T200	Plate.99	DUS2	0.8	0.0587365202902529	pearson	1	Ttest_pvalue	Coefficient_of_eigenassay	SVD_pCMs_only3CT	NoPrepr	SVD	8896	PCT-Tx9_D_then_T200	O	Kept components	PCT
Drug	D_then_T200_PCT	PCT	Cell_line.Tx9_D_then_T200	Plate.99	DUS3L	0.8	-0.00432612603054355	pearson	1	Ttest_pvalue	Coefficient_of_eigenassay	SVD_pCMs_only3CT	NoPrepr	SVD	14540	PCT-Tx9_D_then_T200	O	Kept components	PCT
Drug	D_then_T200_PCT	PCT	Cell_line.Tx9_D_then_T200	Plate.99	DUS4L	0.8	0.0248639396350388	pearson	1	Ttest_pvalue	Coefficient_of_eigenassay	SVD_pCMs_only3CT	NoPrepr	SVD	11986	PCT-Tx9_D_then_T200	O	Kept components	PCT
Drug	D_then_T200_PCT	PCT	Cell_line.Tx9_D_then_T200	Plate.99	DUSP1	0.8	-0.153099987956318	pearson	1	Ttest_pvalue	Coefficient_of_eigenassay	SVD_pCMs_only3CT	NoPrepr	SVD	3582	PCT-Tx9_D_then_T200	O	Kept components	PCT
Drug	D_then_T200_PCT	PCT	Cell_line.Tx9_D_then_T200	Plate.99	DUSP10	0.8	0.0498984750365228	pearson	1	Ttest_pvalue	Coefficient_of_eigenassay	SVD_pCMs_only3CT	NoPrepr	SVD	9673	PCT-Tx9_D_then_T200	O	Kept components	PCT
Drug	D_then_T200_PCT	PCT	Cell_line.Tx9_D_then_T200	Plate.99	DUSP11	0.8	-0.00261400757284739	pearson	1	Ttest_pvalue	Coefficient_of_eigenassay	SVD_pCMs_only3CT	NoPrepr	SVD	14801	PCT-Tx9_D_then_T200	O	Kept components	PCT
Drug	D_then_T200_PCT	PCT	Cell_line.Tx9_D_then_T200	Plate.99	DUSP12	0.8	-0.117804314513333	pearson	1	Ttest_pvalue	Coefficient_of_eigenassay	SVD_pCMs_only3CT	NoPrepr	SVD	5114	PCT-Tx9_D_then_T200	O	Kept components	PCT
Drug	D_then_T200_PCT	PCT	Cell_line.Tx9_D_then_T200	Plate.99	DUSP13	0.8	-0.00819695448840355	pearson	1	Ttest_pvalue	Coefficient_of_eigenassay	SVD_pCMs_only3CT	NoPrepr	SVD	13985	PCT-Tx9_D_then_T200	O	Kept components	PCT
Drug	D_then_T200_PCT	PCT	Cell_line.Tx9_D_then_T200	Plate.99	DUSP14	0.8	-0.00326757231171725	pearson	1	Ttest_pvalue	Coefficient_of_eigenassay	SVD_pCMs_only3CT	NoPrepr	SVD	14704	PCT-Tx9_D_then_T200	O	Kept components	PCT
Drug	D_then_T200_PCT	PCT	Cell_line.Tx9_D_then_T200	Plate.99	DUSP15	0.8	-0.0231025275379483	pearson	1	Ttest_pvalue	Coefficient_of_eigenassay	SVD_pCMs_only3CT	NoPrepr	SVD	12165	PCT-Tx9_D_then_T200	O	Kept components	PCT
Drug	D_then_T200_PCT	PCT	Cell_line.Tx9_D_then_T200	Plate.99	DUSP16	0.8	0.0321929176802781	pearson	1	Ttest_pvalue	Coefficient_of_eigenassay	SVD_pCMs_only3CT	NoPrepr	SVD	11238	PCT-Tx9_D_then_T200	O	Kept components	PCT
Drug	D_then_T200_PCT	PCT	Cell_line.Tx9_D_then_T200	Plate.99	DUSP18	0.8	-0.110037596705991	pearson	1	Ttest_pvalue	Coefficient_of_eigenassay	SVD_pCMs_only3CT	NoPrepr	SVD	5527	PCT-Tx9_D_then_T200	O	Kept components	PCT
Drug	D_then_T200_PCT	PCT	Cell_line.Tx9_D_then_T200	Plate.99	DUSP19	0.8	-0.00380258228594719	pearson	1	Ttest_pvalue	Coefficient_of_eigenassay	SVD_pCMs_only3CT	NoPrepr	SVD	14630	PCT-Tx9_D_then_T200	O	Kept components	PCT
Drug	D_then_T200_PCT	PCT	Cell_line.Tx9_D_then_T200	Plate.99	DUSP2	0.8	0.0458032660507824	pearson	1	Ttest_pvalue	Coefficient_of_eigenassay	SVD_pCMs_only3CT	NoPrepr	SVD	10042	PCT-Tx9_D_then_T200	O	Kept components	PCT
Drug	D_then_T200_PCT	PCT	Cell_line.Tx9_D_then_T200	Plate.99	DUSP22	0.8	0.0243495058567766	pearson	1	Ttest_pvalue	Coefficient_of_eigenassay	SVD_pCMs_only3CT	NoPrepr	SVD	12049	PCT-Tx9_D_then_T200	O	Kept components	PCT
Drug	D_then_T200_PCT	PCT	Cell_line.Tx9_D_then_T200	Plate.99	DUSP23	0.8	-0.296037267336325	pearson	1	Ttest_pvalue	Coefficient_of_eigenassay	SVD_pCMs_only3CT	NoPrepr	SVD	891	PCT-Tx9_D_then_T200	O	Kept components	PCT
Drug	D_then_T200_PCT	PCT	Cell_line.Tx9_D_then_T200	Plate.99	DUSP26	0.8	0.3451388435126	pearson	1	Ttest_pvalue	Coefficient_of_eigenassay	SVD_pCMs_only3CT	NoPrepr	SVD	570	PCT-Tx9_D_then_T200	O	Kept components	PCT
Drug	D_then_T200_PCT	PCT	Cell_line.Tx9_D_then_T200	Plate.99	DUSP27	0.8	0.121019914361325	pearson	1	Ttest_pvalue	Coefficient_of_eigenassay	SVD_pCMs_only3CT	NoPrepr	SVD	4956	PCT-Tx9_D_then_T200	O	Kept components	PCT
Drug	D_then_T200_PCT	PCT	Cell_line.Tx9_D_then_T200	Plate.99	DUSP28	0.8	-0.0147765654502206	pearson	1	Ttest_pvalue	Coefficient_of_eigenassay	SVD_pCMs_only3CT	NoPrepr	SVD	13162	PCT-Tx9_D_then_T200	O	Kept components	PCT
Drug	D_then_T200_PCT	PCT	Cell_line.Tx9_D_then_T200	Plate.99	DUSP3	0.8	0.113037752380196	pearson	1	Ttest_pvalue	Coefficient_of_eigenassay	SVD_pCMs_only3CT	NoPrepr	SVD	5361	PCT-Tx9_D_then_T200	O	Kept components	PCT
Drug	D_then_T200_PCT	PCT	Cell_line.Tx9_D_then_T200	Plate.99	DUSP4	0.8	-0.101821469489972	pearson	1	Ttest_pvalue	Coefficient_of_eigenassay	SVD_pCMs_only3CT	NoPrepr	SVD	5965	PCT-Tx9_D_then_T200	O	Kept components	PCT
Drug	D_then_T200_PCT	PCT	Cell_line.Tx9_D_then_T200	Plate.99	DUSP5	0.8	0.42034693888515	pearson	1	Ttest_pvalue	Coefficient_of_eigenassay	SVD_pCMs_only3CT	NoPrepr	SVD	311	PCT-Tx9_D_then_T200	O	Kept components	PCT
Drug	D_then_T200_PCT	PCT	Cell_line.Tx9_D_then_T200	Plate.99	DUSP6	0.8	-0.346342412168428	pearson	1	Ttest_pvalue	Coefficient_of_eigenassay	SVD_pCMs_only3CT	NoPrepr	SVD	566	PCT-Tx9_D_then_T200	O	Kept components	PCT
Drug	D_then_T200_PCT	PCT	Cell_line.Tx9_D_then_T200	Plate.99	DUSP7	0.8	-0.190870994315022	pearson	1	Ttest_pvalue	Coefficient_of_eigenassay	SVD_pCMs_only3CT	NoPrepr	SVD	2476	PCT-Tx9_D_then_T200	O	Kept components	PCT
Drug	D_then_T200_PCT	PCT	Cell_line.Tx9_D_then_T200	Plate.99	DUT	0.8	0.0327613542478633	pearson	1	Ttest_pvalue	Coefficient_of_eigenassay	SVD_pCMs_only3CT	NoPrepr	SVD	11194	PCT-Tx9_D_then_T200	O	Kept components	PCT
Drug	D_then_T200_PCT	PCT	Cell_line.Tx9_D_then_T200	Plate.99	DVL1	0.8	-0.0537395717229308	pearson	1	Ttest_pvalue	Coefficient_of_eigenassay	SVD_pCMs_only3CT	NoPrepr	SVD	9322	PCT-Tx9_D_then_T200	O	Kept components	PCT
Drug	D_then_T200_PCT	PCT	Cell_line.Tx9_D_then_T200	Plate.99	DVL2	0.8	-0.00366464797578112	pearson	1	Ttest_pvalue	Coefficient_of_eigenassay	SVD_pCMs_only3CT	NoPrepr	SVD	14647	PCT-Tx9_D_then_T200	O	Kept components	PCT
Drug	D_then_T200_PCT	PCT	Cell_line.Tx9_D_then_T200	Plate.99	DVL3	0.8	0.0328823430376021	pearson	1	Ttest_pvalue	Coefficient_of_eigenassay	SVD_pCMs_only3CT	NoPrepr	SVD	11180	PCT-Tx9_D_then_T200	O	Kept components	PCT
Drug	D_then_T200_PCT	PCT	Cell_line.Tx9_D_then_T200	Plate.99	DXO	0.8	0.0251479970819544	pearson	1	Ttest_pvalue	Coefficient_of_eigenassay	SVD_pCMs_only3CT	NoPrepr	SVD	11958	PCT-Tx9_D_then_T200	O	Kept components	PCT
Drug	D_then_T200_PCT	PCT	Cell_line.Tx9_D_then_T200	Plate.99	DYDC2	0.8	0.000476573359891522	pearson	1	Ttest_pvalue	Coefficient_of_eigenassay	SVD_pCMs_only3CT	NoPrepr	SVD	15199	PCT-Tx9_D_then_T200	O	Kept components	PCT
Drug	D_then_T200_PCT	PCT	Cell_line.Tx9_D_then_T200	Plate.99	DYM	0.8	0.128203926779931	pearson	1	Ttest_pvalue	Coefficient_of_eigenassay	SVD_pCMs_only3CT	NoPrepr	SVD	4625	PCT-Tx9_D_then_T200	O	Kept components	PCT
Drug	D_then_T200_PCT	PCT	Cell_line.Tx9_D_then_T200	Plate.99	DYNC1H1	0.8	0.0931380780771975	pearson	1	Ttest_pvalue	Coefficient_of_eigenassay	SVD_pCMs_only3CT	NoPrepr	SVD	6477	PCT-Tx9_D_then_T200	O	Kept components	PCT
Drug	D_then_T200_PCT	PCT	Cell_line.Tx9_D_then_T200	Plate.99	DYNC1I1	0.8	-0.217546250353033	pearson	1	Ttest_pvalue	Coefficient_of_eigenassay	SVD_pCMs_only3CT	NoPrepr	SVD	1906	PCT-Tx9_D_then_T200	O	Kept components	PCT
Drug	D_then_T200_PCT	PCT	Cell_line.Tx9_D_then_T200	Plate.99	DYNC1I2	0.8	-0.112252326805449	pearson	1	Ttest_pvalue	Coefficient_of_eigenassay	SVD_pCMs_only3CT	NoPrepr	SVD	5408	PCT-Tx9_D_then_T200	O	Kept components	PCT
Drug	D_then_T200_PCT	PCT	Cell_line.Tx9_D_then_T200	Plate.99	DYNC1LI1	0.8	-0.0186133176706121	pearson	1	Ttest_pvalue	Coefficient_of_eigenassay	SVD_pCMs_only3CT	NoPrepr	SVD	12676	PCT-Tx9_D_then_T200	O	Kept components	PCT
Drug	D_then_T200_PCT	PCT	Cell_line.Tx9_D_then_T200	Plate.99	DYNC1LI2	0.8	-0.0515396645146175	pearson	1	Ttest_pvalue	Coefficient_of_eigenassay	SVD_pCMs_only3CT	NoPrepr	SVD	9501	PCT-Tx9_D_then_T200	O	Kept components	PCT
Drug	D_then_T200_PCT	PCT	Cell_line.Tx9_D_then_T200	Plate.99	DYNC2H1	0.8	0.175346204673007	pearson	1	Ttest_pvalue	Coefficient_of_eigenassay	SVD_pCMs_only3CT	NoPrepr	SVD	2848	PCT-Tx9_D_then_T200	O	Kept components	PCT
Drug	D_then_T200_PCT	PCT	Cell_line.Tx9_D_then_T200	Plate.99	DYNC2LI1	0.8	0.208281970155966	pearson	1	Ttest_pvalue	Coefficient_of_eigenassay	SVD_pCMs_only3CT	NoPrepr	SVD	2069	PCT-Tx9_D_then_T200	O	Kept components	PCT
Drug	D_then_T200_PCT	PCT	Cell_line.Tx9_D_then_T200	Plate.99	DYNLL1	0.8	0.190499474861201	pearson	1	Ttest_pvalue	Coefficient_of_eigenassay	SVD_pCMs_only3CT	NoPrepr	SVD	2485	PCT-Tx9_D_then_T200	O	Kept components	PCT
Drug	D_then_T200_PCT	PCT	Cell_line.Tx9_D_then_T200	Plate.99	DYNLL2	0.8	-0.0158058964442783	pearson	1	Ttest_pvalue	Coefficient_of_eigenassay	SVD_pCMs_only3CT	NoPrepr	SVD	13017	PCT-Tx9_D_then_T200	O	Kept components	PCT
Drug	D_then_T200_PCT	PCT	Cell_line.Tx9_D_then_T200	Plate.99	DYNLRB1	0.8	0.00763199008192583	pearson	1	Ttest_pvalue	Coefficient_of_eigenassay	SVD_pCMs_only3CT	NoPrepr	SVD	14070	PCT-Tx9_D_then_T200	O	Kept components	PCT
Drug	D_then_T200_PCT	PCT	Cell_line.Tx9_D_then_T200	Plate.99	DYNLRB2	0.8	-0.0192756665503375	pearson	1	Ttest_pvalue	Coefficient_of_eigenassay	SVD_pCMs_only3CT	NoPrepr	SVD	12601	PCT-Tx9_D_then_T200	O	Kept components	PCT
Drug	D_then_T200_PCT	PCT	Cell_line.Tx9_D_then_T200	Plate.99	DYNLT1	0.8	-0.054819367532097	pearson	1	Ttest_pvalue	Coefficient_of_eigenassay	SVD_pCMs_only3CT	NoPrepr	SVD	9218	PCT-Tx9_D_then_T200	O	Kept components	PCT
Drug	D_then_T200_PCT	PCT	Cell_line.Tx9_D_then_T200	Plate.99	DYNLT3	0.8	-0.378011472955385	pearson	1	Ttest_pvalue	Coefficient_of_eigenassay	SVD_pCMs_only3CT	NoPrepr	SVD	432	PCT-Tx9_D_then_T200	O	Kept components	PCT
Drug	D_then_T200_PCT	PCT	Cell_line.Tx9_D_then_T200	Plate.99	DYRK1A	0.8	0.10615320379397	pearson	1	Ttest_pvalue	Coefficient_of_eigenassay	SVD_pCMs_only3CT	NoPrepr	SVD	5731	PCT-Tx9_D_then_T200	O	Kept components	PCT
Drug	D_then_T200_PCT	PCT	Cell_line.Tx9_D_then_T200	Plate.99	DYRK1B	0.8	0.114052861622598	pearson	1	Ttest_pvalue	Coefficient_of_eigenassay	SVD_pCMs_only3CT	NoPrepr	SVD	5316	PCT-Tx9_D_then_T200	O	Kept components	PCT
Drug	D_then_T200_PCT	PCT	Cell_line.Tx9_D_then_T200	Plate.99	DYRK2	0.8	-0.0291466049091263	pearson	1	Ttest_pvalue	Coefficient_of_eigenassay	SVD_pCMs_only3CT	NoPrepr	SVD	11549	PCT-Tx9_D_then_T200	O	Kept components	PCT
Drug	D_then_T200_PCT	PCT	Cell_line.Tx9_D_then_T200	Plate.99	DYRK3	0.8	0.13559706473097	pearson	1	Ttest_pvalue	Coefficient_of_eigenassay	SVD_pCMs_only3CT	NoPrepr	SVD	4299	PCT-Tx9_D_then_T200	O	Kept components	PCT
Drug	D_then_T200_PCT	PCT	Cell_line.Tx9_D_then_T200	Plate.99	DYRK4	0.8	0.161492188906217	pearson	1	Ttest_pvalue	Coefficient_of_eigenassay	SVD_pCMs_only3CT	NoPrepr	SVD	3285	PCT-Tx9_D_then_T200	O	Kept components	PCT
Drug	D_then_T200_PCT	PCT	Cell_line.Tx9_D_then_T200	Plate.99	DYSF	0.8	0.0158628428536179	pearson	1	Ttest_pvalue	Coefficient_of_eigenassay	SVD_pCMs_only3CT	NoPrepr	SVD	13011	PCT-Tx9_D_then_T200	O	Kept components	PCT
Drug	D_then_T200_PCT	PCT	Cell_line.Tx9_D_then_T200	Plate.99	DZANK1	0.8	0.0460884236457578	pearson	1	Ttest_pvalue	Coefficient_of_eigenassay	SVD_pCMs_only3CT	NoPrepr	SVD	10014	PCT-Tx9_D_then_T200	O	Kept components	PCT
Drug	D_then_T200_PCT	PCT	Cell_line.Tx9_D_then_T200	Plate.99	DZIP1	0.8	-0.0129445019076026	pearson	1	Ttest_pvalue	Coefficient_of_eigenassay	SVD_pCMs_only3CT	NoPrepr	SVD	13381	PCT-Tx9_D_then_T200	O	Kept components	PCT
Drug	D_then_T200_PCT	PCT	Cell_line.Tx9_D_then_T200	Plate.99	DZIP1L	0.8	0.496906198339547	pearson	1	Ttest_pvalue	Coefficient_of_eigenassay	SVD_pCMs_only3CT	NoPrepr	SVD	176	PCT-Tx9_D_then_T200	O	Kept components	PCT
Drug	D_then_T200_PCT	PCT	Cell_line.Tx9_D_then_T200	Plate.99	DZIP3	0.8	0.196447840230295	pearson	1	Ttest_pvalue	Coefficient_of_eigenassay	SVD_pCMs_only3CT	NoPrepr	SVD	2335	PCT-Tx9_D_then_T200	O	Kept components	PCT
Drug	D_then_T200_PCT	PCT	Cell_line.Tx9_D_then_T200	Plate.99	E2F1	0.8	0.206445066026915	pearson	1	Ttest_pvalue	Coefficient_of_eigenassay	SVD_pCMs_only3CT	NoPrepr	SVD	2107	PCT-Tx9_D_then_T200	O	Kept components	PCT
Drug	D_then_T200_PCT	PCT	Cell_line.Tx9_D_then_T200	Plate.99	E2F2	0.8	0.129279478330396	pearson	1	Ttest_pvalue	Coefficient_of_eigenassay	SVD_pCMs_only3CT	NoPrepr	SVD	4580	PCT-Tx9_D_then_T200	O	Kept components	PCT
Drug	D_then_T200_PCT	PCT	Cell_line.Tx9_D_then_T200	Plate.99	E2F3	0.8	0.0154470816484763	pearson	1	Ttest_pvalue	Coefficient_of_eigenassay	SVD_pCMs_only3CT	NoPrepr	SVD	13073	PCT-Tx9_D_then_T200	O	Kept components	PCT
Drug	D_then_T200_PCT	PCT	Cell_line.Tx9_D_then_T200	Plate.99	E2F4	0.8	0.148552231607633	pearson	1	Ttest_pvalue	Coefficient_of_eigenassay	SVD_pCMs_only3CT	NoPrepr	SVD	3758	PCT-Tx9_D_then_T200	O	Kept components	PCT
Drug	D_then_T200_PCT	PCT	Cell_line.Tx9_D_then_T200	Plate.99	E2F5	0.8	0.0922604272183089	pearson	1	Ttest_pvalue	Coefficient_of_eigenassay	SVD_pCMs_only3CT	NoPrepr	SVD	6545	PCT-Tx9_D_then_T200	O	Kept components	PCT
Drug	D_then_T200_PCT	PCT	Cell_line.Tx9_D_then_T200	Plate.99	E2F6	0.8	-0.0812092299706728	pearson	1	Ttest_pvalue	Coefficient_of_eigenassay	SVD_pCMs_only3CT	NoPrepr	SVD	7228	PCT-Tx9_D_then_T200	O	Kept components	PCT
Drug	D_then_T200_PCT	PCT	Cell_line.Tx9_D_then_T200	Plate.99	E2F7	0.8	0.01253271611705	pearson	1	Ttest_pvalue	Coefficient_of_eigenassay	SVD_pCMs_only3CT	NoPrepr	SVD	13429	PCT-Tx9_D_then_T200	O	Kept components	PCT
Drug	D_then_T200_PCT	PCT	Cell_line.Tx9_D_then_T200	Plate.99	E2F8	0.8	0.128259345272117	pearson	1	Ttest_pvalue	Coefficient_of_eigenassay	SVD_pCMs_only3CT	NoPrepr	SVD	4618	PCT-Tx9_D_then_T200	O	Kept components	PCT
Drug	D_then_T200_PCT	PCT	Cell_line.Tx9_D_then_T200	Plate.99	E4F1	0.8	0.0348381360378171	pearson	1	Ttest_pvalue	Coefficient_of_eigenassay	SVD_pCMs_only3CT	NoPrepr	SVD	10991	PCT-Tx9_D_then_T200	O	Kept components	PCT
Drug	D_then_T200_PCT	PCT	Cell_line.Tx9_D_then_T200	Plate.99	EAF1	0.8	0.0668590622548281	pearson	1	Ttest_pvalue	Coefficient_of_eigenassay	SVD_pCMs_only3CT	NoPrepr	SVD	8231	PCT-Tx9_D_then_T200	O	Kept components	PCT
Drug	D_then_T200_PCT	PCT	Cell_line.Tx9_D_then_T200	Plate.99	EAF2	0.8	0.0825369421369366	pearson	1	Ttest_pvalue	Coefficient_of_eigenassay	SVD_pCMs_only3CT	NoPrepr	SVD	7137	PCT-Tx9_D_then_T200	O	Kept components	PCT
Drug	D_then_T200_PCT	PCT	Cell_line.Tx9_D_then_T200	Plate.99	EAPP	0.8	0.28088285663757	pearson	1	Ttest_pvalue	Coefficient_of_eigenassay	SVD_pCMs_only3CT	NoPrepr	SVD	1021	PCT-Tx9_D_then_T200	O	Kept components	PCT
Drug	D_then_T200_PCT	PCT	Cell_line.Tx9_D_then_T200	Plate.99	EARS2	0.8	-0.0315512349586912	pearson	1	Ttest_pvalue	Coefficient_of_eigenassay	SVD_pCMs_only3CT	NoPrepr	SVD	11302	PCT-Tx9_D_then_T200	O	Kept components	PCT
Drug	D_then_T200_PCT	PCT	Cell_line.Tx9_D_then_T200	Plate.99	EBAG9	0.8	0.378183728168999	pearson	1	Ttest_pvalue	Coefficient_of_eigenassay	SVD_pCMs_only3CT	NoPrepr	SVD	430	PCT-Tx9_D_then_T200	O	Kept components	PCT
Drug	D_then_T200_PCT	PCT	Cell_line.Tx9_D_then_T200	Plate.99	EBF1	0.8	0.151591438294597	pearson	1	Ttest_pvalue	Coefficient_of_eigenassay	SVD_pCMs_only3CT	NoPrepr	SVD	3640	PCT-Tx9_D_then_T200	O	Kept components	PCT
Drug	D_then_T200_PCT	PCT	Cell_line.Tx9_D_then_T200	Plate.99	EBF2	0.8	-0.0563484276686011	pearson	1	Ttest_pvalue	Coefficient_of_eigenassay	SVD_pCMs_only3CT	NoPrepr	SVD	9091	PCT-Tx9_D_then_T200	O	Kept components	PCT
Drug	D_then_T200_PCT	PCT	Cell_line.Tx9_D_then_T200	Plate.99	EBF3	0.8	0.064363469253631	pearson	1	Ttest_pvalue	Coefficient_of_eigenassay	SVD_pCMs_only3CT	NoPrepr	SVD	8438	PCT-Tx9_D_then_T200	O	Kept components	PCT
Drug	D_then_T200_PCT	PCT	Cell_line.Tx9_D_then_T200	Plate.99	EBF4	0.8	0.0369332925341644	pearson	1	Ttest_pvalue	Coefficient_of_eigenassay	SVD_pCMs_only3CT	NoPrepr	SVD	10806	PCT-Tx9_D_then_T200	O	Kept components	PCT
Drug	D_then_T200_PCT	PCT	Cell_line.Tx9_D_then_T200	Plate.99	EBLN2	0.8	-0.0413457282797377	pearson	1	Ttest_pvalue	Coefficient_of_eigenassay	SVD_pCMs_only3CT	NoPrepr	SVD	10418	PCT-Tx9_D_then_T200	O	Kept components	PCT
Drug	D_then_T200_PCT	PCT	Cell_line.Tx9_D_then_T200	Plate.99	EBNA1BP2	0.8	-0.0394750493982889	pearson	1	Ttest_pvalue	Coefficient_of_eigenassay	SVD_pCMs_only3CT	NoPrepr	SVD	10583	PCT-Tx9_D_then_T200	O	Kept components	PCT
Drug	D_then_T200_PCT	PCT	Cell_line.Tx9_D_then_T200	Plate.99	EBP	0.8	0.134220965659562	pearson	1	Ttest_pvalue	Coefficient_of_eigenassay	SVD_pCMs_only3CT	NoPrepr	SVD	4354	PCT-Tx9_D_then_T200	O	Kept components	PCT
Drug	D_then_T200_PCT	PCT	Cell_line.Tx9_D_then_T200	Plate.99	EBPL	0.8	0.068961003385016	pearson	1	Ttest_pvalue	Coefficient_of_eigenassay	SVD_pCMs_only3CT	NoPrepr	SVD	8066	PCT-Tx9_D_then_T200	O	Kept components	PCT
Drug	D_then_T200_PCT	PCT	Cell_line.Tx9_D_then_T200	Plate.99	ECD	0.8	0.0729484955532071	pearson	1	Ttest_pvalue	Coefficient_of_eigenassay	SVD_pCMs_only3CT	NoPrepr	SVD	7784	PCT-Tx9_D_then_T200	O	Kept components	PCT
Drug	D_then_T200_PCT	PCT	Cell_line.Tx9_D_then_T200	Plate.99	ECE1	0.8	-0.133875840629806	pearson	1	Ttest_pvalue	Coefficient_of_eigenassay	SVD_pCMs_only3CT	NoPrepr	SVD	4373	PCT-Tx9_D_then_T200	O	Kept components	PCT
Drug	D_then_T200_PCT	PCT	Cell_line.Tx9_D_then_T200	Plate.99	ECE2	0.8	-0.00630684406926316	pearson	1	Ttest_pvalue	Coefficient_of_eigenassay	SVD_pCMs_only3CT	NoPrepr	SVD	14277	PCT-Tx9_D_then_T200	O	Kept components	PCT
Drug	D_then_T200_PCT	PCT	Cell_line.Tx9_D_then_T200	Plate.99	ECEL1	0.8	-0.00122873292484338	pearson	1	Ttest_pvalue	Coefficient_of_eigenassay	SVD_pCMs_only3CT	NoPrepr	SVD	15051	PCT-Tx9_D_then_T200	O	Kept components	PCT
Drug	D_then_T200_PCT	PCT	Cell_line.Tx9_D_then_T200	Plate.99	ECH1	0.8	0.464639242154157	pearson	1	Ttest_pvalue	Coefficient_of_eigenassay	SVD_pCMs_only3CT	NoPrepr	SVD	215	PCT-Tx9_D_then_T200	O	Kept components	PCT
Drug	D_then_T200_PCT	PCT	Cell_line.Tx9_D_then_T200	Plate.99	ECHDC1	0.8	0.00259814819117193	pearson	1	Ttest_pvalue	Coefficient_of_eigenassay	SVD_pCMs_only3CT	NoPrepr	SVD	14805	PCT-Tx9_D_then_T200	O	Kept components	PCT
Drug	D_then_T200_PCT	PCT	Cell_line.Tx9_D_then_T200	Plate.99	ECHDC2	0.8	0.197154533356223	pearson	1	Ttest_pvalue	Coefficient_of_eigenassay	SVD_pCMs_only3CT	NoPrepr	SVD	2320	PCT-Tx9_D_then_T200	O	Kept components	PCT
Drug	D_then_T200_PCT	PCT	Cell_line.Tx9_D_then_T200	Plate.99	ECHDC3	0.8	0.399611173780869	pearson	1	Ttest_pvalue	Coefficient_of_eigenassay	SVD_pCMs_only3CT	NoPrepr	SVD	363	PCT-Tx9_D_then_T200	O	Kept components	PCT
Drug	D_then_T200_PCT	PCT	Cell_line.Tx9_D_then_T200	Plate.99	ECHS1	0.8	-0.020511831923628	pearson	1	Ttest_pvalue	Coefficient_of_eigenassay	SVD_pCMs_only3CT	NoPrepr	SVD	12451	PCT-Tx9_D_then_T200	O	Kept components	PCT
Drug	D_then_T200_PCT	PCT	Cell_line.Tx9_D_then_T200	Plate.99	ECI1	0.8	0.124752281212969	pearson	1	Ttest_pvalue	Coefficient_of_eigenassay	SVD_pCMs_only3CT	NoPrepr	SVD	4789	PCT-Tx9_D_then_T200	O	Kept components	PCT
Drug	D_then_T200_PCT	PCT	Cell_line.Tx9_D_then_T200	Plate.99	ECI2	0.8	0.212535118444326	pearson	1	Ttest_pvalue	Coefficient_of_eigenassay	SVD_pCMs_only3CT	NoPrepr	SVD	2006	PCT-Tx9_D_then_T200	O	Kept components	PCT
Drug	D_then_T200_PCT	PCT	Cell_line.Tx9_D_then_T200	Plate.99	ECM1	0.8	0.0807589527648082	pearson	1	Ttest_pvalue	Coefficient_of_eigenassay	SVD_pCMs_only3CT	NoPrepr	SVD	7254	PCT-Tx9_D_then_T200	O	Kept components	PCT
Drug	D_then_T200_PCT	PCT	Cell_line.Tx9_D_then_T200	Plate.99	ECM2	0.8	-0.0271708315687525	pearson	1	Ttest_pvalue	Coefficient_of_eigenassay	SVD_pCMs_only3CT	NoPrepr	SVD	11743	PCT-Tx9_D_then_T200	O	Kept components	PCT
Drug	D_then_T200_PCT	PCT	Cell_line.Tx9_D_then_T200	Plate.99	ECPAS	0.8	-0.0104941333680189	pearson	1	Ttest_pvalue	Coefficient_of_eigenassay	SVD_pCMs_only3CT	NoPrepr	SVD	13712	PCT-Tx9_D_then_T200	O	Kept components	PCT
Drug	D_then_T200_PCT	PCT	Cell_line.Tx9_D_then_T200	Plate.99	ECSCR	0.8	-0.22990638662762	pearson	1	Ttest_pvalue	Coefficient_of_eigenassay	SVD_pCMs_only3CT	NoPrepr	SVD	1675	PCT-Tx9_D_then_T200	O	Kept components	PCT
Drug	D_then_T200_PCT	PCT	Cell_line.Tx9_D_then_T200	Plate.99	ECSIT	0.8	0.172755585282168	pearson	1	Ttest_pvalue	Coefficient_of_eigenassay	SVD_pCMs_only3CT	NoPrepr	SVD	2915	PCT-Tx9_D_then_T200	O	Kept components	PCT
Drug	D_then_T200_PCT	PCT	Cell_line.Tx9_D_then_T200	Plate.99	ECT2	0.8	0.067830403312602	pearson	1	Ttest_pvalue	Coefficient_of_eigenassay	SVD_pCMs_only3CT	NoPrepr	SVD	8152	PCT-Tx9_D_then_T200	O	Kept components	PCT
Drug	D_then_T200_PCT	PCT	Cell_line.Tx9_D_then_T200	Plate.99	ECT2L	0.8	0.0906577668677403	pearson	1	Ttest_pvalue	Coefficient_of_eigenassay	SVD_pCMs_only3CT	NoPrepr	SVD	6627	PCT-Tx9_D_then_T200	O	Kept components	PCT
Drug	D_then_T200_PCT	PCT	Cell_line.Tx9_D_then_T200	Plate.99	EDA	0.8	0.164367458411087	pearson	1	Ttest_pvalue	Coefficient_of_eigenassay	SVD_pCMs_only3CT	NoPrepr	SVD	3180	PCT-Tx9_D_then_T200	O	Kept components	PCT
Drug	D_then_T200_PCT	PCT	Cell_line.Tx9_D_then_T200	Plate.99	EDA2R	0.8	-0.131139161951239	pearson	1	Ttest_pvalue	Coefficient_of_eigenassay	SVD_pCMs_only3CT	NoPrepr	SVD	4491	PCT-Tx9_D_then_T200	O	Kept components	PCT
Drug	D_then_T200_PCT	PCT	Cell_line.Tx9_D_then_T200	Plate.99	EDAR	0.8	-0.00924346446475215	pearson	1	Ttest_pvalue	Coefficient_of_eigenassay	SVD_pCMs_only3CT	NoPrepr	SVD	13854	PCT-Tx9_D_then_T200	O	Kept components	PCT
Drug	D_then_T200_PCT	PCT	Cell_line.Tx9_D_then_T200	Plate.99	EDARADD	0.8	-0.0286609824826994	pearson	1	Ttest_pvalue	Coefficient_of_eigenassay	SVD_pCMs_only3CT	NoPrepr	SVD	11604	PCT-Tx9_D_then_T200	O	Kept components	PCT
Drug	D_then_T200_PCT	PCT	Cell_line.Tx9_D_then_T200	Plate.99	EDC3	0.8	0.0370628490269824	pearson	1	Ttest_pvalue	Coefficient_of_eigenassay	SVD_pCMs_only3CT	NoPrepr	SVD	10788	PCT-Tx9_D_then_T200	O	Kept components	PCT
Drug	D_then_T200_PCT	PCT	Cell_line.Tx9_D_then_T200	Plate.99	EDC4	0.8	0.0898053963001769	pearson	1	Ttest_pvalue	Coefficient_of_eigenassay	SVD_pCMs_only3CT	NoPrepr	SVD	6694	PCT-Tx9_D_then_T200	O	Kept components	PCT
Drug	D_then_T200_PCT	PCT	Cell_line.Tx9_D_then_T200	Plate.99	EDDM3A	0.8	0.00878843174538239	pearson	1	Ttest_pvalue	Coefficient_of_eigenassay	SVD_pCMs_only3CT	NoPrepr	SVD	13918	PCT-Tx9_D_then_T200	O	Kept components	PCT
Drug	D_then_T200_PCT	PCT	Cell_line.Tx9_D_then_T200	Plate.99	EDDM3B	0.8	-0.00500555641288593	pearson	1	Ttest_pvalue	Coefficient_of_eigenassay	SVD_pCMs_only3CT	NoPrepr	SVD	14435	PCT-Tx9_D_then_T200	O	Kept components	PCT
Drug	D_then_T200_PCT	PCT	Cell_line.Tx9_D_then_T200	Plate.99	EDEM1	0.8	-0.155791764490156	pearson	1	Ttest_pvalue	Coefficient_of_eigenassay	SVD_pCMs_only3CT	NoPrepr	SVD	3482	PCT-Tx9_D_then_T200	O	Kept components	PCT
Drug	D_then_T200_PCT	PCT	Cell_line.Tx9_D_then_T200	Plate.99	EDEM2	0.8	0.178261894766038	pearson	1	Ttest_pvalue	Coefficient_of_eigenassay	SVD_pCMs_only3CT	NoPrepr	SVD	2772	PCT-Tx9_D_then_T200	O	Kept components	PCT
Drug	D_then_T200_PCT	PCT	Cell_line.Tx9_D_then_T200	Plate.99	EDEM3	0.8	0.0423207602967498	pearson	1	Ttest_pvalue	Coefficient_of_eigenassay	SVD_pCMs_only3CT	NoPrepr	SVD	10314	PCT-Tx9_D_then_T200	O	Kept components	PCT
Drug	D_then_T200_PCT	PCT	Cell_line.Tx9_D_then_T200	Plate.99	EDF1	0.8	-0.0179989312703205	pearson	1	Ttest_pvalue	Coefficient_of_eigenassay	SVD_pCMs_only3CT	NoPrepr	SVD	12765	PCT-Tx9_D_then_T200	O	Kept components	PCT
Drug	D_then_T200_PCT	PCT	Cell_line.Tx9_D_then_T200	Plate.99	EDIL3	0.8	-0.482845178252838	pearson	1	Ttest_pvalue	Coefficient_of_eigenassay	SVD_pCMs_only3CT	NoPrepr	SVD	193	PCT-Tx9_D_then_T200	O	Kept components	PCT
Drug	D_then_T200_PCT	PCT	Cell_line.Tx9_D_then_T200	Plate.99	EDN1	0.8	-0.488622869488658	pearson	1	Ttest_pvalue	Coefficient_of_eigenassay	SVD_pCMs_only3CT	NoPrepr	SVD	186	PCT-Tx9_D_then_T200	O	Kept components	PCT
Drug	D_then_T200_PCT	PCT	Cell_line.Tx9_D_then_T200	Plate.99	EDN2	0.8	0.0974720962441995	pearson	1	Ttest_pvalue	Coefficient_of_eigenassay	SVD_pCMs_only3CT	NoPrepr	SVD	6210	PCT-Tx9_D_then_T200	O	Kept components	PCT
Drug	D_then_T200_PCT	PCT	Cell_line.Tx9_D_then_T200	Plate.99	EDN3	0.8	-0.159185743771541	pearson	1	Ttest_pvalue	Coefficient_of_eigenassay	SVD_pCMs_only3CT	NoPrepr	SVD	3354	PCT-Tx9_D_then_T200	O	Kept components	PCT
Drug	D_then_T200_PCT	PCT	Cell_line.Tx9_D_then_T200	Plate.99	EDNRA	0.8	0.0790941785077407	pearson	1	Ttest_pvalue	Coefficient_of_eigenassay	SVD_pCMs_only3CT	NoPrepr	SVD	7353	PCT-Tx9_D_then_T200	O	Kept components	PCT
Drug	D_then_T200_PCT	PCT	Cell_line.Tx9_D_then_T200	Plate.99	EDNRB	0.8	0.405353721906114	pearson	1	Ttest_pvalue	Coefficient_of_eigenassay	SVD_pCMs_only3CT	NoPrepr	SVD	347	PCT-Tx9_D_then_T200	O	Kept components	PCT
Drug	D_then_T200_PCT	PCT	Cell_line.Tx9_D_then_T200	Plate.99	EDRF1	0.8	0.156554094916187	pearson	1	Ttest_pvalue	Coefficient_of_eigenassay	SVD_pCMs_only3CT	NoPrepr	SVD	3448	PCT-Tx9_D_then_T200	O	Kept components	PCT
Drug	D_then_T200_PCT	PCT	Cell_line.Tx9_D_then_T200	Plate.99	EEA1	0.8	0.0977452929046273	pearson	1	Ttest_pvalue	Coefficient_of_eigenassay	SVD_pCMs_only3CT	NoPrepr	SVD	6204	PCT-Tx9_D_then_T200	O	Kept components	PCT
Drug	D_then_T200_PCT	PCT	Cell_line.Tx9_D_then_T200	Plate.99	EED	0.8	0.0270076768058051	pearson	1	Ttest_pvalue	Coefficient_of_eigenassay	SVD_pCMs_only3CT	NoPrepr	SVD	11763	PCT-Tx9_D_then_T200	O	Kept components	PCT
Drug	D_then_T200_PCT	PCT	Cell_line.Tx9_D_then_T200	Plate.99	EEF1A1	0.8	0.18504372088988	pearson	1	Ttest_pvalue	Coefficient_of_eigenassay	SVD_pCMs_only3CT	NoPrepr	SVD	2616	PCT-Tx9_D_then_T200	O	Kept components	PCT
Drug	D_then_T200_PCT	PCT	Cell_line.Tx9_D_then_T200	Plate.99	EEF1A2	0.8	0.315247608729032	pearson	1	Ttest_pvalue	Coefficient_of_eigenassay	SVD_pCMs_only3CT	NoPrepr	SVD	736	PCT-Tx9_D_then_T200	O	Kept components	PCT
Drug	D_then_T200_PCT	PCT	Cell_line.Tx9_D_then_T200	Plate.99	EEF1AKMT1	0.8	0.113440246093869	pearson	1	Ttest_pvalue	Coefficient_of_eigenassay	SVD_pCMs_only3CT	NoPrepr	SVD	5344	PCT-Tx9_D_then_T200	O	Kept components	PCT
Drug	D_then_T200_PCT	PCT	Cell_line.Tx9_D_then_T200	Plate.99	EEF1AKMT2	0.8	0.0214223346414362	pearson	1	Ttest_pvalue	Coefficient_of_eigenassay	SVD_pCMs_only3CT	NoPrepr	SVD	12333	PCT-Tx9_D_then_T200	O	Kept components	PCT
Drug	D_then_T200_PCT	PCT	Cell_line.Tx9_D_then_T200	Plate.99	EEF1AKMT3	0.8	-0.06194419018442	pearson	1	Ttest_pvalue	Coefficient_of_eigenassay	SVD_pCMs_only3CT	NoPrepr	SVD	8637	PCT-Tx9_D_then_T200	O	Kept components	PCT
Drug	D_then_T200_PCT	PCT	Cell_line.Tx9_D_then_T200	Plate.99	EEF1B2	0.8	0.137649388234272	pearson	1	Ttest_pvalue	Coefficient_of_eigenassay	SVD_pCMs_only3CT	NoPrepr	SVD	4213	PCT-Tx9_D_then_T200	O	Kept components	PCT
Drug	D_then_T200_PCT	PCT	Cell_line.Tx9_D_then_T200	Plate.99	EEF1E1	0.8	-0.147372305927792	pearson	1	Ttest_pvalue	Coefficient_of_eigenassay	SVD_pCMs_only3CT	NoPrepr	SVD	3803	PCT-Tx9_D_then_T200	O	Kept components	PCT
Drug	D_then_T200_PCT	PCT	Cell_line.Tx9_D_then_T200	Plate.99	EEF1G	0.8	0.17618437812169	pearson	1	Ttest_pvalue	Coefficient_of_eigenassay	SVD_pCMs_only3CT	NoPrepr	SVD	2828	PCT-Tx9_D_then_T200	O	Kept components	PCT
Drug	D_then_T200_PCT	PCT	Cell_line.Tx9_D_then_T200	Plate.99	EEF2	0.8	0.0569941238307271	pearson	1	Ttest_pvalue	Coefficient_of_eigenassay	SVD_pCMs_only3CT	NoPrepr	SVD	9036	PCT-Tx9_D_then_T200	O	Kept components	PCT
Drug	D_then_T200_PCT	PCT	Cell_line.Tx9_D_then_T200	Plate.99	EEF2K	0.8	0.0745029295783422	pearson	1	Ttest_pvalue	Coefficient_of_eigenassay	SVD_pCMs_only3CT	NoPrepr	SVD	7670	PCT-Tx9_D_then_T200	O	Kept components	PCT
Drug	D_then_T200_PCT	PCT	Cell_line.Tx9_D_then_T200	Plate.99	EEF2KMT	0.8	-0.00423619938462579	pearson	1	Ttest_pvalue	Coefficient_of_eigenassay	SVD_pCMs_only3CT	NoPrepr	SVD	14557	PCT-Tx9_D_then_T200	O	Kept components	PCT
Drug	D_then_T200_PCT	PCT	Cell_line.Tx9_D_then_T200	Plate.99	EEFSEC	0.8	0.257792448476516	pearson	1	Ttest_pvalue	Coefficient_of_eigenassay	SVD_pCMs_only3CT	NoPrepr	SVD	1292	PCT-Tx9_D_then_T200	O	Kept components	PCT
Drug	D_then_T200_PCT	PCT	Cell_line.Tx9_D_then_T200	Plate.99	EEPD1	0.8	0.218230296501563	pearson	1	Ttest_pvalue	Coefficient_of_eigenassay	SVD_pCMs_only3CT	NoPrepr	SVD	1891	PCT-Tx9_D_then_T200	O	Kept components	PCT
Drug	D_then_T200_PCT	PCT	Cell_line.Tx9_D_then_T200	Plate.99	EFCAB1	0.8	-0.00438611079489868	pearson	1	Ttest_pvalue	Coefficient_of_eigenassay	SVD_pCMs_only3CT	NoPrepr	SVD	14533	PCT-Tx9_D_then_T200	O	Kept components	PCT
Drug	D_then_T200_PCT	PCT	Cell_line.Tx9_D_then_T200	Plate.99	EFCAB11	0.8	-0.0116847509170257	pearson	1	Ttest_pvalue	Coefficient_of_eigenassay	SVD_pCMs_only3CT	NoPrepr	SVD	13538	PCT-Tx9_D_then_T200	O	Kept components	PCT
Drug	D_then_T200_PCT	PCT	Cell_line.Tx9_D_then_T200	Plate.99	EFCAB12	0.8	-0.0425484264719271	pearson	1	Ttest_pvalue	Coefficient_of_eigenassay	SVD_pCMs_only3CT	NoPrepr	SVD	10298	PCT-Tx9_D_then_T200	O	Kept components	PCT
Drug	D_then_T200_PCT	PCT	Cell_line.Tx9_D_then_T200	Plate.99	EFCAB13	0.8	0.0809898713672062	pearson	1	Ttest_pvalue	Coefficient_of_eigenassay	SVD_pCMs_only3CT	NoPrepr	SVD	7241	PCT-Tx9_D_then_T200	O	Kept components	PCT
Drug	D_then_T200_PCT	PCT	Cell_line.Tx9_D_then_T200	Plate.99	EFCAB14	0.8	0.0284890125264275	pearson	1	Ttest_pvalue	Coefficient_of_eigenassay	SVD_pCMs_only3CT	NoPrepr	SVD	11619	PCT-Tx9_D_then_T200	O	Kept components	PCT
Drug	D_then_T200_PCT	PCT	Cell_line.Tx9_D_then_T200	Plate.99	EFCAB2	0.8	0.149797030588727	pearson	1	Ttest_pvalue	Coefficient_of_eigenassay	SVD_pCMs_only3CT	NoPrepr	SVD	3716	PCT-Tx9_D_then_T200	O	Kept components	PCT
Drug	D_then_T200_PCT	PCT	Cell_line.Tx9_D_then_T200	Plate.99	EFCAB5	0.8	0.0182272612636589	pearson	1	Ttest_pvalue	Coefficient_of_eigenassay	SVD_pCMs_only3CT	NoPrepr	SVD	12722	PCT-Tx9_D_then_T200	O	Kept components	PCT
Drug	D_then_T200_PCT	PCT	Cell_line.Tx9_D_then_T200	Plate.99	EFCAB6	0.8	0.358049834633096	pearson	1	Ttest_pvalue	Coefficient_of_eigenassay	SVD_pCMs_only3CT	NoPrepr	SVD	501	PCT-Tx9_D_then_T200	O	Kept components	PCT
Drug	D_then_T200_PCT	PCT	Cell_line.Tx9_D_then_T200	Plate.99	EFCAB7	0.8	0.109473280802119	pearson	1	Ttest_pvalue	Coefficient_of_eigenassay	SVD_pCMs_only3CT	NoPrepr	SVD	5553	PCT-Tx9_D_then_T200	O	Kept components	PCT
Drug	D_then_T200_PCT	PCT	Cell_line.Tx9_D_then_T200	Plate.99	EFCAB8	0.8	0.00343645674377964	pearson	1	Ttest_pvalue	Coefficient_of_eigenassay	SVD_pCMs_only3CT	NoPrepr	SVD	14676	PCT-Tx9_D_then_T200	O	Kept components	PCT
Drug	D_then_T200_PCT	PCT	Cell_line.Tx9_D_then_T200	Plate.99	EFCC1	0.8	0.0981171795566625	pearson	1	Ttest_pvalue	Coefficient_of_eigenassay	SVD_pCMs_only3CT	NoPrepr	SVD	6183	PCT-Tx9_D_then_T200	O	Kept components	PCT
Drug	D_then_T200_PCT	PCT	Cell_line.Tx9_D_then_T200	Plate.99	EFEMP1	0.8	-0.148367253294529	pearson	1	Ttest_pvalue	Coefficient_of_eigenassay	SVD_pCMs_only3CT	NoPrepr	SVD	3766	PCT-Tx9_D_then_T200	O	Kept components	PCT
Drug	D_then_T200_PCT	PCT	Cell_line.Tx9_D_then_T200	Plate.99	EFEMP2	0.8	-0.0592959147079623	pearson	1	Ttest_pvalue	Coefficient_of_eigenassay	SVD_pCMs_only3CT	NoPrepr	SVD	8850	PCT-Tx9_D_then_T200	O	Kept components	PCT
Drug	D_then_T200_PCT	PCT	Cell_line.Tx9_D_then_T200	Plate.99	EFHB	0.8	0.00259297908343981	pearson	1	Ttest_pvalue	Coefficient_of_eigenassay	SVD_pCMs_only3CT	NoPrepr	SVD	14806	PCT-Tx9_D_then_T200	O	Kept components	PCT
Drug	D_then_T200_PCT	PCT	Cell_line.Tx9_D_then_T200	Plate.99	EFHC1	0.8	0.124264476150284	pearson	1	Ttest_pvalue	Coefficient_of_eigenassay	SVD_pCMs_only3CT	NoPrepr	SVD	4810	PCT-Tx9_D_then_T200	O	Kept components	PCT
Drug	D_then_T200_PCT	PCT	Cell_line.Tx9_D_then_T200	Plate.99	EFHC2	0.8	0.0428308055639062	pearson	1	Ttest_pvalue	Coefficient_of_eigenassay	SVD_pCMs_only3CT	NoPrepr	SVD	10283	PCT-Tx9_D_then_T200	O	Kept components	PCT
Drug	D_then_T200_PCT	PCT	Cell_line.Tx9_D_then_T200	Plate.99	EFHD1	0.8	-0.0994130540940464	pearson	1	Ttest_pvalue	Coefficient_of_eigenassay	SVD_pCMs_only3CT	NoPrepr	SVD	6103	PCT-Tx9_D_then_T200	O	Kept components	PCT
Drug	D_then_T200_PCT	PCT	Cell_line.Tx9_D_then_T200	Plate.99	EFHD2	0.8	0.071352230448461	pearson	1	Ttest_pvalue	Coefficient_of_eigenassay	SVD_pCMs_only3CT	NoPrepr	SVD	7906	PCT-Tx9_D_then_T200	O	Kept components	PCT
Drug	D_then_T200_PCT	PCT	Cell_line.Tx9_D_then_T200	Plate.99	EFL1	0.8	-0.00307367747836151	pearson	1	Ttest_pvalue	Coefficient_of_eigenassay	SVD_pCMs_only3CT	NoPrepr	SVD	14729	PCT-Tx9_D_then_T200	O	Kept components	PCT
Drug	D_then_T200_PCT	PCT	Cell_line.Tx9_D_then_T200	Plate.99	EFNA1	0.8	0.0675538355247905	pearson	1	Ttest_pvalue	Coefficient_of_eigenassay	SVD_pCMs_only3CT	NoPrepr	SVD	8180	PCT-Tx9_D_then_T200	O	Kept components	PCT
Drug	D_then_T200_PCT	PCT	Cell_line.Tx9_D_then_T200	Plate.99	EFNA2	0.8	-0.222346095375038	pearson	1	Ttest_pvalue	Coefficient_of_eigenassay	SVD_pCMs_only3CT	NoPrepr	SVD	1814	PCT-Tx9_D_then_T200	O	Kept components	PCT
Drug	D_then_T200_PCT	PCT	Cell_line.Tx9_D_then_T200	Plate.99	EFNA3	0.8	0.152641303054564	pearson	1	Ttest_pvalue	Coefficient_of_eigenassay	SVD_pCMs_only3CT	NoPrepr	SVD	3602	PCT-Tx9_D_then_T200	O	Kept components	PCT
Drug	D_then_T200_PCT	PCT	Cell_line.Tx9_D_then_T200	Plate.99	EFNA4	0.8	0.150767890943361	pearson	1	Ttest_pvalue	Coefficient_of_eigenassay	SVD_pCMs_only3CT	NoPrepr	SVD	3679	PCT-Tx9_D_then_T200	O	Kept components	PCT
Drug	D_then_T200_PCT	PCT	Cell_line.Tx9_D_then_T200	Plate.99	EFNA5	0.8	-0.110174891198769	pearson	1	Ttest_pvalue	Coefficient_of_eigenassay	SVD_pCMs_only3CT	NoPrepr	SVD	5520	PCT-Tx9_D_then_T200	O	Kept components	PCT
Drug	D_then_T200_PCT	PCT	Cell_line.Tx9_D_then_T200	Plate.99	EFNB1	0.8	0.0421320647366041	pearson	1	Ttest_pvalue	Coefficient_of_eigenassay	SVD_pCMs_only3CT	NoPrepr	SVD	10327	PCT-Tx9_D_then_T200	O	Kept components	PCT
Drug	D_then_T200_PCT	PCT	Cell_line.Tx9_D_then_T200	Plate.99	EFNB2	0.8	-0.151018916120825	pearson	1	Ttest_pvalue	Coefficient_of_eigenassay	SVD_pCMs_only3CT	NoPrepr	SVD	3670	PCT-Tx9_D_then_T200	O	Kept components	PCT
Drug	D_then_T200_PCT	PCT	Cell_line.Tx9_D_then_T200	Plate.99	EFNB3	0.8	0.478191628648317	pearson	1	Ttest_pvalue	Coefficient_of_eigenassay	SVD_pCMs_only3CT	NoPrepr	SVD	200	PCT-Tx9_D_then_T200	O	Kept components	PCT
Drug	D_then_T200_PCT	PCT	Cell_line.Tx9_D_then_T200	Plate.99	EFR3A	0.8	-0.223381996837278	pearson	1	Ttest_pvalue	Coefficient_of_eigenassay	SVD_pCMs_only3CT	NoPrepr	SVD	1792	PCT-Tx9_D_then_T200	O	Kept components	PCT
Drug	D_then_T200_PCT	PCT	Cell_line.Tx9_D_then_T200	Plate.99	EFR3B	0.8	-0.069774697707709	pearson	1	Ttest_pvalue	Coefficient_of_eigenassay	SVD_pCMs_only3CT	NoPrepr	SVD	8009	PCT-Tx9_D_then_T200	O	Kept components	PCT
Drug	D_then_T200_PCT	PCT	Cell_line.Tx9_D_then_T200	Plate.99	EFS	0.8	0.112803976688844	pearson	1	Ttest_pvalue	Coefficient_of_eigenassay	SVD_pCMs_only3CT	NoPrepr	SVD	5375	PCT-Tx9_D_then_T200	O	Kept components	PCT
Drug	D_then_T200_PCT	PCT	Cell_line.Tx9_D_then_T200	Plate.99	EFTUD2	0.8	0.0245177014923335	pearson	1	Ttest_pvalue	Coefficient_of_eigenassay	SVD_pCMs_only3CT	NoPrepr	SVD	12024	PCT-Tx9_D_then_T200	O	Kept components	PCT
Drug	D_then_T200_PCT	PCT	Cell_line.Tx9_D_then_T200	Plate.99	EGF	0.8	-0.0802667469423476	pearson	1	Ttest_pvalue	Coefficient_of_eigenassay	SVD_pCMs_only3CT	NoPrepr	SVD	7281	PCT-Tx9_D_then_T200	O	Kept components	PCT
Drug	D_then_T200_PCT	PCT	Cell_line.Tx9_D_then_T200	Plate.99	EGFL6	0.8	-0.00642361542295356	pearson	1	Ttest_pvalue	Coefficient_of_eigenassay	SVD_pCMs_only3CT	NoPrepr	SVD	14257	PCT-Tx9_D_then_T200	O	Kept components	PCT
Drug	D_then_T200_PCT	PCT	Cell_line.Tx9_D_then_T200	Plate.99	EGFL7	0.8	-0.145392887118825	pearson	1	Ttest_pvalue	Coefficient_of_eigenassay	SVD_pCMs_only3CT	NoPrepr	SVD	3893	PCT-Tx9_D_then_T200	O	Kept components	PCT
Drug	D_then_T200_PCT	PCT	Cell_line.Tx9_D_then_T200	Plate.99	EGFLAM	0.8	0.0259791283113588	pearson	1	Ttest_pvalue	Coefficient_of_eigenassay	SVD_pCMs_only3CT	NoPrepr	SVD	11865	PCT-Tx9_D_then_T200	O	Kept components	PCT
Drug	D_then_T200_PCT	PCT	Cell_line.Tx9_D_then_T200	Plate.99	EGFR	0.8	-0.0419698590411477	pearson	1	Ttest_pvalue	Coefficient_of_eigenassay	SVD_pCMs_only3CT	NoPrepr	SVD	10349	PCT-Tx9_D_then_T200	O	Kept components	PCT
Drug	D_then_T200_PCT	PCT	Cell_line.Tx9_D_then_T200	Plate.99	EGLN1	0.8	-0.099768889237368	pearson	1	Ttest_pvalue	Coefficient_of_eigenassay	SVD_pCMs_only3CT	NoPrepr	SVD	6080	PCT-Tx9_D_then_T200	O	Kept components	PCT
Drug	D_then_T200_PCT	PCT	Cell_line.Tx9_D_then_T200	Plate.99	EGLN3	0.8	0.33391052597262	pearson	1	Ttest_pvalue	Coefficient_of_eigenassay	SVD_pCMs_only3CT	NoPrepr	SVD	619	PCT-Tx9_D_then_T200	O	Kept components	PCT
Drug	D_then_T200_PCT	PCT	Cell_line.Tx9_D_then_T200	Plate.99	EGR1	0.8	-0.546324224466905	pearson	1	Ttest_pvalue	Coefficient_of_eigenassay	SVD_pCMs_only3CT	NoPrepr	SVD	121	PCT-Tx9_D_then_T200	O	Kept components	PCT
Drug	D_then_T200_PCT	PCT	Cell_line.Tx9_D_then_T200	Plate.99	EGR2	0.8	-0.0560492700273658	pearson	1	Ttest_pvalue	Coefficient_of_eigenassay	SVD_pCMs_only3CT	NoPrepr	SVD	9111	PCT-Tx9_D_then_T200	O	Kept components	PCT
Drug	D_then_T200_PCT	PCT	Cell_line.Tx9_D_then_T200	Plate.99	EGR3	0.8	-0.119133838270153	pearson	1	Ttest_pvalue	Coefficient_of_eigenassay	SVD_pCMs_only3CT	NoPrepr	SVD	5035	PCT-Tx9_D_then_T200	O	Kept components	PCT
Drug	D_then_T200_PCT	PCT	Cell_line.Tx9_D_then_T200	Plate.99	EHBP1	0.8	-0.00919154220104539	pearson	1	Ttest_pvalue	Coefficient_of_eigenassay	SVD_pCMs_only3CT	NoPrepr	SVD	13860	PCT-Tx9_D_then_T200	O	Kept components	PCT
Drug	D_then_T200_PCT	PCT	Cell_line.Tx9_D_then_T200	Plate.99	EHBP1L1	0.8	-0.282891618670435	pearson	1	Ttest_pvalue	Coefficient_of_eigenassay	SVD_pCMs_only3CT	NoPrepr	SVD	1008	PCT-Tx9_D_then_T200	O	Kept components	PCT
Drug	D_then_T200_PCT	PCT	Cell_line.Tx9_D_then_T200	Plate.99	EHD1	0.8	-0.141387087998861	pearson	1	Ttest_pvalue	Coefficient_of_eigenassay	SVD_pCMs_only3CT	NoPrepr	SVD	4060	PCT-Tx9_D_then_T200	O	Kept components	PCT
Drug	D_then_T200_PCT	PCT	Cell_line.Tx9_D_then_T200	Plate.99	EHD2	0.8	-0.520211861783452	pearson	1	Ttest_pvalue	Coefficient_of_eigenassay	SVD_pCMs_only3CT	NoPrepr	SVD	143	PCT-Tx9_D_then_T200	O	Kept components	PCT
Drug	D_then_T200_PCT	PCT	Cell_line.Tx9_D_then_T200	Plate.99	EHD3	0.8	0.244195843209654	pearson	1	Ttest_pvalue	Coefficient_of_eigenassay	SVD_pCMs_only3CT	NoPrepr	SVD	1460	PCT-Tx9_D_then_T200	O	Kept components	PCT
Drug	D_then_T200_PCT	PCT	Cell_line.Tx9_D_then_T200	Plate.99	EHD4	0.8	0.149770839820366	pearson	1	Ttest_pvalue	Coefficient_of_eigenassay	SVD_pCMs_only3CT	NoPrepr	SVD	3718	PCT-Tx9_D_then_T200	O	Kept components	PCT
Drug	D_then_T200_PCT	PCT	Cell_line.Tx9_D_then_T200	Plate.99	EHHADH	0.8	-0.0691255023776806	pearson	1	Ttest_pvalue	Coefficient_of_eigenassay	SVD_pCMs_only3CT	NoPrepr	SVD	8053	PCT-Tx9_D_then_T200	O	Kept components	PCT
Drug	D_then_T200_PCT	PCT	Cell_line.Tx9_D_then_T200	Plate.99	EHMT1	0.8	-0.0497398125920805	pearson	1	Ttest_pvalue	Coefficient_of_eigenassay	SVD_pCMs_only3CT	NoPrepr	SVD	9689	PCT-Tx9_D_then_T200	O	Kept components	PCT
Drug	D_then_T200_PCT	PCT	Cell_line.Tx9_D_then_T200	Plate.99	EI24	0.8	-0.0290441840077475	pearson	1	Ttest_pvalue	Coefficient_of_eigenassay	SVD_pCMs_only3CT	NoPrepr	SVD	11563	PCT-Tx9_D_then_T200	O	Kept components	PCT
Drug	D_then_T200_PCT	PCT	Cell_line.Tx9_D_then_T200	Plate.99	EID1	0.8	-0.0199954726283164	pearson	1	Ttest_pvalue	Coefficient_of_eigenassay	SVD_pCMs_only3CT	NoPrepr	SVD	12510	PCT-Tx9_D_then_T200	O	Kept components	PCT
Drug	D_then_T200_PCT	PCT	Cell_line.Tx9_D_then_T200	Plate.99	EID2	0.8	-0.0625207895720832	pearson	1	Ttest_pvalue	Coefficient_of_eigenassay	SVD_pCMs_only3CT	NoPrepr	SVD	8585	PCT-Tx9_D_then_T200	O	Kept components	PCT
Drug	D_then_T200_PCT	PCT	Cell_line.Tx9_D_then_T200	Plate.99	EID2B	0.8	0.0669658451465959	pearson	1	Ttest_pvalue	Coefficient_of_eigenassay	SVD_pCMs_only3CT	NoPrepr	SVD	8226	PCT-Tx9_D_then_T200	O	Kept components	PCT
Drug	D_then_T200_PCT	PCT	Cell_line.Tx9_D_then_T200	Plate.99	EID3	0.8	0.0441267821577953	pearson	1	Ttest_pvalue	Coefficient_of_eigenassay	SVD_pCMs_only3CT	NoPrepr	SVD	10189	PCT-Tx9_D_then_T200	O	Kept components	PCT
Drug	D_then_T200_PCT	PCT	Cell_line.Tx9_D_then_T200	Plate.99	EIF1	0.8	-0.0417923667077853	pearson	1	Ttest_pvalue	Coefficient_of_eigenassay	SVD_pCMs_only3CT	NoPrepr	SVD	10374	PCT-Tx9_D_then_T200	O	Kept components	PCT
Drug	D_then_T200_PCT	PCT	Cell_line.Tx9_D_then_T200	Plate.99	EIF1AD	0.8	0.134998717669447	pearson	1	Ttest_pvalue	Coefficient_of_eigenassay	SVD_pCMs_only3CT	NoPrepr	SVD	4323	PCT-Tx9_D_then_T200	O	Kept components	PCT
Drug	D_then_T200_PCT	PCT	Cell_line.Tx9_D_then_T200	Plate.99	EIF1AX	0.8	-0.0959256870410052	pearson	1	Ttest_pvalue	Coefficient_of_eigenassay	SVD_pCMs_only3CT	NoPrepr	SVD	6307	PCT-Tx9_D_then_T200	O	Kept components	PCT
Drug	D_then_T200_PCT	PCT	Cell_line.Tx9_D_then_T200	Plate.99	EIF1AY	0.8	0.0911985428032116	pearson	1	Ttest_pvalue	Coefficient_of_eigenassay	SVD_pCMs_only3CT	NoPrepr	SVD	6601	PCT-Tx9_D_then_T200	O	Kept components	PCT
Drug	D_then_T200_PCT	PCT	Cell_line.Tx9_D_then_T200	Plate.99	EIF1B	0.8	0.20670378300644	pearson	1	Ttest_pvalue	Coefficient_of_eigenassay	SVD_pCMs_only3CT	NoPrepr	SVD	2102	PCT-Tx9_D_then_T200	O	Kept components	PCT
Drug	D_then_T200_PCT	PCT	Cell_line.Tx9_D_then_T200	Plate.99	EIF2A	0.8	0.0506645155687948	pearson	1	Ttest_pvalue	Coefficient_of_eigenassay	SVD_pCMs_only3CT	NoPrepr	SVD	9590	PCT-Tx9_D_then_T200	O	Kept components	PCT
Drug	D_then_T200_PCT	PCT	Cell_line.Tx9_D_then_T200	Plate.99	EIF2AK1	0.8	0.121180451229864	pearson	1	Ttest_pvalue	Coefficient_of_eigenassay	SVD_pCMs_only3CT	NoPrepr	SVD	4950	PCT-Tx9_D_then_T200	O	Kept components	PCT
Drug	D_then_T200_PCT	PCT	Cell_line.Tx9_D_then_T200	Plate.99	EIF2AK2	0.8	0.1712923471887	pearson	1	Ttest_pvalue	Coefficient_of_eigenassay	SVD_pCMs_only3CT	NoPrepr	SVD	2955	PCT-Tx9_D_then_T200	O	Kept components	PCT
Drug	D_then_T200_PCT	PCT	Cell_line.Tx9_D_then_T200	Plate.99	EIF2AK3	0.8	-0.0184596930891605	pearson	1	Ttest_pvalue	Coefficient_of_eigenassay	SVD_pCMs_only3CT	NoPrepr	SVD	12692	PCT-Tx9_D_then_T200	O	Kept components	PCT
Drug	D_then_T200_PCT	PCT	Cell_line.Tx9_D_then_T200	Plate.99	EIF2AK4	0.8	-0.0830953300522545	pearson	1	Ttest_pvalue	Coefficient_of_eigenassay	SVD_pCMs_only3CT	NoPrepr	SVD	7106	PCT-Tx9_D_then_T200	O	Kept components	PCT
Drug	D_then_T200_PCT	PCT	Cell_line.Tx9_D_then_T200	Plate.99	EIF2B1	0.8	-0.00220235671923843	pearson	1	Ttest_pvalue	Coefficient_of_eigenassay	SVD_pCMs_only3CT	NoPrepr	SVD	14877	PCT-Tx9_D_then_T200	O	Kept components	PCT
Drug	D_then_T200_PCT	PCT	Cell_line.Tx9_D_then_T200	Plate.99	EIF2B2	0.8	0.11279799135472	pearson	1	Ttest_pvalue	Coefficient_of_eigenassay	SVD_pCMs_only3CT	NoPrepr	SVD	5376	PCT-Tx9_D_then_T200	O	Kept components	PCT
Drug	D_then_T200_PCT	PCT	Cell_line.Tx9_D_then_T200	Plate.99	EIF2B3	0.8	-0.120099611816274	pearson	1	Ttest_pvalue	Coefficient_of_eigenassay	SVD_pCMs_only3CT	NoPrepr	SVD	4996	PCT-Tx9_D_then_T200	O	Kept components	PCT
Drug	D_then_T200_PCT	PCT	Cell_line.Tx9_D_then_T200	Plate.99	EIF2B4	0.8	0.0937108974455249	pearson	1	Ttest_pvalue	Coefficient_of_eigenassay	SVD_pCMs_only3CT	NoPrepr	SVD	6440	PCT-Tx9_D_then_T200	O	Kept components	PCT
Drug	D_then_T200_PCT	PCT	Cell_line.Tx9_D_then_T200	Plate.99	EIF2B5	0.8	0.0400938232161765	pearson	1	Ttest_pvalue	Coefficient_of_eigenassay	SVD_pCMs_only3CT	NoPrepr	SVD	10528	PCT-Tx9_D_then_T200	O	Kept components	PCT
Drug	D_then_T200_PCT	PCT	Cell_line.Tx9_D_then_T200	Plate.99	EIF2D	0.8	0.171004714010782	pearson	1	Ttest_pvalue	Coefficient_of_eigenassay	SVD_pCMs_only3CT	NoPrepr	SVD	2964	PCT-Tx9_D_then_T200	O	Kept components	PCT
Drug	D_then_T200_PCT	PCT	Cell_line.Tx9_D_then_T200	Plate.99	EIF2S1	0.8	-0.026533384073284	pearson	1	Ttest_pvalue	Coefficient_of_eigenassay	SVD_pCMs_only3CT	NoPrepr	SVD	11807	PCT-Tx9_D_then_T200	O	Kept components	PCT
Drug	D_then_T200_PCT	PCT	Cell_line.Tx9_D_then_T200	Plate.99	EIF2S2	0.8	-0.0112282952231814	pearson	1	Ttest_pvalue	Coefficient_of_eigenassay	SVD_pCMs_only3CT	NoPrepr	SVD	13610	PCT-Tx9_D_then_T200	O	Kept components	PCT
Drug	D_then_T200_PCT	PCT	Cell_line.Tx9_D_then_T200	Plate.99	EIF2S3	0.8	0.0151430581300806	pearson	1	Ttest_pvalue	Coefficient_of_eigenassay	SVD_pCMs_only3CT	NoPrepr	SVD	13107	PCT-Tx9_D_then_T200	O	Kept components	PCT
Drug	D_then_T200_PCT	PCT	Cell_line.Tx9_D_then_T200	Plate.99	EIF3A	0.8	-0.437786193313802	pearson	1	Ttest_pvalue	Coefficient_of_eigenassay	SVD_pCMs_only3CT	NoPrepr	SVD	269	PCT-Tx9_D_then_T200	O	Kept components	PCT
Drug	D_then_T200_PCT	PCT	Cell_line.Tx9_D_then_T200	Plate.99	EIF3B	0.8	0.0162055333278608	pearson	1	Ttest_pvalue	Coefficient_of_eigenassay	SVD_pCMs_only3CT	NoPrepr	SVD	12973	PCT-Tx9_D_then_T200	O	Kept components	PCT
Drug	D_then_T200_PCT	PCT	Cell_line.Tx9_D_then_T200	Plate.99	EIF3C	0.8	-0.646067948019038	pearson	1	Ttest_pvalue	Coefficient_of_eigenassay	SVD_pCMs_only3CT	NoPrepr	SVD	64	PCT-Tx9_D_then_T200	O	Kept components	PCT
Drug	D_then_T200_PCT	PCT	Cell_line.Tx9_D_then_T200	Plate.99	EIF3CL	0.8	-0.170488533018983	pearson	1	Ttest_pvalue	Coefficient_of_eigenassay	SVD_pCMs_only3CT	NoPrepr	SVD	2986	PCT-Tx9_D_then_T200	O	Kept components	PCT
Drug	D_then_T200_PCT	PCT	Cell_line.Tx9_D_then_T200	Plate.99	EIF3D	0.8	0.0800132199987909	pearson	1	Ttest_pvalue	Coefficient_of_eigenassay	SVD_pCMs_only3CT	NoPrepr	SVD	7293	PCT-Tx9_D_then_T200	O	Kept components	PCT
Drug	D_then_T200_PCT	PCT	Cell_line.Tx9_D_then_T200	Plate.99	EIF3E	0.8	0.199520229225664	pearson	1	Ttest_pvalue	Coefficient_of_eigenassay	SVD_pCMs_only3CT	NoPrepr	SVD	2265	PCT-Tx9_D_then_T200	O	Kept components	PCT
Drug	D_then_T200_PCT	PCT	Cell_line.Tx9_D_then_T200	Plate.99	EIF3F	0.8	0.168548232784729	pearson	1	Ttest_pvalue	Coefficient_of_eigenassay	SVD_pCMs_only3CT	NoPrepr	SVD	3046	PCT-Tx9_D_then_T200	O	Kept components	PCT
Drug	D_then_T200_PCT	PCT	Cell_line.Tx9_D_then_T200	Plate.99	EIF3G	0.8	0.15589226663944	pearson	1	Ttest_pvalue	Coefficient_of_eigenassay	SVD_pCMs_only3CT	NoPrepr	SVD	3474	PCT-Tx9_D_then_T200	O	Kept components	PCT
Drug	D_then_T200_PCT	PCT	Cell_line.Tx9_D_then_T200	Plate.99	EIF3H	0.8	0.230602792999334	pearson	1	Ttest_pvalue	Coefficient_of_eigenassay	SVD_pCMs_only3CT	NoPrepr	SVD	1662	PCT-Tx9_D_then_T200	O	Kept components	PCT
Drug	D_then_T200_PCT	PCT	Cell_line.Tx9_D_then_T200	Plate.99	EIF3I	0.8	0.0224013840997813	pearson	1	Ttest_pvalue	Coefficient_of_eigenassay	SVD_pCMs_only3CT	NoPrepr	SVD	12238	PCT-Tx9_D_then_T200	O	Kept components	PCT
Drug	D_then_T200_PCT	PCT	Cell_line.Tx9_D_then_T200	Plate.99	EIF3J	0.8	0.0117438448951597	pearson	1	Ttest_pvalue	Coefficient_of_eigenassay	SVD_pCMs_only3CT	NoPrepr	SVD	13528	PCT-Tx9_D_then_T200	O	Kept components	PCT
Drug	D_then_T200_PCT	PCT	Cell_line.Tx9_D_then_T200	Plate.99	EIF3K	0.8	0.304231289415316	pearson	1	Ttest_pvalue	Coefficient_of_eigenassay	SVD_pCMs_only3CT	NoPrepr	SVD	818	PCT-Tx9_D_then_T200	O	Kept components	PCT
Drug	D_then_T200_PCT	PCT	Cell_line.Tx9_D_then_T200	Plate.99	EIF3L	0.8	0.158976071597995	pearson	1	Ttest_pvalue	Coefficient_of_eigenassay	SVD_pCMs_only3CT	NoPrepr	SVD	3363	PCT-Tx9_D_then_T200	O	Kept components	PCT
Drug	D_then_T200_PCT	PCT	Cell_line.Tx9_D_then_T200	Plate.99	EIF3M	0.8	0.143861072547093	pearson	1	Ttest_pvalue	Coefficient_of_eigenassay	SVD_pCMs_only3CT	NoPrepr	SVD	3966	PCT-Tx9_D_then_T200	O	Kept components	PCT
Drug	D_then_T200_PCT	PCT	Cell_line.Tx9_D_then_T200	Plate.99	EIF4A2	0.8	0.107285620473658	pearson	1	Ttest_pvalue	Coefficient_of_eigenassay	SVD_pCMs_only3CT	NoPrepr	SVD	5674	PCT-Tx9_D_then_T200	O	Kept components	PCT
Drug	D_then_T200_PCT	PCT	Cell_line.Tx9_D_then_T200	Plate.99	EIF4A3	0.8	0.269620585094334	pearson	1	Ttest_pvalue	Coefficient_of_eigenassay	SVD_pCMs_only3CT	NoPrepr	SVD	1148	PCT-Tx9_D_then_T200	O	Kept components	PCT
Drug	D_then_T200_PCT	PCT	Cell_line.Tx9_D_then_T200	Plate.99	EIF4B	0.8	0.140538981990206	pearson	1	Ttest_pvalue	Coefficient_of_eigenassay	SVD_pCMs_only3CT	NoPrepr	SVD	4089	PCT-Tx9_D_then_T200	O	Kept components	PCT
Drug	D_then_T200_PCT	PCT	Cell_line.Tx9_D_then_T200	Plate.99	EIF4E	0.8	-0.0734109742799463	pearson	1	Ttest_pvalue	Coefficient_of_eigenassay	SVD_pCMs_only3CT	NoPrepr	SVD	7754	PCT-Tx9_D_then_T200	O	Kept components	PCT
Drug	D_then_T200_PCT	PCT	Cell_line.Tx9_D_then_T200	Plate.99	EIF4E2	0.8	0.0807827183281797	pearson	1	Ttest_pvalue	Coefficient_of_eigenassay	SVD_pCMs_only3CT	NoPrepr	SVD	7252	PCT-Tx9_D_then_T200	O	Kept components	PCT
Drug	D_then_T200_PCT	PCT	Cell_line.Tx9_D_then_T200	Plate.99	EIF4E3	0.8	-0.0161066658770198	pearson	1	Ttest_pvalue	Coefficient_of_eigenassay	SVD_pCMs_only3CT	NoPrepr	SVD	12987	PCT-Tx9_D_then_T200	O	Kept components	PCT
Drug	D_then_T200_PCT	PCT	Cell_line.Tx9_D_then_T200	Plate.99	EIF4EBP1	0.8	-0.0527545866216544	pearson	1	Ttest_pvalue	Coefficient_of_eigenassay	SVD_pCMs_only3CT	NoPrepr	SVD	9404	PCT-Tx9_D_then_T200	O	Kept components	PCT
Drug	D_then_T200_PCT	PCT	Cell_line.Tx9_D_then_T200	Plate.99	EIF4EBP2	0.8	0.0103339428384115	pearson	1	Ttest_pvalue	Coefficient_of_eigenassay	SVD_pCMs_only3CT	NoPrepr	SVD	13737	PCT-Tx9_D_then_T200	O	Kept components	PCT
Drug	D_then_T200_PCT	PCT	Cell_line.Tx9_D_then_T200	Plate.99	EIF4ENIF1	0.8	0.202831729460419	pearson	1	Ttest_pvalue	Coefficient_of_eigenassay	SVD_pCMs_only3CT	NoPrepr	SVD	2187	PCT-Tx9_D_then_T200	O	Kept components	PCT
Drug	D_then_T200_PCT	PCT	Cell_line.Tx9_D_then_T200	Plate.99	EIF4G1	0.8	0.0455713448342022	pearson	1	Ttest_pvalue	Coefficient_of_eigenassay	SVD_pCMs_only3CT	NoPrepr	SVD	10062	PCT-Tx9_D_then_T200	O	Kept components	PCT
Drug	D_then_T200_PCT	PCT	Cell_line.Tx9_D_then_T200	Plate.99	EIF4G2	0.8	-0.0127499962343646	pearson	1	Ttest_pvalue	Coefficient_of_eigenassay	SVD_pCMs_only3CT	NoPrepr	SVD	13404	PCT-Tx9_D_then_T200	O	Kept components	PCT
Drug	D_then_T200_PCT	PCT	Cell_line.Tx9_D_then_T200	Plate.99	EIF4G3	0.8	0.0621055862192099	pearson	1	Ttest_pvalue	Coefficient_of_eigenassay	SVD_pCMs_only3CT	NoPrepr	SVD	8621	PCT-Tx9_D_then_T200	O	Kept components	PCT
Drug	D_then_T200_PCT	PCT	Cell_line.Tx9_D_then_T200	Plate.99	EIF4H	0.8	0.114297147309822	pearson	1	Ttest_pvalue	Coefficient_of_eigenassay	SVD_pCMs_only3CT	NoPrepr	SVD	5304	PCT-Tx9_D_then_T200	O	Kept components	PCT
Drug	D_then_T200_PCT	PCT	Cell_line.Tx9_D_then_T200	Plate.99	EIF5	0.8	-0.0189947025797376	pearson	1	Ttest_pvalue	Coefficient_of_eigenassay	SVD_pCMs_only3CT	NoPrepr	SVD	12637	PCT-Tx9_D_then_T200	O	Kept components	PCT
Drug	D_then_T200_PCT	PCT	Cell_line.Tx9_D_then_T200	Plate.99	EIF5A	0.8	0.0272229957119	pearson	1	Ttest_pvalue	Coefficient_of_eigenassay	SVD_pCMs_only3CT	NoPrepr	SVD	11734	PCT-Tx9_D_then_T200	O	Kept components	PCT
Drug	D_then_T200_PCT	PCT	Cell_line.Tx9_D_then_T200	Plate.99	EIF5A2	0.8	-0.0952885215172964	pearson	1	Ttest_pvalue	Coefficient_of_eigenassay	SVD_pCMs_only3CT	NoPrepr	SVD	6340	PCT-Tx9_D_then_T200	O	Kept components	PCT
Drug	D_then_T200_PCT	PCT	Cell_line.Tx9_D_then_T200	Plate.99	EIF5AL1	0.8	-0.0490058361381299	pearson	1	Ttest_pvalue	Coefficient_of_eigenassay	SVD_pCMs_only3CT	NoPrepr	SVD	9757	PCT-Tx9_D_then_T200	O	Kept components	PCT
Drug	D_then_T200_PCT	PCT	Cell_line.Tx9_D_then_T200	Plate.99	EIF5B	0.8	-0.0520071610870868	pearson	1	Ttest_pvalue	Coefficient_of_eigenassay	SVD_pCMs_only3CT	NoPrepr	SVD	9470	PCT-Tx9_D_then_T200	O	Kept components	PCT
Drug	D_then_T200_PCT	PCT	Cell_line.Tx9_D_then_T200	Plate.99	EIF6	0.8	-0.0108717426701526	pearson	1	Ttest_pvalue	Coefficient_of_eigenassay	SVD_pCMs_only3CT	NoPrepr	SVD	13659	PCT-Tx9_D_then_T200	O	Kept components	PCT
Drug	D_then_T200_PCT	PCT	Cell_line.Tx9_D_then_T200	Plate.99	EIPR1	0.8	0.123036328169962	pearson	1	Ttest_pvalue	Coefficient_of_eigenassay	SVD_pCMs_only3CT	NoPrepr	SVD	4859	PCT-Tx9_D_then_T200	O	Kept components	PCT
Drug	D_then_T200_PCT	PCT	Cell_line.Tx9_D_then_T200	Plate.99	ELAC1	0.8	-0.116817474702847	pearson	1	Ttest_pvalue	Coefficient_of_eigenassay	SVD_pCMs_only3CT	NoPrepr	SVD	5165	PCT-Tx9_D_then_T200	O	Kept components	PCT
Drug	D_then_T200_PCT	PCT	Cell_line.Tx9_D_then_T200	Plate.99	ELAC2	0.8	0.0756051242706186	pearson	1	Ttest_pvalue	Coefficient_of_eigenassay	SVD_pCMs_only3CT	NoPrepr	SVD	7586	PCT-Tx9_D_then_T200	O	Kept components	PCT
Drug	D_then_T200_PCT	PCT	Cell_line.Tx9_D_then_T200	Plate.99	ELAVL1	0.8	0.0721103075880237	pearson	1	Ttest_pvalue	Coefficient_of_eigenassay	SVD_pCMs_only3CT	NoPrepr	SVD	7852	PCT-Tx9_D_then_T200	O	Kept components	PCT
Drug	D_then_T200_PCT	PCT	Cell_line.Tx9_D_then_T200	Plate.99	ELAVL2	0.8	0.338827320090008	pearson	1	Ttest_pvalue	Coefficient_of_eigenassay	SVD_pCMs_only3CT	NoPrepr	SVD	601	PCT-Tx9_D_then_T200	O	Kept components	PCT
Drug	D_then_T200_PCT	PCT	Cell_line.Tx9_D_then_T200	Plate.99	ELAVL3	0.8	0.19294289535774	pearson	1	Ttest_pvalue	Coefficient_of_eigenassay	SVD_pCMs_only3CT	NoPrepr	SVD	2418	PCT-Tx9_D_then_T200	O	Kept components	PCT
Drug	D_then_T200_PCT	PCT	Cell_line.Tx9_D_then_T200	Plate.99	ELAVL4	0.8	0.0385874338642412	pearson	1	Ttest_pvalue	Coefficient_of_eigenassay	SVD_pCMs_only3CT	NoPrepr	SVD	10655	PCT-Tx9_D_then_T200	O	Kept components	PCT
Drug	D_then_T200_PCT	PCT	Cell_line.Tx9_D_then_T200	Plate.99	ELF1	0.8	-0.193595463287382	pearson	1	Ttest_pvalue	Coefficient_of_eigenassay	SVD_pCMs_only3CT	NoPrepr	SVD	2400	PCT-Tx9_D_then_T200	O	Kept components	PCT
Drug	D_then_T200_PCT	PCT	Cell_line.Tx9_D_then_T200	Plate.99	ELF2	0.8	0.0793597587309501	pearson	1	Ttest_pvalue	Coefficient_of_eigenassay	SVD_pCMs_only3CT	NoPrepr	SVD	7340	PCT-Tx9_D_then_T200	O	Kept components	PCT
Drug	D_then_T200_PCT	PCT	Cell_line.Tx9_D_then_T200	Plate.99	ELF3	0.8	-0.108953494097092	pearson	1	Ttest_pvalue	Coefficient_of_eigenassay	SVD_pCMs_only3CT	NoPrepr	SVD	5581	PCT-Tx9_D_then_T200	O	Kept components	PCT
Drug	D_then_T200_PCT	PCT	Cell_line.Tx9_D_then_T200	Plate.99	ELF4	0.8	-0.20286092907043	pearson	1	Ttest_pvalue	Coefficient_of_eigenassay	SVD_pCMs_only3CT	NoPrepr	SVD	2186	PCT-Tx9_D_then_T200	O	Kept components	PCT
Drug	D_then_T200_PCT	PCT	Cell_line.Tx9_D_then_T200	Plate.99	ELFN1	0.8	0.053735218606177	pearson	1	Ttest_pvalue	Coefficient_of_eigenassay	SVD_pCMs_only3CT	NoPrepr	SVD	9323	PCT-Tx9_D_then_T200	O	Kept components	PCT
Drug	D_then_T200_PCT	PCT	Cell_line.Tx9_D_then_T200	Plate.99	ELFN2	0.8	0.0685731610826027	pearson	1	Ttest_pvalue	Coefficient_of_eigenassay	SVD_pCMs_only3CT	NoPrepr	SVD	8102	PCT-Tx9_D_then_T200	O	Kept components	PCT
Drug	D_then_T200_PCT	PCT	Cell_line.Tx9_D_then_T200	Plate.99	ELK1	0.8	-0.0303883295177066	pearson	1	Ttest_pvalue	Coefficient_of_eigenassay	SVD_pCMs_only3CT	NoPrepr	SVD	11429	PCT-Tx9_D_then_T200	O	Kept components	PCT
Drug	D_then_T200_PCT	PCT	Cell_line.Tx9_D_then_T200	Plate.99	ELK3	0.8	-0.296395311096446	pearson	1	Ttest_pvalue	Coefficient_of_eigenassay	SVD_pCMs_only3CT	NoPrepr	SVD	886	PCT-Tx9_D_then_T200	O	Kept components	PCT
Drug	D_then_T200_PCT	PCT	Cell_line.Tx9_D_then_T200	Plate.99	ELK4	0.8	0.0502090714799828	pearson	1	Ttest_pvalue	Coefficient_of_eigenassay	SVD_pCMs_only3CT	NoPrepr	SVD	9637	PCT-Tx9_D_then_T200	O	Kept components	PCT
Drug	D_then_T200_PCT	PCT	Cell_line.Tx9_D_then_T200	Plate.99	ELL	0.8	-0.107689293028978	pearson	1	Ttest_pvalue	Coefficient_of_eigenassay	SVD_pCMs_only3CT	NoPrepr	SVD	5653	PCT-Tx9_D_then_T200	O	Kept components	PCT
Drug	D_then_T200_PCT	PCT	Cell_line.Tx9_D_then_T200	Plate.99	ELL2	0.8	-0.164037192793288	pearson	1	Ttest_pvalue	Coefficient_of_eigenassay	SVD_pCMs_only3CT	NoPrepr	SVD	3196	PCT-Tx9_D_then_T200	O	Kept components	PCT
Drug	D_then_T200_PCT	PCT	Cell_line.Tx9_D_then_T200	Plate.99	ELL3	0.8	-0.164217276609337	pearson	1	Ttest_pvalue	Coefficient_of_eigenassay	SVD_pCMs_only3CT	NoPrepr	SVD	3187	PCT-Tx9_D_then_T200	O	Kept components	PCT
Drug	D_then_T200_PCT	PCT	Cell_line.Tx9_D_then_T200	Plate.99	ELMO1	0.8	0.134291383377512	pearson	1	Ttest_pvalue	Coefficient_of_eigenassay	SVD_pCMs_only3CT	NoPrepr	SVD	4349	PCT-Tx9_D_then_T200	O	Kept components	PCT
Drug	D_then_T200_PCT	PCT	Cell_line.Tx9_D_then_T200	Plate.99	ELMO2	0.8	-0.0153941725755682	pearson	1	Ttest_pvalue	Coefficient_of_eigenassay	SVD_pCMs_only3CT	NoPrepr	SVD	13081	PCT-Tx9_D_then_T200	O	Kept components	PCT
Drug	D_then_T200_PCT	PCT	Cell_line.Tx9_D_then_T200	Plate.99	ELMO3	0.8	0.0926333180434154	pearson	1	Ttest_pvalue	Coefficient_of_eigenassay	SVD_pCMs_only3CT	NoPrepr	SVD	6518	PCT-Tx9_D_then_T200	O	Kept components	PCT
Drug	D_then_T200_PCT	PCT	Cell_line.Tx9_D_then_T200	Plate.99	ELMOD1	0.8	0.113750057273821	pearson	1	Ttest_pvalue	Coefficient_of_eigenassay	SVD_pCMs_only3CT	NoPrepr	SVD	5328	PCT-Tx9_D_then_T200	O	Kept components	PCT
Drug	D_then_T200_PCT	PCT	Cell_line.Tx9_D_then_T200	Plate.99	ELMOD2	0.8	-0.140439448205299	pearson	1	Ttest_pvalue	Coefficient_of_eigenassay	SVD_pCMs_only3CT	NoPrepr	SVD	4095	PCT-Tx9_D_then_T200	O	Kept components	PCT
Drug	D_then_T200_PCT	PCT	Cell_line.Tx9_D_then_T200	Plate.99	ELMOD3	0.8	0.090160780470498	pearson	1	Ttest_pvalue	Coefficient_of_eigenassay	SVD_pCMs_only3CT	NoPrepr	SVD	6664	PCT-Tx9_D_then_T200	O	Kept components	PCT
Drug	D_then_T200_PCT	PCT	Cell_line.Tx9_D_then_T200	Plate.99	ELMSAN1	0.8	-0.0566481622134332	pearson	1	Ttest_pvalue	Coefficient_of_eigenassay	SVD_pCMs_only3CT	NoPrepr	SVD	9059	PCT-Tx9_D_then_T200	O	Kept components	PCT
Drug	D_then_T200_PCT	PCT	Cell_line.Tx9_D_then_T200	Plate.99	ELN	0.8	-0.176414729990752	pearson	1	Ttest_pvalue	Coefficient_of_eigenassay	SVD_pCMs_only3CT	NoPrepr	SVD	2820	PCT-Tx9_D_then_T200	O	Kept components	PCT
Drug	D_then_T200_PCT	PCT	Cell_line.Tx9_D_then_T200	Plate.99	ELOA	0.8	0.0849280814456741	pearson	1	Ttest_pvalue	Coefficient_of_eigenassay	SVD_pCMs_only3CT	NoPrepr	SVD	7006	PCT-Tx9_D_then_T200	O	Kept components	PCT
Drug	D_then_T200_PCT	PCT	Cell_line.Tx9_D_then_T200	Plate.99	ELOA2	0.8	-0.00410581253867323	pearson	1	Ttest_pvalue	Coefficient_of_eigenassay	SVD_pCMs_only3CT	NoPrepr	SVD	14572	PCT-Tx9_D_then_T200	O	Kept components	PCT
Drug	D_then_T200_PCT	PCT	Cell_line.Tx9_D_then_T200	Plate.99	ELOB	0.8	0.1848899575265	pearson	1	Ttest_pvalue	Coefficient_of_eigenassay	SVD_pCMs_only3CT	NoPrepr	SVD	2621	PCT-Tx9_D_then_T200	O	Kept components	PCT
Drug	D_then_T200_PCT	PCT	Cell_line.Tx9_D_then_T200	Plate.99	ELOC	0.8	0.00362758424697465	pearson	1	Ttest_pvalue	Coefficient_of_eigenassay	SVD_pCMs_only3CT	NoPrepr	SVD	14650	PCT-Tx9_D_then_T200	O	Kept components	PCT
Drug	D_then_T200_PCT	PCT	Cell_line.Tx9_D_then_T200	Plate.99	ELOF1	0.8	0.054395317341379	pearson	1	Ttest_pvalue	Coefficient_of_eigenassay	SVD_pCMs_only3CT	NoPrepr	SVD	9257	PCT-Tx9_D_then_T200	O	Kept components	PCT
Drug	D_then_T200_PCT	PCT	Cell_line.Tx9_D_then_T200	Plate.99	ELOVL1	0.8	-0.217298550232546	pearson	1	Ttest_pvalue	Coefficient_of_eigenassay	SVD_pCMs_only3CT	NoPrepr	SVD	1913	PCT-Tx9_D_then_T200	O	Kept components	PCT
Drug	D_then_T200_PCT	PCT	Cell_line.Tx9_D_then_T200	Plate.99	ELOVL2	0.8	-0.055083105944563	pearson	1	Ttest_pvalue	Coefficient_of_eigenassay	SVD_pCMs_only3CT	NoPrepr	SVD	9194	PCT-Tx9_D_then_T200	O	Kept components	PCT
Drug	D_then_T200_PCT	PCT	Cell_line.Tx9_D_then_T200	Plate.99	ELOVL4	0.8	0.0054930262665515	pearson	1	Ttest_pvalue	Coefficient_of_eigenassay	SVD_pCMs_only3CT	NoPrepr	SVD	14374	PCT-Tx9_D_then_T200	O	Kept components	PCT
Drug	D_then_T200_PCT	PCT	Cell_line.Tx9_D_then_T200	Plate.99	ELOVL5	0.8	-0.0300104184607371	pearson	1	Ttest_pvalue	Coefficient_of_eigenassay	SVD_pCMs_only3CT	NoPrepr	SVD	11474	PCT-Tx9_D_then_T200	O	Kept components	PCT
Drug	D_then_T200_PCT	PCT	Cell_line.Tx9_D_then_T200	Plate.99	ELOVL6	0.8	-0.109647924379435	pearson	1	Ttest_pvalue	Coefficient_of_eigenassay	SVD_pCMs_only3CT	NoPrepr	SVD	5549	PCT-Tx9_D_then_T200	O	Kept components	PCT
Drug	D_then_T200_PCT	PCT	Cell_line.Tx9_D_then_T200	Plate.99	ELOVL7	0.8	-0.0418160375948087	pearson	1	Ttest_pvalue	Coefficient_of_eigenassay	SVD_pCMs_only3CT	NoPrepr	SVD	10367	PCT-Tx9_D_then_T200	O	Kept components	PCT
Drug	D_then_T200_PCT	PCT	Cell_line.Tx9_D_then_T200	Plate.99	ELP1	0.8	0.0590760312932595	pearson	1	Ttest_pvalue	Coefficient_of_eigenassay	SVD_pCMs_only3CT	NoPrepr	SVD	8866	PCT-Tx9_D_then_T200	O	Kept components	PCT
Drug	D_then_T200_PCT	PCT	Cell_line.Tx9_D_then_T200	Plate.99	ELP2	0.8	0.00825702910373385	pearson	1	Ttest_pvalue	Coefficient_of_eigenassay	SVD_pCMs_only3CT	NoPrepr	SVD	13974	PCT-Tx9_D_then_T200	O	Kept components	PCT
Drug	D_then_T200_PCT	PCT	Cell_line.Tx9_D_then_T200	Plate.99	ELP3	0.8	-0.00211164029011221	pearson	1	Ttest_pvalue	Coefficient_of_eigenassay	SVD_pCMs_only3CT	NoPrepr	SVD	14892	PCT-Tx9_D_then_T200	O	Kept components	PCT
Drug	D_then_T200_PCT	PCT	Cell_line.Tx9_D_then_T200	Plate.99	ELP4	0.8	0.19929140083262	pearson	1	Ttest_pvalue	Coefficient_of_eigenassay	SVD_pCMs_only3CT	NoPrepr	SVD	2272	PCT-Tx9_D_then_T200	O	Kept components	PCT
Drug	D_then_T200_PCT	PCT	Cell_line.Tx9_D_then_T200	Plate.99	ELP5	0.8	0.0861195991957518	pearson	1	Ttest_pvalue	Coefficient_of_eigenassay	SVD_pCMs_only3CT	NoPrepr	SVD	6931	PCT-Tx9_D_then_T200	O	Kept components	PCT
Drug	D_then_T200_PCT	PCT	Cell_line.Tx9_D_then_T200	Plate.99	ELP6	0.8	-0.0169723965349772	pearson	1	Ttest_pvalue	Coefficient_of_eigenassay	SVD_pCMs_only3CT	NoPrepr	SVD	12883	PCT-Tx9_D_then_T200	O	Kept components	PCT
Drug	D_then_T200_PCT	PCT	Cell_line.Tx9_D_then_T200	Plate.99	EMB	0.8	-0.189650009677961	pearson	1	Ttest_pvalue	Coefficient_of_eigenassay	SVD_pCMs_only3CT	NoPrepr	SVD	2514	PCT-Tx9_D_then_T200	O	Kept components	PCT
Drug	D_then_T200_PCT	PCT	Cell_line.Tx9_D_then_T200	Plate.99	EMC1	0.8	0.0320867031185085	pearson	1	Ttest_pvalue	Coefficient_of_eigenassay	SVD_pCMs_only3CT	NoPrepr	SVD	11246	PCT-Tx9_D_then_T200	O	Kept components	PCT
Drug	D_then_T200_PCT	PCT	Cell_line.Tx9_D_then_T200	Plate.99	EMC10	0.8	0.224638654319212	pearson	1	Ttest_pvalue	Coefficient_of_eigenassay	SVD_pCMs_only3CT	NoPrepr	SVD	1771	PCT-Tx9_D_then_T200	O	Kept components	PCT
Drug	D_then_T200_PCT	PCT	Cell_line.Tx9_D_then_T200	Plate.99	EMC2	0.8	0.0477587192737841	pearson	1	Ttest_pvalue	Coefficient_of_eigenassay	SVD_pCMs_only3CT	NoPrepr	SVD	9861	PCT-Tx9_D_then_T200	O	Kept components	PCT
Drug	D_then_T200_PCT	PCT	Cell_line.Tx9_D_then_T200	Plate.99	EMC3	0.8	0.0984467014007418	pearson	1	Ttest_pvalue	Coefficient_of_eigenassay	SVD_pCMs_only3CT	NoPrepr	SVD	6152	PCT-Tx9_D_then_T200	O	Kept components	PCT
Drug	D_then_T200_PCT	PCT	Cell_line.Tx9_D_then_T200	Plate.99	EMC4	0.8	0.0971719443655626	pearson	1	Ttest_pvalue	Coefficient_of_eigenassay	SVD_pCMs_only3CT	NoPrepr	SVD	6230	PCT-Tx9_D_then_T200	O	Kept components	PCT
Drug	D_then_T200_PCT	PCT	Cell_line.Tx9_D_then_T200	Plate.99	EMC6	0.8	0.0828294423052095	pearson	1	Ttest_pvalue	Coefficient_of_eigenassay	SVD_pCMs_only3CT	NoPrepr	SVD	7121	PCT-Tx9_D_then_T200	O	Kept components	PCT
Drug	D_then_T200_PCT	PCT	Cell_line.Tx9_D_then_T200	Plate.99	EMC7	0.8	-0.00733239745223973	pearson	1	Ttest_pvalue	Coefficient_of_eigenassay	SVD_pCMs_only3CT	NoPrepr	SVD	14121	PCT-Tx9_D_then_T200	O	Kept components	PCT
Drug	D_then_T200_PCT	PCT	Cell_line.Tx9_D_then_T200	Plate.99	EMC8	0.8	-0.0105027999376124	pearson	1	Ttest_pvalue	Coefficient_of_eigenassay	SVD_pCMs_only3CT	NoPrepr	SVD	13708	PCT-Tx9_D_then_T200	O	Kept components	PCT
Drug	D_then_T200_PCT	PCT	Cell_line.Tx9_D_then_T200	Plate.99	EMC9	0.8	0.00332337754849024	pearson	1	Ttest_pvalue	Coefficient_of_eigenassay	SVD_pCMs_only3CT	NoPrepr	SVD	14694	PCT-Tx9_D_then_T200	O	Kept components	PCT
Drug	D_then_T200_PCT	PCT	Cell_line.Tx9_D_then_T200	Plate.99	EMCN	0.8	-0.605204713934905	pearson	1	Ttest_pvalue	Coefficient_of_eigenassay	SVD_pCMs_only3CT	NoPrepr	SVD	84	PCT-Tx9_D_then_T200	O	Kept components	PCT
Drug	D_then_T200_PCT	PCT	Cell_line.Tx9_D_then_T200	Plate.99	EMD	0.8	0.0543093774762113	pearson	1	Ttest_pvalue	Coefficient_of_eigenassay	SVD_pCMs_only3CT	NoPrepr	SVD	9263	PCT-Tx9_D_then_T200	O	Kept components	PCT
Drug	D_then_T200_PCT	PCT	Cell_line.Tx9_D_then_T200	Plate.99	EME1	0.8	0.0931232284080963	pearson	1	Ttest_pvalue	Coefficient_of_eigenassay	SVD_pCMs_only3CT	NoPrepr	SVD	6480	PCT-Tx9_D_then_T200	O	Kept components	PCT
Drug	D_then_T200_PCT	PCT	Cell_line.Tx9_D_then_T200	Plate.99	EME2	0.8	-0.058885660575602	pearson	1	Ttest_pvalue	Coefficient_of_eigenassay	SVD_pCMs_only3CT	NoPrepr	SVD	8879	PCT-Tx9_D_then_T200	O	Kept components	PCT
Drug	D_then_T200_PCT	PCT	Cell_line.Tx9_D_then_T200	Plate.99	EMG1	0.8	-0.0754892474714689	pearson	1	Ttest_pvalue	Coefficient_of_eigenassay	SVD_pCMs_only3CT	NoPrepr	SVD	7594	PCT-Tx9_D_then_T200	O	Kept components	PCT
Drug	D_then_T200_PCT	PCT	Cell_line.Tx9_D_then_T200	Plate.99	EMID1	0.8	0.171176247518383	pearson	1	Ttest_pvalue	Coefficient_of_eigenassay	SVD_pCMs_only3CT	NoPrepr	SVD	2961	PCT-Tx9_D_then_T200	O	Kept components	PCT
Drug	D_then_T200_PCT	PCT	Cell_line.Tx9_D_then_T200	Plate.99	EMILIN1	0.8	-0.326796128456441	pearson	1	Ttest_pvalue	Coefficient_of_eigenassay	SVD_pCMs_only3CT	NoPrepr	SVD	666	PCT-Tx9_D_then_T200	O	Kept components	PCT
Drug	D_then_T200_PCT	PCT	Cell_line.Tx9_D_then_T200	Plate.99	EMILIN2	0.8	0.0925830469645478	pearson	1	Ttest_pvalue	Coefficient_of_eigenassay	SVD_pCMs_only3CT	NoPrepr	SVD	6523	PCT-Tx9_D_then_T200	O	Kept components	PCT
Drug	D_then_T200_PCT	PCT	Cell_line.Tx9_D_then_T200	Plate.99	EMILIN3	0.8	0.0411003746591119	pearson	1	Ttest_pvalue	Coefficient_of_eigenassay	SVD_pCMs_only3CT	NoPrepr	SVD	10440	PCT-Tx9_D_then_T200	O	Kept components	PCT
Drug	D_then_T200_PCT	PCT	Cell_line.Tx9_D_then_T200	Plate.99	EML1	0.8	0.2089854256024	pearson	1	Ttest_pvalue	Coefficient_of_eigenassay	SVD_pCMs_only3CT	NoPrepr	SVD	2062	PCT-Tx9_D_then_T200	O	Kept components	PCT
Drug	D_then_T200_PCT	PCT	Cell_line.Tx9_D_then_T200	Plate.99	EML2	0.8	0.0249977090450112	pearson	1	Ttest_pvalue	Coefficient_of_eigenassay	SVD_pCMs_only3CT	NoPrepr	SVD	11972	PCT-Tx9_D_then_T200	O	Kept components	PCT
Drug	D_then_T200_PCT	PCT	Cell_line.Tx9_D_then_T200	Plate.99	EML3	0.8	-0.199917218760611	pearson	1	Ttest_pvalue	Coefficient_of_eigenassay	SVD_pCMs_only3CT	NoPrepr	SVD	2256	PCT-Tx9_D_then_T200	O	Kept components	PCT
Drug	D_then_T200_PCT	PCT	Cell_line.Tx9_D_then_T200	Plate.99	EML4	0.8	-0.0876115984246392	pearson	1	Ttest_pvalue	Coefficient_of_eigenassay	SVD_pCMs_only3CT	NoPrepr	SVD	6829	PCT-Tx9_D_then_T200	O	Kept components	PCT
Drug	D_then_T200_PCT	PCT	Cell_line.Tx9_D_then_T200	Plate.99	EML5	0.8	0.280439359520915	pearson	1	Ttest_pvalue	Coefficient_of_eigenassay	SVD_pCMs_only3CT	NoPrepr	SVD	1024	PCT-Tx9_D_then_T200	O	Kept components	PCT
Drug	D_then_T200_PCT	PCT	Cell_line.Tx9_D_then_T200	Plate.99	EML6	0.8	0.189622541403385	pearson	1	Ttest_pvalue	Coefficient_of_eigenassay	SVD_pCMs_only3CT	NoPrepr	SVD	2516	PCT-Tx9_D_then_T200	O	Kept components	PCT
Drug	D_then_T200_PCT	PCT	Cell_line.Tx9_D_then_T200	Plate.99	EMP1	0.8	-0.0797767917715292	pearson	1	Ttest_pvalue	Coefficient_of_eigenassay	SVD_pCMs_only3CT	NoPrepr	SVD	7307	PCT-Tx9_D_then_T200	O	Kept components	PCT
Drug	D_then_T200_PCT	PCT	Cell_line.Tx9_D_then_T200	Plate.99	EMP2	0.8	0.244348015228701	pearson	1	Ttest_pvalue	Coefficient_of_eigenassay	SVD_pCMs_only3CT	NoPrepr	SVD	1459	PCT-Tx9_D_then_T200	O	Kept components	PCT
Drug	D_then_T200_PCT	PCT	Cell_line.Tx9_D_then_T200	Plate.99	EMP3	0.8	0.0145196832166616	pearson	1	Ttest_pvalue	Coefficient_of_eigenassay	SVD_pCMs_only3CT	NoPrepr	SVD	13194	PCT-Tx9_D_then_T200	O	Kept components	PCT
Drug	D_then_T200_PCT	PCT	Cell_line.Tx9_D_then_T200	Plate.99	EMSY	0.8	0.153552332600547	pearson	1	Ttest_pvalue	Coefficient_of_eigenassay	SVD_pCMs_only3CT	NoPrepr	SVD	3567	PCT-Tx9_D_then_T200	O	Kept components	PCT
Drug	D_then_T200_PCT	PCT	Cell_line.Tx9_D_then_T200	Plate.99	EMX1	0.8	0.0745281020178081	pearson	1	Ttest_pvalue	Coefficient_of_eigenassay	SVD_pCMs_only3CT	NoPrepr	SVD	7666	PCT-Tx9_D_then_T200	O	Kept components	PCT
Drug	D_then_T200_PCT	PCT	Cell_line.Tx9_D_then_T200	Plate.99	EMX2	0.8	-0.00403863572951112	pearson	1	Ttest_pvalue	Coefficient_of_eigenassay	SVD_pCMs_only3CT	NoPrepr	SVD	14589	PCT-Tx9_D_then_T200	O	Kept components	PCT
Drug	D_then_T200_PCT	PCT	Cell_line.Tx9_D_then_T200	Plate.99	EN1	0.8	0.130413517307918	pearson	1	Ttest_pvalue	Coefficient_of_eigenassay	SVD_pCMs_only3CT	NoPrepr	SVD	4523	PCT-Tx9_D_then_T200	O	Kept components	PCT
Drug	D_then_T200_PCT	PCT	Cell_line.Tx9_D_then_T200	Plate.99	EN2	0.8	0.0747335047875088	pearson	1	Ttest_pvalue	Coefficient_of_eigenassay	SVD_pCMs_only3CT	NoPrepr	SVD	7648	PCT-Tx9_D_then_T200	O	Kept components	PCT
Drug	D_then_T200_PCT	PCT	Cell_line.Tx9_D_then_T200	Plate.99	ENAH	0.8	-0.150375120624732	pearson	1	Ttest_pvalue	Coefficient_of_eigenassay	SVD_pCMs_only3CT	NoPrepr	SVD	3697	PCT-Tx9_D_then_T200	O	Kept components	PCT
Drug	D_then_T200_PCT	PCT	Cell_line.Tx9_D_then_T200	Plate.99	ENAM	0.8	-0.0146080392494956	pearson	1	Ttest_pvalue	Coefficient_of_eigenassay	SVD_pCMs_only3CT	NoPrepr	SVD	13185	PCT-Tx9_D_then_T200	O	Kept components	PCT
Drug	D_then_T200_PCT	PCT	Cell_line.Tx9_D_then_T200	Plate.99	ENC1	0.8	-0.143715172528788	pearson	1	Ttest_pvalue	Coefficient_of_eigenassay	SVD_pCMs_only3CT	NoPrepr	SVD	3978	PCT-Tx9_D_then_T200	O	Kept components	PCT
Drug	D_then_T200_PCT	PCT	Cell_line.Tx9_D_then_T200	Plate.99	ENDOD1	0.8	-0.233336450416667	pearson	1	Ttest_pvalue	Coefficient_of_eigenassay	SVD_pCMs_only3CT	NoPrepr	SVD	1617	PCT-Tx9_D_then_T200	O	Kept components	PCT
Drug	D_then_T200_PCT	PCT	Cell_line.Tx9_D_then_T200	Plate.99	ENDOG	0.8	-0.0823288121331185	pearson	1	Ttest_pvalue	Coefficient_of_eigenassay	SVD_pCMs_only3CT	NoPrepr	SVD	7149	PCT-Tx9_D_then_T200	O	Kept components	PCT
Drug	D_then_T200_PCT	PCT	Cell_line.Tx9_D_then_T200	Plate.99	ENDOU	0.8	0.000337293712382807	pearson	1	Ttest_pvalue	Coefficient_of_eigenassay	SVD_pCMs_only3CT	NoPrepr	SVD	15220	PCT-Tx9_D_then_T200	O	Kept components	PCT
Drug	D_then_T200_PCT	PCT	Cell_line.Tx9_D_then_T200	Plate.99	ENDOV	0.8	0.0485674317536806	pearson	1	Ttest_pvalue	Coefficient_of_eigenassay	SVD_pCMs_only3CT	NoPrepr	SVD	9796	PCT-Tx9_D_then_T200	O	Kept components	PCT
Drug	D_then_T200_PCT	PCT	Cell_line.Tx9_D_then_T200	Plate.99	ENG	0.8	-0.290147614957263	pearson	1	Ttest_pvalue	Coefficient_of_eigenassay	SVD_pCMs_only3CT	NoPrepr	SVD	937	PCT-Tx9_D_then_T200	O	Kept components	PCT
Drug	D_then_T200_PCT	PCT	Cell_line.Tx9_D_then_T200	Plate.99	ENGASE	0.8	-0.00582791527291089	pearson	1	Ttest_pvalue	Coefficient_of_eigenassay	SVD_pCMs_only3CT	NoPrepr	SVD	14325	PCT-Tx9_D_then_T200	O	Kept components	PCT
Drug	D_then_T200_PCT	PCT	Cell_line.Tx9_D_then_T200	Plate.99	ENHO	0.8	0.050814690049906	pearson	1	Ttest_pvalue	Coefficient_of_eigenassay	SVD_pCMs_only3CT	NoPrepr	SVD	9573	PCT-Tx9_D_then_T200	O	Kept components	PCT
Drug	D_then_T200_PCT	PCT	Cell_line.Tx9_D_then_T200	Plate.99	ENKD1	0.8	0.139103746936898	pearson	1	Ttest_pvalue	Coefficient_of_eigenassay	SVD_pCMs_only3CT	NoPrepr	SVD	4151	PCT-Tx9_D_then_T200	O	Kept components	PCT
Drug	D_then_T200_PCT	PCT	Cell_line.Tx9_D_then_T200	Plate.99	ENKUR	0.8	-0.0315352049771296	pearson	1	Ttest_pvalue	Coefficient_of_eigenassay	SVD_pCMs_only3CT	NoPrepr	SVD	11306	PCT-Tx9_D_then_T200	O	Kept components	PCT
Drug	D_then_T200_PCT	PCT	Cell_line.Tx9_D_then_T200	Plate.99	ENO1	0.8	0.217515995208895	pearson	1	Ttest_pvalue	Coefficient_of_eigenassay	SVD_pCMs_only3CT	NoPrepr	SVD	1908	PCT-Tx9_D_then_T200	O	Kept components	PCT
Drug	D_then_T200_PCT	PCT	Cell_line.Tx9_D_then_T200	Plate.99	ENO2	0.8	0.391749539501656	pearson	1	Ttest_pvalue	Coefficient_of_eigenassay	SVD_pCMs_only3CT	NoPrepr	SVD	382	PCT-Tx9_D_then_T200	O	Kept components	PCT
Drug	D_then_T200_PCT	PCT	Cell_line.Tx9_D_then_T200	Plate.99	ENO3	0.8	0.095442154271536	pearson	1	Ttest_pvalue	Coefficient_of_eigenassay	SVD_pCMs_only3CT	NoPrepr	SVD	6331	PCT-Tx9_D_then_T200	O	Kept components	PCT
Drug	D_then_T200_PCT	PCT	Cell_line.Tx9_D_then_T200	Plate.99	ENO4	0.8	-0.036084836398305	pearson	1	Ttest_pvalue	Coefficient_of_eigenassay	SVD_pCMs_only3CT	NoPrepr	SVD	10892	PCT-Tx9_D_then_T200	O	Kept components	PCT
Drug	D_then_T200_PCT	PCT	Cell_line.Tx9_D_then_T200	Plate.99	ENOPH1	0.8	-0.0471140183150825	pearson	1	Ttest_pvalue	Coefficient_of_eigenassay	SVD_pCMs_only3CT	NoPrepr	SVD	9929	PCT-Tx9_D_then_T200	O	Kept components	PCT
Drug	D_then_T200_PCT	PCT	Cell_line.Tx9_D_then_T200	Plate.99	ENOSF1	0.8	0.575035779746943	pearson	1	Ttest_pvalue	Coefficient_of_eigenassay	SVD_pCMs_only3CT	NoPrepr	SVD	107	PCT-Tx9_D_then_T200	O	Kept components	PCT
Drug	D_then_T200_PCT	PCT	Cell_line.Tx9_D_then_T200	Plate.99	ENOX1	0.8	0.059922975931158	pearson	1	Ttest_pvalue	Coefficient_of_eigenassay	SVD_pCMs_only3CT	NoPrepr	SVD	8799	PCT-Tx9_D_then_T200	O	Kept components	PCT
Drug	D_then_T200_PCT	PCT	Cell_line.Tx9_D_then_T200	Plate.99	ENOX2	0.8	0.146665702960722	pearson	1	Ttest_pvalue	Coefficient_of_eigenassay	SVD_pCMs_only3CT	NoPrepr	SVD	3838	PCT-Tx9_D_then_T200	O	Kept components	PCT
Drug	D_then_T200_PCT	PCT	Cell_line.Tx9_D_then_T200	Plate.99	ENPEP	0.8	0.0514704467933822	pearson	1	Ttest_pvalue	Coefficient_of_eigenassay	SVD_pCMs_only3CT	NoPrepr	SVD	9507	PCT-Tx9_D_then_T200	O	Kept components	PCT
Drug	D_then_T200_PCT	PCT	Cell_line.Tx9_D_then_T200	Plate.99	ENPP1	0.8	0.0188370226538066	pearson	1	Ttest_pvalue	Coefficient_of_eigenassay	SVD_pCMs_only3CT	NoPrepr	SVD	12649	PCT-Tx9_D_then_T200	O	Kept components	PCT
Drug	D_then_T200_PCT	PCT	Cell_line.Tx9_D_then_T200	Plate.99	ENPP2	0.8	0.137943237680884	pearson	1	Ttest_pvalue	Coefficient_of_eigenassay	SVD_pCMs_only3CT	NoPrepr	SVD	4201	PCT-Tx9_D_then_T200	O	Kept components	PCT
Drug	D_then_T200_PCT	PCT	Cell_line.Tx9_D_then_T200	Plate.99	ENPP3	0.8	0.00468555483074407	pearson	1	Ttest_pvalue	Coefficient_of_eigenassay	SVD_pCMs_only3CT	NoPrepr	SVD	14486	PCT-Tx9_D_then_T200	O	Kept components	PCT
Drug	D_then_T200_PCT	PCT	Cell_line.Tx9_D_then_T200	Plate.99	ENPP4	0.8	-0.242738678884751	pearson	1	Ttest_pvalue	Coefficient_of_eigenassay	SVD_pCMs_only3CT	NoPrepr	SVD	1476	PCT-Tx9_D_then_T200	O	Kept components	PCT
Drug	D_then_T200_PCT	PCT	Cell_line.Tx9_D_then_T200	Plate.99	ENPP5	0.8	0.0112194763811882	pearson	1	Ttest_pvalue	Coefficient_of_eigenassay	SVD_pCMs_only3CT	NoPrepr	SVD	13613	PCT-Tx9_D_then_T200	O	Kept components	PCT
Drug	D_then_T200_PCT	PCT	Cell_line.Tx9_D_then_T200	Plate.99	ENSA	0.8	0.0687639520780461	pearson	1	Ttest_pvalue	Coefficient_of_eigenassay	SVD_pCMs_only3CT	NoPrepr	SVD	8085	PCT-Tx9_D_then_T200	O	Kept components	PCT
Drug	D_then_T200_PCT	PCT	Cell_line.Tx9_D_then_T200	Plate.99	ENTPD1	0.8	0.00104801549616281	pearson	1	Ttest_pvalue	Coefficient_of_eigenassay	SVD_pCMs_only3CT	NoPrepr	SVD	15089	PCT-Tx9_D_then_T200	O	Kept components	PCT
Drug	D_then_T200_PCT	PCT	Cell_line.Tx9_D_then_T200	Plate.99	ENTPD2	0.8	-0.0611202071739079	pearson	1	Ttest_pvalue	Coefficient_of_eigenassay	SVD_pCMs_only3CT	NoPrepr	SVD	8701	PCT-Tx9_D_then_T200	O	Kept components	PCT
Drug	D_then_T200_PCT	PCT	Cell_line.Tx9_D_then_T200	Plate.99	ENTPD3	0.8	0.060234550635526	pearson	1	Ttest_pvalue	Coefficient_of_eigenassay	SVD_pCMs_only3CT	NoPrepr	SVD	8775	PCT-Tx9_D_then_T200	O	Kept components	PCT
Drug	D_then_T200_PCT	PCT	Cell_line.Tx9_D_then_T200	Plate.99	ENTPD4	0.8	0.123191941996563	pearson	1	Ttest_pvalue	Coefficient_of_eigenassay	SVD_pCMs_only3CT	NoPrepr	SVD	4851	PCT-Tx9_D_then_T200	O	Kept components	PCT
Drug	D_then_T200_PCT	PCT	Cell_line.Tx9_D_then_T200	Plate.99	ENTPD5	0.8	-0.0197890821112992	pearson	1	Ttest_pvalue	Coefficient_of_eigenassay	SVD_pCMs_only3CT	NoPrepr	SVD	12532	PCT-Tx9_D_then_T200	O	Kept components	PCT
Drug	D_then_T200_PCT	PCT	Cell_line.Tx9_D_then_T200	Plate.99	ENTPD6	0.8	0.24130007034806	pearson	1	Ttest_pvalue	Coefficient_of_eigenassay	SVD_pCMs_only3CT	NoPrepr	SVD	1495	PCT-Tx9_D_then_T200	O	Kept components	PCT
Drug	D_then_T200_PCT	PCT	Cell_line.Tx9_D_then_T200	Plate.99	ENTPD7	0.8	-0.115910074846629	pearson	1	Ttest_pvalue	Coefficient_of_eigenassay	SVD_pCMs_only3CT	NoPrepr	SVD	5215	PCT-Tx9_D_then_T200	O	Kept components	PCT
Drug	D_then_T200_PCT	PCT	Cell_line.Tx9_D_then_T200	Plate.99	ENTR1	0.8	-0.112844100778261	pearson	1	Ttest_pvalue	Coefficient_of_eigenassay	SVD_pCMs_only3CT	NoPrepr	SVD	5371	PCT-Tx9_D_then_T200	O	Kept components	PCT
Drug	D_then_T200_PCT	PCT	Cell_line.Tx9_D_then_T200	Plate.99	ENY2	0.8	0.0587749909674518	pearson	1	Ttest_pvalue	Coefficient_of_eigenassay	SVD_pCMs_only3CT	NoPrepr	SVD	8888	PCT-Tx9_D_then_T200	O	Kept components	PCT
Drug	D_then_T200_PCT	PCT	Cell_line.Tx9_D_then_T200	Plate.99	EOGT	0.8	-0.169146390711457	pearson	1	Ttest_pvalue	Coefficient_of_eigenassay	SVD_pCMs_only3CT	NoPrepr	SVD	3029	PCT-Tx9_D_then_T200	O	Kept components	PCT
Drug	D_then_T200_PCT	PCT	Cell_line.Tx9_D_then_T200	Plate.99	EP300	0.8	0.13242653242177	pearson	1	Ttest_pvalue	Coefficient_of_eigenassay	SVD_pCMs_only3CT	NoPrepr	SVD	4437	PCT-Tx9_D_then_T200	O	Kept components	PCT
Drug	D_then_T200_PCT	PCT	Cell_line.Tx9_D_then_T200	Plate.99	EP400	0.8	0.178600010417108	pearson	1	Ttest_pvalue	Coefficient_of_eigenassay	SVD_pCMs_only3CT	NoPrepr	SVD	2761	PCT-Tx9_D_then_T200	O	Kept components	PCT
Drug	D_then_T200_PCT	PCT	Cell_line.Tx9_D_then_T200	Plate.99	EPAS1	0.8	-0.215943273012174	pearson	1	Ttest_pvalue	Coefficient_of_eigenassay	SVD_pCMs_only3CT	NoPrepr	SVD	1951	PCT-Tx9_D_then_T200	O	Kept components	PCT
Drug	D_then_T200_PCT	PCT	Cell_line.Tx9_D_then_T200	Plate.99	EPB41	0.8	0.0813350164532389	pearson	1	Ttest_pvalue	Coefficient_of_eigenassay	SVD_pCMs_only3CT	NoPrepr	SVD	7220	PCT-Tx9_D_then_T200	O	Kept components	PCT
Drug	D_then_T200_PCT	PCT	Cell_line.Tx9_D_then_T200	Plate.99	EPB41L1	0.8	0.0236109638023497	pearson	1	Ttest_pvalue	Coefficient_of_eigenassay	SVD_pCMs_only3CT	NoPrepr	SVD	12116	PCT-Tx9_D_then_T200	O	Kept components	PCT
Drug	D_then_T200_PCT	PCT	Cell_line.Tx9_D_then_T200	Plate.99	EPB41L2	0.8	0.115716916489463	pearson	1	Ttest_pvalue	Coefficient_of_eigenassay	SVD_pCMs_only3CT	NoPrepr	SVD	5226	PCT-Tx9_D_then_T200	O	Kept components	PCT
Drug	D_then_T200_PCT	PCT	Cell_line.Tx9_D_then_T200	Plate.99	EPB41L3	0.8	0.232869266492463	pearson	1	Ttest_pvalue	Coefficient_of_eigenassay	SVD_pCMs_only3CT	NoPrepr	SVD	1623	PCT-Tx9_D_then_T200	O	Kept components	PCT
Drug	D_then_T200_PCT	PCT	Cell_line.Tx9_D_then_T200	Plate.99	EPB41L4A	0.8	0.0568489941706069	pearson	1	Ttest_pvalue	Coefficient_of_eigenassay	SVD_pCMs_only3CT	NoPrepr	SVD	9047	PCT-Tx9_D_then_T200	O	Kept components	PCT
Drug	D_then_T200_PCT	PCT	Cell_line.Tx9_D_then_T200	Plate.99	EPB41L4B	0.8	-0.100334277003612	pearson	1	Ttest_pvalue	Coefficient_of_eigenassay	SVD_pCMs_only3CT	NoPrepr	SVD	6049	PCT-Tx9_D_then_T200	O	Kept components	PCT
Drug	D_then_T200_PCT	PCT	Cell_line.Tx9_D_then_T200	Plate.99	EPB41L5	0.8	-0.0486714462412488	pearson	1	Ttest_pvalue	Coefficient_of_eigenassay	SVD_pCMs_only3CT	NoPrepr	SVD	9782	PCT-Tx9_D_then_T200	O	Kept components	PCT
Drug	D_then_T200_PCT	PCT	Cell_line.Tx9_D_then_T200	Plate.99	EPC1	0.8	0.0738333698920989	pearson	1	Ttest_pvalue	Coefficient_of_eigenassay	SVD_pCMs_only3CT	NoPrepr	SVD	7715	PCT-Tx9_D_then_T200	O	Kept components	PCT
Drug	D_then_T200_PCT	PCT	Cell_line.Tx9_D_then_T200	Plate.99	EPC2	0.8	-0.0290684980773763	pearson	1	Ttest_pvalue	Coefficient_of_eigenassay	SVD_pCMs_only3CT	NoPrepr	SVD	11557	PCT-Tx9_D_then_T200	O	Kept components	PCT
Drug	D_then_T200_PCT	PCT	Cell_line.Tx9_D_then_T200	Plate.99	EPCAM	0.8	-0.113627493564774	pearson	1	Ttest_pvalue	Coefficient_of_eigenassay	SVD_pCMs_only3CT	NoPrepr	SVD	5335	PCT-Tx9_D_then_T200	O	Kept components	PCT
Drug	D_then_T200_PCT	PCT	Cell_line.Tx9_D_then_T200	Plate.99	EPDR1	0.8	-0.174867762416071	pearson	1	Ttest_pvalue	Coefficient_of_eigenassay	SVD_pCMs_only3CT	NoPrepr	SVD	2858	PCT-Tx9_D_then_T200	O	Kept components	PCT
Drug	D_then_T200_PCT	PCT	Cell_line.Tx9_D_then_T200	Plate.99	EPG5	0.8	0.0898629775312006	pearson	1	Ttest_pvalue	Coefficient_of_eigenassay	SVD_pCMs_only3CT	NoPrepr	SVD	6687	PCT-Tx9_D_then_T200	O	Kept components	PCT
Drug	D_then_T200_PCT	PCT	Cell_line.Tx9_D_then_T200	Plate.99	EPHA1	0.8	0.00167388937440774	pearson	1	Ttest_pvalue	Coefficient_of_eigenassay	SVD_pCMs_only3CT	NoPrepr	SVD	14974	PCT-Tx9_D_then_T200	O	Kept components	PCT
Drug	D_then_T200_PCT	PCT	Cell_line.Tx9_D_then_T200	Plate.99	EPHA10	0.8	0.00300346412156489	pearson	1	Ttest_pvalue	Coefficient_of_eigenassay	SVD_pCMs_only3CT	NoPrepr	SVD	14740	PCT-Tx9_D_then_T200	O	Kept components	PCT
Drug	D_then_T200_PCT	PCT	Cell_line.Tx9_D_then_T200	Plate.99	EPHA2	0.8	-0.190054820034814	pearson	1	Ttest_pvalue	Coefficient_of_eigenassay	SVD_pCMs_only3CT	NoPrepr	SVD	2498	PCT-Tx9_D_then_T200	O	Kept components	PCT
Drug	D_then_T200_PCT	PCT	Cell_line.Tx9_D_then_T200	Plate.99	EPHA3	0.8	0.228600376703579	pearson	1	Ttest_pvalue	Coefficient_of_eigenassay	SVD_pCMs_only3CT	NoPrepr	SVD	1697	PCT-Tx9_D_then_T200	O	Kept components	PCT
Drug	D_then_T200_PCT	PCT	Cell_line.Tx9_D_then_T200	Plate.99	EPHA4	0.8	-0.0423597008818212	pearson	1	Ttest_pvalue	Coefficient_of_eigenassay	SVD_pCMs_only3CT	NoPrepr	SVD	10309	PCT-Tx9_D_then_T200	O	Kept components	PCT
Drug	D_then_T200_PCT	PCT	Cell_line.Tx9_D_then_T200	Plate.99	EPHA5	0.8	-0.0348189317286011	pearson	1	Ttest_pvalue	Coefficient_of_eigenassay	SVD_pCMs_only3CT	NoPrepr	SVD	10992	PCT-Tx9_D_then_T200	O	Kept components	PCT
Drug	D_then_T200_PCT	PCT	Cell_line.Tx9_D_then_T200	Plate.99	EPHA6	0.8	-0.019383867354742	pearson	1	Ttest_pvalue	Coefficient_of_eigenassay	SVD_pCMs_only3CT	NoPrepr	SVD	12581	PCT-Tx9_D_then_T200	O	Kept components	PCT
Drug	D_then_T200_PCT	PCT	Cell_line.Tx9_D_then_T200	Plate.99	EPHA7	0.8	0.143769861773803	pearson	1	Ttest_pvalue	Coefficient_of_eigenassay	SVD_pCMs_only3CT	NoPrepr	SVD	3974	PCT-Tx9_D_then_T200	O	Kept components	PCT
Drug	D_then_T200_PCT	PCT	Cell_line.Tx9_D_then_T200	Plate.99	EPHA8	0.8	-0.0163557150948995	pearson	1	Ttest_pvalue	Coefficient_of_eigenassay	SVD_pCMs_only3CT	NoPrepr	SVD	12958	PCT-Tx9_D_then_T200	O	Kept components	PCT
Drug	D_then_T200_PCT	PCT	Cell_line.Tx9_D_then_T200	Plate.99	EPHB1	0.8	0.093317045693337	pearson	1	Ttest_pvalue	Coefficient_of_eigenassay	SVD_pCMs_only3CT	NoPrepr	SVD	6463	PCT-Tx9_D_then_T200	O	Kept components	PCT
Drug	D_then_T200_PCT	PCT	Cell_line.Tx9_D_then_T200	Plate.99	EPHB2	0.8	0.0059615303901161	pearson	1	Ttest_pvalue	Coefficient_of_eigenassay	SVD_pCMs_only3CT	NoPrepr	SVD	14308	PCT-Tx9_D_then_T200	O	Kept components	PCT
Drug	D_then_T200_PCT	PCT	Cell_line.Tx9_D_then_T200	Plate.99	EPHB3	0.8	-0.0398891759432535	pearson	1	Ttest_pvalue	Coefficient_of_eigenassay	SVD_pCMs_only3CT	NoPrepr	SVD	10544	PCT-Tx9_D_then_T200	O	Kept components	PCT
Drug	D_then_T200_PCT	PCT	Cell_line.Tx9_D_then_T200	Plate.99	EPHB4	0.8	-0.00693401947983222	pearson	1	Ttest_pvalue	Coefficient_of_eigenassay	SVD_pCMs_only3CT	NoPrepr	SVD	14182	PCT-Tx9_D_then_T200	O	Kept components	PCT
Drug	D_then_T200_PCT	PCT	Cell_line.Tx9_D_then_T200	Plate.99	EPHB6	0.8	-0.286272430425227	pearson	1	Ttest_pvalue	Coefficient_of_eigenassay	SVD_pCMs_only3CT	NoPrepr	SVD	974	PCT-Tx9_D_then_T200	O	Kept components	PCT
Drug	D_then_T200_PCT	PCT	Cell_line.Tx9_D_then_T200	Plate.99	EPHX1	0.8	0.0545682566799	pearson	1	Ttest_pvalue	Coefficient_of_eigenassay	SVD_pCMs_only3CT	NoPrepr	SVD	9241	PCT-Tx9_D_then_T200	O	Kept components	PCT
Drug	D_then_T200_PCT	PCT	Cell_line.Tx9_D_then_T200	Plate.99	EPHX2	0.8	0.225197806255117	pearson	1	Ttest_pvalue	Coefficient_of_eigenassay	SVD_pCMs_only3CT	NoPrepr	SVD	1764	PCT-Tx9_D_then_T200	O	Kept components	PCT
Drug	D_then_T200_PCT	PCT	Cell_line.Tx9_D_then_T200	Plate.99	EPHX4	0.8	-0.0189029972992093	pearson	1	Ttest_pvalue	Coefficient_of_eigenassay	SVD_pCMs_only3CT	NoPrepr	SVD	12644	PCT-Tx9_D_then_T200	O	Kept components	PCT
Drug	D_then_T200_PCT	PCT	Cell_line.Tx9_D_then_T200	Plate.99	EPM2A	0.8	0.168102564048043	pearson	1	Ttest_pvalue	Coefficient_of_eigenassay	SVD_pCMs_only3CT	NoPrepr	SVD	3061	PCT-Tx9_D_then_T200	O	Kept components	PCT
Drug	D_then_T200_PCT	PCT	Cell_line.Tx9_D_then_T200	Plate.99	EPM2AIP1	0.8	0.176694362841109	pearson	1	Ttest_pvalue	Coefficient_of_eigenassay	SVD_pCMs_only3CT	NoPrepr	SVD	2813	PCT-Tx9_D_then_T200	O	Kept components	PCT
Drug	D_then_T200_PCT	PCT	Cell_line.Tx9_D_then_T200	Plate.99	EPN1	0.8	-0.0302746933815418	pearson	1	Ttest_pvalue	Coefficient_of_eigenassay	SVD_pCMs_only3CT	NoPrepr	SVD	11444	PCT-Tx9_D_then_T200	O	Kept components	PCT
Drug	D_then_T200_PCT	PCT	Cell_line.Tx9_D_then_T200	Plate.99	EPN2	0.8	0.00336490935333377	pearson	1	Ttest_pvalue	Coefficient_of_eigenassay	SVD_pCMs_only3CT	NoPrepr	SVD	14685	PCT-Tx9_D_then_T200	O	Kept components	PCT
Drug	D_then_T200_PCT	PCT	Cell_line.Tx9_D_then_T200	Plate.99	EPN3	0.8	0.296623454219152	pearson	1	Ttest_pvalue	Coefficient_of_eigenassay	SVD_pCMs_only3CT	NoPrepr	SVD	884	PCT-Tx9_D_then_T200	O	Kept components	PCT
Drug	D_then_T200_PCT	PCT	Cell_line.Tx9_D_then_T200	Plate.99	EPOR	0.8	0.183388498649925	pearson	1	Ttest_pvalue	Coefficient_of_eigenassay	SVD_pCMs_only3CT	NoPrepr	SVD	2645	PCT-Tx9_D_then_T200	O	Kept components	PCT
Drug	D_then_T200_PCT	PCT	Cell_line.Tx9_D_then_T200	Plate.99	EPPK1	0.8	0.114683208458096	pearson	1	Ttest_pvalue	Coefficient_of_eigenassay	SVD_pCMs_only3CT	NoPrepr	SVD	5286	PCT-Tx9_D_then_T200	O	Kept components	PCT
Drug	D_then_T200_PCT	PCT	Cell_line.Tx9_D_then_T200	Plate.99	EPRS	0.8	0.0313701916719228	pearson	1	Ttest_pvalue	Coefficient_of_eigenassay	SVD_pCMs_only3CT	NoPrepr	SVD	11324	PCT-Tx9_D_then_T200	O	Kept components	PCT
Drug	D_then_T200_PCT	PCT	Cell_line.Tx9_D_then_T200	Plate.99	EPS15	0.8	-0.0228668966809155	pearson	1	Ttest_pvalue	Coefficient_of_eigenassay	SVD_pCMs_only3CT	NoPrepr	SVD	12182	PCT-Tx9_D_then_T200	O	Kept components	PCT
Drug	D_then_T200_PCT	PCT	Cell_line.Tx9_D_then_T200	Plate.99	EPS15L1	0.8	0.0903172821110536	pearson	1	Ttest_pvalue	Coefficient_of_eigenassay	SVD_pCMs_only3CT	NoPrepr	SVD	6652	PCT-Tx9_D_then_T200	O	Kept components	PCT
Drug	D_then_T200_PCT	PCT	Cell_line.Tx9_D_then_T200	Plate.99	EPS8	0.8	-0.188707644406267	pearson	1	Ttest_pvalue	Coefficient_of_eigenassay	SVD_pCMs_only3CT	NoPrepr	SVD	2537	PCT-Tx9_D_then_T200	O	Kept components	PCT
Drug	D_then_T200_PCT	PCT	Cell_line.Tx9_D_then_T200	Plate.99	EPS8L1	0.8	-0.293923169805429	pearson	1	Ttest_pvalue	Coefficient_of_eigenassay	SVD_pCMs_only3CT	NoPrepr	SVD	910	PCT-Tx9_D_then_T200	O	Kept components	PCT
Drug	D_then_T200_PCT	PCT	Cell_line.Tx9_D_then_T200	Plate.99	EPS8L2	0.8	-0.0323576118141678	pearson	1	Ttest_pvalue	Coefficient_of_eigenassay	SVD_pCMs_only3CT	NoPrepr	SVD	11218	PCT-Tx9_D_then_T200	O	Kept components	PCT
Drug	D_then_T200_PCT	PCT	Cell_line.Tx9_D_then_T200	Plate.99	EPSTI1	0.8	0.0281185149429581	pearson	1	Ttest_pvalue	Coefficient_of_eigenassay	SVD_pCMs_only3CT	NoPrepr	SVD	11663	PCT-Tx9_D_then_T200	O	Kept components	PCT
Drug	D_then_T200_PCT	PCT	Cell_line.Tx9_D_then_T200	Plate.99	EPX	0.8	-0.0142036689961657	pearson	1	Ttest_pvalue	Coefficient_of_eigenassay	SVD_pCMs_only3CT	NoPrepr	SVD	13233	PCT-Tx9_D_then_T200	O	Kept components	PCT
Drug	D_then_T200_PCT	PCT	Cell_line.Tx9_D_then_T200	Plate.99	ERAL1	0.8	0.306905026384901	pearson	1	Ttest_pvalue	Coefficient_of_eigenassay	SVD_pCMs_only3CT	NoPrepr	SVD	800	PCT-Tx9_D_then_T200	O	Kept components	PCT
Drug	D_then_T200_PCT	PCT	Cell_line.Tx9_D_then_T200	Plate.99	ERAP1	0.8	-0.0931185240984603	pearson	1	Ttest_pvalue	Coefficient_of_eigenassay	SVD_pCMs_only3CT	NoPrepr	SVD	6482	PCT-Tx9_D_then_T200	O	Kept components	PCT
Drug	D_then_T200_PCT	PCT	Cell_line.Tx9_D_then_T200	Plate.99	ERAP2	0.8	-0.0975321412512963	pearson	1	Ttest_pvalue	Coefficient_of_eigenassay	SVD_pCMs_only3CT	NoPrepr	SVD	6209	PCT-Tx9_D_then_T200	O	Kept components	PCT
Drug	D_then_T200_PCT	PCT	Cell_line.Tx9_D_then_T200	Plate.99	ERAS	0.8	9.22240602378873e-05	pearson	1	Ttest_pvalue	Coefficient_of_eigenassay	SVD_pCMs_only3CT	NoPrepr	SVD	15285	PCT-Tx9_D_then_T200	O	Kept components	PCT
Drug	D_then_T200_PCT	PCT	Cell_line.Tx9_D_then_T200	Plate.99	ERBB2	0.8	0.206342391159253	pearson	1	Ttest_pvalue	Coefficient_of_eigenassay	SVD_pCMs_only3CT	NoPrepr	SVD	2110	PCT-Tx9_D_then_T200	O	Kept components	PCT
Drug	D_then_T200_PCT	PCT	Cell_line.Tx9_D_then_T200	Plate.99	ERBB3	0.8	0.203636834311487	pearson	1	Ttest_pvalue	Coefficient_of_eigenassay	SVD_pCMs_only3CT	NoPrepr	SVD	2171	PCT-Tx9_D_then_T200	O	Kept components	PCT
Drug	D_then_T200_PCT	PCT	Cell_line.Tx9_D_then_T200	Plate.99	ERBB4	0.8	0.540247801964804	pearson	1	Ttest_pvalue	Coefficient_of_eigenassay	SVD_pCMs_only3CT	NoPrepr	SVD	126	PCT-Tx9_D_then_T200	O	Kept components	PCT
Drug	D_then_T200_PCT	PCT	Cell_line.Tx9_D_then_T200	Plate.99	ERBIN	0.8	-0.0487252858175135	pearson	1	Ttest_pvalue	Coefficient_of_eigenassay	SVD_pCMs_only3CT	NoPrepr	SVD	9778	PCT-Tx9_D_then_T200	O	Kept components	PCT
Drug	D_then_T200_PCT	PCT	Cell_line.Tx9_D_then_T200	Plate.99	ERC1	0.8	-0.0200758492507503	pearson	1	Ttest_pvalue	Coefficient_of_eigenassay	SVD_pCMs_only3CT	NoPrepr	SVD	12501	PCT-Tx9_D_then_T200	O	Kept components	PCT
Drug	D_then_T200_PCT	PCT	Cell_line.Tx9_D_then_T200	Plate.99	ERC2	0.8	0.203403603954019	pearson	1	Ttest_pvalue	Coefficient_of_eigenassay	SVD_pCMs_only3CT	NoPrepr	SVD	2177	PCT-Tx9_D_then_T200	O	Kept components	PCT
Drug	D_then_T200_PCT	PCT	Cell_line.Tx9_D_then_T200	Plate.99	ERCC1	0.8	0.184303375133993	pearson	1	Ttest_pvalue	Coefficient_of_eigenassay	SVD_pCMs_only3CT	NoPrepr	SVD	2635	PCT-Tx9_D_then_T200	O	Kept components	PCT
Drug	D_then_T200_PCT	PCT	Cell_line.Tx9_D_then_T200	Plate.99	ERCC2	0.8	-0.00668788032065778	pearson	1	Ttest_pvalue	Coefficient_of_eigenassay	SVD_pCMs_only3CT	NoPrepr	SVD	14214	PCT-Tx9_D_then_T200	O	Kept components	PCT
Drug	D_then_T200_PCT	PCT	Cell_line.Tx9_D_then_T200	Plate.99	ERCC3	0.8	0.0331385972251654	pearson	1	Ttest_pvalue	Coefficient_of_eigenassay	SVD_pCMs_only3CT	NoPrepr	SVD	11154	PCT-Tx9_D_then_T200	O	Kept components	PCT
Drug	D_then_T200_PCT	PCT	Cell_line.Tx9_D_then_T200	Plate.99	ERCC4	0.8	0.162536949260988	pearson	1	Ttest_pvalue	Coefficient_of_eigenassay	SVD_pCMs_only3CT	NoPrepr	SVD	3256	PCT-Tx9_D_then_T200	O	Kept components	PCT
Drug	D_then_T200_PCT	PCT	Cell_line.Tx9_D_then_T200	Plate.99	ERCC5	0.8	0.00296791528300293	pearson	1	Ttest_pvalue	Coefficient_of_eigenassay	SVD_pCMs_only3CT	NoPrepr	SVD	14746	PCT-Tx9_D_then_T200	O	Kept components	PCT
Drug	D_then_T200_PCT	PCT	Cell_line.Tx9_D_then_T200	Plate.99	ERCC6	0.8	0.0530212468507427	pearson	1	Ttest_pvalue	Coefficient_of_eigenassay	SVD_pCMs_only3CT	NoPrepr	SVD	9373	PCT-Tx9_D_then_T200	O	Kept components	PCT
Drug	D_then_T200_PCT	PCT	Cell_line.Tx9_D_then_T200	Plate.99	ERCC6L	0.8	-0.00806832908787531	pearson	1	Ttest_pvalue	Coefficient_of_eigenassay	SVD_pCMs_only3CT	NoPrepr	SVD	14003	PCT-Tx9_D_then_T200	O	Kept components	PCT
Drug	D_then_T200_PCT	PCT	Cell_line.Tx9_D_then_T200	Plate.99	ERCC6L2	0.8	0.0816618450826281	pearson	1	Ttest_pvalue	Coefficient_of_eigenassay	SVD_pCMs_only3CT	NoPrepr	SVD	7196	PCT-Tx9_D_then_T200	O	Kept components	PCT
Drug	D_then_T200_PCT	PCT	Cell_line.Tx9_D_then_T200	Plate.99	ERCC8	0.8	0.0456992204628338	pearson	1	Ttest_pvalue	Coefficient_of_eigenassay	SVD_pCMs_only3CT	NoPrepr	SVD	10050	PCT-Tx9_D_then_T200	O	Kept components	PCT
Drug	D_then_T200_PCT	PCT	Cell_line.Tx9_D_then_T200	Plate.99	EREG	0.8	2.84870873504175e-05	pearson	1	Ttest_pvalue	Coefficient_of_eigenassay	SVD_pCMs_only3CT	NoPrepr	SVD	15307	PCT-Tx9_D_then_T200	O	Kept components	PCT
Drug	D_then_T200_PCT	PCT	Cell_line.Tx9_D_then_T200	Plate.99	ERF	0.8	-0.107134933567716	pearson	1	Ttest_pvalue	Coefficient_of_eigenassay	SVD_pCMs_only3CT	NoPrepr	SVD	5680	PCT-Tx9_D_then_T200	O	Kept components	PCT
Drug	D_then_T200_PCT	PCT	Cell_line.Tx9_D_then_T200	Plate.99	ERFE	0.8	-0.0910304490187263	pearson	1	Ttest_pvalue	Coefficient_of_eigenassay	SVD_pCMs_only3CT	NoPrepr	SVD	6607	PCT-Tx9_D_then_T200	O	Kept components	PCT
Drug	D_then_T200_PCT	PCT	Cell_line.Tx9_D_then_T200	Plate.99	ERG	0.8	-0.00588475825102936	pearson	1	Ttest_pvalue	Coefficient_of_eigenassay	SVD_pCMs_only3CT	NoPrepr	SVD	14315	PCT-Tx9_D_then_T200	O	Kept components	PCT
Drug	D_then_T200_PCT	PCT	Cell_line.Tx9_D_then_T200	Plate.99	ERG28	0.8	0.0943072691810492	pearson	1	Ttest_pvalue	Coefficient_of_eigenassay	SVD_pCMs_only3CT	NoPrepr	SVD	6402	PCT-Tx9_D_then_T200	O	Kept components	PCT
Drug	D_then_T200_PCT	PCT	Cell_line.Tx9_D_then_T200	Plate.99	ERGIC1	0.8	-0.0853527147905393	pearson	1	Ttest_pvalue	Coefficient_of_eigenassay	SVD_pCMs_only3CT	NoPrepr	SVD	6982	PCT-Tx9_D_then_T200	O	Kept components	PCT
Drug	D_then_T200_PCT	PCT	Cell_line.Tx9_D_then_T200	Plate.99	ERGIC2	0.8	-0.148423670568525	pearson	1	Ttest_pvalue	Coefficient_of_eigenassay	SVD_pCMs_only3CT	NoPrepr	SVD	3763	PCT-Tx9_D_then_T200	O	Kept components	PCT
Drug	D_then_T200_PCT	PCT	Cell_line.Tx9_D_then_T200	Plate.99	ERGIC3	0.8	0.101678668560197	pearson	1	Ttest_pvalue	Coefficient_of_eigenassay	SVD_pCMs_only3CT	NoPrepr	SVD	5972	PCT-Tx9_D_then_T200	O	Kept components	PCT
Drug	D_then_T200_PCT	PCT	Cell_line.Tx9_D_then_T200	Plate.99	ERH	0.8	0.018377803520797	pearson	1	Ttest_pvalue	Coefficient_of_eigenassay	SVD_pCMs_only3CT	NoPrepr	SVD	12703	PCT-Tx9_D_then_T200	O	Kept components	PCT
Drug	D_then_T200_PCT	PCT	Cell_line.Tx9_D_then_T200	Plate.99	ERI1	0.8	0.00336485525298595	pearson	1	Ttest_pvalue	Coefficient_of_eigenassay	SVD_pCMs_only3CT	NoPrepr	SVD	14686	PCT-Tx9_D_then_T200	O	Kept components	PCT
Drug	D_then_T200_PCT	PCT	Cell_line.Tx9_D_then_T200	Plate.99	ERI2	0.8	-0.0941280193523378	pearson	1	Ttest_pvalue	Coefficient_of_eigenassay	SVD_pCMs_only3CT	NoPrepr	SVD	6414	PCT-Tx9_D_then_T200	O	Kept components	PCT
Drug	D_then_T200_PCT	PCT	Cell_line.Tx9_D_then_T200	Plate.99	ERI3	0.8	0.100495289157558	pearson	1	Ttest_pvalue	Coefficient_of_eigenassay	SVD_pCMs_only3CT	NoPrepr	SVD	6032	PCT-Tx9_D_then_T200	O	Kept components	PCT
Drug	D_then_T200_PCT	PCT	Cell_line.Tx9_D_then_T200	Plate.99	ERICH1	0.8	-0.122980596994815	pearson	1	Ttest_pvalue	Coefficient_of_eigenassay	SVD_pCMs_only3CT	NoPrepr	SVD	4862	PCT-Tx9_D_then_T200	O	Kept components	PCT
Drug	D_then_T200_PCT	PCT	Cell_line.Tx9_D_then_T200	Plate.99	ERICH2	0.8	0.347166680567823	pearson	1	Ttest_pvalue	Coefficient_of_eigenassay	SVD_pCMs_only3CT	NoPrepr	SVD	560	PCT-Tx9_D_then_T200	O	Kept components	PCT
Drug	D_then_T200_PCT	PCT	Cell_line.Tx9_D_then_T200	Plate.99	ERICH3	0.8	0.079703343717249	pearson	1	Ttest_pvalue	Coefficient_of_eigenassay	SVD_pCMs_only3CT	NoPrepr	SVD	7318	PCT-Tx9_D_then_T200	O	Kept components	PCT
Drug	D_then_T200_PCT	PCT	Cell_line.Tx9_D_then_T200	Plate.99	ERICH5	0.8	-0.175336208991712	pearson	1	Ttest_pvalue	Coefficient_of_eigenassay	SVD_pCMs_only3CT	NoPrepr	SVD	2849	PCT-Tx9_D_then_T200	O	Kept components	PCT
Drug	D_then_T200_PCT	PCT	Cell_line.Tx9_D_then_T200	Plate.99	ERLEC1	0.8	-0.154031266077783	pearson	1	Ttest_pvalue	Coefficient_of_eigenassay	SVD_pCMs_only3CT	NoPrepr	SVD	3547	PCT-Tx9_D_then_T200	O	Kept components	PCT
Drug	D_then_T200_PCT	PCT	Cell_line.Tx9_D_then_T200	Plate.99	ERLIN1	0.8	0.00752866793832044	pearson	1	Ttest_pvalue	Coefficient_of_eigenassay	SVD_pCMs_only3CT	NoPrepr	SVD	14092	PCT-Tx9_D_then_T200	O	Kept components	PCT
Drug	D_then_T200_PCT	PCT	Cell_line.Tx9_D_then_T200	Plate.99	ERLIN2	0.8	0.0156874681229891	pearson	1	Ttest_pvalue	Coefficient_of_eigenassay	SVD_pCMs_only3CT	NoPrepr	SVD	13040	PCT-Tx9_D_then_T200	O	Kept components	PCT
Drug	D_then_T200_PCT	PCT	Cell_line.Tx9_D_then_T200	Plate.99	ERMAP	0.8	0.071246561672938	pearson	1	Ttest_pvalue	Coefficient_of_eigenassay	SVD_pCMs_only3CT	NoPrepr	SVD	7914	PCT-Tx9_D_then_T200	O	Kept components	PCT
Drug	D_then_T200_PCT	PCT	Cell_line.Tx9_D_then_T200	Plate.99	ERMN	0.8	0.0293791144889728	pearson	1	Ttest_pvalue	Coefficient_of_eigenassay	SVD_pCMs_only3CT	NoPrepr	SVD	11527	PCT-Tx9_D_then_T200	O	Kept components	PCT
Drug	D_then_T200_PCT	PCT	Cell_line.Tx9_D_then_T200	Plate.99	ERMP1	0.8	0.0684195827932986	pearson	1	Ttest_pvalue	Coefficient_of_eigenassay	SVD_pCMs_only3CT	NoPrepr	SVD	8114	PCT-Tx9_D_then_T200	O	Kept components	PCT
Drug	D_then_T200_PCT	PCT	Cell_line.Tx9_D_then_T200	Plate.99	ERN1	0.8	0.201171682303556	pearson	1	Ttest_pvalue	Coefficient_of_eigenassay	SVD_pCMs_only3CT	NoPrepr	SVD	2234	PCT-Tx9_D_then_T200	O	Kept components	PCT
Drug	D_then_T200_PCT	PCT	Cell_line.Tx9_D_then_T200	Plate.99	ERO1A	0.8	0.0453911386186662	pearson	1	Ttest_pvalue	Coefficient_of_eigenassay	SVD_pCMs_only3CT	NoPrepr	SVD	10077	PCT-Tx9_D_then_T200	O	Kept components	PCT
Drug	D_then_T200_PCT	PCT	Cell_line.Tx9_D_then_T200	Plate.99	ERO1B	0.8	-0.128254632332581	pearson	1	Ttest_pvalue	Coefficient_of_eigenassay	SVD_pCMs_only3CT	NoPrepr	SVD	4620	PCT-Tx9_D_then_T200	O	Kept components	PCT
Drug	D_then_T200_PCT	PCT	Cell_line.Tx9_D_then_T200	Plate.99	ERP27	0.8	-0.0261058224804991	pearson	1	Ttest_pvalue	Coefficient_of_eigenassay	SVD_pCMs_only3CT	NoPrepr	SVD	11854	PCT-Tx9_D_then_T200	O	Kept components	PCT
Drug	D_then_T200_PCT	PCT	Cell_line.Tx9_D_then_T200	Plate.99	ERP29	0.8	0.17680334028836	pearson	1	Ttest_pvalue	Coefficient_of_eigenassay	SVD_pCMs_only3CT	NoPrepr	SVD	2809	PCT-Tx9_D_then_T200	O	Kept components	PCT
Drug	D_then_T200_PCT	PCT	Cell_line.Tx9_D_then_T200	Plate.99	ERP44	0.8	-0.0754040500981799	pearson	1	Ttest_pvalue	Coefficient_of_eigenassay	SVD_pCMs_only3CT	NoPrepr	SVD	7598	PCT-Tx9_D_then_T200	O	Kept components	PCT
Drug	D_then_T200_PCT	PCT	Cell_line.Tx9_D_then_T200	Plate.99	ERRFI1	0.8	-0.294171134150164	pearson	1	Ttest_pvalue	Coefficient_of_eigenassay	SVD_pCMs_only3CT	NoPrepr	SVD	908	PCT-Tx9_D_then_T200	O	Kept components	PCT
Drug	D_then_T200_PCT	PCT	Cell_line.Tx9_D_then_T200	Plate.99	ERV3-1	0.8	0.132661021693889	pearson	1	Ttest_pvalue	Coefficient_of_eigenassay	SVD_pCMs_only3CT	NoPrepr	SVD	4424	PCT-Tx9_D_then_T200	O	Kept components	PCT
Drug	D_then_T200_PCT	PCT	Cell_line.Tx9_D_then_T200	Plate.99	ERVFRD-1	0.8	-0.174433683434191	pearson	1	Ttest_pvalue	Coefficient_of_eigenassay	SVD_pCMs_only3CT	NoPrepr	SVD	2869	PCT-Tx9_D_then_T200	O	Kept components	PCT
Drug	D_then_T200_PCT	PCT	Cell_line.Tx9_D_then_T200	Plate.99	ERVH48-1	0.8	0.195501536524318	pearson	1	Ttest_pvalue	Coefficient_of_eigenassay	SVD_pCMs_only3CT	NoPrepr	SVD	2361	PCT-Tx9_D_then_T200	O	Kept components	PCT
Drug	D_then_T200_PCT	PCT	Cell_line.Tx9_D_then_T200	Plate.99	ERVMER34-1	0.8	-0.096992364864599	pearson	1	Ttest_pvalue	Coefficient_of_eigenassay	SVD_pCMs_only3CT	NoPrepr	SVD	6249	PCT-Tx9_D_then_T200	O	Kept components	PCT
Drug	D_then_T200_PCT	PCT	Cell_line.Tx9_D_then_T200	Plate.99	ERVV-1	0.8	-0.0223190234682965	pearson	1	Ttest_pvalue	Coefficient_of_eigenassay	SVD_pCMs_only3CT	NoPrepr	SVD	12249	PCT-Tx9_D_then_T200	O	Kept components	PCT
Drug	D_then_T200_PCT	PCT	Cell_line.Tx9_D_then_T200	Plate.99	ERVW-1	0.8	0.0611450882294257	pearson	1	Ttest_pvalue	Coefficient_of_eigenassay	SVD_pCMs_only3CT	NoPrepr	SVD	8700	PCT-Tx9_D_then_T200	O	Kept components	PCT
Drug	D_then_T200_PCT	PCT	Cell_line.Tx9_D_then_T200	Plate.99	ESAM	0.8	-0.0283274406016081	pearson	1	Ttest_pvalue	Coefficient_of_eigenassay	SVD_pCMs_only3CT	NoPrepr	SVD	11637	PCT-Tx9_D_then_T200	O	Kept components	PCT
Drug	D_then_T200_PCT	PCT	Cell_line.Tx9_D_then_T200	Plate.99	ESCO1	0.8	0.102953494272343	pearson	1	Ttest_pvalue	Coefficient_of_eigenassay	SVD_pCMs_only3CT	NoPrepr	SVD	5893	PCT-Tx9_D_then_T200	O	Kept components	PCT
Drug	D_then_T200_PCT	PCT	Cell_line.Tx9_D_then_T200	Plate.99	ESCO2	0.8	0.0124122523228205	pearson	1	Ttest_pvalue	Coefficient_of_eigenassay	SVD_pCMs_only3CT	NoPrepr	SVD	13444	PCT-Tx9_D_then_T200	O	Kept components	PCT
Drug	D_then_T200_PCT	PCT	Cell_line.Tx9_D_then_T200	Plate.99	ESD	0.8	0.129248672507421	pearson	1	Ttest_pvalue	Coefficient_of_eigenassay	SVD_pCMs_only3CT	NoPrepr	SVD	4582	PCT-Tx9_D_then_T200	O	Kept components	PCT
Drug	D_then_T200_PCT	PCT	Cell_line.Tx9_D_then_T200	Plate.99	ESF1	0.8	-0.0490035117958281	pearson	1	Ttest_pvalue	Coefficient_of_eigenassay	SVD_pCMs_only3CT	NoPrepr	SVD	9758	PCT-Tx9_D_then_T200	O	Kept components	PCT
Drug	D_then_T200_PCT	PCT	Cell_line.Tx9_D_then_T200	Plate.99	ESM1	0.8	-0.0227446469708844	pearson	1	Ttest_pvalue	Coefficient_of_eigenassay	SVD_pCMs_only3CT	NoPrepr	SVD	12198	PCT-Tx9_D_then_T200	O	Kept components	PCT
Drug	D_then_T200_PCT	PCT	Cell_line.Tx9_D_then_T200	Plate.99	ESPL1	0.8	0.033086389017214	pearson	1	Ttest_pvalue	Coefficient_of_eigenassay	SVD_pCMs_only3CT	NoPrepr	SVD	11160	PCT-Tx9_D_then_T200	O	Kept components	PCT
Drug	D_then_T200_PCT	PCT	Cell_line.Tx9_D_then_T200	Plate.99	ESPN	0.8	0.0384633310813927	pearson	1	Ttest_pvalue	Coefficient_of_eigenassay	SVD_pCMs_only3CT	NoPrepr	SVD	10673	PCT-Tx9_D_then_T200	O	Kept components	PCT
Drug	D_then_T200_PCT	PCT	Cell_line.Tx9_D_then_T200	Plate.99	ESPNL	0.8	-0.00551585382792314	pearson	1	Ttest_pvalue	Coefficient_of_eigenassay	SVD_pCMs_only3CT	NoPrepr	SVD	14371	PCT-Tx9_D_then_T200	O	Kept components	PCT
Drug	D_then_T200_PCT	PCT	Cell_line.Tx9_D_then_T200	Plate.99	ESR2	0.8	0.0847726060264042	pearson	1	Ttest_pvalue	Coefficient_of_eigenassay	SVD_pCMs_only3CT	NoPrepr	SVD	7015	PCT-Tx9_D_then_T200	O	Kept components	PCT
Drug	D_then_T200_PCT	PCT	Cell_line.Tx9_D_then_T200	Plate.99	ESRP1	0.8	0.0468513034384043	pearson	1	Ttest_pvalue	Coefficient_of_eigenassay	SVD_pCMs_only3CT	NoPrepr	SVD	9949	PCT-Tx9_D_then_T200	O	Kept components	PCT
Drug	D_then_T200_PCT	PCT	Cell_line.Tx9_D_then_T200	Plate.99	ESRP2	0.8	-0.0590525756585206	pearson	1	Ttest_pvalue	Coefficient_of_eigenassay	SVD_pCMs_only3CT	NoPrepr	SVD	8869	PCT-Tx9_D_then_T200	O	Kept components	PCT
Drug	D_then_T200_PCT	PCT	Cell_line.Tx9_D_then_T200	Plate.99	ESRRA	0.8	0.0982435746207949	pearson	1	Ttest_pvalue	Coefficient_of_eigenassay	SVD_pCMs_only3CT	NoPrepr	SVD	6169	PCT-Tx9_D_then_T200	O	Kept components	PCT
Drug	D_then_T200_PCT	PCT	Cell_line.Tx9_D_then_T200	Plate.99	ESRRB	0.8	0.275337712266419	pearson	1	Ttest_pvalue	Coefficient_of_eigenassay	SVD_pCMs_only3CT	NoPrepr	SVD	1084	PCT-Tx9_D_then_T200	O	Kept components	PCT
Drug	D_then_T200_PCT	PCT	Cell_line.Tx9_D_then_T200	Plate.99	ESRRG	0.8	0.389175999312194	pearson	1	Ttest_pvalue	Coefficient_of_eigenassay	SVD_pCMs_only3CT	NoPrepr	SVD	393	PCT-Tx9_D_then_T200	O	Kept components	PCT
Drug	D_then_T200_PCT	PCT	Cell_line.Tx9_D_then_T200	Plate.99	ESS2	0.8	0.023932331796233	pearson	1	Ttest_pvalue	Coefficient_of_eigenassay	SVD_pCMs_only3CT	NoPrepr	SVD	12087	PCT-Tx9_D_then_T200	O	Kept components	PCT
Drug	D_then_T200_PCT	PCT	Cell_line.Tx9_D_then_T200	Plate.99	ESYT1	0.8	-0.136444586434349	pearson	1	Ttest_pvalue	Coefficient_of_eigenassay	SVD_pCMs_only3CT	NoPrepr	SVD	4263	PCT-Tx9_D_then_T200	O	Kept components	PCT
Drug	D_then_T200_PCT	PCT	Cell_line.Tx9_D_then_T200	Plate.99	ESYT2	0.8	0.101641475436114	pearson	1	Ttest_pvalue	Coefficient_of_eigenassay	SVD_pCMs_only3CT	NoPrepr	SVD	5978	PCT-Tx9_D_then_T200	O	Kept components	PCT
Drug	D_then_T200_PCT	PCT	Cell_line.Tx9_D_then_T200	Plate.99	ESYT3	0.8	-0.0159865171451511	pearson	1	Ttest_pvalue	Coefficient_of_eigenassay	SVD_pCMs_only3CT	NoPrepr	SVD	13000	PCT-Tx9_D_then_T200	O	Kept components	PCT
Drug	D_then_T200_PCT	PCT	Cell_line.Tx9_D_then_T200	Plate.99	ETAA1	0.8	-0.0321912286032531	pearson	1	Ttest_pvalue	Coefficient_of_eigenassay	SVD_pCMs_only3CT	NoPrepr	SVD	11239	PCT-Tx9_D_then_T200	O	Kept components	PCT
Drug	D_then_T200_PCT	PCT	Cell_line.Tx9_D_then_T200	Plate.99	ETF1	0.8	0.0221727078994113	pearson	1	Ttest_pvalue	Coefficient_of_eigenassay	SVD_pCMs_only3CT	NoPrepr	SVD	12266	PCT-Tx9_D_then_T200	O	Kept components	PCT
Drug	D_then_T200_PCT	PCT	Cell_line.Tx9_D_then_T200	Plate.99	ETFA	0.8	0.230802656870109	pearson	1	Ttest_pvalue	Coefficient_of_eigenassay	SVD_pCMs_only3CT	NoPrepr	SVD	1660	PCT-Tx9_D_then_T200	O	Kept components	PCT
Drug	D_then_T200_PCT	PCT	Cell_line.Tx9_D_then_T200	Plate.99	ETFB	0.8	0.169270214488991	pearson	1	Ttest_pvalue	Coefficient_of_eigenassay	SVD_pCMs_only3CT	NoPrepr	SVD	3025	PCT-Tx9_D_then_T200	O	Kept components	PCT
Drug	D_then_T200_PCT	PCT	Cell_line.Tx9_D_then_T200	Plate.99	ETFBKMT	0.8	-0.0903096956147255	pearson	1	Ttest_pvalue	Coefficient_of_eigenassay	SVD_pCMs_only3CT	NoPrepr	SVD	6653	PCT-Tx9_D_then_T200	O	Kept components	PCT
Drug	D_then_T200_PCT	PCT	Cell_line.Tx9_D_then_T200	Plate.99	ETFDH	0.8	0.215208199733462	pearson	1	Ttest_pvalue	Coefficient_of_eigenassay	SVD_pCMs_only3CT	NoPrepr	SVD	1958	PCT-Tx9_D_then_T200	O	Kept components	PCT
Drug	D_then_T200_PCT	PCT	Cell_line.Tx9_D_then_T200	Plate.99	ETFRF1	0.8	0.164893766157461	pearson	1	Ttest_pvalue	Coefficient_of_eigenassay	SVD_pCMs_only3CT	NoPrepr	SVD	3170	PCT-Tx9_D_then_T200	O	Kept components	PCT
Drug	D_then_T200_PCT	PCT	Cell_line.Tx9_D_then_T200	Plate.99	ETHE1	0.8	-0.0045380034866878	pearson	1	Ttest_pvalue	Coefficient_of_eigenassay	SVD_pCMs_only3CT	NoPrepr	SVD	14508	PCT-Tx9_D_then_T200	O	Kept components	PCT
Drug	D_then_T200_PCT	PCT	Cell_line.Tx9_D_then_T200	Plate.99	ETNK1	0.8	0.0856382827144654	pearson	1	Ttest_pvalue	Coefficient_of_eigenassay	SVD_pCMs_only3CT	NoPrepr	SVD	6962	PCT-Tx9_D_then_T200	O	Kept components	PCT
Drug	D_then_T200_PCT	PCT	Cell_line.Tx9_D_then_T200	Plate.99	ETNK2	0.8	0.126811145990905	pearson	1	Ttest_pvalue	Coefficient_of_eigenassay	SVD_pCMs_only3CT	NoPrepr	SVD	4688	PCT-Tx9_D_then_T200	O	Kept components	PCT
Drug	D_then_T200_PCT	PCT	Cell_line.Tx9_D_then_T200	Plate.99	ETNPPL	0.8	-0.0452172760294545	pearson	1	Ttest_pvalue	Coefficient_of_eigenassay	SVD_pCMs_only3CT	NoPrepr	SVD	10097	PCT-Tx9_D_then_T200	O	Kept components	PCT
Drug	D_then_T200_PCT	PCT	Cell_line.Tx9_D_then_T200	Plate.99	ETS1	0.8	-0.446454311687385	pearson	1	Ttest_pvalue	Coefficient_of_eigenassay	SVD_pCMs_only3CT	NoPrepr	SVD	247	PCT-Tx9_D_then_T200	O	Kept components	PCT
Drug	D_then_T200_PCT	PCT	Cell_line.Tx9_D_then_T200	Plate.99	ETS2	0.8	0.109363538315552	pearson	1	Ttest_pvalue	Coefficient_of_eigenassay	SVD_pCMs_only3CT	NoPrepr	SVD	5561	PCT-Tx9_D_then_T200	O	Kept components	PCT
Drug	D_then_T200_PCT	PCT	Cell_line.Tx9_D_then_T200	Plate.99	ETV1	0.8	-0.022444749173446	pearson	1	Ttest_pvalue	Coefficient_of_eigenassay	SVD_pCMs_only3CT	NoPrepr	SVD	12233	PCT-Tx9_D_then_T200	O	Kept components	PCT
Drug	D_then_T200_PCT	PCT	Cell_line.Tx9_D_then_T200	Plate.99	ETV2	0.8	0.0868578810223802	pearson	1	Ttest_pvalue	Coefficient_of_eigenassay	SVD_pCMs_only3CT	NoPrepr	SVD	6879	PCT-Tx9_D_then_T200	O	Kept components	PCT
Drug	D_then_T200_PCT	PCT	Cell_line.Tx9_D_then_T200	Plate.99	ETV3	0.8	0.0405394925092097	pearson	1	Ttest_pvalue	Coefficient_of_eigenassay	SVD_pCMs_only3CT	NoPrepr	SVD	10489	PCT-Tx9_D_then_T200	O	Kept components	PCT
Drug	D_then_T200_PCT	PCT	Cell_line.Tx9_D_then_T200	Plate.99	ETV4	0.8	-0.266325214267458	pearson	1	Ttest_pvalue	Coefficient_of_eigenassay	SVD_pCMs_only3CT	NoPrepr	SVD	1184	PCT-Tx9_D_then_T200	O	Kept components	PCT
Drug	D_then_T200_PCT	PCT	Cell_line.Tx9_D_then_T200	Plate.99	ETV5	0.8	-0.446946183939689	pearson	1	Ttest_pvalue	Coefficient_of_eigenassay	SVD_pCMs_only3CT	NoPrepr	SVD	244	PCT-Tx9_D_then_T200	O	Kept components	PCT
Drug	D_then_T200_PCT	PCT	Cell_line.Tx9_D_then_T200	Plate.99	ETV6	0.8	-0.0284593996228133	pearson	1	Ttest_pvalue	Coefficient_of_eigenassay	SVD_pCMs_only3CT	NoPrepr	SVD	11624	PCT-Tx9_D_then_T200	O	Kept components	PCT
Drug	D_then_T200_PCT	PCT	Cell_line.Tx9_D_then_T200	Plate.99	EVA1A	0.8	-0.184791230484048	pearson	1	Ttest_pvalue	Coefficient_of_eigenassay	SVD_pCMs_only3CT	NoPrepr	SVD	2623	PCT-Tx9_D_then_T200	O	Kept components	PCT
Drug	D_then_T200_PCT	PCT	Cell_line.Tx9_D_then_T200	Plate.99	EVA1B	0.8	-0.472794436148405	pearson	1	Ttest_pvalue	Coefficient_of_eigenassay	SVD_pCMs_only3CT	NoPrepr	SVD	204	PCT-Tx9_D_then_T200	O	Kept components	PCT
Drug	D_then_T200_PCT	PCT	Cell_line.Tx9_D_then_T200	Plate.99	EVA1C	0.8	0.0801146989555144	pearson	1	Ttest_pvalue	Coefficient_of_eigenassay	SVD_pCMs_only3CT	NoPrepr	SVD	7288	PCT-Tx9_D_then_T200	O	Kept components	PCT
Drug	D_then_T200_PCT	PCT	Cell_line.Tx9_D_then_T200	Plate.99	EVC	0.8	0.162051446033216	pearson	1	Ttest_pvalue	Coefficient_of_eigenassay	SVD_pCMs_only3CT	NoPrepr	SVD	3274	PCT-Tx9_D_then_T200	O	Kept components	PCT
Drug	D_then_T200_PCT	PCT	Cell_line.Tx9_D_then_T200	Plate.99	EVC2	0.8	0.0777184974203995	pearson	1	Ttest_pvalue	Coefficient_of_eigenassay	SVD_pCMs_only3CT	NoPrepr	SVD	7443	PCT-Tx9_D_then_T200	O	Kept components	PCT
Drug	D_then_T200_PCT	PCT	Cell_line.Tx9_D_then_T200	Plate.99	EVI2A	0.8	0.240971590811301	pearson	1	Ttest_pvalue	Coefficient_of_eigenassay	SVD_pCMs_only3CT	NoPrepr	SVD	1500	PCT-Tx9_D_then_T200	O	Kept components	PCT
Drug	D_then_T200_PCT	PCT	Cell_line.Tx9_D_then_T200	Plate.99	EVI2B	0.8	0.112909755607225	pearson	1	Ttest_pvalue	Coefficient_of_eigenassay	SVD_pCMs_only3CT	NoPrepr	SVD	5368	PCT-Tx9_D_then_T200	O	Kept components	PCT
Drug	D_then_T200_PCT	PCT	Cell_line.Tx9_D_then_T200	Plate.99	EVI5	0.8	-0.016223145784416	pearson	1	Ttest_pvalue	Coefficient_of_eigenassay	SVD_pCMs_only3CT	NoPrepr	SVD	12968	PCT-Tx9_D_then_T200	O	Kept components	PCT
Drug	D_then_T200_PCT	PCT	Cell_line.Tx9_D_then_T200	Plate.99	EVI5L	0.8	0.0833575992513138	pearson	1	Ttest_pvalue	Coefficient_of_eigenassay	SVD_pCMs_only3CT	NoPrepr	SVD	7097	PCT-Tx9_D_then_T200	O	Kept components	PCT
Drug	D_then_T200_PCT	PCT	Cell_line.Tx9_D_then_T200	Plate.99	EVL	0.8	0.24868420100177	pearson	1	Ttest_pvalue	Coefficient_of_eigenassay	SVD_pCMs_only3CT	NoPrepr	SVD	1407	PCT-Tx9_D_then_T200	O	Kept components	PCT
Drug	D_then_T200_PCT	PCT	Cell_line.Tx9_D_then_T200	Plate.99	EWSR1	0.8	0.104092168019259	pearson	1	Ttest_pvalue	Coefficient_of_eigenassay	SVD_pCMs_only3CT	NoPrepr	SVD	5841	PCT-Tx9_D_then_T200	O	Kept components	PCT
Drug	D_then_T200_PCT	PCT	Cell_line.Tx9_D_then_T200	Plate.99	EXD2	0.8	0.0128507724554308	pearson	1	Ttest_pvalue	Coefficient_of_eigenassay	SVD_pCMs_only3CT	NoPrepr	SVD	13389	PCT-Tx9_D_then_T200	O	Kept components	PCT
Drug	D_then_T200_PCT	PCT	Cell_line.Tx9_D_then_T200	Plate.99	EXD3	0.8	0.205970165014877	pearson	1	Ttest_pvalue	Coefficient_of_eigenassay	SVD_pCMs_only3CT	NoPrepr	SVD	2118	PCT-Tx9_D_then_T200	O	Kept components	PCT
Drug	D_then_T200_PCT	PCT	Cell_line.Tx9_D_then_T200	Plate.99	EXO1	0.8	0.0616639860168569	pearson	1	Ttest_pvalue	Coefficient_of_eigenassay	SVD_pCMs_only3CT	NoPrepr	SVD	8655	PCT-Tx9_D_then_T200	O	Kept components	PCT
Drug	D_then_T200_PCT	PCT	Cell_line.Tx9_D_then_T200	Plate.99	EXO5	0.8	0.134617729580147	pearson	1	Ttest_pvalue	Coefficient_of_eigenassay	SVD_pCMs_only3CT	NoPrepr	SVD	4340	PCT-Tx9_D_then_T200	O	Kept components	PCT
Drug	D_then_T200_PCT	PCT	Cell_line.Tx9_D_then_T200	Plate.99	EXOC1	0.8	0.124932801677672	pearson	1	Ttest_pvalue	Coefficient_of_eigenassay	SVD_pCMs_only3CT	NoPrepr	SVD	4781	PCT-Tx9_D_then_T200	O	Kept components	PCT
Drug	D_then_T200_PCT	PCT	Cell_line.Tx9_D_then_T200	Plate.99	EXOC2	0.8	0.148342021831689	pearson	1	Ttest_pvalue	Coefficient_of_eigenassay	SVD_pCMs_only3CT	NoPrepr	SVD	3767	PCT-Tx9_D_then_T200	O	Kept components	PCT
Drug	D_then_T200_PCT	PCT	Cell_line.Tx9_D_then_T200	Plate.99	EXOC3	0.8	0.0983977886457089	pearson	1	Ttest_pvalue	Coefficient_of_eigenassay	SVD_pCMs_only3CT	NoPrepr	SVD	6155	PCT-Tx9_D_then_T200	O	Kept components	PCT
Drug	D_then_T200_PCT	PCT	Cell_line.Tx9_D_then_T200	Plate.99	EXOC3L1	0.8	0.034747874435244	pearson	1	Ttest_pvalue	Coefficient_of_eigenassay	SVD_pCMs_only3CT	NoPrepr	SVD	10998	PCT-Tx9_D_then_T200	O	Kept components	PCT
Drug	D_then_T200_PCT	PCT	Cell_line.Tx9_D_then_T200	Plate.99	EXOC3L2	0.8	-0.0668462083025822	pearson	1	Ttest_pvalue	Coefficient_of_eigenassay	SVD_pCMs_only3CT	NoPrepr	SVD	8234	PCT-Tx9_D_then_T200	O	Kept components	PCT
Drug	D_then_T200_PCT	PCT	Cell_line.Tx9_D_then_T200	Plate.99	EXOC4	0.8	0.0888692839221742	pearson	1	Ttest_pvalue	Coefficient_of_eigenassay	SVD_pCMs_only3CT	NoPrepr	SVD	6750	PCT-Tx9_D_then_T200	O	Kept components	PCT
Drug	D_then_T200_PCT	PCT	Cell_line.Tx9_D_then_T200	Plate.99	EXOC5	0.8	-0.0624608959733543	pearson	1	Ttest_pvalue	Coefficient_of_eigenassay	SVD_pCMs_only3CT	NoPrepr	SVD	8590	PCT-Tx9_D_then_T200	O	Kept components	PCT
Drug	D_then_T200_PCT	PCT	Cell_line.Tx9_D_then_T200	Plate.99	EXOC6	0.8	0.0611453643085831	pearson	1	Ttest_pvalue	Coefficient_of_eigenassay	SVD_pCMs_only3CT	NoPrepr	SVD	8699	PCT-Tx9_D_then_T200	O	Kept components	PCT
Drug	D_then_T200_PCT	PCT	Cell_line.Tx9_D_then_T200	Plate.99	EXOC6B	0.8	0.150905116866927	pearson	1	Ttest_pvalue	Coefficient_of_eigenassay	SVD_pCMs_only3CT	NoPrepr	SVD	3676	PCT-Tx9_D_then_T200	O	Kept components	PCT
Drug	D_then_T200_PCT	PCT	Cell_line.Tx9_D_then_T200	Plate.99	EXOC7	0.8	-0.00428778342751831	pearson	1	Ttest_pvalue	Coefficient_of_eigenassay	SVD_pCMs_only3CT	NoPrepr	SVD	14547	PCT-Tx9_D_then_T200	O	Kept components	PCT
Drug	D_then_T200_PCT	PCT	Cell_line.Tx9_D_then_T200	Plate.99	EXOC8	0.8	0.245309178140238	pearson	1	Ttest_pvalue	Coefficient_of_eigenassay	SVD_pCMs_only3CT	NoPrepr	SVD	1451	PCT-Tx9_D_then_T200	O	Kept components	PCT
Drug	D_then_T200_PCT	PCT	Cell_line.Tx9_D_then_T200	Plate.99	EXOG	0.8	0.0883901514651464	pearson	1	Ttest_pvalue	Coefficient_of_eigenassay	SVD_pCMs_only3CT	NoPrepr	SVD	6774	PCT-Tx9_D_then_T200	O	Kept components	PCT
Drug	D_then_T200_PCT	PCT	Cell_line.Tx9_D_then_T200	Plate.99	EXOSC1	0.8	0.23650627496395	pearson	1	Ttest_pvalue	Coefficient_of_eigenassay	SVD_pCMs_only3CT	NoPrepr	SVD	1560	PCT-Tx9_D_then_T200	O	Kept components	PCT
Drug	D_then_T200_PCT	PCT	Cell_line.Tx9_D_then_T200	Plate.99	EXOSC10	0.8	0.0527272358315567	pearson	1	Ttest_pvalue	Coefficient_of_eigenassay	SVD_pCMs_only3CT	NoPrepr	SVD	9407	PCT-Tx9_D_then_T200	O	Kept components	PCT
Drug	D_then_T200_PCT	PCT	Cell_line.Tx9_D_then_T200	Plate.99	EXOSC2	0.8	0.0104927740845291	pearson	1	Ttest_pvalue	Coefficient_of_eigenassay	SVD_pCMs_only3CT	NoPrepr	SVD	13713	PCT-Tx9_D_then_T200	O	Kept components	PCT
Drug	D_then_T200_PCT	PCT	Cell_line.Tx9_D_then_T200	Plate.99	EXOSC3	0.8	-0.0485334171214349	pearson	1	Ttest_pvalue	Coefficient_of_eigenassay	SVD_pCMs_only3CT	NoPrepr	SVD	9801	PCT-Tx9_D_then_T200	O	Kept components	PCT
Drug	D_then_T200_PCT	PCT	Cell_line.Tx9_D_then_T200	Plate.99	EXOSC4	0.8	-0.233812097322367	pearson	1	Ttest_pvalue	Coefficient_of_eigenassay	SVD_pCMs_only3CT	NoPrepr	SVD	1607	PCT-Tx9_D_then_T200	O	Kept components	PCT
Drug	D_then_T200_PCT	PCT	Cell_line.Tx9_D_then_T200	Plate.99	EXOSC5	0.8	0.202688308701219	pearson	1	Ttest_pvalue	Coefficient_of_eigenassay	SVD_pCMs_only3CT	NoPrepr	SVD	2190	PCT-Tx9_D_then_T200	O	Kept components	PCT
Drug	D_then_T200_PCT	PCT	Cell_line.Tx9_D_then_T200	Plate.99	EXOSC6	0.8	0.114979133966549	pearson	1	Ttest_pvalue	Coefficient_of_eigenassay	SVD_pCMs_only3CT	NoPrepr	SVD	5265	PCT-Tx9_D_then_T200	O	Kept components	PCT
Drug	D_then_T200_PCT	PCT	Cell_line.Tx9_D_then_T200	Plate.99	EXOSC7	0.8	0.162185474608953	pearson	1	Ttest_pvalue	Coefficient_of_eigenassay	SVD_pCMs_only3CT	NoPrepr	SVD	3269	PCT-Tx9_D_then_T200	O	Kept components	PCT
Drug	D_then_T200_PCT	PCT	Cell_line.Tx9_D_then_T200	Plate.99	EXOSC8	0.8	0.112901723423885	pearson	1	Ttest_pvalue	Coefficient_of_eigenassay	SVD_pCMs_only3CT	NoPrepr	SVD	5369	PCT-Tx9_D_then_T200	O	Kept components	PCT
Drug	D_then_T200_PCT	PCT	Cell_line.Tx9_D_then_T200	Plate.99	EXOSC9	0.8	-0.109094053351916	pearson	1	Ttest_pvalue	Coefficient_of_eigenassay	SVD_pCMs_only3CT	NoPrepr	SVD	5573	PCT-Tx9_D_then_T200	O	Kept components	PCT
Drug	D_then_T200_PCT	PCT	Cell_line.Tx9_D_then_T200	Plate.99	EXPH5	0.8	-0.0571801582757763	pearson	1	Ttest_pvalue	Coefficient_of_eigenassay	SVD_pCMs_only3CT	NoPrepr	SVD	9020	PCT-Tx9_D_then_T200	O	Kept components	PCT
Drug	D_then_T200_PCT	PCT	Cell_line.Tx9_D_then_T200	Plate.99	EXT1	0.8	0.00765747348757122	pearson	1	Ttest_pvalue	Coefficient_of_eigenassay	SVD_pCMs_only3CT	NoPrepr	SVD	14063	PCT-Tx9_D_then_T200	O	Kept components	PCT
Drug	D_then_T200_PCT	PCT	Cell_line.Tx9_D_then_T200	Plate.99	EXT2	0.8	-0.0188768076072399	pearson	1	Ttest_pvalue	Coefficient_of_eigenassay	SVD_pCMs_only3CT	NoPrepr	SVD	12648	PCT-Tx9_D_then_T200	O	Kept components	PCT
Drug	D_then_T200_PCT	PCT	Cell_line.Tx9_D_then_T200	Plate.99	EXTL1	0.8	0.153707403500533	pearson	1	Ttest_pvalue	Coefficient_of_eigenassay	SVD_pCMs_only3CT	NoPrepr	SVD	3560	PCT-Tx9_D_then_T200	O	Kept components	PCT
Drug	D_then_T200_PCT	PCT	Cell_line.Tx9_D_then_T200	Plate.99	EXTL2	0.8	-0.0970406463772752	pearson	1	Ttest_pvalue	Coefficient_of_eigenassay	SVD_pCMs_only3CT	NoPrepr	SVD	6243	PCT-Tx9_D_then_T200	O	Kept components	PCT
Drug	D_then_T200_PCT	PCT	Cell_line.Tx9_D_then_T200	Plate.99	EXTL3	0.8	0.0970444289060833	pearson	1	Ttest_pvalue	Coefficient_of_eigenassay	SVD_pCMs_only3CT	NoPrepr	SVD	6242	PCT-Tx9_D_then_T200	O	Kept components	PCT
Drug	D_then_T200_PCT	PCT	Cell_line.Tx9_D_then_T200	Plate.99	EYA1	0.8	0.35106491769022	pearson	1	Ttest_pvalue	Coefficient_of_eigenassay	SVD_pCMs_only3CT	NoPrepr	SVD	539	PCT-Tx9_D_then_T200	O	Kept components	PCT
Drug	D_then_T200_PCT	PCT	Cell_line.Tx9_D_then_T200	Plate.99	EYA2	0.8	0.0193157159810402	pearson	1	Ttest_pvalue	Coefficient_of_eigenassay	SVD_pCMs_only3CT	NoPrepr	SVD	12593	PCT-Tx9_D_then_T200	O	Kept components	PCT
Drug	D_then_T200_PCT	PCT	Cell_line.Tx9_D_then_T200	Plate.99	EYA3	0.8	0.0226354561331013	pearson	1	Ttest_pvalue	Coefficient_of_eigenassay	SVD_pCMs_only3CT	NoPrepr	SVD	12212	PCT-Tx9_D_then_T200	O	Kept components	PCT
Drug	D_then_T200_PCT	PCT	Cell_line.Tx9_D_then_T200	Plate.99	EYA4	0.8	-0.197716061931823	pearson	1	Ttest_pvalue	Coefficient_of_eigenassay	SVD_pCMs_only3CT	NoPrepr	SVD	2303	PCT-Tx9_D_then_T200	O	Kept components	PCT
Drug	D_then_T200_PCT	PCT	Cell_line.Tx9_D_then_T200	Plate.99	EYS	0.8	0.0534671334298966	pearson	1	Ttest_pvalue	Coefficient_of_eigenassay	SVD_pCMs_only3CT	NoPrepr	SVD	9340	PCT-Tx9_D_then_T200	O	Kept components	PCT
Drug	D_then_T200_PCT	PCT	Cell_line.Tx9_D_then_T200	Plate.99	EZH1	0.8	0.111628901604575	pearson	1	Ttest_pvalue	Coefficient_of_eigenassay	SVD_pCMs_only3CT	NoPrepr	SVD	5448	PCT-Tx9_D_then_T200	O	Kept components	PCT
Drug	D_then_T200_PCT	PCT	Cell_line.Tx9_D_then_T200	Plate.99	EZH2	0.8	0.294437840073146	pearson	1	Ttest_pvalue	Coefficient_of_eigenassay	SVD_pCMs_only3CT	NoPrepr	SVD	905	PCT-Tx9_D_then_T200	O	Kept components	PCT
Drug	D_then_T200_PCT	PCT	Cell_line.Tx9_D_then_T200	Plate.99	EZR	0.8	-0.00319856903829115	pearson	1	Ttest_pvalue	Coefficient_of_eigenassay	SVD_pCMs_only3CT	NoPrepr	SVD	14713	PCT-Tx9_D_then_T200	O	Kept components	PCT
Drug	D_then_T200_PCT	PCT	Cell_line.Tx9_D_then_T200	Plate.99	F10	0.8	0.003092458384812	pearson	1	Ttest_pvalue	Coefficient_of_eigenassay	SVD_pCMs_only3CT	NoPrepr	SVD	14727	PCT-Tx9_D_then_T200	O	Kept components	PCT
Drug	D_then_T200_PCT	PCT	Cell_line.Tx9_D_then_T200	Plate.99	F11R	0.8	0.00505993469801342	pearson	1	Ttest_pvalue	Coefficient_of_eigenassay	SVD_pCMs_only3CT	NoPrepr	SVD	14426	PCT-Tx9_D_then_T200	O	Kept components	PCT
Drug	D_then_T200_PCT	PCT	Cell_line.Tx9_D_then_T200	Plate.99	F12	0.8	0.0673316122024286	pearson	1	Ttest_pvalue	Coefficient_of_eigenassay	SVD_pCMs_only3CT	NoPrepr	SVD	8198	PCT-Tx9_D_then_T200	O	Kept components	PCT
Drug	D_then_T200_PCT	PCT	Cell_line.Tx9_D_then_T200	Plate.99	F2R	0.8	-0.127328121471685	pearson	1	Ttest_pvalue	Coefficient_of_eigenassay	SVD_pCMs_only3CT	NoPrepr	SVD	4661	PCT-Tx9_D_then_T200	O	Kept components	PCT
Drug	D_then_T200_PCT	PCT	Cell_line.Tx9_D_then_T200	Plate.99	F2RL1	0.8	-0.118268297595085	pearson	1	Ttest_pvalue	Coefficient_of_eigenassay	SVD_pCMs_only3CT	NoPrepr	SVD	5086	PCT-Tx9_D_then_T200	O	Kept components	PCT
Drug	D_then_T200_PCT	PCT	Cell_line.Tx9_D_then_T200	Plate.99	F2RL2	0.8	-0.221752000006936	pearson	1	Ttest_pvalue	Coefficient_of_eigenassay	SVD_pCMs_only3CT	NoPrepr	SVD	1825	PCT-Tx9_D_then_T200	O	Kept components	PCT
Drug	D_then_T200_PCT	PCT	Cell_line.Tx9_D_then_T200	Plate.99	F2RL3	0.8	-0.00733380114501403	pearson	1	Ttest_pvalue	Coefficient_of_eigenassay	SVD_pCMs_only3CT	NoPrepr	SVD	14119	PCT-Tx9_D_then_T200	O	Kept components	PCT
Drug	D_then_T200_PCT	PCT	Cell_line.Tx9_D_then_T200	Plate.99	F3	0.8	-0.0917052585433673	pearson	1	Ttest_pvalue	Coefficient_of_eigenassay	SVD_pCMs_only3CT	NoPrepr	SVD	6575	PCT-Tx9_D_then_T200	O	Kept components	PCT
Drug	D_then_T200_PCT	PCT	Cell_line.Tx9_D_then_T200	Plate.99	F5	0.8	0.411882921617487	pearson	1	Ttest_pvalue	Coefficient_of_eigenassay	SVD_pCMs_only3CT	NoPrepr	SVD	331	PCT-Tx9_D_then_T200	O	Kept components	PCT
Drug	D_then_T200_PCT	PCT	Cell_line.Tx9_D_then_T200	Plate.99	F7	0.8	-0.101708841671212	pearson	1	Ttest_pvalue	Coefficient_of_eigenassay	SVD_pCMs_only3CT	NoPrepr	SVD	5970	PCT-Tx9_D_then_T200	O	Kept components	PCT
Drug	D_then_T200_PCT	PCT	Cell_line.Tx9_D_then_T200	Plate.99	F8	0.8	0.0557718217298592	pearson	1	Ttest_pvalue	Coefficient_of_eigenassay	SVD_pCMs_only3CT	NoPrepr	SVD	9136	PCT-Tx9_D_then_T200	O	Kept components	PCT
Drug	D_then_T200_PCT	PCT	Cell_line.Tx9_D_then_T200	Plate.99	F8A1	0.8	0.368747412473845	pearson	1	Ttest_pvalue	Coefficient_of_eigenassay	SVD_pCMs_only3CT	NoPrepr	SVD	458	PCT-Tx9_D_then_T200	O	Kept components	PCT
Drug	D_then_T200_PCT	PCT	Cell_line.Tx9_D_then_T200	Plate.99	FAAH	0.8	0.174092452721901	pearson	1	Ttest_pvalue	Coefficient_of_eigenassay	SVD_pCMs_only3CT	NoPrepr	SVD	2878	PCT-Tx9_D_then_T200	O	Kept components	PCT
Drug	D_then_T200_PCT	PCT	Cell_line.Tx9_D_then_T200	Plate.99	FAAH2	0.8	0.137450918599616	pearson	1	Ttest_pvalue	Coefficient_of_eigenassay	SVD_pCMs_only3CT	NoPrepr	SVD	4220	PCT-Tx9_D_then_T200	O	Kept components	PCT
Drug	D_then_T200_PCT	PCT	Cell_line.Tx9_D_then_T200	Plate.99	FAAP100	0.8	-0.0612539720669665	pearson	1	Ttest_pvalue	Coefficient_of_eigenassay	SVD_pCMs_only3CT	NoPrepr	SVD	8690	PCT-Tx9_D_then_T200	O	Kept components	PCT
Drug	D_then_T200_PCT	PCT	Cell_line.Tx9_D_then_T200	Plate.99	FAAP20	0.8	-0.0190112792642024	pearson	1	Ttest_pvalue	Coefficient_of_eigenassay	SVD_pCMs_only3CT	NoPrepr	SVD	12635	PCT-Tx9_D_then_T200	O	Kept components	PCT
Drug	D_then_T200_PCT	PCT	Cell_line.Tx9_D_then_T200	Plate.99	FAAP24	0.8	-0.00665538757545629	pearson	1	Ttest_pvalue	Coefficient_of_eigenassay	SVD_pCMs_only3CT	NoPrepr	SVD	14218	PCT-Tx9_D_then_T200	O	Kept components	PCT
Drug	D_then_T200_PCT	PCT	Cell_line.Tx9_D_then_T200	Plate.99	FABP2	0.8	0.0336840032538784	pearson	1	Ttest_pvalue	Coefficient_of_eigenassay	SVD_pCMs_only3CT	NoPrepr	SVD	11099	PCT-Tx9_D_then_T200	O	Kept components	PCT
Drug	D_then_T200_PCT	PCT	Cell_line.Tx9_D_then_T200	Plate.99	FABP3	0.8	0.641954812710697	pearson	1	Ttest_pvalue	Coefficient_of_eigenassay	SVD_pCMs_only3CT	NoPrepr	SVD	66	PCT-Tx9_D_then_T200	O	Kept components	PCT
Drug	D_then_T200_PCT	PCT	Cell_line.Tx9_D_then_T200	Plate.99	FABP4	0.8	-0.0299050562089028	pearson	1	Ttest_pvalue	Coefficient_of_eigenassay	SVD_pCMs_only3CT	NoPrepr	SVD	11483	PCT-Tx9_D_then_T200	O	Kept components	PCT
Drug	D_then_T200_PCT	PCT	Cell_line.Tx9_D_then_T200	Plate.99	FABP5	0.8	0.166686151167045	pearson	1	Ttest_pvalue	Coefficient_of_eigenassay	SVD_pCMs_only3CT	NoPrepr	SVD	3107	PCT-Tx9_D_then_T200	O	Kept components	PCT
Drug	D_then_T200_PCT	PCT	Cell_line.Tx9_D_then_T200	Plate.99	FABP6	0.8	0.0324027243191205	pearson	1	Ttest_pvalue	Coefficient_of_eigenassay	SVD_pCMs_only3CT	NoPrepr	SVD	11216	PCT-Tx9_D_then_T200	O	Kept components	PCT
Drug	D_then_T200_PCT	PCT	Cell_line.Tx9_D_then_T200	Plate.99	FABP7	0.8	0.753931173043103	pearson	1	Ttest_pvalue	Coefficient_of_eigenassay	SVD_pCMs_only3CT	NoPrepr	SVD	33	PCT-Tx9_D_then_T200	O	Kept components	PCT
Drug	D_then_T200_PCT	PCT	Cell_line.Tx9_D_then_T200	Plate.99	FADD	0.8	-0.023052972342993	pearson	1	Ttest_pvalue	Coefficient_of_eigenassay	SVD_pCMs_only3CT	NoPrepr	SVD	12170	PCT-Tx9_D_then_T200	O	Kept components	PCT
Drug	D_then_T200_PCT	PCT	Cell_line.Tx9_D_then_T200	Plate.99	FADS1	0.8	0.0988934061085118	pearson	1	Ttest_pvalue	Coefficient_of_eigenassay	SVD_pCMs_only3CT	NoPrepr	SVD	6129	PCT-Tx9_D_then_T200	O	Kept components	PCT
Drug	D_then_T200_PCT	PCT	Cell_line.Tx9_D_then_T200	Plate.99	FADS2	0.8	-0.171462315273061	pearson	1	Ttest_pvalue	Coefficient_of_eigenassay	SVD_pCMs_only3CT	NoPrepr	SVD	2946	PCT-Tx9_D_then_T200	O	Kept components	PCT
Drug	D_then_T200_PCT	PCT	Cell_line.Tx9_D_then_T200	Plate.99	FADS3	0.8	-0.0381184071282277	pearson	1	Ttest_pvalue	Coefficient_of_eigenassay	SVD_pCMs_only3CT	NoPrepr	SVD	10701	PCT-Tx9_D_then_T200	O	Kept components	PCT
Drug	D_then_T200_PCT	PCT	Cell_line.Tx9_D_then_T200	Plate.99	FAF1	0.8	0.12251812323836	pearson	1	Ttest_pvalue	Coefficient_of_eigenassay	SVD_pCMs_only3CT	NoPrepr	SVD	4885	PCT-Tx9_D_then_T200	O	Kept components	PCT
Drug	D_then_T200_PCT	PCT	Cell_line.Tx9_D_then_T200	Plate.99	FAF2	0.8	0.0296896397482357	pearson	1	Ttest_pvalue	Coefficient_of_eigenassay	SVD_pCMs_only3CT	NoPrepr	SVD	11502	PCT-Tx9_D_then_T200	O	Kept components	PCT
Drug	D_then_T200_PCT	PCT	Cell_line.Tx9_D_then_T200	Plate.99	FAH	0.8	0.0268125442208547	pearson	1	Ttest_pvalue	Coefficient_of_eigenassay	SVD_pCMs_only3CT	NoPrepr	SVD	11781	PCT-Tx9_D_then_T200	O	Kept components	PCT
Drug	D_then_T200_PCT	PCT	Cell_line.Tx9_D_then_T200	Plate.99	FAHD1	0.8	0.0675786935036525	pearson	1	Ttest_pvalue	Coefficient_of_eigenassay	SVD_pCMs_only3CT	NoPrepr	SVD	8177	PCT-Tx9_D_then_T200	O	Kept components	PCT
Drug	D_then_T200_PCT	PCT	Cell_line.Tx9_D_then_T200	Plate.99	FAHD2A	0.8	0.156926461485469	pearson	1	Ttest_pvalue	Coefficient_of_eigenassay	SVD_pCMs_only3CT	NoPrepr	SVD	3437	PCT-Tx9_D_then_T200	O	Kept components	PCT
Drug	D_then_T200_PCT	PCT	Cell_line.Tx9_D_then_T200	Plate.99	FAHD2B	0.8	0.200890577835105	pearson	1	Ttest_pvalue	Coefficient_of_eigenassay	SVD_pCMs_only3CT	NoPrepr	SVD	2239	PCT-Tx9_D_then_T200	O	Kept components	PCT
Drug	D_then_T200_PCT	PCT	Cell_line.Tx9_D_then_T200	Plate.99	FAIM	0.8	0.0683988851931888	pearson	1	Ttest_pvalue	Coefficient_of_eigenassay	SVD_pCMs_only3CT	NoPrepr	SVD	8116	PCT-Tx9_D_then_T200	O	Kept components	PCT
Drug	D_then_T200_PCT	PCT	Cell_line.Tx9_D_then_T200	Plate.99	FAIM2	0.8	0.0787395417046962	pearson	1	Ttest_pvalue	Coefficient_of_eigenassay	SVD_pCMs_only3CT	NoPrepr	SVD	7379	PCT-Tx9_D_then_T200	O	Kept components	PCT
Drug	D_then_T200_PCT	PCT	Cell_line.Tx9_D_then_T200	Plate.99	FAM102A	0.8	0.00909213971294235	pearson	1	Ttest_pvalue	Coefficient_of_eigenassay	SVD_pCMs_only3CT	NoPrepr	SVD	13872	PCT-Tx9_D_then_T200	O	Kept components	PCT
Drug	D_then_T200_PCT	PCT	Cell_line.Tx9_D_then_T200	Plate.99	FAM102B	0.8	0.0909217460446488	pearson	1	Ttest_pvalue	Coefficient_of_eigenassay	SVD_pCMs_only3CT	NoPrepr	SVD	6611	PCT-Tx9_D_then_T200	O	Kept components	PCT
Drug	D_then_T200_PCT	PCT	Cell_line.Tx9_D_then_T200	Plate.99	FAM104A	0.8	-0.105709682170737	pearson	1	Ttest_pvalue	Coefficient_of_eigenassay	SVD_pCMs_only3CT	NoPrepr	SVD	5753	PCT-Tx9_D_then_T200	O	Kept components	PCT
Drug	D_then_T200_PCT	PCT	Cell_line.Tx9_D_then_T200	Plate.99	FAM104B	0.8	0.192567672246825	pearson	1	Ttest_pvalue	Coefficient_of_eigenassay	SVD_pCMs_only3CT	NoPrepr	SVD	2428	PCT-Tx9_D_then_T200	O	Kept components	PCT
Drug	D_then_T200_PCT	PCT	Cell_line.Tx9_D_then_T200	Plate.99	FAM107A	0.8	0.345856785854453	pearson	1	Ttest_pvalue	Coefficient_of_eigenassay	SVD_pCMs_only3CT	NoPrepr	SVD	567	PCT-Tx9_D_then_T200	O	Kept components	PCT
Drug	D_then_T200_PCT	PCT	Cell_line.Tx9_D_then_T200	Plate.99	FAM107B	0.8	-0.197265999521324	pearson	1	Ttest_pvalue	Coefficient_of_eigenassay	SVD_pCMs_only3CT	NoPrepr	SVD	2317	PCT-Tx9_D_then_T200	O	Kept components	PCT
Drug	D_then_T200_PCT	PCT	Cell_line.Tx9_D_then_T200	Plate.99	FAM110A	0.8	0.115396179639027	pearson	1	Ttest_pvalue	Coefficient_of_eigenassay	SVD_pCMs_only3CT	NoPrepr	SVD	5237	PCT-Tx9_D_then_T200	O	Kept components	PCT
Drug	D_then_T200_PCT	PCT	Cell_line.Tx9_D_then_T200	Plate.99	FAM110B	0.8	0.114745061697741	pearson	1	Ttest_pvalue	Coefficient_of_eigenassay	SVD_pCMs_only3CT	NoPrepr	SVD	5282	PCT-Tx9_D_then_T200	O	Kept components	PCT
Drug	D_then_T200_PCT	PCT	Cell_line.Tx9_D_then_T200	Plate.99	FAM110C	0.8	-0.0190938169046708	pearson	1	Ttest_pvalue	Coefficient_of_eigenassay	SVD_pCMs_only3CT	NoPrepr	SVD	12627	PCT-Tx9_D_then_T200	O	Kept components	PCT
Drug	D_then_T200_PCT	PCT	Cell_line.Tx9_D_then_T200	Plate.99	FAM110D	0.8	-0.124370276403	pearson	1	Ttest_pvalue	Coefficient_of_eigenassay	SVD_pCMs_only3CT	NoPrepr	SVD	4807	PCT-Tx9_D_then_T200	O	Kept components	PCT
Drug	D_then_T200_PCT	PCT	Cell_line.Tx9_D_then_T200	Plate.99	FAM111A	0.8	0.045989903162549	pearson	1	Ttest_pvalue	Coefficient_of_eigenassay	SVD_pCMs_only3CT	NoPrepr	SVD	10024	PCT-Tx9_D_then_T200	O	Kept components	PCT
Drug	D_then_T200_PCT	PCT	Cell_line.Tx9_D_then_T200	Plate.99	FAM111B	0.8	0.0664102455387184	pearson	1	Ttest_pvalue	Coefficient_of_eigenassay	SVD_pCMs_only3CT	NoPrepr	SVD	8272	PCT-Tx9_D_then_T200	O	Kept components	PCT
Drug	D_then_T200_PCT	PCT	Cell_line.Tx9_D_then_T200	Plate.99	FAM114A1	0.8	-0.163478483290183	pearson	1	Ttest_pvalue	Coefficient_of_eigenassay	SVD_pCMs_only3CT	NoPrepr	SVD	3215	PCT-Tx9_D_then_T200	O	Kept components	PCT
Drug	D_then_T200_PCT	PCT	Cell_line.Tx9_D_then_T200	Plate.99	FAM114A2	0.8	-0.0449834337035374	pearson	1	Ttest_pvalue	Coefficient_of_eigenassay	SVD_pCMs_only3CT	NoPrepr	SVD	10118	PCT-Tx9_D_then_T200	O	Kept components	PCT
Drug	D_then_T200_PCT	PCT	Cell_line.Tx9_D_then_T200	Plate.99	FAM117A	0.8	0.0571413315111592	pearson	1	Ttest_pvalue	Coefficient_of_eigenassay	SVD_pCMs_only3CT	NoPrepr	SVD	9025	PCT-Tx9_D_then_T200	O	Kept components	PCT
Drug	D_then_T200_PCT	PCT	Cell_line.Tx9_D_then_T200	Plate.99	FAM117B	0.8	0.0314240053910172	pearson	1	Ttest_pvalue	Coefficient_of_eigenassay	SVD_pCMs_only3CT	NoPrepr	SVD	11314	PCT-Tx9_D_then_T200	O	Kept components	PCT
Drug	D_then_T200_PCT	PCT	Cell_line.Tx9_D_then_T200	Plate.99	FAM118A	0.8	0.153596486313385	pearson	1	Ttest_pvalue	Coefficient_of_eigenassay	SVD_pCMs_only3CT	NoPrepr	SVD	3566	PCT-Tx9_D_then_T200	O	Kept components	PCT
Drug	D_then_T200_PCT	PCT	Cell_line.Tx9_D_then_T200	Plate.99	FAM118B	0.8	0.119297902408434	pearson	1	Ttest_pvalue	Coefficient_of_eigenassay	SVD_pCMs_only3CT	NoPrepr	SVD	5027	PCT-Tx9_D_then_T200	O	Kept components	PCT
Drug	D_then_T200_PCT	PCT	Cell_line.Tx9_D_then_T200	Plate.99	FAM120A	0.8	-0.0892087648703906	pearson	1	Ttest_pvalue	Coefficient_of_eigenassay	SVD_pCMs_only3CT	NoPrepr	SVD	6724	PCT-Tx9_D_then_T200	O	Kept components	PCT
Drug	D_then_T200_PCT	PCT	Cell_line.Tx9_D_then_T200	Plate.99	FAM120AOS	0.8	-0.0191457537759403	pearson	1	Ttest_pvalue	Coefficient_of_eigenassay	SVD_pCMs_only3CT	NoPrepr	SVD	12617	PCT-Tx9_D_then_T200	O	Kept components	PCT
Drug	D_then_T200_PCT	PCT	Cell_line.Tx9_D_then_T200	Plate.99	FAM120B	0.8	-0.00901995220466655	pearson	1	Ttest_pvalue	Coefficient_of_eigenassay	SVD_pCMs_only3CT	NoPrepr	SVD	13880	PCT-Tx9_D_then_T200	O	Kept components	PCT
Drug	D_then_T200_PCT	PCT	Cell_line.Tx9_D_then_T200	Plate.99	FAM120C	0.8	0.0781542432840574	pearson	1	Ttest_pvalue	Coefficient_of_eigenassay	SVD_pCMs_only3CT	NoPrepr	SVD	7411	PCT-Tx9_D_then_T200	O	Kept components	PCT
Drug	D_then_T200_PCT	PCT	Cell_line.Tx9_D_then_T200	Plate.99	FAM122A	0.8	0.049525123371754	pearson	1	Ttest_pvalue	Coefficient_of_eigenassay	SVD_pCMs_only3CT	NoPrepr	SVD	9711	PCT-Tx9_D_then_T200	O	Kept components	PCT
Drug	D_then_T200_PCT	PCT	Cell_line.Tx9_D_then_T200	Plate.99	FAM122B	0.8	0.180899671715692	pearson	1	Ttest_pvalue	Coefficient_of_eigenassay	SVD_pCMs_only3CT	NoPrepr	SVD	2711	PCT-Tx9_D_then_T200	O	Kept components	PCT
Drug	D_then_T200_PCT	PCT	Cell_line.Tx9_D_then_T200	Plate.99	FAM122C	0.8	0.23513336808506	pearson	1	Ttest_pvalue	Coefficient_of_eigenassay	SVD_pCMs_only3CT	NoPrepr	SVD	1580	PCT-Tx9_D_then_T200	O	Kept components	PCT
Drug	D_then_T200_PCT	PCT	Cell_line.Tx9_D_then_T200	Plate.99	FAM124A	0.8	0.0887126379709257	pearson	1	Ttest_pvalue	Coefficient_of_eigenassay	SVD_pCMs_only3CT	NoPrepr	SVD	6761	PCT-Tx9_D_then_T200	O	Kept components	PCT
Drug	D_then_T200_PCT	PCT	Cell_line.Tx9_D_then_T200	Plate.99	FAM126A	0.8	-0.0517660525904503	pearson	1	Ttest_pvalue	Coefficient_of_eigenassay	SVD_pCMs_only3CT	NoPrepr	SVD	9484	PCT-Tx9_D_then_T200	O	Kept components	PCT
Drug	D_then_T200_PCT	PCT	Cell_line.Tx9_D_then_T200	Plate.99	FAM126B	0.8	-0.261930282200961	pearson	1	Ttest_pvalue	Coefficient_of_eigenassay	SVD_pCMs_only3CT	NoPrepr	SVD	1236	PCT-Tx9_D_then_T200	O	Kept components	PCT
Drug	D_then_T200_PCT	PCT	Cell_line.Tx9_D_then_T200	Plate.99	FAM129A	0.8	-0.0874103565286988	pearson	1	Ttest_pvalue	Coefficient_of_eigenassay	SVD_pCMs_only3CT	NoPrepr	SVD	6841	PCT-Tx9_D_then_T200	O	Kept components	PCT
Drug	D_then_T200_PCT	PCT	Cell_line.Tx9_D_then_T200	Plate.99	FAM129B	0.8	-0.12802577429394	pearson	1	Ttest_pvalue	Coefficient_of_eigenassay	SVD_pCMs_only3CT	NoPrepr	SVD	4634	PCT-Tx9_D_then_T200	O	Kept components	PCT
Drug	D_then_T200_PCT	PCT	Cell_line.Tx9_D_then_T200	Plate.99	FAM129C	0.8	-0.115220866165718	pearson	1	Ttest_pvalue	Coefficient_of_eigenassay	SVD_pCMs_only3CT	NoPrepr	SVD	5247	PCT-Tx9_D_then_T200	O	Kept components	PCT
Drug	D_then_T200_PCT	PCT	Cell_line.Tx9_D_then_T200	Plate.99	FAM131A	0.8	-0.0209941712679019	pearson	1	Ttest_pvalue	Coefficient_of_eigenassay	SVD_pCMs_only3CT	NoPrepr	SVD	12393	PCT-Tx9_D_then_T200	O	Kept components	PCT
Drug	D_then_T200_PCT	PCT	Cell_line.Tx9_D_then_T200	Plate.99	FAM131B	0.8	-0.130560784438146	pearson	1	Ttest_pvalue	Coefficient_of_eigenassay	SVD_pCMs_only3CT	NoPrepr	SVD	4516	PCT-Tx9_D_then_T200	O	Kept components	PCT
Drug	D_then_T200_PCT	PCT	Cell_line.Tx9_D_then_T200	Plate.99	FAM131C	0.8	0.101496075911778	pearson	1	Ttest_pvalue	Coefficient_of_eigenassay	SVD_pCMs_only3CT	NoPrepr	SVD	5988	PCT-Tx9_D_then_T200	O	Kept components	PCT
Drug	D_then_T200_PCT	PCT	Cell_line.Tx9_D_then_T200	Plate.99	FAM133A	0.8	0.0175538448452091	pearson	1	Ttest_pvalue	Coefficient_of_eigenassay	SVD_pCMs_only3CT	NoPrepr	SVD	12814	PCT-Tx9_D_then_T200	O	Kept components	PCT
Drug	D_then_T200_PCT	PCT	Cell_line.Tx9_D_then_T200	Plate.99	FAM133B	0.8	-0.101736918569387	pearson	1	Ttest_pvalue	Coefficient_of_eigenassay	SVD_pCMs_only3CT	NoPrepr	SVD	5968	PCT-Tx9_D_then_T200	O	Kept components	PCT
Drug	D_then_T200_PCT	PCT	Cell_line.Tx9_D_then_T200	Plate.99	FAM135A	0.8	0.0929368420800139	pearson	1	Ttest_pvalue	Coefficient_of_eigenassay	SVD_pCMs_only3CT	NoPrepr	SVD	6500	PCT-Tx9_D_then_T200	O	Kept components	PCT
Drug	D_then_T200_PCT	PCT	Cell_line.Tx9_D_then_T200	Plate.99	FAM136A	0.8	0.0972815997923766	pearson	1	Ttest_pvalue	Coefficient_of_eigenassay	SVD_pCMs_only3CT	NoPrepr	SVD	6221	PCT-Tx9_D_then_T200	O	Kept components	PCT
Drug	D_then_T200_PCT	PCT	Cell_line.Tx9_D_then_T200	Plate.99	FAM13A	0.8	0.384645127127191	pearson	1	Ttest_pvalue	Coefficient_of_eigenassay	SVD_pCMs_only3CT	NoPrepr	SVD	413	PCT-Tx9_D_then_T200	O	Kept components	PCT
Drug	D_then_T200_PCT	PCT	Cell_line.Tx9_D_then_T200	Plate.99	FAM13B	0.8	0.0341001999816588	pearson	1	Ttest_pvalue	Coefficient_of_eigenassay	SVD_pCMs_only3CT	NoPrepr	SVD	11060	PCT-Tx9_D_then_T200	O	Kept components	PCT
Drug	D_then_T200_PCT	PCT	Cell_line.Tx9_D_then_T200	Plate.99	FAM13C	0.8	0.16175636531489	pearson	1	Ttest_pvalue	Coefficient_of_eigenassay	SVD_pCMs_only3CT	NoPrepr	SVD	3279	PCT-Tx9_D_then_T200	O	Kept components	PCT
Drug	D_then_T200_PCT	PCT	Cell_line.Tx9_D_then_T200	Plate.99	FAM149A	0.8	0.145163410077041	pearson	1	Ttest_pvalue	Coefficient_of_eigenassay	SVD_pCMs_only3CT	NoPrepr	SVD	3902	PCT-Tx9_D_then_T200	O	Kept components	PCT
Drug	D_then_T200_PCT	PCT	Cell_line.Tx9_D_then_T200	Plate.99	FAM149B1	0.8	0.0367562299948478	pearson	1	Ttest_pvalue	Coefficient_of_eigenassay	SVD_pCMs_only3CT	NoPrepr	SVD	10817	PCT-Tx9_D_then_T200	O	Kept components	PCT
Drug	D_then_T200_PCT	PCT	Cell_line.Tx9_D_then_T200	Plate.99	FAM151A	0.8	0.230857924768343	pearson	1	Ttest_pvalue	Coefficient_of_eigenassay	SVD_pCMs_only3CT	NoPrepr	SVD	1657	PCT-Tx9_D_then_T200	O	Kept components	PCT
Drug	D_then_T200_PCT	PCT	Cell_line.Tx9_D_then_T200	Plate.99	FAM151B	0.8	-0.0373063318756267	pearson	1	Ttest_pvalue	Coefficient_of_eigenassay	SVD_pCMs_only3CT	NoPrepr	SVD	10769	PCT-Tx9_D_then_T200	O	Kept components	PCT
Drug	D_then_T200_PCT	PCT	Cell_line.Tx9_D_then_T200	Plate.99	FAM153A	0.8	0.163026246636327	pearson	1	Ttest_pvalue	Coefficient_of_eigenassay	SVD_pCMs_only3CT	NoPrepr	SVD	3234	PCT-Tx9_D_then_T200	O	Kept components	PCT
Drug	D_then_T200_PCT	PCT	Cell_line.Tx9_D_then_T200	Plate.99	FAM153B	0.8	0.0180775679665346	pearson	1	Ttest_pvalue	Coefficient_of_eigenassay	SVD_pCMs_only3CT	NoPrepr	SVD	12751	PCT-Tx9_D_then_T200	O	Kept components	PCT
Drug	D_then_T200_PCT	PCT	Cell_line.Tx9_D_then_T200	Plate.99	FAM155A	0.8	-0.141478192229892	pearson	1	Ttest_pvalue	Coefficient_of_eigenassay	SVD_pCMs_only3CT	NoPrepr	SVD	4055	PCT-Tx9_D_then_T200	O	Kept components	PCT
Drug	D_then_T200_PCT	PCT	Cell_line.Tx9_D_then_T200	Plate.99	FAM155B	0.8	0.0410414526327271	pearson	1	Ttest_pvalue	Coefficient_of_eigenassay	SVD_pCMs_only3CT	NoPrepr	SVD	10445	PCT-Tx9_D_then_T200	O	Kept components	PCT
Drug	D_then_T200_PCT	PCT	Cell_line.Tx9_D_then_T200	Plate.99	FAM160A1	0.8	0.0256557232058565	pearson	1	Ttest_pvalue	Coefficient_of_eigenassay	SVD_pCMs_only3CT	NoPrepr	SVD	11898	PCT-Tx9_D_then_T200	O	Kept components	PCT
Drug	D_then_T200_PCT	PCT	Cell_line.Tx9_D_then_T200	Plate.99	FAM160A2	0.8	-0.0645919968302255	pearson	1	Ttest_pvalue	Coefficient_of_eigenassay	SVD_pCMs_only3CT	NoPrepr	SVD	8416	PCT-Tx9_D_then_T200	O	Kept components	PCT
Drug	D_then_T200_PCT	PCT	Cell_line.Tx9_D_then_T200	Plate.99	FAM160B1	0.8	-0.0347409430615593	pearson	1	Ttest_pvalue	Coefficient_of_eigenassay	SVD_pCMs_only3CT	NoPrepr	SVD	10999	PCT-Tx9_D_then_T200	O	Kept components	PCT
Drug	D_then_T200_PCT	PCT	Cell_line.Tx9_D_then_T200	Plate.99	FAM160B2	0.8	-0.117027296183936	pearson	1	Ttest_pvalue	Coefficient_of_eigenassay	SVD_pCMs_only3CT	NoPrepr	SVD	5156	PCT-Tx9_D_then_T200	O	Kept components	PCT
Drug	D_then_T200_PCT	PCT	Cell_line.Tx9_D_then_T200	Plate.99	FAM161A	0.8	0.257822799167872	pearson	1	Ttest_pvalue	Coefficient_of_eigenassay	SVD_pCMs_only3CT	NoPrepr	SVD	1291	PCT-Tx9_D_then_T200	O	Kept components	PCT
Drug	D_then_T200_PCT	PCT	Cell_line.Tx9_D_then_T200	Plate.99	FAM161B	0.8	-0.0592026425334299	pearson	1	Ttest_pvalue	Coefficient_of_eigenassay	SVD_pCMs_only3CT	NoPrepr	SVD	8857	PCT-Tx9_D_then_T200	O	Kept components	PCT
Drug	D_then_T200_PCT	PCT	Cell_line.Tx9_D_then_T200	Plate.99	FAM162A	0.8	0.83425511978138	pearson	1	Ttest_pvalue	Coefficient_of_eigenassay	SVD_pCMs_only3CT	NoPrepr	SVD	22	PCT-Tx9_D_then_T200	O	Kept components	PCT
Drug	D_then_T200_PCT	PCT	Cell_line.Tx9_D_then_T200	Plate.99	FAM163A	0.8	0.000594409850199247	pearson	1	Ttest_pvalue	Coefficient_of_eigenassay	SVD_pCMs_only3CT	NoPrepr	SVD	15171	PCT-Tx9_D_then_T200	O	Kept components	PCT
Drug	D_then_T200_PCT	PCT	Cell_line.Tx9_D_then_T200	Plate.99	FAM163B	0.8	-0.0656881743383915	pearson	1	Ttest_pvalue	Coefficient_of_eigenassay	SVD_pCMs_only3CT	NoPrepr	SVD	8338	PCT-Tx9_D_then_T200	O	Kept components	PCT
Drug	D_then_T200_PCT	PCT	Cell_line.Tx9_D_then_T200	Plate.99	FAM166B	0.8	0.042755107884274	pearson	1	Ttest_pvalue	Coefficient_of_eigenassay	SVD_pCMs_only3CT	NoPrepr	SVD	10288	PCT-Tx9_D_then_T200	O	Kept components	PCT
Drug	D_then_T200_PCT	PCT	Cell_line.Tx9_D_then_T200	Plate.99	FAM167A	0.8	0.0192286595610919	pearson	1	Ttest_pvalue	Coefficient_of_eigenassay	SVD_pCMs_only3CT	NoPrepr	SVD	12610	PCT-Tx9_D_then_T200	O	Kept components	PCT
Drug	D_then_T200_PCT	PCT	Cell_line.Tx9_D_then_T200	Plate.99	FAM167B	0.8	-0.125154369470875	pearson	1	Ttest_pvalue	Coefficient_of_eigenassay	SVD_pCMs_only3CT	NoPrepr	SVD	4771	PCT-Tx9_D_then_T200	O	Kept components	PCT
Drug	D_then_T200_PCT	PCT	Cell_line.Tx9_D_then_T200	Plate.99	FAM168A	0.8	0.0615900014135351	pearson	1	Ttest_pvalue	Coefficient_of_eigenassay	SVD_pCMs_only3CT	NoPrepr	SVD	8660	PCT-Tx9_D_then_T200	O	Kept components	PCT
Drug	D_then_T200_PCT	PCT	Cell_line.Tx9_D_then_T200	Plate.99	FAM168B	0.8	-0.000502437855555567	pearson	1	Ttest_pvalue	Coefficient_of_eigenassay	SVD_pCMs_only3CT	NoPrepr	SVD	15192	PCT-Tx9_D_then_T200	O	Kept components	PCT
Drug	D_then_T200_PCT	PCT	Cell_line.Tx9_D_then_T200	Plate.99	FAM169A	0.8	-0.161512944997585	pearson	1	Ttest_pvalue	Coefficient_of_eigenassay	SVD_pCMs_only3CT	NoPrepr	SVD	3283	PCT-Tx9_D_then_T200	O	Kept components	PCT
Drug	D_then_T200_PCT	PCT	Cell_line.Tx9_D_then_T200	Plate.99	FAM171A1	0.8	0.0064510784793703	pearson	1	Ttest_pvalue	Coefficient_of_eigenassay	SVD_pCMs_only3CT	NoPrepr	SVD	14250	PCT-Tx9_D_then_T200	O	Kept components	PCT
Drug	D_then_T200_PCT	PCT	Cell_line.Tx9_D_then_T200	Plate.99	FAM171A2	0.8	0.00057288136909067	pearson	1	Ttest_pvalue	Coefficient_of_eigenassay	SVD_pCMs_only3CT	NoPrepr	SVD	15177	PCT-Tx9_D_then_T200	O	Kept components	PCT
Drug	D_then_T200_PCT	PCT	Cell_line.Tx9_D_then_T200	Plate.99	FAM171B	0.8	-0.168346689981553	pearson	1	Ttest_pvalue	Coefficient_of_eigenassay	SVD_pCMs_only3CT	NoPrepr	SVD	3054	PCT-Tx9_D_then_T200	O	Kept components	PCT
Drug	D_then_T200_PCT	PCT	Cell_line.Tx9_D_then_T200	Plate.99	FAM172A	0.8	0.152868457761688	pearson	1	Ttest_pvalue	Coefficient_of_eigenassay	SVD_pCMs_only3CT	NoPrepr	SVD	3591	PCT-Tx9_D_then_T200	O	Kept components	PCT
Drug	D_then_T200_PCT	PCT	Cell_line.Tx9_D_then_T200	Plate.99	FAM173A	0.8	0.016489123612785	pearson	1	Ttest_pvalue	Coefficient_of_eigenassay	SVD_pCMs_only3CT	NoPrepr	SVD	12948	PCT-Tx9_D_then_T200	O	Kept components	PCT
Drug	D_then_T200_PCT	PCT	Cell_line.Tx9_D_then_T200	Plate.99	FAM173B	0.8	-0.0722795182648693	pearson	1	Ttest_pvalue	Coefficient_of_eigenassay	SVD_pCMs_only3CT	NoPrepr	SVD	7841	PCT-Tx9_D_then_T200	O	Kept components	PCT
Drug	D_then_T200_PCT	PCT	Cell_line.Tx9_D_then_T200	Plate.99	FAM174A	0.8	0.108013041190987	pearson	1	Ttest_pvalue	Coefficient_of_eigenassay	SVD_pCMs_only3CT	NoPrepr	SVD	5628	PCT-Tx9_D_then_T200	O	Kept components	PCT
Drug	D_then_T200_PCT	PCT	Cell_line.Tx9_D_then_T200	Plate.99	FAM174B	0.8	-0.053851089653741	pearson	1	Ttest_pvalue	Coefficient_of_eigenassay	SVD_pCMs_only3CT	NoPrepr	SVD	9310	PCT-Tx9_D_then_T200	O	Kept components	PCT
Drug	D_then_T200_PCT	PCT	Cell_line.Tx9_D_then_T200	Plate.99	FAM177A1	0.8	-0.112383484193897	pearson	1	Ttest_pvalue	Coefficient_of_eigenassay	SVD_pCMs_only3CT	NoPrepr	SVD	5404	PCT-Tx9_D_then_T200	O	Kept components	PCT
Drug	D_then_T200_PCT	PCT	Cell_line.Tx9_D_then_T200	Plate.99	FAM181B	0.8	-0.0501008515637445	pearson	1	Ttest_pvalue	Coefficient_of_eigenassay	SVD_pCMs_only3CT	NoPrepr	SVD	9651	PCT-Tx9_D_then_T200	O	Kept components	PCT
Drug	D_then_T200_PCT	PCT	Cell_line.Tx9_D_then_T200	Plate.99	FAM183A	0.8	0.165470156981072	pearson	1	Ttest_pvalue	Coefficient_of_eigenassay	SVD_pCMs_only3CT	NoPrepr	SVD	3149	PCT-Tx9_D_then_T200	O	Kept components	PCT
Drug	D_then_T200_PCT	PCT	Cell_line.Tx9_D_then_T200	Plate.99	FAM184A	0.8	0.151189261396593	pearson	1	Ttest_pvalue	Coefficient_of_eigenassay	SVD_pCMs_only3CT	NoPrepr	SVD	3659	PCT-Tx9_D_then_T200	O	Kept components	PCT
Drug	D_then_T200_PCT	PCT	Cell_line.Tx9_D_then_T200	Plate.99	FAM184B	0.8	0.26832197998521	pearson	1	Ttest_pvalue	Coefficient_of_eigenassay	SVD_pCMs_only3CT	NoPrepr	SVD	1159	PCT-Tx9_D_then_T200	O	Kept components	PCT
Drug	D_then_T200_PCT	PCT	Cell_line.Tx9_D_then_T200	Plate.99	FAM185A	0.8	0.148852433598813	pearson	1	Ttest_pvalue	Coefficient_of_eigenassay	SVD_pCMs_only3CT	NoPrepr	SVD	3749	PCT-Tx9_D_then_T200	O	Kept components	PCT
Drug	D_then_T200_PCT	PCT	Cell_line.Tx9_D_then_T200	Plate.99	FAM186A	0.8	-0.109636115209935	pearson	1	Ttest_pvalue	Coefficient_of_eigenassay	SVD_pCMs_only3CT	NoPrepr	SVD	5550	PCT-Tx9_D_then_T200	O	Kept components	PCT
Drug	D_then_T200_PCT	PCT	Cell_line.Tx9_D_then_T200	Plate.99	FAM186B	0.8	0.205382191002008	pearson	1	Ttest_pvalue	Coefficient_of_eigenassay	SVD_pCMs_only3CT	NoPrepr	SVD	2127	PCT-Tx9_D_then_T200	O	Kept components	PCT
Drug	D_then_T200_PCT	PCT	Cell_line.Tx9_D_then_T200	Plate.99	FAM189A1	0.8	-0.0389035905775475	pearson	1	Ttest_pvalue	Coefficient_of_eigenassay	SVD_pCMs_only3CT	NoPrepr	SVD	10620	PCT-Tx9_D_then_T200	O	Kept components	PCT
Drug	D_then_T200_PCT	PCT	Cell_line.Tx9_D_then_T200	Plate.99	FAM189A2	0.8	0.382739051837176	pearson	1	Ttest_pvalue	Coefficient_of_eigenassay	SVD_pCMs_only3CT	NoPrepr	SVD	419	PCT-Tx9_D_then_T200	O	Kept components	PCT
Drug	D_then_T200_PCT	PCT	Cell_line.Tx9_D_then_T200	Plate.99	FAM192A	0.8	-0.196093757380974	pearson	1	Ttest_pvalue	Coefficient_of_eigenassay	SVD_pCMs_only3CT	NoPrepr	SVD	2344	PCT-Tx9_D_then_T200	O	Kept components	PCT
Drug	D_then_T200_PCT	PCT	Cell_line.Tx9_D_then_T200	Plate.99	FAM193A	0.8	0.0285025933847728	pearson	1	Ttest_pvalue	Coefficient_of_eigenassay	SVD_pCMs_only3CT	NoPrepr	SVD	11617	PCT-Tx9_D_then_T200	O	Kept components	PCT
Drug	D_then_T200_PCT	PCT	Cell_line.Tx9_D_then_T200	Plate.99	FAM193B	0.8	0.196751485479447	pearson	1	Ttest_pvalue	Coefficient_of_eigenassay	SVD_pCMs_only3CT	NoPrepr	SVD	2328	PCT-Tx9_D_then_T200	O	Kept components	PCT
Drug	D_then_T200_PCT	PCT	Cell_line.Tx9_D_then_T200	Plate.99	FAM198A	0.8	0.00370006649518653	pearson	1	Ttest_pvalue	Coefficient_of_eigenassay	SVD_pCMs_only3CT	NoPrepr	SVD	14637	PCT-Tx9_D_then_T200	O	Kept components	PCT
Drug	D_then_T200_PCT	PCT	Cell_line.Tx9_D_then_T200	Plate.99	FAM198B	0.8	-0.143263743230051	pearson	1	Ttest_pvalue	Coefficient_of_eigenassay	SVD_pCMs_only3CT	NoPrepr	SVD	3997	PCT-Tx9_D_then_T200	O	Kept components	PCT
Drug	D_then_T200_PCT	PCT	Cell_line.Tx9_D_then_T200	Plate.99	FAM199X	0.8	-0.090216917113445	pearson	1	Ttest_pvalue	Coefficient_of_eigenassay	SVD_pCMs_only3CT	NoPrepr	SVD	6662	PCT-Tx9_D_then_T200	O	Kept components	PCT
Drug	D_then_T200_PCT	PCT	Cell_line.Tx9_D_then_T200	Plate.99	FAM19A2	0.8	-0.0159130570436663	pearson	1	Ttest_pvalue	Coefficient_of_eigenassay	SVD_pCMs_only3CT	NoPrepr	SVD	13008	PCT-Tx9_D_then_T200	O	Kept components	PCT
Drug	D_then_T200_PCT	PCT	Cell_line.Tx9_D_then_T200	Plate.99	FAM19A3	0.8	3.70554229300119e-05	pearson	1	Ttest_pvalue	Coefficient_of_eigenassay	SVD_pCMs_only3CT	NoPrepr	SVD	15303	PCT-Tx9_D_then_T200	O	Kept components	PCT
Drug	D_then_T200_PCT	PCT	Cell_line.Tx9_D_then_T200	Plate.99	FAM19A4	0.8	0.0114589074062106	pearson	1	Ttest_pvalue	Coefficient_of_eigenassay	SVD_pCMs_only3CT	NoPrepr	SVD	13579	PCT-Tx9_D_then_T200	O	Kept components	PCT
Drug	D_then_T200_PCT	PCT	Cell_line.Tx9_D_then_T200	Plate.99	FAM19A5	0.8	0.00304856236858237	pearson	1	Ttest_pvalue	Coefficient_of_eigenassay	SVD_pCMs_only3CT	NoPrepr	SVD	14732	PCT-Tx9_D_then_T200	O	Kept components	PCT
Drug	D_then_T200_PCT	PCT	Cell_line.Tx9_D_then_T200	Plate.99	FAM200A	0.8	0.321530730518492	pearson	1	Ttest_pvalue	Coefficient_of_eigenassay	SVD_pCMs_only3CT	NoPrepr	SVD	702	PCT-Tx9_D_then_T200	O	Kept components	PCT
Drug	D_then_T200_PCT	PCT	Cell_line.Tx9_D_then_T200	Plate.99	FAM200B	0.8	0.0640260512265756	pearson	1	Ttest_pvalue	Coefficient_of_eigenassay	SVD_pCMs_only3CT	NoPrepr	SVD	8464	PCT-Tx9_D_then_T200	O	Kept components	PCT
Drug	D_then_T200_PCT	PCT	Cell_line.Tx9_D_then_T200	Plate.99	FAM204A	0.8	-0.354961885328488	pearson	1	Ttest_pvalue	Coefficient_of_eigenassay	SVD_pCMs_only3CT	NoPrepr	SVD	515	PCT-Tx9_D_then_T200	O	Kept components	PCT
Drug	D_then_T200_PCT	PCT	Cell_line.Tx9_D_then_T200	Plate.99	FAM206A	0.8	0.124037826634056	pearson	1	Ttest_pvalue	Coefficient_of_eigenassay	SVD_pCMs_only3CT	NoPrepr	SVD	4822	PCT-Tx9_D_then_T200	O	Kept components	PCT
Drug	D_then_T200_PCT	PCT	Cell_line.Tx9_D_then_T200	Plate.99	FAM207A	0.8	-0.135077874484118	pearson	1	Ttest_pvalue	Coefficient_of_eigenassay	SVD_pCMs_only3CT	NoPrepr	SVD	4321	PCT-Tx9_D_then_T200	O	Kept components	PCT
Drug	D_then_T200_PCT	PCT	Cell_line.Tx9_D_then_T200	Plate.99	FAM208A	0.8	0.242233042734919	pearson	1	Ttest_pvalue	Coefficient_of_eigenassay	SVD_pCMs_only3CT	NoPrepr	SVD	1481	PCT-Tx9_D_then_T200	O	Kept components	PCT
Drug	D_then_T200_PCT	PCT	Cell_line.Tx9_D_then_T200	Plate.99	FAM208B	0.8	0.0104408259520306	pearson	1	Ttest_pvalue	Coefficient_of_eigenassay	SVD_pCMs_only3CT	NoPrepr	SVD	13718	PCT-Tx9_D_then_T200	O	Kept components	PCT
Drug	D_then_T200_PCT	PCT	Cell_line.Tx9_D_then_T200	Plate.99	FAM209B	0.8	0.0030991705765456	pearson	1	Ttest_pvalue	Coefficient_of_eigenassay	SVD_pCMs_only3CT	NoPrepr	SVD	14725	PCT-Tx9_D_then_T200	O	Kept components	PCT
Drug	D_then_T200_PCT	PCT	Cell_line.Tx9_D_then_T200	Plate.99	FAM20A	0.8	0.100303178308636	pearson	1	Ttest_pvalue	Coefficient_of_eigenassay	SVD_pCMs_only3CT	NoPrepr	SVD	6053	PCT-Tx9_D_then_T200	O	Kept components	PCT
Drug	D_then_T200_PCT	PCT	Cell_line.Tx9_D_then_T200	Plate.99	FAM20B	0.8	0.0896342090338527	pearson	1	Ttest_pvalue	Coefficient_of_eigenassay	SVD_pCMs_only3CT	NoPrepr	SVD	6704	PCT-Tx9_D_then_T200	O	Kept components	PCT
Drug	D_then_T200_PCT	PCT	Cell_line.Tx9_D_then_T200	Plate.99	FAM20C	0.8	-0.0890547139629589	pearson	1	Ttest_pvalue	Coefficient_of_eigenassay	SVD_pCMs_only3CT	NoPrepr	SVD	6737	PCT-Tx9_D_then_T200	O	Kept components	PCT
Drug	D_then_T200_PCT	PCT	Cell_line.Tx9_D_then_T200	Plate.99	FAM210A	0.8	-0.160414998390267	pearson	1	Ttest_pvalue	Coefficient_of_eigenassay	SVD_pCMs_only3CT	NoPrepr	SVD	3314	PCT-Tx9_D_then_T200	O	Kept components	PCT
Drug	D_then_T200_PCT	PCT	Cell_line.Tx9_D_then_T200	Plate.99	FAM210B	0.8	-0.0162689702822125	pearson	1	Ttest_pvalue	Coefficient_of_eigenassay	SVD_pCMs_only3CT	NoPrepr	SVD	12966	PCT-Tx9_D_then_T200	O	Kept components	PCT
Drug	D_then_T200_PCT	PCT	Cell_line.Tx9_D_then_T200	Plate.99	FAM213A	0.8	0.106955506985525	pearson	1	Ttest_pvalue	Coefficient_of_eigenassay	SVD_pCMs_only3CT	NoPrepr	SVD	5695	PCT-Tx9_D_then_T200	O	Kept components	PCT
Drug	D_then_T200_PCT	PCT	Cell_line.Tx9_D_then_T200	Plate.99	FAM214A	0.8	-0.115151265220012	pearson	1	Ttest_pvalue	Coefficient_of_eigenassay	SVD_pCMs_only3CT	NoPrepr	SVD	5250	PCT-Tx9_D_then_T200	O	Kept components	PCT
Drug	D_then_T200_PCT	PCT	Cell_line.Tx9_D_then_T200	Plate.99	FAM214B	0.8	-0.165871085815329	pearson	1	Ttest_pvalue	Coefficient_of_eigenassay	SVD_pCMs_only3CT	NoPrepr	SVD	3139	PCT-Tx9_D_then_T200	O	Kept components	PCT
Drug	D_then_T200_PCT	PCT	Cell_line.Tx9_D_then_T200	Plate.99	FAM216A	0.8	0.0526497582002789	pearson	1	Ttest_pvalue	Coefficient_of_eigenassay	SVD_pCMs_only3CT	NoPrepr	SVD	9417	PCT-Tx9_D_then_T200	O	Kept components	PCT
Drug	D_then_T200_PCT	PCT	Cell_line.Tx9_D_then_T200	Plate.99	FAM216B	0.8	0.00287665475235596	pearson	1	Ttest_pvalue	Coefficient_of_eigenassay	SVD_pCMs_only3CT	NoPrepr	SVD	14757	PCT-Tx9_D_then_T200	O	Kept components	PCT
Drug	D_then_T200_PCT	PCT	Cell_line.Tx9_D_then_T200	Plate.99	FAM217B	0.8	-0.00727613060404776	pearson	1	Ttest_pvalue	Coefficient_of_eigenassay	SVD_pCMs_only3CT	NoPrepr	SVD	14135	PCT-Tx9_D_then_T200	O	Kept components	PCT
Drug	D_then_T200_PCT	PCT	Cell_line.Tx9_D_then_T200	Plate.99	FAM218A	0.8	0.00539499653196971	pearson	1	Ttest_pvalue	Coefficient_of_eigenassay	SVD_pCMs_only3CT	NoPrepr	SVD	14385	PCT-Tx9_D_then_T200	O	Kept components	PCT
Drug	D_then_T200_PCT	PCT	Cell_line.Tx9_D_then_T200	Plate.99	FAM219A	0.8	-0.0284467964170032	pearson	1	Ttest_pvalue	Coefficient_of_eigenassay	SVD_pCMs_only3CT	NoPrepr	SVD	11625	PCT-Tx9_D_then_T200	O	Kept components	PCT
Drug	D_then_T200_PCT	PCT	Cell_line.Tx9_D_then_T200	Plate.99	FAM219B	0.8	0.236696542555983	pearson	1	Ttest_pvalue	Coefficient_of_eigenassay	SVD_pCMs_only3CT	NoPrepr	SVD	1557	PCT-Tx9_D_then_T200	O	Kept components	PCT
Drug	D_then_T200_PCT	PCT	Cell_line.Tx9_D_then_T200	Plate.99	FAM220A	0.8	-0.125599836406371	pearson	1	Ttest_pvalue	Coefficient_of_eigenassay	SVD_pCMs_only3CT	NoPrepr	SVD	4746	PCT-Tx9_D_then_T200	O	Kept components	PCT
Drug	D_then_T200_PCT	PCT	Cell_line.Tx9_D_then_T200	Plate.99	FAM221A	0.8	-0.0227759978420784	pearson	1	Ttest_pvalue	Coefficient_of_eigenassay	SVD_pCMs_only3CT	NoPrepr	SVD	12194	PCT-Tx9_D_then_T200	O	Kept components	PCT
Drug	D_then_T200_PCT	PCT	Cell_line.Tx9_D_then_T200	Plate.99	FAM221B	0.8	0.0172762863729318	pearson	1	Ttest_pvalue	Coefficient_of_eigenassay	SVD_pCMs_only3CT	NoPrepr	SVD	12845	PCT-Tx9_D_then_T200	O	Kept components	PCT
Drug	D_then_T200_PCT	PCT	Cell_line.Tx9_D_then_T200	Plate.99	FAM222A	0.8	0.220931416880796	pearson	1	Ttest_pvalue	Coefficient_of_eigenassay	SVD_pCMs_only3CT	NoPrepr	SVD	1845	PCT-Tx9_D_then_T200	O	Kept components	PCT
Drug	D_then_T200_PCT	PCT	Cell_line.Tx9_D_then_T200	Plate.99	FAM222B	0.8	-0.076505522390497	pearson	1	Ttest_pvalue	Coefficient_of_eigenassay	SVD_pCMs_only3CT	NoPrepr	SVD	7529	PCT-Tx9_D_then_T200	O	Kept components	PCT
Drug	D_then_T200_PCT	PCT	Cell_line.Tx9_D_then_T200	Plate.99	FAM227A	0.8	0.335380845561352	pearson	1	Ttest_pvalue	Coefficient_of_eigenassay	SVD_pCMs_only3CT	NoPrepr	SVD	611	PCT-Tx9_D_then_T200	O	Kept components	PCT
Drug	D_then_T200_PCT	PCT	Cell_line.Tx9_D_then_T200	Plate.99	FAM227B	0.8	-0.00112105051791248	pearson	1	Ttest_pvalue	Coefficient_of_eigenassay	SVD_pCMs_only3CT	NoPrepr	SVD	15070	PCT-Tx9_D_then_T200	O	Kept components	PCT
Drug	D_then_T200_PCT	PCT	Cell_line.Tx9_D_then_T200	Plate.99	FAM228A	0.8	0.0120964407862373	pearson	1	Ttest_pvalue	Coefficient_of_eigenassay	SVD_pCMs_only3CT	NoPrepr	SVD	13485	PCT-Tx9_D_then_T200	O	Kept components	PCT
Drug	D_then_T200_PCT	PCT	Cell_line.Tx9_D_then_T200	Plate.99	FAM228B	0.8	0.151731356826798	pearson	1	Ttest_pvalue	Coefficient_of_eigenassay	SVD_pCMs_only3CT	NoPrepr	SVD	3633	PCT-Tx9_D_then_T200	O	Kept components	PCT
Drug	D_then_T200_PCT	PCT	Cell_line.Tx9_D_then_T200	Plate.99	FAM229A	0.8	-0.12217531135783	pearson	1	Ttest_pvalue	Coefficient_of_eigenassay	SVD_pCMs_only3CT	NoPrepr	SVD	4899	PCT-Tx9_D_then_T200	O	Kept components	PCT
Drug	D_then_T200_PCT	PCT	Cell_line.Tx9_D_then_T200	Plate.99	FAM229B	0.8	0.118419372315254	pearson	1	Ttest_pvalue	Coefficient_of_eigenassay	SVD_pCMs_only3CT	NoPrepr	SVD	5076	PCT-Tx9_D_then_T200	O	Kept components	PCT
Drug	D_then_T200_PCT	PCT	Cell_line.Tx9_D_then_T200	Plate.99	FAM234A	0.8	-0.0180873594755856	pearson	1	Ttest_pvalue	Coefficient_of_eigenassay	SVD_pCMs_only3CT	NoPrepr	SVD	12746	PCT-Tx9_D_then_T200	O	Kept components	PCT
Drug	D_then_T200_PCT	PCT	Cell_line.Tx9_D_then_T200	Plate.99	FAM234B	0.8	0.0811625627766524	pearson	1	Ttest_pvalue	Coefficient_of_eigenassay	SVD_pCMs_only3CT	NoPrepr	SVD	7230	PCT-Tx9_D_then_T200	O	Kept components	PCT
Drug	D_then_T200_PCT	PCT	Cell_line.Tx9_D_then_T200	Plate.99	FAM241A	0.8	0.207563219175591	pearson	1	Ttest_pvalue	Coefficient_of_eigenassay	SVD_pCMs_only3CT	NoPrepr	SVD	2079	PCT-Tx9_D_then_T200	O	Kept components	PCT
Drug	D_then_T200_PCT	PCT	Cell_line.Tx9_D_then_T200	Plate.99	FAM241B	0.8	0.0465188067845387	pearson	1	Ttest_pvalue	Coefficient_of_eigenassay	SVD_pCMs_only3CT	NoPrepr	SVD	9975	PCT-Tx9_D_then_T200	O	Kept components	PCT
Drug	D_then_T200_PCT	PCT	Cell_line.Tx9_D_then_T200	Plate.99	FAM24B	0.8	0.0505614245842859	pearson	1	Ttest_pvalue	Coefficient_of_eigenassay	SVD_pCMs_only3CT	NoPrepr	SVD	9598	PCT-Tx9_D_then_T200	O	Kept components	PCT
Drug	D_then_T200_PCT	PCT	Cell_line.Tx9_D_then_T200	Plate.99	FAM32A	0.8	0.0841636595275285	pearson	1	Ttest_pvalue	Coefficient_of_eigenassay	SVD_pCMs_only3CT	NoPrepr	SVD	7052	PCT-Tx9_D_then_T200	O	Kept components	PCT
Drug	D_then_T200_PCT	PCT	Cell_line.Tx9_D_then_T200	Plate.99	FAM3A	0.8	0.089134058911341	pearson	1	Ttest_pvalue	Coefficient_of_eigenassay	SVD_pCMs_only3CT	NoPrepr	SVD	6728	PCT-Tx9_D_then_T200	O	Kept components	PCT
Drug	D_then_T200_PCT	PCT	Cell_line.Tx9_D_then_T200	Plate.99	FAM3C	0.8	-0.195649280544677	pearson	1	Ttest_pvalue	Coefficient_of_eigenassay	SVD_pCMs_only3CT	NoPrepr	SVD	2357	PCT-Tx9_D_then_T200	O	Kept components	PCT
Drug	D_then_T200_PCT	PCT	Cell_line.Tx9_D_then_T200	Plate.99	FAM43A	0.8	-0.334638790224213	pearson	1	Ttest_pvalue	Coefficient_of_eigenassay	SVD_pCMs_only3CT	NoPrepr	SVD	615	PCT-Tx9_D_then_T200	O	Kept components	PCT
Drug	D_then_T200_PCT	PCT	Cell_line.Tx9_D_then_T200	Plate.99	FAM43B	0.8	-4.71435398285004e-05	pearson	1	Ttest_pvalue	Coefficient_of_eigenassay	SVD_pCMs_only3CT	NoPrepr	SVD	15298	PCT-Tx9_D_then_T200	O	Kept components	PCT
Drug	D_then_T200_PCT	PCT	Cell_line.Tx9_D_then_T200	Plate.99	FAM45A	0.8	-0.0181511159279543	pearson	1	Ttest_pvalue	Coefficient_of_eigenassay	SVD_pCMs_only3CT	NoPrepr	SVD	12737	PCT-Tx9_D_then_T200	O	Kept components	PCT
Drug	D_then_T200_PCT	PCT	Cell_line.Tx9_D_then_T200	Plate.99	FAM47E	0.8	-0.0244416579941067	pearson	1	Ttest_pvalue	Coefficient_of_eigenassay	SVD_pCMs_only3CT	NoPrepr	SVD	12038	PCT-Tx9_D_then_T200	O	Kept components	PCT
Drug	D_then_T200_PCT	PCT	Cell_line.Tx9_D_then_T200	Plate.99	FAM49A	0.8	0.167499943763473	pearson	1	Ttest_pvalue	Coefficient_of_eigenassay	SVD_pCMs_only3CT	NoPrepr	SVD	3076	PCT-Tx9_D_then_T200	O	Kept components	PCT
Drug	D_then_T200_PCT	PCT	Cell_line.Tx9_D_then_T200	Plate.99	FAM49B	0.8	-0.0119175907470951	pearson	1	Ttest_pvalue	Coefficient_of_eigenassay	SVD_pCMs_only3CT	NoPrepr	SVD	13506	PCT-Tx9_D_then_T200	O	Kept components	PCT
Drug	D_then_T200_PCT	PCT	Cell_line.Tx9_D_then_T200	Plate.99	FAM50A	0.8	-0.0312335523714103	pearson	1	Ttest_pvalue	Coefficient_of_eigenassay	SVD_pCMs_only3CT	NoPrepr	SVD	11341	PCT-Tx9_D_then_T200	O	Kept components	PCT
Drug	D_then_T200_PCT	PCT	Cell_line.Tx9_D_then_T200	Plate.99	FAM50B	0.8	0.0500893068538446	pearson	1	Ttest_pvalue	Coefficient_of_eigenassay	SVD_pCMs_only3CT	NoPrepr	SVD	9653	PCT-Tx9_D_then_T200	O	Kept components	PCT
Drug	D_then_T200_PCT	PCT	Cell_line.Tx9_D_then_T200	Plate.99	FAM53A	0.8	-0.0797706031036357	pearson	1	Ttest_pvalue	Coefficient_of_eigenassay	SVD_pCMs_only3CT	NoPrepr	SVD	7308	PCT-Tx9_D_then_T200	O	Kept components	PCT
Drug	D_then_T200_PCT	PCT	Cell_line.Tx9_D_then_T200	Plate.99	FAM53B	0.8	0.119859296886153	pearson	1	Ttest_pvalue	Coefficient_of_eigenassay	SVD_pCMs_only3CT	NoPrepr	SVD	5004	PCT-Tx9_D_then_T200	O	Kept components	PCT
Drug	D_then_T200_PCT	PCT	Cell_line.Tx9_D_then_T200	Plate.99	FAM53C	0.8	0.145600138883633	pearson	1	Ttest_pvalue	Coefficient_of_eigenassay	SVD_pCMs_only3CT	NoPrepr	SVD	3885	PCT-Tx9_D_then_T200	O	Kept components	PCT
Drug	D_then_T200_PCT	PCT	Cell_line.Tx9_D_then_T200	Plate.99	FAM57A	0.8	0.000494686580969168	pearson	1	Ttest_pvalue	Coefficient_of_eigenassay	SVD_pCMs_only3CT	NoPrepr	SVD	15194	PCT-Tx9_D_then_T200	O	Kept components	PCT
Drug	D_then_T200_PCT	PCT	Cell_line.Tx9_D_then_T200	Plate.99	FAM57B	0.8	0.0940666553202624	pearson	1	Ttest_pvalue	Coefficient_of_eigenassay	SVD_pCMs_only3CT	NoPrepr	SVD	6417	PCT-Tx9_D_then_T200	O	Kept components	PCT
Drug	D_then_T200_PCT	PCT	Cell_line.Tx9_D_then_T200	Plate.99	FAM69A	0.8	-0.150412605145982	pearson	1	Ttest_pvalue	Coefficient_of_eigenassay	SVD_pCMs_only3CT	NoPrepr	SVD	3695	PCT-Tx9_D_then_T200	O	Kept components	PCT
Drug	D_then_T200_PCT	PCT	Cell_line.Tx9_D_then_T200	Plate.99	FAM69B	0.8	0.0154007549019058	pearson	1	Ttest_pvalue	Coefficient_of_eigenassay	SVD_pCMs_only3CT	NoPrepr	SVD	13078	PCT-Tx9_D_then_T200	O	Kept components	PCT
Drug	D_then_T200_PCT	PCT	Cell_line.Tx9_D_then_T200	Plate.99	FAM69C	0.8	-0.0676330828243314	pearson	1	Ttest_pvalue	Coefficient_of_eigenassay	SVD_pCMs_only3CT	NoPrepr	SVD	8170	PCT-Tx9_D_then_T200	O	Kept components	PCT
Drug	D_then_T200_PCT	PCT	Cell_line.Tx9_D_then_T200	Plate.99	FAM71D	0.8	-0.00677384266418013	pearson	1	Ttest_pvalue	Coefficient_of_eigenassay	SVD_pCMs_only3CT	NoPrepr	SVD	14202	PCT-Tx9_D_then_T200	O	Kept components	PCT
Drug	D_then_T200_PCT	PCT	Cell_line.Tx9_D_then_T200	Plate.99	FAM71E1	0.8	0.237299334807035	pearson	1	Ttest_pvalue	Coefficient_of_eigenassay	SVD_pCMs_only3CT	NoPrepr	SVD	1543	PCT-Tx9_D_then_T200	O	Kept components	PCT
Drug	D_then_T200_PCT	PCT	Cell_line.Tx9_D_then_T200	Plate.99	FAM71F2	0.8	-0.00477700626457837	pearson	1	Ttest_pvalue	Coefficient_of_eigenassay	SVD_pCMs_only3CT	NoPrepr	SVD	14470	PCT-Tx9_D_then_T200	O	Kept components	PCT
Drug	D_then_T200_PCT	PCT	Cell_line.Tx9_D_then_T200	Plate.99	FAM72A	0.8	0.0970957586062891	pearson	1	Ttest_pvalue	Coefficient_of_eigenassay	SVD_pCMs_only3CT	NoPrepr	SVD	6238	PCT-Tx9_D_then_T200	O	Kept components	PCT
Drug	D_then_T200_PCT	PCT	Cell_line.Tx9_D_then_T200	Plate.99	FAM72B	0.8	0.0462258299844728	pearson	1	Ttest_pvalue	Coefficient_of_eigenassay	SVD_pCMs_only3CT	NoPrepr	SVD	10004	PCT-Tx9_D_then_T200	O	Kept components	PCT
Drug	D_then_T200_PCT	PCT	Cell_line.Tx9_D_then_T200	Plate.99	FAM72D	0.8	-0.00640284399877564	pearson	1	Ttest_pvalue	Coefficient_of_eigenassay	SVD_pCMs_only3CT	NoPrepr	SVD	14259	PCT-Tx9_D_then_T200	O	Kept components	PCT
Drug	D_then_T200_PCT	PCT	Cell_line.Tx9_D_then_T200	Plate.99	FAM76A	0.8	0.0577835673512479	pearson	1	Ttest_pvalue	Coefficient_of_eigenassay	SVD_pCMs_only3CT	NoPrepr	SVD	8970	PCT-Tx9_D_then_T200	O	Kept components	PCT
Drug	D_then_T200_PCT	PCT	Cell_line.Tx9_D_then_T200	Plate.99	FAM76B	0.8	0.0434516029638319	pearson	1	Ttest_pvalue	Coefficient_of_eigenassay	SVD_pCMs_only3CT	NoPrepr	SVD	10233	PCT-Tx9_D_then_T200	O	Kept components	PCT
Drug	D_then_T200_PCT	PCT	Cell_line.Tx9_D_then_T200	Plate.99	FAM78A	0.8	0.353424986190482	pearson	1	Ttest_pvalue	Coefficient_of_eigenassay	SVD_pCMs_only3CT	NoPrepr	SVD	525	PCT-Tx9_D_then_T200	O	Kept components	PCT
Drug	D_then_T200_PCT	PCT	Cell_line.Tx9_D_then_T200	Plate.99	FAM78B	0.8	-0.00778801817616034	pearson	1	Ttest_pvalue	Coefficient_of_eigenassay	SVD_pCMs_only3CT	NoPrepr	SVD	14049	PCT-Tx9_D_then_T200	O	Kept components	PCT
Drug	D_then_T200_PCT	PCT	Cell_line.Tx9_D_then_T200	Plate.99	FAM81A	0.8	0.267107214530109	pearson	1	Ttest_pvalue	Coefficient_of_eigenassay	SVD_pCMs_only3CT	NoPrepr	SVD	1172	PCT-Tx9_D_then_T200	O	Kept components	PCT
Drug	D_then_T200_PCT	PCT	Cell_line.Tx9_D_then_T200	Plate.99	FAM81B	0.8	-0.022101309494989	pearson	1	Ttest_pvalue	Coefficient_of_eigenassay	SVD_pCMs_only3CT	NoPrepr	SVD	12274	PCT-Tx9_D_then_T200	O	Kept components	PCT
Drug	D_then_T200_PCT	PCT	Cell_line.Tx9_D_then_T200	Plate.99	FAM83B	0.8	0.00398624767052024	pearson	1	Ttest_pvalue	Coefficient_of_eigenassay	SVD_pCMs_only3CT	NoPrepr	SVD	14598	PCT-Tx9_D_then_T200	O	Kept components	PCT
Drug	D_then_T200_PCT	PCT	Cell_line.Tx9_D_then_T200	Plate.99	FAM83D	0.8	0.151159349227939	pearson	1	Ttest_pvalue	Coefficient_of_eigenassay	SVD_pCMs_only3CT	NoPrepr	SVD	3660	PCT-Tx9_D_then_T200	O	Kept components	PCT
Drug	D_then_T200_PCT	PCT	Cell_line.Tx9_D_then_T200	Plate.99	FAM83E	0.8	-0.00684738822514185	pearson	1	Ttest_pvalue	Coefficient_of_eigenassay	SVD_pCMs_only3CT	NoPrepr	SVD	14191	PCT-Tx9_D_then_T200	O	Kept components	PCT
Drug	D_then_T200_PCT	PCT	Cell_line.Tx9_D_then_T200	Plate.99	FAM83G	0.8	-0.29667924038646	pearson	1	Ttest_pvalue	Coefficient_of_eigenassay	SVD_pCMs_only3CT	NoPrepr	SVD	882	PCT-Tx9_D_then_T200	O	Kept components	PCT
Drug	D_then_T200_PCT	PCT	Cell_line.Tx9_D_then_T200	Plate.99	FAM84A	0.8	0.0639249554223923	pearson	1	Ttest_pvalue	Coefficient_of_eigenassay	SVD_pCMs_only3CT	NoPrepr	SVD	8478	PCT-Tx9_D_then_T200	O	Kept components	PCT
Drug	D_then_T200_PCT	PCT	Cell_line.Tx9_D_then_T200	Plate.99	FAM84B	0.8	-0.17476419714932	pearson	1	Ttest_pvalue	Coefficient_of_eigenassay	SVD_pCMs_only3CT	NoPrepr	SVD	2863	PCT-Tx9_D_then_T200	O	Kept components	PCT
Drug	D_then_T200_PCT	PCT	Cell_line.Tx9_D_then_T200	Plate.99	FAM86B1	0.8	0.0150665085518166	pearson	1	Ttest_pvalue	Coefficient_of_eigenassay	SVD_pCMs_only3CT	NoPrepr	SVD	13120	PCT-Tx9_D_then_T200	O	Kept components	PCT
Drug	D_then_T200_PCT	PCT	Cell_line.Tx9_D_then_T200	Plate.99	FAM86B2	0.8	0.000964968636224955	pearson	1	Ttest_pvalue	Coefficient_of_eigenassay	SVD_pCMs_only3CT	NoPrepr	SVD	15103	PCT-Tx9_D_then_T200	O	Kept components	PCT
Drug	D_then_T200_PCT	PCT	Cell_line.Tx9_D_then_T200	Plate.99	FAM86C1	0.8	0.0586485680354538	pearson	1	Ttest_pvalue	Coefficient_of_eigenassay	SVD_pCMs_only3CT	NoPrepr	SVD	8906	PCT-Tx9_D_then_T200	O	Kept components	PCT
Drug	D_then_T200_PCT	PCT	Cell_line.Tx9_D_then_T200	Plate.99	FAM89A	0.8	-0.233440387125691	pearson	1	Ttest_pvalue	Coefficient_of_eigenassay	SVD_pCMs_only3CT	NoPrepr	SVD	1614	PCT-Tx9_D_then_T200	O	Kept components	PCT
Drug	D_then_T200_PCT	PCT	Cell_line.Tx9_D_then_T200	Plate.99	FAM89B	0.8	0.129747720586055	pearson	1	Ttest_pvalue	Coefficient_of_eigenassay	SVD_pCMs_only3CT	NoPrepr	SVD	4557	PCT-Tx9_D_then_T200	O	Kept components	PCT
Drug	D_then_T200_PCT	PCT	Cell_line.Tx9_D_then_T200	Plate.99	FAM8A1	0.8	0.0318287952802866	pearson	1	Ttest_pvalue	Coefficient_of_eigenassay	SVD_pCMs_only3CT	NoPrepr	SVD	11274	PCT-Tx9_D_then_T200	O	Kept components	PCT
Drug	D_then_T200_PCT	PCT	Cell_line.Tx9_D_then_T200	Plate.99	FAM90A1	0.8	0.0757248961854647	pearson	1	Ttest_pvalue	Coefficient_of_eigenassay	SVD_pCMs_only3CT	NoPrepr	SVD	7577	PCT-Tx9_D_then_T200	O	Kept components	PCT
Drug	D_then_T200_PCT	PCT	Cell_line.Tx9_D_then_T200	Plate.99	FAM91A1	0.8	0.0314224253142948	pearson	1	Ttest_pvalue	Coefficient_of_eigenassay	SVD_pCMs_only3CT	NoPrepr	SVD	11315	PCT-Tx9_D_then_T200	O	Kept components	PCT
Drug	D_then_T200_PCT	PCT	Cell_line.Tx9_D_then_T200	Plate.99	FAM92A	0.8	0.136074983246159	pearson	1	Ttest_pvalue	Coefficient_of_eigenassay	SVD_pCMs_only3CT	NoPrepr	SVD	4282	PCT-Tx9_D_then_T200	O	Kept components	PCT
Drug	D_then_T200_PCT	PCT	Cell_line.Tx9_D_then_T200	Plate.99	FAM92B	0.8	0.0341024745008839	pearson	1	Ttest_pvalue	Coefficient_of_eigenassay	SVD_pCMs_only3CT	NoPrepr	SVD	11058	PCT-Tx9_D_then_T200	O	Kept components	PCT
Drug	D_then_T200_PCT	PCT	Cell_line.Tx9_D_then_T200	Plate.99	FAM98A	0.8	-0.151527124961921	pearson	1	Ttest_pvalue	Coefficient_of_eigenassay	SVD_pCMs_only3CT	NoPrepr	SVD	3645	PCT-Tx9_D_then_T200	O	Kept components	PCT
Drug	D_then_T200_PCT	PCT	Cell_line.Tx9_D_then_T200	Plate.99	FAM98B	0.8	-0.0585257899684227	pearson	1	Ttest_pvalue	Coefficient_of_eigenassay	SVD_pCMs_only3CT	NoPrepr	SVD	8913	PCT-Tx9_D_then_T200	O	Kept components	PCT
Drug	D_then_T200_PCT	PCT	Cell_line.Tx9_D_then_T200	Plate.99	FAM98C	0.8	0.0090100897368652	pearson	1	Ttest_pvalue	Coefficient_of_eigenassay	SVD_pCMs_only3CT	NoPrepr	SVD	13883	PCT-Tx9_D_then_T200	O	Kept components	PCT
Drug	D_then_T200_PCT	PCT	Cell_line.Tx9_D_then_T200	Plate.99	FAN1	0.8	0.0707823038468221	pearson	1	Ttest_pvalue	Coefficient_of_eigenassay	SVD_pCMs_only3CT	NoPrepr	SVD	7947	PCT-Tx9_D_then_T200	O	Kept components	PCT
Drug	D_then_T200_PCT	PCT	Cell_line.Tx9_D_then_T200	Plate.99	FANCA	0.8	0.347871731185382	pearson	1	Ttest_pvalue	Coefficient_of_eigenassay	SVD_pCMs_only3CT	NoPrepr	SVD	557	PCT-Tx9_D_then_T200	O	Kept components	PCT
Drug	D_then_T200_PCT	PCT	Cell_line.Tx9_D_then_T200	Plate.99	FANCB	0.8	-0.0323231565560035	pearson	1	Ttest_pvalue	Coefficient_of_eigenassay	SVD_pCMs_only3CT	NoPrepr	SVD	11222	PCT-Tx9_D_then_T200	O	Kept components	PCT
Drug	D_then_T200_PCT	PCT	Cell_line.Tx9_D_then_T200	Plate.99	FANCC	0.8	0.094652108297193	pearson	1	Ttest_pvalue	Coefficient_of_eigenassay	SVD_pCMs_only3CT	NoPrepr	SVD	6373	PCT-Tx9_D_then_T200	O	Kept components	PCT
Drug	D_then_T200_PCT	PCT	Cell_line.Tx9_D_then_T200	Plate.99	FANCD2	0.8	-0.0485590916911849	pearson	1	Ttest_pvalue	Coefficient_of_eigenassay	SVD_pCMs_only3CT	NoPrepr	SVD	9798	PCT-Tx9_D_then_T200	O	Kept components	PCT
Drug	D_then_T200_PCT	PCT	Cell_line.Tx9_D_then_T200	Plate.99	FANCE	0.8	0.065983988573113	pearson	1	Ttest_pvalue	Coefficient_of_eigenassay	SVD_pCMs_only3CT	NoPrepr	SVD	8309	PCT-Tx9_D_then_T200	O	Kept components	PCT
Drug	D_then_T200_PCT	PCT	Cell_line.Tx9_D_then_T200	Plate.99	FANCF	0.8	0.0186182993701274	pearson	1	Ttest_pvalue	Coefficient_of_eigenassay	SVD_pCMs_only3CT	NoPrepr	SVD	12674	PCT-Tx9_D_then_T200	O	Kept components	PCT
Drug	D_then_T200_PCT	PCT	Cell_line.Tx9_D_then_T200	Plate.99	FANCG	0.8	0.0382607887688594	pearson	1	Ttest_pvalue	Coefficient_of_eigenassay	SVD_pCMs_only3CT	NoPrepr	SVD	10681	PCT-Tx9_D_then_T200	O	Kept components	PCT
Drug	D_then_T200_PCT	PCT	Cell_line.Tx9_D_then_T200	Plate.99	FANCI	0.8	-0.0208707447447698	pearson	1	Ttest_pvalue	Coefficient_of_eigenassay	SVD_pCMs_only3CT	NoPrepr	SVD	12410	PCT-Tx9_D_then_T200	O	Kept components	PCT
Drug	D_then_T200_PCT	PCT	Cell_line.Tx9_D_then_T200	Plate.99	FANCL	0.8	0.0739111752199845	pearson	1	Ttest_pvalue	Coefficient_of_eigenassay	SVD_pCMs_only3CT	NoPrepr	SVD	7707	PCT-Tx9_D_then_T200	O	Kept components	PCT
Drug	D_then_T200_PCT	PCT	Cell_line.Tx9_D_then_T200	Plate.99	FANCM	0.8	0.142513672316377	pearson	1	Ttest_pvalue	Coefficient_of_eigenassay	SVD_pCMs_only3CT	NoPrepr	SVD	4013	PCT-Tx9_D_then_T200	O	Kept components	PCT
Drug	D_then_T200_PCT	PCT	Cell_line.Tx9_D_then_T200	Plate.99	FANK1	0.8	0.128349551049167	pearson	1	Ttest_pvalue	Coefficient_of_eigenassay	SVD_pCMs_only3CT	NoPrepr	SVD	4614	PCT-Tx9_D_then_T200	O	Kept components	PCT
Drug	D_then_T200_PCT	PCT	Cell_line.Tx9_D_then_T200	Plate.99	FAP	0.8	-0.165260746480748	pearson	1	Ttest_pvalue	Coefficient_of_eigenassay	SVD_pCMs_only3CT	NoPrepr	SVD	3159	PCT-Tx9_D_then_T200	O	Kept components	PCT
Drug	D_then_T200_PCT	PCT	Cell_line.Tx9_D_then_T200	Plate.99	FAR1	0.8	0.0117497645651327	pearson	1	Ttest_pvalue	Coefficient_of_eigenassay	SVD_pCMs_only3CT	NoPrepr	SVD	13526	PCT-Tx9_D_then_T200	O	Kept components	PCT
Drug	D_then_T200_PCT	PCT	Cell_line.Tx9_D_then_T200	Plate.99	FAR2	0.8	-0.20158977064187	pearson	1	Ttest_pvalue	Coefficient_of_eigenassay	SVD_pCMs_only3CT	NoPrepr	SVD	2220	PCT-Tx9_D_then_T200	O	Kept components	PCT
Drug	D_then_T200_PCT	PCT	Cell_line.Tx9_D_then_T200	Plate.99	FARP1	0.8	0.0122139947282915	pearson	1	Ttest_pvalue	Coefficient_of_eigenassay	SVD_pCMs_only3CT	NoPrepr	SVD	13469	PCT-Tx9_D_then_T200	O	Kept components	PCT
Drug	D_then_T200_PCT	PCT	Cell_line.Tx9_D_then_T200	Plate.99	FARP2	0.8	-0.176609581784584	pearson	1	Ttest_pvalue	Coefficient_of_eigenassay	SVD_pCMs_only3CT	NoPrepr	SVD	2815	PCT-Tx9_D_then_T200	O	Kept components	PCT
Drug	D_then_T200_PCT	PCT	Cell_line.Tx9_D_then_T200	Plate.99	FARS2	0.8	0.0346603609254925	pearson	1	Ttest_pvalue	Coefficient_of_eigenassay	SVD_pCMs_only3CT	NoPrepr	SVD	11007	PCT-Tx9_D_then_T200	O	Kept components	PCT
Drug	D_then_T200_PCT	PCT	Cell_line.Tx9_D_then_T200	Plate.99	FARSA	0.8	0.151783646082411	pearson	1	Ttest_pvalue	Coefficient_of_eigenassay	SVD_pCMs_only3CT	NoPrepr	SVD	3631	PCT-Tx9_D_then_T200	O	Kept components	PCT
Drug	D_then_T200_PCT	PCT	Cell_line.Tx9_D_then_T200	Plate.99	FARSB	0.8	0.0774114834016991	pearson	1	Ttest_pvalue	Coefficient_of_eigenassay	SVD_pCMs_only3CT	NoPrepr	SVD	7463	PCT-Tx9_D_then_T200	O	Kept components	PCT
Drug	D_then_T200_PCT	PCT	Cell_line.Tx9_D_then_T200	Plate.99	FAS	0.8	-0.296887979345721	pearson	1	Ttest_pvalue	Coefficient_of_eigenassay	SVD_pCMs_only3CT	NoPrepr	SVD	881	PCT-Tx9_D_then_T200	O	Kept components	PCT
Drug	D_then_T200_PCT	PCT	Cell_line.Tx9_D_then_T200	Plate.99	FASN	0.8	-0.0271743886849884	pearson	1	Ttest_pvalue	Coefficient_of_eigenassay	SVD_pCMs_only3CT	NoPrepr	SVD	11742	PCT-Tx9_D_then_T200	O	Kept components	PCT
Drug	D_then_T200_PCT	PCT	Cell_line.Tx9_D_then_T200	Plate.99	FASTK	0.8	0.0206339054391882	pearson	1	Ttest_pvalue	Coefficient_of_eigenassay	SVD_pCMs_only3CT	NoPrepr	SVD	12435	PCT-Tx9_D_then_T200	O	Kept components	PCT
Drug	D_then_T200_PCT	PCT	Cell_line.Tx9_D_then_T200	Plate.99	FASTKD1	0.8	0.102367113905934	pearson	1	Ttest_pvalue	Coefficient_of_eigenassay	SVD_pCMs_only3CT	NoPrepr	SVD	5931	PCT-Tx9_D_then_T200	O	Kept components	PCT
Drug	D_then_T200_PCT	PCT	Cell_line.Tx9_D_then_T200	Plate.99	FASTKD2	0.8	0.0782818879552151	pearson	1	Ttest_pvalue	Coefficient_of_eigenassay	SVD_pCMs_only3CT	NoPrepr	SVD	7406	PCT-Tx9_D_then_T200	O	Kept components	PCT
Drug	D_then_T200_PCT	PCT	Cell_line.Tx9_D_then_T200	Plate.99	FASTKD3	0.8	-0.0162144431726916	pearson	1	Ttest_pvalue	Coefficient_of_eigenassay	SVD_pCMs_only3CT	NoPrepr	SVD	12969	PCT-Tx9_D_then_T200	O	Kept components	PCT
Drug	D_then_T200_PCT	PCT	Cell_line.Tx9_D_then_T200	Plate.99	FASTKD5	0.8	-0.0073331631878977	pearson	1	Ttest_pvalue	Coefficient_of_eigenassay	SVD_pCMs_only3CT	NoPrepr	SVD	14120	PCT-Tx9_D_then_T200	O	Kept components	PCT
Drug	D_then_T200_PCT	PCT	Cell_line.Tx9_D_then_T200	Plate.99	FAT1	0.8	-0.036658183770355	pearson	1	Ttest_pvalue	Coefficient_of_eigenassay	SVD_pCMs_only3CT	NoPrepr	SVD	10827	PCT-Tx9_D_then_T200	O	Kept components	PCT
Drug	D_then_T200_PCT	PCT	Cell_line.Tx9_D_then_T200	Plate.99	FAT2	0.8	0.0290634599107807	pearson	1	Ttest_pvalue	Coefficient_of_eigenassay	SVD_pCMs_only3CT	NoPrepr	SVD	11560	PCT-Tx9_D_then_T200	O	Kept components	PCT
Drug	D_then_T200_PCT	PCT	Cell_line.Tx9_D_then_T200	Plate.99	FAT3	0.8	0.51606703541913	pearson	1	Ttest_pvalue	Coefficient_of_eigenassay	SVD_pCMs_only3CT	NoPrepr	SVD	146	PCT-Tx9_D_then_T200	O	Kept components	PCT
Drug	D_then_T200_PCT	PCT	Cell_line.Tx9_D_then_T200	Plate.99	FAT4	0.8	-0.0891266170961032	pearson	1	Ttest_pvalue	Coefficient_of_eigenassay	SVD_pCMs_only3CT	NoPrepr	SVD	6731	PCT-Tx9_D_then_T200	O	Kept components	PCT
Drug	D_then_T200_PCT	PCT	Cell_line.Tx9_D_then_T200	Plate.99	FAU	0.8	0.178579501500391	pearson	1	Ttest_pvalue	Coefficient_of_eigenassay	SVD_pCMs_only3CT	NoPrepr	SVD	2762	PCT-Tx9_D_then_T200	O	Kept components	PCT
Drug	D_then_T200_PCT	PCT	Cell_line.Tx9_D_then_T200	Plate.99	FAXC	0.8	-0.0239685470785788	pearson	1	Ttest_pvalue	Coefficient_of_eigenassay	SVD_pCMs_only3CT	NoPrepr	SVD	12084	PCT-Tx9_D_then_T200	O	Kept components	PCT
Drug	D_then_T200_PCT	PCT	Cell_line.Tx9_D_then_T200	Plate.99	FAXDC2	0.8	0.266861940950709	pearson	1	Ttest_pvalue	Coefficient_of_eigenassay	SVD_pCMs_only3CT	NoPrepr	SVD	1175	PCT-Tx9_D_then_T200	O	Kept components	PCT
Drug	D_then_T200_PCT	PCT	Cell_line.Tx9_D_then_T200	Plate.99	FBF1	0.8	0.0431920892696493	pearson	1	Ttest_pvalue	Coefficient_of_eigenassay	SVD_pCMs_only3CT	NoPrepr	SVD	10257	PCT-Tx9_D_then_T200	O	Kept components	PCT
Drug	D_then_T200_PCT	PCT	Cell_line.Tx9_D_then_T200	Plate.99	FBH1	0.8	0.142275272719118	pearson	1	Ttest_pvalue	Coefficient_of_eigenassay	SVD_pCMs_only3CT	NoPrepr	SVD	4022	PCT-Tx9_D_then_T200	O	Kept components	PCT
Drug	D_then_T200_PCT	PCT	Cell_line.Tx9_D_then_T200	Plate.99	FBL	0.8	0.155308662612386	pearson	1	Ttest_pvalue	Coefficient_of_eigenassay	SVD_pCMs_only3CT	NoPrepr	SVD	3495	PCT-Tx9_D_then_T200	O	Kept components	PCT
Drug	D_then_T200_PCT	PCT	Cell_line.Tx9_D_then_T200	Plate.99	FBLIM1	0.8	0.0406885593621871	pearson	1	Ttest_pvalue	Coefficient_of_eigenassay	SVD_pCMs_only3CT	NoPrepr	SVD	10470	PCT-Tx9_D_then_T200	O	Kept components	PCT
Drug	D_then_T200_PCT	PCT	Cell_line.Tx9_D_then_T200	Plate.99	FBLN1	0.8	-0.216520652380832	pearson	1	Ttest_pvalue	Coefficient_of_eigenassay	SVD_pCMs_only3CT	NoPrepr	SVD	1939	PCT-Tx9_D_then_T200	O	Kept components	PCT
Drug	D_then_T200_PCT	PCT	Cell_line.Tx9_D_then_T200	Plate.99	FBLN2	0.8	-0.323538555606546	pearson	1	Ttest_pvalue	Coefficient_of_eigenassay	SVD_pCMs_only3CT	NoPrepr	SVD	687	PCT-Tx9_D_then_T200	O	Kept components	PCT
Drug	D_then_T200_PCT	PCT	Cell_line.Tx9_D_then_T200	Plate.99	FBLN5	0.8	-0.242517159894271	pearson	1	Ttest_pvalue	Coefficient_of_eigenassay	SVD_pCMs_only3CT	NoPrepr	SVD	1479	PCT-Tx9_D_then_T200	O	Kept components	PCT
Drug	D_then_T200_PCT	PCT	Cell_line.Tx9_D_then_T200	Plate.99	FBLN7	0.8	-0.0128309259139152	pearson	1	Ttest_pvalue	Coefficient_of_eigenassay	SVD_pCMs_only3CT	NoPrepr	SVD	13390	PCT-Tx9_D_then_T200	O	Kept components	PCT
Drug	D_then_T200_PCT	PCT	Cell_line.Tx9_D_then_T200	Plate.99	FBN1	0.8	-0.391436374029451	pearson	1	Ttest_pvalue	Coefficient_of_eigenassay	SVD_pCMs_only3CT	NoPrepr	SVD	384	PCT-Tx9_D_then_T200	O	Kept components	PCT
Drug	D_then_T200_PCT	PCT	Cell_line.Tx9_D_then_T200	Plate.99	FBN2	0.8	-0.134204154022667	pearson	1	Ttest_pvalue	Coefficient_of_eigenassay	SVD_pCMs_only3CT	NoPrepr	SVD	4356	PCT-Tx9_D_then_T200	O	Kept components	PCT
Drug	D_then_T200_PCT	PCT	Cell_line.Tx9_D_then_T200	Plate.99	FBN3	0.8	0.0570670961211	pearson	1	Ttest_pvalue	Coefficient_of_eigenassay	SVD_pCMs_only3CT	NoPrepr	SVD	9031	PCT-Tx9_D_then_T200	O	Kept components	PCT
Drug	D_then_T200_PCT	PCT	Cell_line.Tx9_D_then_T200	Plate.99	FBP2	0.8	0.0733924612340287	pearson	1	Ttest_pvalue	Coefficient_of_eigenassay	SVD_pCMs_only3CT	NoPrepr	SVD	7755	PCT-Tx9_D_then_T200	O	Kept components	PCT
Drug	D_then_T200_PCT	PCT	Cell_line.Tx9_D_then_T200	Plate.99	FBRS	0.8	0.00753262005327569	pearson	1	Ttest_pvalue	Coefficient_of_eigenassay	SVD_pCMs_only3CT	NoPrepr	SVD	14089	PCT-Tx9_D_then_T200	O	Kept components	PCT
Drug	D_then_T200_PCT	PCT	Cell_line.Tx9_D_then_T200	Plate.99	FBRSL1	0.8	0.0283762751081274	pearson	1	Ttest_pvalue	Coefficient_of_eigenassay	SVD_pCMs_only3CT	NoPrepr	SVD	11631	PCT-Tx9_D_then_T200	O	Kept components	PCT
Drug	D_then_T200_PCT	PCT	Cell_line.Tx9_D_then_T200	Plate.99	FBXL12	0.8	0.0184471701881635	pearson	1	Ttest_pvalue	Coefficient_of_eigenassay	SVD_pCMs_only3CT	NoPrepr	SVD	12693	PCT-Tx9_D_then_T200	O	Kept components	PCT
Drug	D_then_T200_PCT	PCT	Cell_line.Tx9_D_then_T200	Plate.99	FBXL13	0.8	0.069266398215152	pearson	1	Ttest_pvalue	Coefficient_of_eigenassay	SVD_pCMs_only3CT	NoPrepr	SVD	8041	PCT-Tx9_D_then_T200	O	Kept components	PCT
Drug	D_then_T200_PCT	PCT	Cell_line.Tx9_D_then_T200	Plate.99	FBXL14	0.8	-0.0651690309879757	pearson	1	Ttest_pvalue	Coefficient_of_eigenassay	SVD_pCMs_only3CT	NoPrepr	SVD	8373	PCT-Tx9_D_then_T200	O	Kept components	PCT
Drug	D_then_T200_PCT	PCT	Cell_line.Tx9_D_then_T200	Plate.99	FBXL15	0.8	-0.16719096454117	pearson	1	Ttest_pvalue	Coefficient_of_eigenassay	SVD_pCMs_only3CT	NoPrepr	SVD	3084	PCT-Tx9_D_then_T200	O	Kept components	PCT
Drug	D_then_T200_PCT	PCT	Cell_line.Tx9_D_then_T200	Plate.99	FBXL16	0.8	-0.125762100147952	pearson	1	Ttest_pvalue	Coefficient_of_eigenassay	SVD_pCMs_only3CT	NoPrepr	SVD	4734	PCT-Tx9_D_then_T200	O	Kept components	PCT
Drug	D_then_T200_PCT	PCT	Cell_line.Tx9_D_then_T200	Plate.99	FBXL17	0.8	0.196851572863693	pearson	1	Ttest_pvalue	Coefficient_of_eigenassay	SVD_pCMs_only3CT	NoPrepr	SVD	2325	PCT-Tx9_D_then_T200	O	Kept components	PCT
Drug	D_then_T200_PCT	PCT	Cell_line.Tx9_D_then_T200	Plate.99	FBXL18	0.8	0.00493451388701485	pearson	1	Ttest_pvalue	Coefficient_of_eigenassay	SVD_pCMs_only3CT	NoPrepr	SVD	14446	PCT-Tx9_D_then_T200	O	Kept components	PCT
Drug	D_then_T200_PCT	PCT	Cell_line.Tx9_D_then_T200	Plate.99	FBXL19	0.8	-0.226989590189682	pearson	1	Ttest_pvalue	Coefficient_of_eigenassay	SVD_pCMs_only3CT	NoPrepr	SVD	1729	PCT-Tx9_D_then_T200	O	Kept components	PCT
Drug	D_then_T200_PCT	PCT	Cell_line.Tx9_D_then_T200	Plate.99	FBXL2	0.8	0.24393051316886	pearson	1	Ttest_pvalue	Coefficient_of_eigenassay	SVD_pCMs_only3CT	NoPrepr	SVD	1462	PCT-Tx9_D_then_T200	O	Kept components	PCT
Drug	D_then_T200_PCT	PCT	Cell_line.Tx9_D_then_T200	Plate.99	FBXL20	0.8	-0.0608810076516201	pearson	1	Ttest_pvalue	Coefficient_of_eigenassay	SVD_pCMs_only3CT	NoPrepr	SVD	8725	PCT-Tx9_D_then_T200	O	Kept components	PCT
Drug	D_then_T200_PCT	PCT	Cell_line.Tx9_D_then_T200	Plate.99	FBXL22	0.8	0.358285656846001	pearson	1	Ttest_pvalue	Coefficient_of_eigenassay	SVD_pCMs_only3CT	NoPrepr	SVD	499	PCT-Tx9_D_then_T200	O	Kept components	PCT
Drug	D_then_T200_PCT	PCT	Cell_line.Tx9_D_then_T200	Plate.99	FBXL3	0.8	-0.139130861581546	pearson	1	Ttest_pvalue	Coefficient_of_eigenassay	SVD_pCMs_only3CT	NoPrepr	SVD	4150	PCT-Tx9_D_then_T200	O	Kept components	PCT
Drug	D_then_T200_PCT	PCT	Cell_line.Tx9_D_then_T200	Plate.99	FBXL4	0.8	-0.0795180639136929	pearson	1	Ttest_pvalue	Coefficient_of_eigenassay	SVD_pCMs_only3CT	NoPrepr	SVD	7330	PCT-Tx9_D_then_T200	O	Kept components	PCT
Drug	D_then_T200_PCT	PCT	Cell_line.Tx9_D_then_T200	Plate.99	FBXL5	0.8	-0.00634370608561317	pearson	1	Ttest_pvalue	Coefficient_of_eigenassay	SVD_pCMs_only3CT	NoPrepr	SVD	14268	PCT-Tx9_D_then_T200	O	Kept components	PCT
Drug	D_then_T200_PCT	PCT	Cell_line.Tx9_D_then_T200	Plate.99	FBXL6	0.8	-0.021952879336675	pearson	1	Ttest_pvalue	Coefficient_of_eigenassay	SVD_pCMs_only3CT	NoPrepr	SVD	12288	PCT-Tx9_D_then_T200	O	Kept components	PCT
Drug	D_then_T200_PCT	PCT	Cell_line.Tx9_D_then_T200	Plate.99	FBXL7	0.8	0.0929567137052454	pearson	1	Ttest_pvalue	Coefficient_of_eigenassay	SVD_pCMs_only3CT	NoPrepr	SVD	6495	PCT-Tx9_D_then_T200	O	Kept components	PCT
Drug	D_then_T200_PCT	PCT	Cell_line.Tx9_D_then_T200	Plate.99	FBXL8	0.8	-0.0375893875043372	pearson	1	Ttest_pvalue	Coefficient_of_eigenassay	SVD_pCMs_only3CT	NoPrepr	SVD	10754	PCT-Tx9_D_then_T200	O	Kept components	PCT
Drug	D_then_T200_PCT	PCT	Cell_line.Tx9_D_then_T200	Plate.99	FBXO10	0.8	0.0363478242296065	pearson	1	Ttest_pvalue	Coefficient_of_eigenassay	SVD_pCMs_only3CT	NoPrepr	SVD	10860	PCT-Tx9_D_then_T200	O	Kept components	PCT
Drug	D_then_T200_PCT	PCT	Cell_line.Tx9_D_then_T200	Plate.99	FBXO11	0.8	0.195932438282135	pearson	1	Ttest_pvalue	Coefficient_of_eigenassay	SVD_pCMs_only3CT	NoPrepr	SVD	2349	PCT-Tx9_D_then_T200	O	Kept components	PCT
Drug	D_then_T200_PCT	PCT	Cell_line.Tx9_D_then_T200	Plate.99	FBXO15	0.8	-0.0354618480278406	pearson	1	Ttest_pvalue	Coefficient_of_eigenassay	SVD_pCMs_only3CT	NoPrepr	SVD	10944	PCT-Tx9_D_then_T200	O	Kept components	PCT
Drug	D_then_T200_PCT	PCT	Cell_line.Tx9_D_then_T200	Plate.99	FBXO16	0.8	0.00559086113362724	pearson	1	Ttest_pvalue	Coefficient_of_eigenassay	SVD_pCMs_only3CT	NoPrepr	SVD	14355	PCT-Tx9_D_then_T200	O	Kept components	PCT
Drug	D_then_T200_PCT	PCT	Cell_line.Tx9_D_then_T200	Plate.99	FBXO17	0.8	-0.0271214143210818	pearson	1	Ttest_pvalue	Coefficient_of_eigenassay	SVD_pCMs_only3CT	NoPrepr	SVD	11748	PCT-Tx9_D_then_T200	O	Kept components	PCT
Drug	D_then_T200_PCT	PCT	Cell_line.Tx9_D_then_T200	Plate.99	FBXO2	0.8	-0.328831290666391	pearson	1	Ttest_pvalue	Coefficient_of_eigenassay	SVD_pCMs_only3CT	NoPrepr	SVD	649	PCT-Tx9_D_then_T200	O	Kept components	PCT
Drug	D_then_T200_PCT	PCT	Cell_line.Tx9_D_then_T200	Plate.99	FBXO21	0.8	0.12725420276774	pearson	1	Ttest_pvalue	Coefficient_of_eigenassay	SVD_pCMs_only3CT	NoPrepr	SVD	4664	PCT-Tx9_D_then_T200	O	Kept components	PCT
Drug	D_then_T200_PCT	PCT	Cell_line.Tx9_D_then_T200	Plate.99	FBXO22	0.8	-0.0460354987853486	pearson	1	Ttest_pvalue	Coefficient_of_eigenassay	SVD_pCMs_only3CT	NoPrepr	SVD	10021	PCT-Tx9_D_then_T200	O	Kept components	PCT
Drug	D_then_T200_PCT	PCT	Cell_line.Tx9_D_then_T200	Plate.99	FBXO24	0.8	-0.0170201168253686	pearson	1	Ttest_pvalue	Coefficient_of_eigenassay	SVD_pCMs_only3CT	NoPrepr	SVD	12877	PCT-Tx9_D_then_T200	O	Kept components	PCT
Drug	D_then_T200_PCT	PCT	Cell_line.Tx9_D_then_T200	Plate.99	FBXO25	0.8	0.143909508549518	pearson	1	Ttest_pvalue	Coefficient_of_eigenassay	SVD_pCMs_only3CT	NoPrepr	SVD	3960	PCT-Tx9_D_then_T200	O	Kept components	PCT
Drug	D_then_T200_PCT	PCT	Cell_line.Tx9_D_then_T200	Plate.99	FBXO27	0.8	0.0582190636645759	pearson	1	Ttest_pvalue	Coefficient_of_eigenassay	SVD_pCMs_only3CT	NoPrepr	SVD	8931	PCT-Tx9_D_then_T200	O	Kept components	PCT
Drug	D_then_T200_PCT	PCT	Cell_line.Tx9_D_then_T200	Plate.99	FBXO28	0.8	-0.250548066354995	pearson	1	Ttest_pvalue	Coefficient_of_eigenassay	SVD_pCMs_only3CT	NoPrepr	SVD	1382	PCT-Tx9_D_then_T200	O	Kept components	PCT
Drug	D_then_T200_PCT	PCT	Cell_line.Tx9_D_then_T200	Plate.99	FBXO3	0.8	0.127003798980552	pearson	1	Ttest_pvalue	Coefficient_of_eigenassay	SVD_pCMs_only3CT	NoPrepr	SVD	4676	PCT-Tx9_D_then_T200	O	Kept components	PCT
Drug	D_then_T200_PCT	PCT	Cell_line.Tx9_D_then_T200	Plate.99	FBXO30	0.8	-0.109470181226075	pearson	1	Ttest_pvalue	Coefficient_of_eigenassay	SVD_pCMs_only3CT	NoPrepr	SVD	5555	PCT-Tx9_D_then_T200	O	Kept components	PCT
Drug	D_then_T200_PCT	PCT	Cell_line.Tx9_D_then_T200	Plate.99	FBXO31	0.8	0.0848860638537413	pearson	1	Ttest_pvalue	Coefficient_of_eigenassay	SVD_pCMs_only3CT	NoPrepr	SVD	7007	PCT-Tx9_D_then_T200	O	Kept components	PCT
Drug	D_then_T200_PCT	PCT	Cell_line.Tx9_D_then_T200	Plate.99	FBXO32	0.8	0.234202702887145	pearson	1	Ttest_pvalue	Coefficient_of_eigenassay	SVD_pCMs_only3CT	NoPrepr	SVD	1601	PCT-Tx9_D_then_T200	O	Kept components	PCT
Drug	D_then_T200_PCT	PCT	Cell_line.Tx9_D_then_T200	Plate.99	FBXO33	0.8	-0.201798704735074	pearson	1	Ttest_pvalue	Coefficient_of_eigenassay	SVD_pCMs_only3CT	NoPrepr	SVD	2211	PCT-Tx9_D_then_T200	O	Kept components	PCT
Drug	D_then_T200_PCT	PCT	Cell_line.Tx9_D_then_T200	Plate.99	FBXO34	0.8	-0.225832758617853	pearson	1	Ttest_pvalue	Coefficient_of_eigenassay	SVD_pCMs_only3CT	NoPrepr	SVD	1745	PCT-Tx9_D_then_T200	O	Kept components	PCT
Drug	D_then_T200_PCT	PCT	Cell_line.Tx9_D_then_T200	Plate.99	FBXO36	0.8	0.00504319797375158	pearson	1	Ttest_pvalue	Coefficient_of_eigenassay	SVD_pCMs_only3CT	NoPrepr	SVD	14431	PCT-Tx9_D_then_T200	O	Kept components	PCT
Drug	D_then_T200_PCT	PCT	Cell_line.Tx9_D_then_T200	Plate.99	FBXO38	0.8	-0.0666928081134077	pearson	1	Ttest_pvalue	Coefficient_of_eigenassay	SVD_pCMs_only3CT	NoPrepr	SVD	8251	PCT-Tx9_D_then_T200	O	Kept components	PCT
Drug	D_then_T200_PCT	PCT	Cell_line.Tx9_D_then_T200	Plate.99	FBXO4	0.8	0.0740106006176991	pearson	1	Ttest_pvalue	Coefficient_of_eigenassay	SVD_pCMs_only3CT	NoPrepr	SVD	7702	PCT-Tx9_D_then_T200	O	Kept components	PCT
Drug	D_then_T200_PCT	PCT	Cell_line.Tx9_D_then_T200	Plate.99	FBXO40	0.8	0.837798198394462	pearson	1	Ttest_pvalue	Coefficient_of_eigenassay	SVD_pCMs_only3CT	NoPrepr	SVD	20	PCT-Tx9_D_then_T200	O	Kept components	PCT
Drug	D_then_T200_PCT	PCT	Cell_line.Tx9_D_then_T200	Plate.99	FBXO41	0.8	-0.113819834105471	pearson	1	Ttest_pvalue	Coefficient_of_eigenassay	SVD_pCMs_only3CT	NoPrepr	SVD	5325	PCT-Tx9_D_then_T200	O	Kept components	PCT
Drug	D_then_T200_PCT	PCT	Cell_line.Tx9_D_then_T200	Plate.99	FBXO42	0.8	0.0171284977590446	pearson	1	Ttest_pvalue	Coefficient_of_eigenassay	SVD_pCMs_only3CT	NoPrepr	SVD	12864	PCT-Tx9_D_then_T200	O	Kept components	PCT
Drug	D_then_T200_PCT	PCT	Cell_line.Tx9_D_then_T200	Plate.99	FBXO43	0.8	0.0172011275867843	pearson	1	Ttest_pvalue	Coefficient_of_eigenassay	SVD_pCMs_only3CT	NoPrepr	SVD	12852	PCT-Tx9_D_then_T200	O	Kept components	PCT
Drug	D_then_T200_PCT	PCT	Cell_line.Tx9_D_then_T200	Plate.99	FBXO44	0.8	0.0196432304745675	pearson	1	Ttest_pvalue	Coefficient_of_eigenassay	SVD_pCMs_only3CT	NoPrepr	SVD	12547	PCT-Tx9_D_then_T200	O	Kept components	PCT
Drug	D_then_T200_PCT	PCT	Cell_line.Tx9_D_then_T200	Plate.99	FBXO45	0.8	-0.0191453604274383	pearson	1	Ttest_pvalue	Coefficient_of_eigenassay	SVD_pCMs_only3CT	NoPrepr	SVD	12618	PCT-Tx9_D_then_T200	O	Kept components	PCT
Drug	D_then_T200_PCT	PCT	Cell_line.Tx9_D_then_T200	Plate.99	FBXO46	0.8	0.0540878966513104	pearson	1	Ttest_pvalue	Coefficient_of_eigenassay	SVD_pCMs_only3CT	NoPrepr	SVD	9286	PCT-Tx9_D_then_T200	O	Kept components	PCT
Drug	D_then_T200_PCT	PCT	Cell_line.Tx9_D_then_T200	Plate.99	FBXO48	0.8	0.00462042881930278	pearson	1	Ttest_pvalue	Coefficient_of_eigenassay	SVD_pCMs_only3CT	NoPrepr	SVD	14491	PCT-Tx9_D_then_T200	O	Kept components	PCT
Drug	D_then_T200_PCT	PCT	Cell_line.Tx9_D_then_T200	Plate.99	FBXO5	0.8	0.0566096902517045	pearson	1	Ttest_pvalue	Coefficient_of_eigenassay	SVD_pCMs_only3CT	NoPrepr	SVD	9063	PCT-Tx9_D_then_T200	O	Kept components	PCT
Drug	D_then_T200_PCT	PCT	Cell_line.Tx9_D_then_T200	Plate.99	FBXO6	0.8	0.0841234570675274	pearson	1	Ttest_pvalue	Coefficient_of_eigenassay	SVD_pCMs_only3CT	NoPrepr	SVD	7054	PCT-Tx9_D_then_T200	O	Kept components	PCT
Drug	D_then_T200_PCT	PCT	Cell_line.Tx9_D_then_T200	Plate.99	FBXO7	0.8	0.00674178236946737	pearson	1	Ttest_pvalue	Coefficient_of_eigenassay	SVD_pCMs_only3CT	NoPrepr	SVD	14208	PCT-Tx9_D_then_T200	O	Kept components	PCT
Drug	D_then_T200_PCT	PCT	Cell_line.Tx9_D_then_T200	Plate.99	FBXO8	0.8	0.00594009353240865	pearson	1	Ttest_pvalue	Coefficient_of_eigenassay	SVD_pCMs_only3CT	NoPrepr	SVD	14310	PCT-Tx9_D_then_T200	O	Kept components	PCT
Drug	D_then_T200_PCT	PCT	Cell_line.Tx9_D_then_T200	Plate.99	FBXO9	0.8	0.00556547288489626	pearson	1	Ttest_pvalue	Coefficient_of_eigenassay	SVD_pCMs_only3CT	NoPrepr	SVD	14362	PCT-Tx9_D_then_T200	O	Kept components	PCT
Drug	D_then_T200_PCT	PCT	Cell_line.Tx9_D_then_T200	Plate.99	FBXW11	0.8	-0.0448898580031232	pearson	1	Ttest_pvalue	Coefficient_of_eigenassay	SVD_pCMs_only3CT	NoPrepr	SVD	10123	PCT-Tx9_D_then_T200	O	Kept components	PCT
Drug	D_then_T200_PCT	PCT	Cell_line.Tx9_D_then_T200	Plate.99	FBXW2	0.8	0.159950689729873	pearson	1	Ttest_pvalue	Coefficient_of_eigenassay	SVD_pCMs_only3CT	NoPrepr	SVD	3334	PCT-Tx9_D_then_T200	O	Kept components	PCT
Drug	D_then_T200_PCT	PCT	Cell_line.Tx9_D_then_T200	Plate.99	FBXW4	0.8	0.0881943096826951	pearson	1	Ttest_pvalue	Coefficient_of_eigenassay	SVD_pCMs_only3CT	NoPrepr	SVD	6788	PCT-Tx9_D_then_T200	O	Kept components	PCT
Drug	D_then_T200_PCT	PCT	Cell_line.Tx9_D_then_T200	Plate.99	FBXW5	0.8	-0.0929521511228644	pearson	1	Ttest_pvalue	Coefficient_of_eigenassay	SVD_pCMs_only3CT	NoPrepr	SVD	6496	PCT-Tx9_D_then_T200	O	Kept components	PCT
Drug	D_then_T200_PCT	PCT	Cell_line.Tx9_D_then_T200	Plate.99	FBXW7	0.8	-0.041997999312432	pearson	1	Ttest_pvalue	Coefficient_of_eigenassay	SVD_pCMs_only3CT	NoPrepr	SVD	10346	PCT-Tx9_D_then_T200	O	Kept components	PCT
Drug	D_then_T200_PCT	PCT	Cell_line.Tx9_D_then_T200	Plate.99	FBXW8	0.8	0.0533820434444381	pearson	1	Ttest_pvalue	Coefficient_of_eigenassay	SVD_pCMs_only3CT	NoPrepr	SVD	9347	PCT-Tx9_D_then_T200	O	Kept components	PCT
Drug	D_then_T200_PCT	PCT	Cell_line.Tx9_D_then_T200	Plate.99	FBXW9	0.8	0.0590942047798499	pearson	1	Ttest_pvalue	Coefficient_of_eigenassay	SVD_pCMs_only3CT	NoPrepr	SVD	8864	PCT-Tx9_D_then_T200	O	Kept components	PCT
Drug	D_then_T200_PCT	PCT	Cell_line.Tx9_D_then_T200	Plate.99	FCF1	0.8	-0.00456637768155421	pearson	1	Ttest_pvalue	Coefficient_of_eigenassay	SVD_pCMs_only3CT	NoPrepr	SVD	14504	PCT-Tx9_D_then_T200	O	Kept components	PCT
Drug	D_then_T200_PCT	PCT	Cell_line.Tx9_D_then_T200	Plate.99	FCGBP	0.8	-0.0897800085639601	pearson	1	Ttest_pvalue	Coefficient_of_eigenassay	SVD_pCMs_only3CT	NoPrepr	SVD	6696	PCT-Tx9_D_then_T200	O	Kept components	PCT
Drug	D_then_T200_PCT	PCT	Cell_line.Tx9_D_then_T200	Plate.99	FCGR2A	0.8	-0.0242365598479364	pearson	1	Ttest_pvalue	Coefficient_of_eigenassay	SVD_pCMs_only3CT	NoPrepr	SVD	12062	PCT-Tx9_D_then_T200	O	Kept components	PCT
Drug	D_then_T200_PCT	PCT	Cell_line.Tx9_D_then_T200	Plate.99	FCGRT	0.8	0.049011153787097	pearson	1	Ttest_pvalue	Coefficient_of_eigenassay	SVD_pCMs_only3CT	NoPrepr	SVD	9755	PCT-Tx9_D_then_T200	O	Kept components	PCT
Drug	D_then_T200_PCT	PCT	Cell_line.Tx9_D_then_T200	Plate.99	FCHO1	0.8	0.109787562523205	pearson	1	Ttest_pvalue	Coefficient_of_eigenassay	SVD_pCMs_only3CT	NoPrepr	SVD	5541	PCT-Tx9_D_then_T200	O	Kept components	PCT
Drug	D_then_T200_PCT	PCT	Cell_line.Tx9_D_then_T200	Plate.99	FCHO2	0.8	-0.038678106364857	pearson	1	Ttest_pvalue	Coefficient_of_eigenassay	SVD_pCMs_only3CT	NoPrepr	SVD	10645	PCT-Tx9_D_then_T200	O	Kept components	PCT
Drug	D_then_T200_PCT	PCT	Cell_line.Tx9_D_then_T200	Plate.99	FCHSD1	0.8	0.0192766980279771	pearson	1	Ttest_pvalue	Coefficient_of_eigenassay	SVD_pCMs_only3CT	NoPrepr	SVD	12599	PCT-Tx9_D_then_T200	O	Kept components	PCT
Drug	D_then_T200_PCT	PCT	Cell_line.Tx9_D_then_T200	Plate.99	FCHSD2	0.8	0.051337156824841	pearson	1	Ttest_pvalue	Coefficient_of_eigenassay	SVD_pCMs_only3CT	NoPrepr	SVD	9522	PCT-Tx9_D_then_T200	O	Kept components	PCT
Drug	D_then_T200_PCT	PCT	Cell_line.Tx9_D_then_T200	Plate.99	FCMR	0.8	0.133672866690389	pearson	1	Ttest_pvalue	Coefficient_of_eigenassay	SVD_pCMs_only3CT	NoPrepr	SVD	4375	PCT-Tx9_D_then_T200	O	Kept components	PCT
Drug	D_then_T200_PCT	PCT	Cell_line.Tx9_D_then_T200	Plate.99	FCRLB	0.8	-0.0462250088642341	pearson	1	Ttest_pvalue	Coefficient_of_eigenassay	SVD_pCMs_only3CT	NoPrepr	SVD	10005	PCT-Tx9_D_then_T200	O	Kept components	PCT
Drug	D_then_T200_PCT	PCT	Cell_line.Tx9_D_then_T200	Plate.99	FDFT1	0.8	-0.0110455305225867	pearson	1	Ttest_pvalue	Coefficient_of_eigenassay	SVD_pCMs_only3CT	NoPrepr	SVD	13638	PCT-Tx9_D_then_T200	O	Kept components	PCT
Drug	D_then_T200_PCT	PCT	Cell_line.Tx9_D_then_T200	Plate.99	FDPS	0.8	0.103109209969773	pearson	1	Ttest_pvalue	Coefficient_of_eigenassay	SVD_pCMs_only3CT	NoPrepr	SVD	5884	PCT-Tx9_D_then_T200	O	Kept components	PCT
Drug	D_then_T200_PCT	PCT	Cell_line.Tx9_D_then_T200	Plate.99	FDX1	0.8	0.0420411516868806	pearson	1	Ttest_pvalue	Coefficient_of_eigenassay	SVD_pCMs_only3CT	NoPrepr	SVD	10339	PCT-Tx9_D_then_T200	O	Kept components	PCT
Drug	D_then_T200_PCT	PCT	Cell_line.Tx9_D_then_T200	Plate.99	FDX2	0.8	0.012863075557692	pearson	1	Ttest_pvalue	Coefficient_of_eigenassay	SVD_pCMs_only3CT	NoPrepr	SVD	13387	PCT-Tx9_D_then_T200	O	Kept components	PCT
Drug	D_then_T200_PCT	PCT	Cell_line.Tx9_D_then_T200	Plate.99	FDXACB1	0.8	-0.0732321615838752	pearson	1	Ttest_pvalue	Coefficient_of_eigenassay	SVD_pCMs_only3CT	NoPrepr	SVD	7766	PCT-Tx9_D_then_T200	O	Kept components	PCT
Drug	D_then_T200_PCT	PCT	Cell_line.Tx9_D_then_T200	Plate.99	FDXR	0.8	-0.178962646009373	pearson	1	Ttest_pvalue	Coefficient_of_eigenassay	SVD_pCMs_only3CT	NoPrepr	SVD	2751	PCT-Tx9_D_then_T200	O	Kept components	PCT
Drug	D_then_T200_PCT	PCT	Cell_line.Tx9_D_then_T200	Plate.99	FECH	0.8	-0.0270353347867886	pearson	1	Ttest_pvalue	Coefficient_of_eigenassay	SVD_pCMs_only3CT	NoPrepr	SVD	11758	PCT-Tx9_D_then_T200	O	Kept components	PCT
Drug	D_then_T200_PCT	PCT	Cell_line.Tx9_D_then_T200	Plate.99	FEM1A	0.8	0.0244041852717358	pearson	1	Ttest_pvalue	Coefficient_of_eigenassay	SVD_pCMs_only3CT	NoPrepr	SVD	12040	PCT-Tx9_D_then_T200	O	Kept components	PCT
Drug	D_then_T200_PCT	PCT	Cell_line.Tx9_D_then_T200	Plate.99	FEM1B	0.8	-0.131119517331267	pearson	1	Ttest_pvalue	Coefficient_of_eigenassay	SVD_pCMs_only3CT	NoPrepr	SVD	4492	PCT-Tx9_D_then_T200	O	Kept components	PCT
Drug	D_then_T200_PCT	PCT	Cell_line.Tx9_D_then_T200	Plate.99	FEM1C	0.8	0.0650734482212411	pearson	1	Ttest_pvalue	Coefficient_of_eigenassay	SVD_pCMs_only3CT	NoPrepr	SVD	8381	PCT-Tx9_D_then_T200	O	Kept components	PCT
Drug	D_then_T200_PCT	PCT	Cell_line.Tx9_D_then_T200	Plate.99	FEN1	0.8	0.152167220768539	pearson	1	Ttest_pvalue	Coefficient_of_eigenassay	SVD_pCMs_only3CT	NoPrepr	SVD	3617	PCT-Tx9_D_then_T200	O	Kept components	PCT
Drug	D_then_T200_PCT	PCT	Cell_line.Tx9_D_then_T200	Plate.99	FER	0.8	0.0861152502999208	pearson	1	Ttest_pvalue	Coefficient_of_eigenassay	SVD_pCMs_only3CT	NoPrepr	SVD	6932	PCT-Tx9_D_then_T200	O	Kept components	PCT
Drug	D_then_T200_PCT	PCT	Cell_line.Tx9_D_then_T200	Plate.99	FER1L5	0.8	-0.0134436670395109	pearson	1	Ttest_pvalue	Coefficient_of_eigenassay	SVD_pCMs_only3CT	NoPrepr	SVD	13317	PCT-Tx9_D_then_T200	O	Kept components	PCT
Drug	D_then_T200_PCT	PCT	Cell_line.Tx9_D_then_T200	Plate.99	FER1L6	0.8	0.0106599855599089	pearson	1	Ttest_pvalue	Coefficient_of_eigenassay	SVD_pCMs_only3CT	NoPrepr	SVD	13686	PCT-Tx9_D_then_T200	O	Kept components	PCT
Drug	D_then_T200_PCT	PCT	Cell_line.Tx9_D_then_T200	Plate.99	FERD3L	0.8	0.0433601364338827	pearson	1	Ttest_pvalue	Coefficient_of_eigenassay	SVD_pCMs_only3CT	NoPrepr	SVD	10242	PCT-Tx9_D_then_T200	O	Kept components	PCT
Drug	D_then_T200_PCT	PCT	Cell_line.Tx9_D_then_T200	Plate.99	FERMT1	0.8	-0.114084018335214	pearson	1	Ttest_pvalue	Coefficient_of_eigenassay	SVD_pCMs_only3CT	NoPrepr	SVD	5315	PCT-Tx9_D_then_T200	O	Kept components	PCT
Drug	D_then_T200_PCT	PCT	Cell_line.Tx9_D_then_T200	Plate.99	FERMT2	0.8	-0.0797593591972936	pearson	1	Ttest_pvalue	Coefficient_of_eigenassay	SVD_pCMs_only3CT	NoPrepr	SVD	7310	PCT-Tx9_D_then_T200	O	Kept components	PCT
Drug	D_then_T200_PCT	PCT	Cell_line.Tx9_D_then_T200	Plate.99	FERMT3	0.8	0.083561347877126	pearson	1	Ttest_pvalue	Coefficient_of_eigenassay	SVD_pCMs_only3CT	NoPrepr	SVD	7079	PCT-Tx9_D_then_T200	O	Kept components	PCT
Drug	D_then_T200_PCT	PCT	Cell_line.Tx9_D_then_T200	Plate.99	FES	0.8	0.0188832694690496	pearson	1	Ttest_pvalue	Coefficient_of_eigenassay	SVD_pCMs_only3CT	NoPrepr	SVD	12646	PCT-Tx9_D_then_T200	O	Kept components	PCT
Drug	D_then_T200_PCT	PCT	Cell_line.Tx9_D_then_T200	Plate.99	FEV	0.8	0.388220310826298	pearson	1	Ttest_pvalue	Coefficient_of_eigenassay	SVD_pCMs_only3CT	NoPrepr	SVD	399	PCT-Tx9_D_then_T200	O	Kept components	PCT
Drug	D_then_T200_PCT	PCT	Cell_line.Tx9_D_then_T200	Plate.99	FEZ1	0.8	0.0154501736168952	pearson	1	Ttest_pvalue	Coefficient_of_eigenassay	SVD_pCMs_only3CT	NoPrepr	SVD	13072	PCT-Tx9_D_then_T200	O	Kept components	PCT
Drug	D_then_T200_PCT	PCT	Cell_line.Tx9_D_then_T200	Plate.99	FEZ2	0.8	-0.0415220154431459	pearson	1	Ttest_pvalue	Coefficient_of_eigenassay	SVD_pCMs_only3CT	NoPrepr	SVD	10406	PCT-Tx9_D_then_T200	O	Kept components	PCT
Drug	D_then_T200_PCT	PCT	Cell_line.Tx9_D_then_T200	Plate.99	FEZF1	0.8	-0.000526339190502934	pearson	1	Ttest_pvalue	Coefficient_of_eigenassay	SVD_pCMs_only3CT	NoPrepr	SVD	15186	PCT-Tx9_D_then_T200	O	Kept components	PCT
Drug	D_then_T200_PCT	PCT	Cell_line.Tx9_D_then_T200	Plate.99	FEZF2	0.8	0.0047146802367783	pearson	1	Ttest_pvalue	Coefficient_of_eigenassay	SVD_pCMs_only3CT	NoPrepr	SVD	14479	PCT-Tx9_D_then_T200	O	Kept components	PCT
Drug	D_then_T200_PCT	PCT	Cell_line.Tx9_D_then_T200	Plate.99	FGD1	0.8	0.00628918780428274	pearson	1	Ttest_pvalue	Coefficient_of_eigenassay	SVD_pCMs_only3CT	NoPrepr	SVD	14280	PCT-Tx9_D_then_T200	O	Kept components	PCT
Drug	D_then_T200_PCT	PCT	Cell_line.Tx9_D_then_T200	Plate.99	FGD3	0.8	-0.0281339467617219	pearson	1	Ttest_pvalue	Coefficient_of_eigenassay	SVD_pCMs_only3CT	NoPrepr	SVD	11661	PCT-Tx9_D_then_T200	O	Kept components	PCT
Drug	D_then_T200_PCT	PCT	Cell_line.Tx9_D_then_T200	Plate.99	FGD4	0.8	-0.0725007384094386	pearson	1	Ttest_pvalue	Coefficient_of_eigenassay	SVD_pCMs_only3CT	NoPrepr	SVD	7821	PCT-Tx9_D_then_T200	O	Kept components	PCT
Drug	D_then_T200_PCT	PCT	Cell_line.Tx9_D_then_T200	Plate.99	FGD5	0.8	-0.015303618670506	pearson	1	Ttest_pvalue	Coefficient_of_eigenassay	SVD_pCMs_only3CT	NoPrepr	SVD	13092	PCT-Tx9_D_then_T200	O	Kept components	PCT
Drug	D_then_T200_PCT	PCT	Cell_line.Tx9_D_then_T200	Plate.99	FGD6	0.8	-0.155024712880709	pearson	1	Ttest_pvalue	Coefficient_of_eigenassay	SVD_pCMs_only3CT	NoPrepr	SVD	3511	PCT-Tx9_D_then_T200	O	Kept components	PCT
Drug	D_then_T200_PCT	PCT	Cell_line.Tx9_D_then_T200	Plate.99	FGF1	0.8	0.224218705698041	pearson	1	Ttest_pvalue	Coefficient_of_eigenassay	SVD_pCMs_only3CT	NoPrepr	SVD	1784	PCT-Tx9_D_then_T200	O	Kept components	PCT
Drug	D_then_T200_PCT	PCT	Cell_line.Tx9_D_then_T200	Plate.99	FGF10	0.8	-0.242741832840339	pearson	1	Ttest_pvalue	Coefficient_of_eigenassay	SVD_pCMs_only3CT	NoPrepr	SVD	1475	PCT-Tx9_D_then_T200	O	Kept components	PCT
Drug	D_then_T200_PCT	PCT	Cell_line.Tx9_D_then_T200	Plate.99	FGF11	0.8	0.442332370484141	pearson	1	Ttest_pvalue	Coefficient_of_eigenassay	SVD_pCMs_only3CT	NoPrepr	SVD	261	PCT-Tx9_D_then_T200	O	Kept components	PCT
Drug	D_then_T200_PCT	PCT	Cell_line.Tx9_D_then_T200	Plate.99	FGF12	0.8	0.785275680315837	pearson	1	Ttest_pvalue	Coefficient_of_eigenassay	SVD_pCMs_only3CT	NoPrepr	SVD	26	PCT-Tx9_D_then_T200	O	Kept components	PCT
Drug	D_then_T200_PCT	PCT	Cell_line.Tx9_D_then_T200	Plate.99	FGF13	0.8	0.1744847299297	pearson	1	Ttest_pvalue	Coefficient_of_eigenassay	SVD_pCMs_only3CT	NoPrepr	SVD	2867	PCT-Tx9_D_then_T200	O	Kept components	PCT
Drug	D_then_T200_PCT	PCT	Cell_line.Tx9_D_then_T200	Plate.99	FGF14	0.8	0.114812762121145	pearson	1	Ttest_pvalue	Coefficient_of_eigenassay	SVD_pCMs_only3CT	NoPrepr	SVD	5278	PCT-Tx9_D_then_T200	O	Kept components	PCT
Drug	D_then_T200_PCT	PCT	Cell_line.Tx9_D_then_T200	Plate.99	FGF17	0.8	-0.0301681325657955	pearson	1	Ttest_pvalue	Coefficient_of_eigenassay	SVD_pCMs_only3CT	NoPrepr	SVD	11458	PCT-Tx9_D_then_T200	O	Kept components	PCT
Drug	D_then_T200_PCT	PCT	Cell_line.Tx9_D_then_T200	Plate.99	FGF18	0.8	0.115717479132164	pearson	1	Ttest_pvalue	Coefficient_of_eigenassay	SVD_pCMs_only3CT	NoPrepr	SVD	5225	PCT-Tx9_D_then_T200	O	Kept components	PCT
Drug	D_then_T200_PCT	PCT	Cell_line.Tx9_D_then_T200	Plate.99	FGF19	0.8	0.0403204501863891	pearson	1	Ttest_pvalue	Coefficient_of_eigenassay	SVD_pCMs_only3CT	NoPrepr	SVD	10510	PCT-Tx9_D_then_T200	O	Kept components	PCT
Drug	D_then_T200_PCT	PCT	Cell_line.Tx9_D_then_T200	Plate.99	FGF2	0.8	0.0276285578091379	pearson	1	Ttest_pvalue	Coefficient_of_eigenassay	SVD_pCMs_only3CT	NoPrepr	SVD	11695	PCT-Tx9_D_then_T200	O	Kept components	PCT
Drug	D_then_T200_PCT	PCT	Cell_line.Tx9_D_then_T200	Plate.99	FGF3	0.8	0.00461530995755807	pearson	1	Ttest_pvalue	Coefficient_of_eigenassay	SVD_pCMs_only3CT	NoPrepr	SVD	14493	PCT-Tx9_D_then_T200	O	Kept components	PCT
Drug	D_then_T200_PCT	PCT	Cell_line.Tx9_D_then_T200	Plate.99	FGF5	0.8	0.00317202239586721	pearson	1	Ttest_pvalue	Coefficient_of_eigenassay	SVD_pCMs_only3CT	NoPrepr	SVD	14716	PCT-Tx9_D_then_T200	O	Kept components	PCT
Drug	D_then_T200_PCT	PCT	Cell_line.Tx9_D_then_T200	Plate.99	FGF7	0.8	0.222775427695046	pearson	1	Ttest_pvalue	Coefficient_of_eigenassay	SVD_pCMs_only3CT	NoPrepr	SVD	1805	PCT-Tx9_D_then_T200	O	Kept components	PCT
Drug	D_then_T200_PCT	PCT	Cell_line.Tx9_D_then_T200	Plate.99	FGF8	0.8	0.00800634474110601	pearson	1	Ttest_pvalue	Coefficient_of_eigenassay	SVD_pCMs_only3CT	NoPrepr	SVD	14013	PCT-Tx9_D_then_T200	O	Kept components	PCT
Drug	D_then_T200_PCT	PCT	Cell_line.Tx9_D_then_T200	Plate.99	FGF9	0.8	0.139624237936405	pearson	1	Ttest_pvalue	Coefficient_of_eigenassay	SVD_pCMs_only3CT	NoPrepr	SVD	4126	PCT-Tx9_D_then_T200	O	Kept components	PCT
Drug	D_then_T200_PCT	PCT	Cell_line.Tx9_D_then_T200	Plate.99	FGFBP3	0.8	-0.163012873817921	pearson	1	Ttest_pvalue	Coefficient_of_eigenassay	SVD_pCMs_only3CT	NoPrepr	SVD	3235	PCT-Tx9_D_then_T200	O	Kept components	PCT
Drug	D_then_T200_PCT	PCT	Cell_line.Tx9_D_then_T200	Plate.99	FGFR1	0.8	0.0284680810601706	pearson	1	Ttest_pvalue	Coefficient_of_eigenassay	SVD_pCMs_only3CT	NoPrepr	SVD	11622	PCT-Tx9_D_then_T200	O	Kept components	PCT
Drug	D_then_T200_PCT	PCT	Cell_line.Tx9_D_then_T200	Plate.99	FGFR1OP	0.8	0.156323647173448	pearson	1	Ttest_pvalue	Coefficient_of_eigenassay	SVD_pCMs_only3CT	NoPrepr	SVD	3458	PCT-Tx9_D_then_T200	O	Kept components	PCT
Drug	D_then_T200_PCT	PCT	Cell_line.Tx9_D_then_T200	Plate.99	FGFR1OP2	0.8	0.0459866251015342	pearson	1	Ttest_pvalue	Coefficient_of_eigenassay	SVD_pCMs_only3CT	NoPrepr	SVD	10025	PCT-Tx9_D_then_T200	O	Kept components	PCT
Drug	D_then_T200_PCT	PCT	Cell_line.Tx9_D_then_T200	Plate.99	FGFR2	0.8	0.108390894912829	pearson	1	Ttest_pvalue	Coefficient_of_eigenassay	SVD_pCMs_only3CT	NoPrepr	SVD	5612	PCT-Tx9_D_then_T200	O	Kept components	PCT
Drug	D_then_T200_PCT	PCT	Cell_line.Tx9_D_then_T200	Plate.99	FGFR3	0.8	0.0541954301341098	pearson	1	Ttest_pvalue	Coefficient_of_eigenassay	SVD_pCMs_only3CT	NoPrepr	SVD	9272	PCT-Tx9_D_then_T200	O	Kept components	PCT
Drug	D_then_T200_PCT	PCT	Cell_line.Tx9_D_then_T200	Plate.99	FGFR4	0.8	-0.0253058629510903	pearson	1	Ttest_pvalue	Coefficient_of_eigenassay	SVD_pCMs_only3CT	NoPrepr	SVD	11936	PCT-Tx9_D_then_T200	O	Kept components	PCT
Drug	D_then_T200_PCT	PCT	Cell_line.Tx9_D_then_T200	Plate.99	FGFRL1	0.8	0.118231411658673	pearson	1	Ttest_pvalue	Coefficient_of_eigenassay	SVD_pCMs_only3CT	NoPrepr	SVD	5090	PCT-Tx9_D_then_T200	O	Kept components	PCT
Drug	D_then_T200_PCT	PCT	Cell_line.Tx9_D_then_T200	Plate.99	FGG	0.8	-0.000923352909767444	pearson	1	Ttest_pvalue	Coefficient_of_eigenassay	SVD_pCMs_only3CT	NoPrepr	SVD	15114	PCT-Tx9_D_then_T200	O	Kept components	PCT
Drug	D_then_T200_PCT	PCT	Cell_line.Tx9_D_then_T200	Plate.99	FGGY	0.8	0.12916988566846	pearson	1	Ttest_pvalue	Coefficient_of_eigenassay	SVD_pCMs_only3CT	NoPrepr	SVD	4584	PCT-Tx9_D_then_T200	O	Kept components	PCT
Drug	D_then_T200_PCT	PCT	Cell_line.Tx9_D_then_T200	Plate.99	FGL2	0.8	-0.18088554407546	pearson	1	Ttest_pvalue	Coefficient_of_eigenassay	SVD_pCMs_only3CT	NoPrepr	SVD	2712	PCT-Tx9_D_then_T200	O	Kept components	PCT
Drug	D_then_T200_PCT	PCT	Cell_line.Tx9_D_then_T200	Plate.99	FH	0.8	0.220516464192348	pearson	1	Ttest_pvalue	Coefficient_of_eigenassay	SVD_pCMs_only3CT	NoPrepr	SVD	1852	PCT-Tx9_D_then_T200	O	Kept components	PCT
Drug	D_then_T200_PCT	PCT	Cell_line.Tx9_D_then_T200	Plate.99	FHAD1	0.8	0.0302455498624155	pearson	1	Ttest_pvalue	Coefficient_of_eigenassay	SVD_pCMs_only3CT	NoPrepr	SVD	11447	PCT-Tx9_D_then_T200	O	Kept components	PCT
Drug	D_then_T200_PCT	PCT	Cell_line.Tx9_D_then_T200	Plate.99	FHDC1	0.8	-0.0392135030891097	pearson	1	Ttest_pvalue	Coefficient_of_eigenassay	SVD_pCMs_only3CT	NoPrepr	SVD	10604	PCT-Tx9_D_then_T200	O	Kept components	PCT
Drug	D_then_T200_PCT	PCT	Cell_line.Tx9_D_then_T200	Plate.99	FHIT	0.8	0.332744769647787	pearson	1	Ttest_pvalue	Coefficient_of_eigenassay	SVD_pCMs_only3CT	NoPrepr	SVD	625	PCT-Tx9_D_then_T200	O	Kept components	PCT
Drug	D_then_T200_PCT	PCT	Cell_line.Tx9_D_then_T200	Plate.99	FHL1	0.8	0.00161820900520999	pearson	1	Ttest_pvalue	Coefficient_of_eigenassay	SVD_pCMs_only3CT	NoPrepr	SVD	14991	PCT-Tx9_D_then_T200	O	Kept components	PCT
Drug	D_then_T200_PCT	PCT	Cell_line.Tx9_D_then_T200	Plate.99	FHL2	0.8	0.611078755389055	pearson	1	Ttest_pvalue	Coefficient_of_eigenassay	SVD_pCMs_only3CT	NoPrepr	SVD	81	PCT-Tx9_D_then_T200	O	Kept components	PCT
Drug	D_then_T200_PCT	PCT	Cell_line.Tx9_D_then_T200	Plate.99	FHL3	0.8	-0.0856560387190086	pearson	1	Ttest_pvalue	Coefficient_of_eigenassay	SVD_pCMs_only3CT	NoPrepr	SVD	6960	PCT-Tx9_D_then_T200	O	Kept components	PCT
Drug	D_then_T200_PCT	PCT	Cell_line.Tx9_D_then_T200	Plate.99	FHOD1	0.8	-0.0134189257822174	pearson	1	Ttest_pvalue	Coefficient_of_eigenassay	SVD_pCMs_only3CT	NoPrepr	SVD	13323	PCT-Tx9_D_then_T200	O	Kept components	PCT
Drug	D_then_T200_PCT	PCT	Cell_line.Tx9_D_then_T200	Plate.99	FHOD3	0.8	0.145467304993923	pearson	1	Ttest_pvalue	Coefficient_of_eigenassay	SVD_pCMs_only3CT	NoPrepr	SVD	3890	PCT-Tx9_D_then_T200	O	Kept components	PCT
Drug	D_then_T200_PCT	PCT	Cell_line.Tx9_D_then_T200	Plate.99	FIBCD1	0.8	-0.0124207358815758	pearson	1	Ttest_pvalue	Coefficient_of_eigenassay	SVD_pCMs_only3CT	NoPrepr	SVD	13442	PCT-Tx9_D_then_T200	O	Kept components	PCT
Drug	D_then_T200_PCT	PCT	Cell_line.Tx9_D_then_T200	Plate.99	FIBIN	0.8	0.0223443962255548	pearson	1	Ttest_pvalue	Coefficient_of_eigenassay	SVD_pCMs_only3CT	NoPrepr	SVD	12246	PCT-Tx9_D_then_T200	O	Kept components	PCT
Drug	D_then_T200_PCT	PCT	Cell_line.Tx9_D_then_T200	Plate.99	FIBP	0.8	0.00352971127358573	pearson	1	Ttest_pvalue	Coefficient_of_eigenassay	SVD_pCMs_only3CT	NoPrepr	SVD	14670	PCT-Tx9_D_then_T200	O	Kept components	PCT
Drug	D_then_T200_PCT	PCT	Cell_line.Tx9_D_then_T200	Plate.99	FICD	0.8	-0.0192869018486438	pearson	1	Ttest_pvalue	Coefficient_of_eigenassay	SVD_pCMs_only3CT	NoPrepr	SVD	12597	PCT-Tx9_D_then_T200	O	Kept components	PCT
Drug	D_then_T200_PCT	PCT	Cell_line.Tx9_D_then_T200	Plate.99	FIG4	0.8	-0.00387091161799621	pearson	1	Ttest_pvalue	Coefficient_of_eigenassay	SVD_pCMs_only3CT	NoPrepr	SVD	14618	PCT-Tx9_D_then_T200	O	Kept components	PCT
Drug	D_then_T200_PCT	PCT	Cell_line.Tx9_D_then_T200	Plate.99	FIGN	0.8	0.208259538195347	pearson	1	Ttest_pvalue	Coefficient_of_eigenassay	SVD_pCMs_only3CT	NoPrepr	SVD	2070	PCT-Tx9_D_then_T200	O	Kept components	PCT
Drug	D_then_T200_PCT	PCT	Cell_line.Tx9_D_then_T200	Plate.99	FIGNL1	0.8	-0.00744810318778181	pearson	1	Ttest_pvalue	Coefficient_of_eigenassay	SVD_pCMs_only3CT	NoPrepr	SVD	14102	PCT-Tx9_D_then_T200	O	Kept components	PCT
Drug	D_then_T200_PCT	PCT	Cell_line.Tx9_D_then_T200	Plate.99	FIGNL2	0.8	0.130797644081352	pearson	1	Ttest_pvalue	Coefficient_of_eigenassay	SVD_pCMs_only3CT	NoPrepr	SVD	4510	PCT-Tx9_D_then_T200	O	Kept components	PCT
Drug	D_then_T200_PCT	PCT	Cell_line.Tx9_D_then_T200	Plate.99	FILIP1	0.8	0.167495982149685	pearson	1	Ttest_pvalue	Coefficient_of_eigenassay	SVD_pCMs_only3CT	NoPrepr	SVD	3077	PCT-Tx9_D_then_T200	O	Kept components	PCT
Drug	D_then_T200_PCT	PCT	Cell_line.Tx9_D_then_T200	Plate.99	FILIP1L	0.8	-0.0352659914520849	pearson	1	Ttest_pvalue	Coefficient_of_eigenassay	SVD_pCMs_only3CT	NoPrepr	SVD	10958	PCT-Tx9_D_then_T200	O	Kept components	PCT
Drug	D_then_T200_PCT	PCT	Cell_line.Tx9_D_then_T200	Plate.99	FIP1L1	0.8	0.0706107911511221	pearson	1	Ttest_pvalue	Coefficient_of_eigenassay	SVD_pCMs_only3CT	NoPrepr	SVD	7957	PCT-Tx9_D_then_T200	O	Kept components	PCT
Drug	D_then_T200_PCT	PCT	Cell_line.Tx9_D_then_T200	Plate.99	FIS1	0.8	0.146779617658621	pearson	1	Ttest_pvalue	Coefficient_of_eigenassay	SVD_pCMs_only3CT	NoPrepr	SVD	3835	PCT-Tx9_D_then_T200	O	Kept components	PCT
Drug	D_then_T200_PCT	PCT	Cell_line.Tx9_D_then_T200	Plate.99	FITM1	0.8	0.898644172739612	pearson	1	Ttest_pvalue	Coefficient_of_eigenassay	SVD_pCMs_only3CT	NoPrepr	SVD	15	PCT-Tx9_D_then_T200	O	Kept components	PCT
Drug	D_then_T200_PCT	PCT	Cell_line.Tx9_D_then_T200	Plate.99	FITM2	0.8	-0.0308165090981839	pearson	1	Ttest_pvalue	Coefficient_of_eigenassay	SVD_pCMs_only3CT	NoPrepr	SVD	11387	PCT-Tx9_D_then_T200	O	Kept components	PCT
Drug	D_then_T200_PCT	PCT	Cell_line.Tx9_D_then_T200	Plate.99	FIZ1	0.8	0.00613686286860949	pearson	1	Ttest_pvalue	Coefficient_of_eigenassay	SVD_pCMs_only3CT	NoPrepr	SVD	14293	PCT-Tx9_D_then_T200	O	Kept components	PCT
Drug	D_then_T200_PCT	PCT	Cell_line.Tx9_D_then_T200	Plate.99	FJX1	0.8	0.0289766088956469	pearson	1	Ttest_pvalue	Coefficient_of_eigenassay	SVD_pCMs_only3CT	NoPrepr	SVD	11573	PCT-Tx9_D_then_T200	O	Kept components	PCT
Drug	D_then_T200_PCT	PCT	Cell_line.Tx9_D_then_T200	Plate.99	FKBP10	0.8	-0.113585623216985	pearson	1	Ttest_pvalue	Coefficient_of_eigenassay	SVD_pCMs_only3CT	NoPrepr	SVD	5339	PCT-Tx9_D_then_T200	O	Kept components	PCT
Drug	D_then_T200_PCT	PCT	Cell_line.Tx9_D_then_T200	Plate.99	FKBP11	0.8	0.060851572197469	pearson	1	Ttest_pvalue	Coefficient_of_eigenassay	SVD_pCMs_only3CT	NoPrepr	SVD	8730	PCT-Tx9_D_then_T200	O	Kept components	PCT
Drug	D_then_T200_PCT	PCT	Cell_line.Tx9_D_then_T200	Plate.99	FKBP14	0.8	-0.153990499004896	pearson	1	Ttest_pvalue	Coefficient_of_eigenassay	SVD_pCMs_only3CT	NoPrepr	SVD	3551	PCT-Tx9_D_then_T200	O	Kept components	PCT
Drug	D_then_T200_PCT	PCT	Cell_line.Tx9_D_then_T200	Plate.99	FKBP15	0.8	0.0387664821972704	pearson	1	Ttest_pvalue	Coefficient_of_eigenassay	SVD_pCMs_only3CT	NoPrepr	SVD	10633	PCT-Tx9_D_then_T200	O	Kept components	PCT
Drug	D_then_T200_PCT	PCT	Cell_line.Tx9_D_then_T200	Plate.99	FKBP1A	0.8	-0.102045735895383	pearson	1	Ttest_pvalue	Coefficient_of_eigenassay	SVD_pCMs_only3CT	NoPrepr	SVD	5951	PCT-Tx9_D_then_T200	O	Kept components	PCT
Drug	D_then_T200_PCT	PCT	Cell_line.Tx9_D_then_T200	Plate.99	FKBP1B	0.8	0.0819413652264073	pearson	1	Ttest_pvalue	Coefficient_of_eigenassay	SVD_pCMs_only3CT	NoPrepr	SVD	7177	PCT-Tx9_D_then_T200	O	Kept components	PCT
Drug	D_then_T200_PCT	PCT	Cell_line.Tx9_D_then_T200	Plate.99	FKBP2	0.8	-0.0907982333261963	pearson	1	Ttest_pvalue	Coefficient_of_eigenassay	SVD_pCMs_only3CT	NoPrepr	SVD	6619	PCT-Tx9_D_then_T200	O	Kept components	PCT
Drug	D_then_T200_PCT	PCT	Cell_line.Tx9_D_then_T200	Plate.99	FKBP3	0.8	0.129965228914023	pearson	1	Ttest_pvalue	Coefficient_of_eigenassay	SVD_pCMs_only3CT	NoPrepr	SVD	4544	PCT-Tx9_D_then_T200	O	Kept components	PCT
Drug	D_then_T200_PCT	PCT	Cell_line.Tx9_D_then_T200	Plate.99	FKBP4	0.8	-0.0151391947418863	pearson	1	Ttest_pvalue	Coefficient_of_eigenassay	SVD_pCMs_only3CT	NoPrepr	SVD	13109	PCT-Tx9_D_then_T200	O	Kept components	PCT
Drug	D_then_T200_PCT	PCT	Cell_line.Tx9_D_then_T200	Plate.99	FKBP5	0.8	-0.118709791593641	pearson	1	Ttest_pvalue	Coefficient_of_eigenassay	SVD_pCMs_only3CT	NoPrepr	SVD	5055	PCT-Tx9_D_then_T200	O	Kept components	PCT
Drug	D_then_T200_PCT	PCT	Cell_line.Tx9_D_then_T200	Plate.99	FKBP7	0.8	-0.00932369664276709	pearson	1	Ttest_pvalue	Coefficient_of_eigenassay	SVD_pCMs_only3CT	NoPrepr	SVD	13845	PCT-Tx9_D_then_T200	O	Kept components	PCT
Drug	D_then_T200_PCT	PCT	Cell_line.Tx9_D_then_T200	Plate.99	FKBP8	0.8	0.0731182607073555	pearson	1	Ttest_pvalue	Coefficient_of_eigenassay	SVD_pCMs_only3CT	NoPrepr	SVD	7774	PCT-Tx9_D_then_T200	O	Kept components	PCT
Drug	D_then_T200_PCT	PCT	Cell_line.Tx9_D_then_T200	Plate.99	FKBP9	0.8	-0.0404358964240829	pearson	1	Ttest_pvalue	Coefficient_of_eigenassay	SVD_pCMs_only3CT	NoPrepr	SVD	10498	PCT-Tx9_D_then_T200	O	Kept components	PCT
Drug	D_then_T200_PCT	PCT	Cell_line.Tx9_D_then_T200	Plate.99	FKRP	0.8	-0.0276019546949847	pearson	1	Ttest_pvalue	Coefficient_of_eigenassay	SVD_pCMs_only3CT	NoPrepr	SVD	11698	PCT-Tx9_D_then_T200	O	Kept components	PCT
Drug	D_then_T200_PCT	PCT	Cell_line.Tx9_D_then_T200	Plate.99	FKTN	0.8	-0.0855078740099542	pearson	1	Ttest_pvalue	Coefficient_of_eigenassay	SVD_pCMs_only3CT	NoPrepr	SVD	6968	PCT-Tx9_D_then_T200	O	Kept components	PCT
Drug	D_then_T200_PCT	PCT	Cell_line.Tx9_D_then_T200	Plate.99	FLAD1	0.8	0.0544134912138967	pearson	1	Ttest_pvalue	Coefficient_of_eigenassay	SVD_pCMs_only3CT	NoPrepr	SVD	9255	PCT-Tx9_D_then_T200	O	Kept components	PCT
Drug	D_then_T200_PCT	PCT	Cell_line.Tx9_D_then_T200	Plate.99	FLCN	0.8	0.115463056815358	pearson	1	Ttest_pvalue	Coefficient_of_eigenassay	SVD_pCMs_only3CT	NoPrepr	SVD	5232	PCT-Tx9_D_then_T200	O	Kept components	PCT
Drug	D_then_T200_PCT	PCT	Cell_line.Tx9_D_then_T200	Plate.99	FLG	0.8	0.00391866936119068	pearson	1	Ttest_pvalue	Coefficient_of_eigenassay	SVD_pCMs_only3CT	NoPrepr	SVD	14609	PCT-Tx9_D_then_T200	O	Kept components	PCT
Drug	D_then_T200_PCT	PCT	Cell_line.Tx9_D_then_T200	Plate.99	FLI1	0.8	-0.138920578425957	pearson	1	Ttest_pvalue	Coefficient_of_eigenassay	SVD_pCMs_only3CT	NoPrepr	SVD	4163	PCT-Tx9_D_then_T200	O	Kept components	PCT
Drug	D_then_T200_PCT	PCT	Cell_line.Tx9_D_then_T200	Plate.99	FLII	0.8	0.0717455601378492	pearson	1	Ttest_pvalue	Coefficient_of_eigenassay	SVD_pCMs_only3CT	NoPrepr	SVD	7880	PCT-Tx9_D_then_T200	O	Kept components	PCT
Drug	D_then_T200_PCT	PCT	Cell_line.Tx9_D_then_T200	Plate.99	FLJ20712	0.8	-0.0602348825989695	pearson	1	Ttest_pvalue	Coefficient_of_eigenassay	SVD_pCMs_only3CT	NoPrepr	SVD	8774	PCT-Tx9_D_then_T200	O	Kept components	PCT
Drug	D_then_T200_PCT	PCT	Cell_line.Tx9_D_then_T200	Plate.99	FLJ44635	0.8	0.0196732034860268	pearson	1	Ttest_pvalue	Coefficient_of_eigenassay	SVD_pCMs_only3CT	NoPrepr	SVD	12542	PCT-Tx9_D_then_T200	O	Kept components	PCT
Drug	D_then_T200_PCT	PCT	Cell_line.Tx9_D_then_T200	Plate.99	FLJ45513	0.8	0.0154653227931068	pearson	1	Ttest_pvalue	Coefficient_of_eigenassay	SVD_pCMs_only3CT	NoPrepr	SVD	13071	PCT-Tx9_D_then_T200	O	Kept components	PCT
Drug	D_then_T200_PCT	PCT	Cell_line.Tx9_D_then_T200	Plate.99	FLNA	0.8	-0.143786339066165	pearson	1	Ttest_pvalue	Coefficient_of_eigenassay	SVD_pCMs_only3CT	NoPrepr	SVD	3971	PCT-Tx9_D_then_T200	O	Kept components	PCT
Drug	D_then_T200_PCT	PCT	Cell_line.Tx9_D_then_T200	Plate.99	FLNB	0.8	-0.031815943062135	pearson	1	Ttest_pvalue	Coefficient_of_eigenassay	SVD_pCMs_only3CT	NoPrepr	SVD	11276	PCT-Tx9_D_then_T200	O	Kept components	PCT
Drug	D_then_T200_PCT	PCT	Cell_line.Tx9_D_then_T200	Plate.99	FLNC	0.8	0.0355472305736512	pearson	1	Ttest_pvalue	Coefficient_of_eigenassay	SVD_pCMs_only3CT	NoPrepr	SVD	10938	PCT-Tx9_D_then_T200	O	Kept components	PCT
Drug	D_then_T200_PCT	PCT	Cell_line.Tx9_D_then_T200	Plate.99	FLOT1	0.8	-0.036367950266987	pearson	1	Ttest_pvalue	Coefficient_of_eigenassay	SVD_pCMs_only3CT	NoPrepr	SVD	10859	PCT-Tx9_D_then_T200	O	Kept components	PCT
Drug	D_then_T200_PCT	PCT	Cell_line.Tx9_D_then_T200	Plate.99	FLOT2	0.8	0.0245168421743224	pearson	1	Ttest_pvalue	Coefficient_of_eigenassay	SVD_pCMs_only3CT	NoPrepr	SVD	12025	PCT-Tx9_D_then_T200	O	Kept components	PCT
Drug	D_then_T200_PCT	PCT	Cell_line.Tx9_D_then_T200	Plate.99	FLRT1	0.8	-0.0538259425955515	pearson	1	Ttest_pvalue	Coefficient_of_eigenassay	SVD_pCMs_only3CT	NoPrepr	SVD	9313	PCT-Tx9_D_then_T200	O	Kept components	PCT
Drug	D_then_T200_PCT	PCT	Cell_line.Tx9_D_then_T200	Plate.99	FLRT2	0.8	-0.207734297902348	pearson	1	Ttest_pvalue	Coefficient_of_eigenassay	SVD_pCMs_only3CT	NoPrepr	SVD	2077	PCT-Tx9_D_then_T200	O	Kept components	PCT
Drug	D_then_T200_PCT	PCT	Cell_line.Tx9_D_then_T200	Plate.99	FLRT3	0.8	0.0609001849986236	pearson	1	Ttest_pvalue	Coefficient_of_eigenassay	SVD_pCMs_only3CT	NoPrepr	SVD	8723	PCT-Tx9_D_then_T200	O	Kept components	PCT
Drug	D_then_T200_PCT	PCT	Cell_line.Tx9_D_then_T200	Plate.99	FLT1	0.8	-0.137265071122148	pearson	1	Ttest_pvalue	Coefficient_of_eigenassay	SVD_pCMs_only3CT	NoPrepr	SVD	4229	PCT-Tx9_D_then_T200	O	Kept components	PCT
Drug	D_then_T200_PCT	PCT	Cell_line.Tx9_D_then_T200	Plate.99	FLT3LG	0.8	-0.00919615233813266	pearson	1	Ttest_pvalue	Coefficient_of_eigenassay	SVD_pCMs_only3CT	NoPrepr	SVD	13859	PCT-Tx9_D_then_T200	O	Kept components	PCT
Drug	D_then_T200_PCT	PCT	Cell_line.Tx9_D_then_T200	Plate.99	FLT4	0.8	0.0258348344295057	pearson	1	Ttest_pvalue	Coefficient_of_eigenassay	SVD_pCMs_only3CT	NoPrepr	SVD	11881	PCT-Tx9_D_then_T200	O	Kept components	PCT
Drug	D_then_T200_PCT	PCT	Cell_line.Tx9_D_then_T200	Plate.99	FLVCR1	0.8	-0.0188835636705377	pearson	1	Ttest_pvalue	Coefficient_of_eigenassay	SVD_pCMs_only3CT	NoPrepr	SVD	12645	PCT-Tx9_D_then_T200	O	Kept components	PCT
Drug	D_then_T200_PCT	PCT	Cell_line.Tx9_D_then_T200	Plate.99	FLVCR2	0.8	0.0419754367197258	pearson	1	Ttest_pvalue	Coefficient_of_eigenassay	SVD_pCMs_only3CT	NoPrepr	SVD	10348	PCT-Tx9_D_then_T200	O	Kept components	PCT
Drug	D_then_T200_PCT	PCT	Cell_line.Tx9_D_then_T200	Plate.99	FLYWCH1	0.8	0.0174115541572485	pearson	1	Ttest_pvalue	Coefficient_of_eigenassay	SVD_pCMs_only3CT	NoPrepr	SVD	12830	PCT-Tx9_D_then_T200	O	Kept components	PCT
Drug	D_then_T200_PCT	PCT	Cell_line.Tx9_D_then_T200	Plate.99	FLYWCH2	0.8	0.00632834221055711	pearson	1	Ttest_pvalue	Coefficient_of_eigenassay	SVD_pCMs_only3CT	NoPrepr	SVD	14273	PCT-Tx9_D_then_T200	O	Kept components	PCT
Drug	D_then_T200_PCT	PCT	Cell_line.Tx9_D_then_T200	Plate.99	FMC1	0.8	0.0446018964554808	pearson	1	Ttest_pvalue	Coefficient_of_eigenassay	SVD_pCMs_only3CT	NoPrepr	SVD	10155	PCT-Tx9_D_then_T200	O	Kept components	PCT
Drug	D_then_T200_PCT	PCT	Cell_line.Tx9_D_then_T200	Plate.99	FMN1	0.8	0.0892573192820404	pearson	1	Ttest_pvalue	Coefficient_of_eigenassay	SVD_pCMs_only3CT	NoPrepr	SVD	6719	PCT-Tx9_D_then_T200	O	Kept components	PCT
Drug	D_then_T200_PCT	PCT	Cell_line.Tx9_D_then_T200	Plate.99	FMN2	0.8	-0.0286525054759294	pearson	1	Ttest_pvalue	Coefficient_of_eigenassay	SVD_pCMs_only3CT	NoPrepr	SVD	11607	PCT-Tx9_D_then_T200	O	Kept components	PCT
Drug	D_then_T200_PCT	PCT	Cell_line.Tx9_D_then_T200	Plate.99	FMNL1	0.8	0.0983148380173325	pearson	1	Ttest_pvalue	Coefficient_of_eigenassay	SVD_pCMs_only3CT	NoPrepr	SVD	6164	PCT-Tx9_D_then_T200	O	Kept components	PCT
Drug	D_then_T200_PCT	PCT	Cell_line.Tx9_D_then_T200	Plate.99	FMNL2	0.8	0.053777043960866	pearson	1	Ttest_pvalue	Coefficient_of_eigenassay	SVD_pCMs_only3CT	NoPrepr	SVD	9317	PCT-Tx9_D_then_T200	O	Kept components	PCT
Drug	D_then_T200_PCT	PCT	Cell_line.Tx9_D_then_T200	Plate.99	FMNL3	0.8	-0.214643950830973	pearson	1	Ttest_pvalue	Coefficient_of_eigenassay	SVD_pCMs_only3CT	NoPrepr	SVD	1970	PCT-Tx9_D_then_T200	O	Kept components	PCT
Drug	D_then_T200_PCT	PCT	Cell_line.Tx9_D_then_T200	Plate.99	FMO1	0.8	0.00194555093717306	pearson	1	Ttest_pvalue	Coefficient_of_eigenassay	SVD_pCMs_only3CT	NoPrepr	SVD	14921	PCT-Tx9_D_then_T200	O	Kept components	PCT
Drug	D_then_T200_PCT	PCT	Cell_line.Tx9_D_then_T200	Plate.99	FMO4	0.8	0.0610197423231395	pearson	1	Ttest_pvalue	Coefficient_of_eigenassay	SVD_pCMs_only3CT	NoPrepr	SVD	8709	PCT-Tx9_D_then_T200	O	Kept components	PCT
Drug	D_then_T200_PCT	PCT	Cell_line.Tx9_D_then_T200	Plate.99	FMO5	0.8	-0.0815278795214667	pearson	1	Ttest_pvalue	Coefficient_of_eigenassay	SVD_pCMs_only3CT	NoPrepr	SVD	7209	PCT-Tx9_D_then_T200	O	Kept components	PCT
Drug	D_then_T200_PCT	PCT	Cell_line.Tx9_D_then_T200	Plate.99	FMOD	0.8	-0.0212627782226272	pearson	1	Ttest_pvalue	Coefficient_of_eigenassay	SVD_pCMs_only3CT	NoPrepr	SVD	12363	PCT-Tx9_D_then_T200	O	Kept components	PCT
Drug	D_then_T200_PCT	PCT	Cell_line.Tx9_D_then_T200	Plate.99	FMR1	0.8	0.167513943240253	pearson	1	Ttest_pvalue	Coefficient_of_eigenassay	SVD_pCMs_only3CT	NoPrepr	SVD	3075	PCT-Tx9_D_then_T200	O	Kept components	PCT
Drug	D_then_T200_PCT	PCT	Cell_line.Tx9_D_then_T200	Plate.99	FN1	0.8	-0.184117260295857	pearson	1	Ttest_pvalue	Coefficient_of_eigenassay	SVD_pCMs_only3CT	NoPrepr	SVD	2637	PCT-Tx9_D_then_T200	O	Kept components	PCT
Drug	D_then_T200_PCT	PCT	Cell_line.Tx9_D_then_T200	Plate.99	FN3K	0.8	0.142504492098186	pearson	1	Ttest_pvalue	Coefficient_of_eigenassay	SVD_pCMs_only3CT	NoPrepr	SVD	4014	PCT-Tx9_D_then_T200	O	Kept components	PCT
Drug	D_then_T200_PCT	PCT	Cell_line.Tx9_D_then_T200	Plate.99	FN3KRP	0.8	0.0114755306621961	pearson	1	Ttest_pvalue	Coefficient_of_eigenassay	SVD_pCMs_only3CT	NoPrepr	SVD	13575	PCT-Tx9_D_then_T200	O	Kept components	PCT
Drug	D_then_T200_PCT	PCT	Cell_line.Tx9_D_then_T200	Plate.99	FNBP1	0.8	0.096451902017351	pearson	1	Ttest_pvalue	Coefficient_of_eigenassay	SVD_pCMs_only3CT	NoPrepr	SVD	6281	PCT-Tx9_D_then_T200	O	Kept components	PCT
Drug	D_then_T200_PCT	PCT	Cell_line.Tx9_D_then_T200	Plate.99	FNBP1L	0.8	0.0381320512078508	pearson	1	Ttest_pvalue	Coefficient_of_eigenassay	SVD_pCMs_only3CT	NoPrepr	SVD	10700	PCT-Tx9_D_then_T200	O	Kept components	PCT
Drug	D_then_T200_PCT	PCT	Cell_line.Tx9_D_then_T200	Plate.99	FNBP4	0.8	0.100156299791781	pearson	1	Ttest_pvalue	Coefficient_of_eigenassay	SVD_pCMs_only3CT	NoPrepr	SVD	6063	PCT-Tx9_D_then_T200	O	Kept components	PCT
Drug	D_then_T200_PCT	PCT	Cell_line.Tx9_D_then_T200	Plate.99	FNDC1	0.8	0.059624637557758	pearson	1	Ttest_pvalue	Coefficient_of_eigenassay	SVD_pCMs_only3CT	NoPrepr	SVD	8825	PCT-Tx9_D_then_T200	O	Kept components	PCT
Drug	D_then_T200_PCT	PCT	Cell_line.Tx9_D_then_T200	Plate.99	FNDC10	0.8	-0.0994890237691207	pearson	1	Ttest_pvalue	Coefficient_of_eigenassay	SVD_pCMs_only3CT	NoPrepr	SVD	6097	PCT-Tx9_D_then_T200	O	Kept components	PCT
Drug	D_then_T200_PCT	PCT	Cell_line.Tx9_D_then_T200	Plate.99	FNDC11	0.8	0.0199634310910121	pearson	1	Ttest_pvalue	Coefficient_of_eigenassay	SVD_pCMs_only3CT	NoPrepr	SVD	12514	PCT-Tx9_D_then_T200	O	Kept components	PCT
Drug	D_then_T200_PCT	PCT	Cell_line.Tx9_D_then_T200	Plate.99	FNDC3A	0.8	-0.155587581099281	pearson	1	Ttest_pvalue	Coefficient_of_eigenassay	SVD_pCMs_only3CT	NoPrepr	SVD	3487	PCT-Tx9_D_then_T200	O	Kept components	PCT
Drug	D_then_T200_PCT	PCT	Cell_line.Tx9_D_then_T200	Plate.99	FNDC3B	0.8	-0.169309968800869	pearson	1	Ttest_pvalue	Coefficient_of_eigenassay	SVD_pCMs_only3CT	NoPrepr	SVD	3023	PCT-Tx9_D_then_T200	O	Kept components	PCT
Drug	D_then_T200_PCT	PCT	Cell_line.Tx9_D_then_T200	Plate.99	FNDC4	0.8	-0.0602730568309078	pearson	1	Ttest_pvalue	Coefficient_of_eigenassay	SVD_pCMs_only3CT	NoPrepr	SVD	8771	PCT-Tx9_D_then_T200	O	Kept components	PCT
Drug	D_then_T200_PCT	PCT	Cell_line.Tx9_D_then_T200	Plate.99	FNDC5	0.8	0.18215044306783	pearson	1	Ttest_pvalue	Coefficient_of_eigenassay	SVD_pCMs_only3CT	NoPrepr	SVD	2681	PCT-Tx9_D_then_T200	O	Kept components	PCT
Drug	D_then_T200_PCT	PCT	Cell_line.Tx9_D_then_T200	Plate.99	FNDC9	0.8	-0.0677980287800393	pearson	1	Ttest_pvalue	Coefficient_of_eigenassay	SVD_pCMs_only3CT	NoPrepr	SVD	8157	PCT-Tx9_D_then_T200	O	Kept components	PCT
Drug	D_then_T200_PCT	PCT	Cell_line.Tx9_D_then_T200	Plate.99	FNIP1	0.8	0.121966554953584	pearson	1	Ttest_pvalue	Coefficient_of_eigenassay	SVD_pCMs_only3CT	NoPrepr	SVD	4909	PCT-Tx9_D_then_T200	O	Kept components	PCT
Drug	D_then_T200_PCT	PCT	Cell_line.Tx9_D_then_T200	Plate.99	FNIP2	0.8	0.0874306781991731	pearson	1	Ttest_pvalue	Coefficient_of_eigenassay	SVD_pCMs_only3CT	NoPrepr	SVD	6840	PCT-Tx9_D_then_T200	O	Kept components	PCT
Drug	D_then_T200_PCT	PCT	Cell_line.Tx9_D_then_T200	Plate.99	FNTA	0.8	0.025292158006629	pearson	1	Ttest_pvalue	Coefficient_of_eigenassay	SVD_pCMs_only3CT	NoPrepr	SVD	11939	PCT-Tx9_D_then_T200	O	Kept components	PCT
Drug	D_then_T200_PCT	PCT	Cell_line.Tx9_D_then_T200	Plate.99	FOCAD	0.8	0.0723154807518408	pearson	1	Ttest_pvalue	Coefficient_of_eigenassay	SVD_pCMs_only3CT	NoPrepr	SVD	7834	PCT-Tx9_D_then_T200	O	Kept components	PCT
Drug	D_then_T200_PCT	PCT	Cell_line.Tx9_D_then_T200	Plate.99	FOLH1	0.8	-0.00161631739698365	pearson	1	Ttest_pvalue	Coefficient_of_eigenassay	SVD_pCMs_only3CT	NoPrepr	SVD	14993	PCT-Tx9_D_then_T200	O	Kept components	PCT
Drug	D_then_T200_PCT	PCT	Cell_line.Tx9_D_then_T200	Plate.99	FOLR1	0.8	-0.0104554383026974	pearson	1	Ttest_pvalue	Coefficient_of_eigenassay	SVD_pCMs_only3CT	NoPrepr	SVD	13717	PCT-Tx9_D_then_T200	O	Kept components	PCT
Drug	D_then_T200_PCT	PCT	Cell_line.Tx9_D_then_T200	Plate.99	FOPNL	0.8	0.0283381085930865	pearson	1	Ttest_pvalue	Coefficient_of_eigenassay	SVD_pCMs_only3CT	NoPrepr	SVD	11634	PCT-Tx9_D_then_T200	O	Kept components	PCT
Drug	D_then_T200_PCT	PCT	Cell_line.Tx9_D_then_T200	Plate.99	FOS	0.8	-0.342443698986842	pearson	1	Ttest_pvalue	Coefficient_of_eigenassay	SVD_pCMs_only3CT	NoPrepr	SVD	585	PCT-Tx9_D_then_T200	O	Kept components	PCT
Drug	D_then_T200_PCT	PCT	Cell_line.Tx9_D_then_T200	Plate.99	FOSB	0.8	0.121529847533764	pearson	1	Ttest_pvalue	Coefficient_of_eigenassay	SVD_pCMs_only3CT	NoPrepr	SVD	4926	PCT-Tx9_D_then_T200	O	Kept components	PCT
Drug	D_then_T200_PCT	PCT	Cell_line.Tx9_D_then_T200	Plate.99	FOSL1	0.8	-0.00111415330910571	pearson	1	Ttest_pvalue	Coefficient_of_eigenassay	SVD_pCMs_only3CT	NoPrepr	SVD	15074	PCT-Tx9_D_then_T200	O	Kept components	PCT
Drug	D_then_T200_PCT	PCT	Cell_line.Tx9_D_then_T200	Plate.99	FOSL2	0.8	-0.263303595668048	pearson	1	Ttest_pvalue	Coefficient_of_eigenassay	SVD_pCMs_only3CT	NoPrepr	SVD	1220	PCT-Tx9_D_then_T200	O	Kept components	PCT
Drug	D_then_T200_PCT	PCT	Cell_line.Tx9_D_then_T200	Plate.99	FOXA1	0.8	0.081932598550746	pearson	1	Ttest_pvalue	Coefficient_of_eigenassay	SVD_pCMs_only3CT	NoPrepr	SVD	7178	PCT-Tx9_D_then_T200	O	Kept components	PCT
Drug	D_then_T200_PCT	PCT	Cell_line.Tx9_D_then_T200	Plate.99	FOXA2	0.8	0.0514952324320517	pearson	1	Ttest_pvalue	Coefficient_of_eigenassay	SVD_pCMs_only3CT	NoPrepr	SVD	9505	PCT-Tx9_D_then_T200	O	Kept components	PCT
Drug	D_then_T200_PCT	PCT	Cell_line.Tx9_D_then_T200	Plate.99	FOXB1	0.8	0.0112783332733817	pearson	1	Ttest_pvalue	Coefficient_of_eigenassay	SVD_pCMs_only3CT	NoPrepr	SVD	13601	PCT-Tx9_D_then_T200	O	Kept components	PCT
Drug	D_then_T200_PCT	PCT	Cell_line.Tx9_D_then_T200	Plate.99	FOXC1	0.8	-0.292994280415527	pearson	1	Ttest_pvalue	Coefficient_of_eigenassay	SVD_pCMs_only3CT	NoPrepr	SVD	920	PCT-Tx9_D_then_T200	O	Kept components	PCT
Drug	D_then_T200_PCT	PCT	Cell_line.Tx9_D_then_T200	Plate.99	FOXC2	0.8	-0.443287331307113	pearson	1	Ttest_pvalue	Coefficient_of_eigenassay	SVD_pCMs_only3CT	NoPrepr	SVD	258	PCT-Tx9_D_then_T200	O	Kept components	PCT
Drug	D_then_T200_PCT	PCT	Cell_line.Tx9_D_then_T200	Plate.99	FOXD1	0.8	-0.149098322150659	pearson	1	Ttest_pvalue	Coefficient_of_eigenassay	SVD_pCMs_only3CT	NoPrepr	SVD	3742	PCT-Tx9_D_then_T200	O	Kept components	PCT
Drug	D_then_T200_PCT	PCT	Cell_line.Tx9_D_then_T200	Plate.99	FOXD2	0.8	-0.0103836600728048	pearson	1	Ttest_pvalue	Coefficient_of_eigenassay	SVD_pCMs_only3CT	NoPrepr	SVD	13727	PCT-Tx9_D_then_T200	O	Kept components	PCT
Drug	D_then_T200_PCT	PCT	Cell_line.Tx9_D_then_T200	Plate.99	FOXD4	0.8	0.00752925257488869	pearson	1	Ttest_pvalue	Coefficient_of_eigenassay	SVD_pCMs_only3CT	NoPrepr	SVD	14091	PCT-Tx9_D_then_T200	O	Kept components	PCT
Drug	D_then_T200_PCT	PCT	Cell_line.Tx9_D_then_T200	Plate.99	FOXF1	0.8	0.0532806365680961	pearson	1	Ttest_pvalue	Coefficient_of_eigenassay	SVD_pCMs_only3CT	NoPrepr	SVD	9354	PCT-Tx9_D_then_T200	O	Kept components	PCT
Drug	D_then_T200_PCT	PCT	Cell_line.Tx9_D_then_T200	Plate.99	FOXF2	0.8	-0.061612336260041	pearson	1	Ttest_pvalue	Coefficient_of_eigenassay	SVD_pCMs_only3CT	NoPrepr	SVD	8659	PCT-Tx9_D_then_T200	O	Kept components	PCT
Drug	D_then_T200_PCT	PCT	Cell_line.Tx9_D_then_T200	Plate.99	FOXG1	0.8	0.0115938522036911	pearson	1	Ttest_pvalue	Coefficient_of_eigenassay	SVD_pCMs_only3CT	NoPrepr	SVD	13551	PCT-Tx9_D_then_T200	O	Kept components	PCT
Drug	D_then_T200_PCT	PCT	Cell_line.Tx9_D_then_T200	Plate.99	FOXJ1	0.8	0.220221704839187	pearson	1	Ttest_pvalue	Coefficient_of_eigenassay	SVD_pCMs_only3CT	NoPrepr	SVD	1860	PCT-Tx9_D_then_T200	O	Kept components	PCT
Drug	D_then_T200_PCT	PCT	Cell_line.Tx9_D_then_T200	Plate.99	FOXJ2	0.8	0.0688226786749891	pearson	1	Ttest_pvalue	Coefficient_of_eigenassay	SVD_pCMs_only3CT	NoPrepr	SVD	8079	PCT-Tx9_D_then_T200	O	Kept components	PCT
Drug	D_then_T200_PCT	PCT	Cell_line.Tx9_D_then_T200	Plate.99	FOXJ3	0.8	0.106348183170828	pearson	1	Ttest_pvalue	Coefficient_of_eigenassay	SVD_pCMs_only3CT	NoPrepr	SVD	5725	PCT-Tx9_D_then_T200	O	Kept components	PCT
Drug	D_then_T200_PCT	PCT	Cell_line.Tx9_D_then_T200	Plate.99	FOXK1	0.8	-0.09908338902738	pearson	1	Ttest_pvalue	Coefficient_of_eigenassay	SVD_pCMs_only3CT	NoPrepr	SVD	6119	PCT-Tx9_D_then_T200	O	Kept components	PCT
Drug	D_then_T200_PCT	PCT	Cell_line.Tx9_D_then_T200	Plate.99	FOXK2	0.8	0.0313204818522012	pearson	1	Ttest_pvalue	Coefficient_of_eigenassay	SVD_pCMs_only3CT	NoPrepr	SVD	11331	PCT-Tx9_D_then_T200	O	Kept components	PCT
Drug	D_then_T200_PCT	PCT	Cell_line.Tx9_D_then_T200	Plate.99	FOXL1	0.8	-0.239767656721849	pearson	1	Ttest_pvalue	Coefficient_of_eigenassay	SVD_pCMs_only3CT	NoPrepr	SVD	1512	PCT-Tx9_D_then_T200	O	Kept components	PCT
Drug	D_then_T200_PCT	PCT	Cell_line.Tx9_D_then_T200	Plate.99	FOXL2NB	0.8	-0.0036840315003852	pearson	1	Ttest_pvalue	Coefficient_of_eigenassay	SVD_pCMs_only3CT	NoPrepr	SVD	14638	PCT-Tx9_D_then_T200	O	Kept components	PCT
Drug	D_then_T200_PCT	PCT	Cell_line.Tx9_D_then_T200	Plate.99	FOXM1	0.8	0.132475976788899	pearson	1	Ttest_pvalue	Coefficient_of_eigenassay	SVD_pCMs_only3CT	NoPrepr	SVD	4436	PCT-Tx9_D_then_T200	O	Kept components	PCT
Drug	D_then_T200_PCT	PCT	Cell_line.Tx9_D_then_T200	Plate.99	FOXN2	0.8	-0.0148401526475418	pearson	1	Ttest_pvalue	Coefficient_of_eigenassay	SVD_pCMs_only3CT	NoPrepr	SVD	13150	PCT-Tx9_D_then_T200	O	Kept components	PCT
Drug	D_then_T200_PCT	PCT	Cell_line.Tx9_D_then_T200	Plate.99	FOXN3	0.8	0.137325242434778	pearson	1	Ttest_pvalue	Coefficient_of_eigenassay	SVD_pCMs_only3CT	NoPrepr	SVD	4225	PCT-Tx9_D_then_T200	O	Kept components	PCT
Drug	D_then_T200_PCT	PCT	Cell_line.Tx9_D_then_T200	Plate.99	FOXN4	0.8	0.130370515086043	pearson	1	Ttest_pvalue	Coefficient_of_eigenassay	SVD_pCMs_only3CT	NoPrepr	SVD	4526	PCT-Tx9_D_then_T200	O	Kept components	PCT
Drug	D_then_T200_PCT	PCT	Cell_line.Tx9_D_then_T200	Plate.99	FOXO1	0.8	-0.0115039420374125	pearson	1	Ttest_pvalue	Coefficient_of_eigenassay	SVD_pCMs_only3CT	NoPrepr	SVD	13570	PCT-Tx9_D_then_T200	O	Kept components	PCT
Drug	D_then_T200_PCT	PCT	Cell_line.Tx9_D_then_T200	Plate.99	FOXO3	0.8	-0.082372851623267	pearson	1	Ttest_pvalue	Coefficient_of_eigenassay	SVD_pCMs_only3CT	NoPrepr	SVD	7147	PCT-Tx9_D_then_T200	O	Kept components	PCT
Drug	D_then_T200_PCT	PCT	Cell_line.Tx9_D_then_T200	Plate.99	FOXO4	0.8	0.217565985244771	pearson	1	Ttest_pvalue	Coefficient_of_eigenassay	SVD_pCMs_only3CT	NoPrepr	SVD	1905	PCT-Tx9_D_then_T200	O	Kept components	PCT
Drug	D_then_T200_PCT	PCT	Cell_line.Tx9_D_then_T200	Plate.99	FOXO6	0.8	0.0578054440158996	pearson	1	Ttest_pvalue	Coefficient_of_eigenassay	SVD_pCMs_only3CT	NoPrepr	SVD	8965	PCT-Tx9_D_then_T200	O	Kept components	PCT
Drug	D_then_T200_PCT	PCT	Cell_line.Tx9_D_then_T200	Plate.99	FOXP1	0.8	0.0756446432262403	pearson	1	Ttest_pvalue	Coefficient_of_eigenassay	SVD_pCMs_only3CT	NoPrepr	SVD	7583	PCT-Tx9_D_then_T200	O	Kept components	PCT
Drug	D_then_T200_PCT	PCT	Cell_line.Tx9_D_then_T200	Plate.99	FOXP2	0.8	0.195881276053828	pearson	1	Ttest_pvalue	Coefficient_of_eigenassay	SVD_pCMs_only3CT	NoPrepr	SVD	2352	PCT-Tx9_D_then_T200	O	Kept components	PCT
Drug	D_then_T200_PCT	PCT	Cell_line.Tx9_D_then_T200	Plate.99	FOXP3	0.8	0.0756393669814682	pearson	1	Ttest_pvalue	Coefficient_of_eigenassay	SVD_pCMs_only3CT	NoPrepr	SVD	7584	PCT-Tx9_D_then_T200	O	Kept components	PCT
Drug	D_then_T200_PCT	PCT	Cell_line.Tx9_D_then_T200	Plate.99	FOXP4	0.8	0.223083596849095	pearson	1	Ttest_pvalue	Coefficient_of_eigenassay	SVD_pCMs_only3CT	NoPrepr	SVD	1798	PCT-Tx9_D_then_T200	O	Kept components	PCT
Drug	D_then_T200_PCT	PCT	Cell_line.Tx9_D_then_T200	Plate.99	FOXQ1	0.8	-0.0567064766666132	pearson	1	Ttest_pvalue	Coefficient_of_eigenassay	SVD_pCMs_only3CT	NoPrepr	SVD	9054	PCT-Tx9_D_then_T200	O	Kept components	PCT
Drug	D_then_T200_PCT	PCT	Cell_line.Tx9_D_then_T200	Plate.99	FOXRED1	0.8	0.0743150547403005	pearson	1	Ttest_pvalue	Coefficient_of_eigenassay	SVD_pCMs_only3CT	NoPrepr	SVD	7683	PCT-Tx9_D_then_T200	O	Kept components	PCT
Drug	D_then_T200_PCT	PCT	Cell_line.Tx9_D_then_T200	Plate.99	FOXRED2	0.8	0.147101618335109	pearson	1	Ttest_pvalue	Coefficient_of_eigenassay	SVD_pCMs_only3CT	NoPrepr	SVD	3814	PCT-Tx9_D_then_T200	O	Kept components	PCT
Drug	D_then_T200_PCT	PCT	Cell_line.Tx9_D_then_T200	Plate.99	FOXS1	0.8	-0.666435388986046	pearson	1	Ttest_pvalue	Coefficient_of_eigenassay	SVD_pCMs_only3CT	NoPrepr	SVD	57	PCT-Tx9_D_then_T200	O	Kept components	PCT
Drug	D_then_T200_PCT	PCT	Cell_line.Tx9_D_then_T200	Plate.99	FPGS	0.8	-0.04522613913987	pearson	1	Ttest_pvalue	Coefficient_of_eigenassay	SVD_pCMs_only3CT	NoPrepr	SVD	10094	PCT-Tx9_D_then_T200	O	Kept components	PCT
Drug	D_then_T200_PCT	PCT	Cell_line.Tx9_D_then_T200	Plate.99	FPGT	0.8	-0.204990311536988	pearson	1	Ttest_pvalue	Coefficient_of_eigenassay	SVD_pCMs_only3CT	NoPrepr	SVD	2134	PCT-Tx9_D_then_T200	O	Kept components	PCT
Drug	D_then_T200_PCT	PCT	Cell_line.Tx9_D_then_T200	Plate.99	FPGT-TNNI3K	0.8	-0.0285304273859645	pearson	1	Ttest_pvalue	Coefficient_of_eigenassay	SVD_pCMs_only3CT	NoPrepr	SVD	11614	PCT-Tx9_D_then_T200	O	Kept components	PCT
Drug	D_then_T200_PCT	PCT	Cell_line.Tx9_D_then_T200	Plate.99	FRA10AC1	0.8	-0.056406026313882	pearson	1	Ttest_pvalue	Coefficient_of_eigenassay	SVD_pCMs_only3CT	NoPrepr	SVD	9083	PCT-Tx9_D_then_T200	O	Kept components	PCT
Drug	D_then_T200_PCT	PCT	Cell_line.Tx9_D_then_T200	Plate.99	FRAS1	0.8	-0.0133440272988542	pearson	1	Ttest_pvalue	Coefficient_of_eigenassay	SVD_pCMs_only3CT	NoPrepr	SVD	13331	PCT-Tx9_D_then_T200	O	Kept components	PCT
Drug	D_then_T200_PCT	PCT	Cell_line.Tx9_D_then_T200	Plate.99	FRAT1	0.8	0.0964114166070093	pearson	1	Ttest_pvalue	Coefficient_of_eigenassay	SVD_pCMs_only3CT	NoPrepr	SVD	6282	PCT-Tx9_D_then_T200	O	Kept components	PCT
Drug	D_then_T200_PCT	PCT	Cell_line.Tx9_D_then_T200	Plate.99	FRAT2	0.8	0.132526438560042	pearson	1	Ttest_pvalue	Coefficient_of_eigenassay	SVD_pCMs_only3CT	NoPrepr	SVD	4433	PCT-Tx9_D_then_T200	O	Kept components	PCT
Drug	D_then_T200_PCT	PCT	Cell_line.Tx9_D_then_T200	Plate.99	FREM1	0.8	0.393561208556065	pearson	1	Ttest_pvalue	Coefficient_of_eigenassay	SVD_pCMs_only3CT	NoPrepr	SVD	371	PCT-Tx9_D_then_T200	O	Kept components	PCT
Drug	D_then_T200_PCT	PCT	Cell_line.Tx9_D_then_T200	Plate.99	FREM2	0.8	0.701334564654884	pearson	1	Ttest_pvalue	Coefficient_of_eigenassay	SVD_pCMs_only3CT	NoPrepr	SVD	45	PCT-Tx9_D_then_T200	O	Kept components	PCT
Drug	D_then_T200_PCT	PCT	Cell_line.Tx9_D_then_T200	Plate.99	FREM3	0.8	0.021150899034524	pearson	1	Ttest_pvalue	Coefficient_of_eigenassay	SVD_pCMs_only3CT	NoPrepr	SVD	12370	PCT-Tx9_D_then_T200	O	Kept components	PCT
Drug	D_then_T200_PCT	PCT	Cell_line.Tx9_D_then_T200	Plate.99	FRK	0.8	-0.0183112165079025	pearson	1	Ttest_pvalue	Coefficient_of_eigenassay	SVD_pCMs_only3CT	NoPrepr	SVD	12715	PCT-Tx9_D_then_T200	O	Kept components	PCT
Drug	D_then_T200_PCT	PCT	Cell_line.Tx9_D_then_T200	Plate.99	FRMD3	0.8	0.186865488822678	pearson	1	Ttest_pvalue	Coefficient_of_eigenassay	SVD_pCMs_only3CT	NoPrepr	SVD	2581	PCT-Tx9_D_then_T200	O	Kept components	PCT
Drug	D_then_T200_PCT	PCT	Cell_line.Tx9_D_then_T200	Plate.99	FRMD4A	0.8	0.256835580860447	pearson	1	Ttest_pvalue	Coefficient_of_eigenassay	SVD_pCMs_only3CT	NoPrepr	SVD	1307	PCT-Tx9_D_then_T200	O	Kept components	PCT
Drug	D_then_T200_PCT	PCT	Cell_line.Tx9_D_then_T200	Plate.99	FRMD4B	0.8	0.216313669733611	pearson	1	Ttest_pvalue	Coefficient_of_eigenassay	SVD_pCMs_only3CT	NoPrepr	SVD	1941	PCT-Tx9_D_then_T200	O	Kept components	PCT
Drug	D_then_T200_PCT	PCT	Cell_line.Tx9_D_then_T200	Plate.99	FRMD5	0.8	0.261485713327352	pearson	1	Ttest_pvalue	Coefficient_of_eigenassay	SVD_pCMs_only3CT	NoPrepr	SVD	1245	PCT-Tx9_D_then_T200	O	Kept components	PCT
Drug	D_then_T200_PCT	PCT	Cell_line.Tx9_D_then_T200	Plate.99	FRMD6	0.8	-0.402422928354705	pearson	1	Ttest_pvalue	Coefficient_of_eigenassay	SVD_pCMs_only3CT	NoPrepr	SVD	357	PCT-Tx9_D_then_T200	O	Kept components	PCT
Drug	D_then_T200_PCT	PCT	Cell_line.Tx9_D_then_T200	Plate.99	FRMD8	0.8	-0.192894589911561	pearson	1	Ttest_pvalue	Coefficient_of_eigenassay	SVD_pCMs_only3CT	NoPrepr	SVD	2420	PCT-Tx9_D_then_T200	O	Kept components	PCT
Drug	D_then_T200_PCT	PCT	Cell_line.Tx9_D_then_T200	Plate.99	FRMPD1	0.8	0.12597254137455	pearson	1	Ttest_pvalue	Coefficient_of_eigenassay	SVD_pCMs_only3CT	NoPrepr	SVD	4725	PCT-Tx9_D_then_T200	O	Kept components	PCT
Drug	D_then_T200_PCT	PCT	Cell_line.Tx9_D_then_T200	Plate.99	FRMPD2	0.8	-0.008149963575167	pearson	1	Ttest_pvalue	Coefficient_of_eigenassay	SVD_pCMs_only3CT	NoPrepr	SVD	13991	PCT-Tx9_D_then_T200	O	Kept components	PCT
Drug	D_then_T200_PCT	PCT	Cell_line.Tx9_D_then_T200	Plate.99	FRMPD3	0.8	0.0355583132470757	pearson	1	Ttest_pvalue	Coefficient_of_eigenassay	SVD_pCMs_only3CT	NoPrepr	SVD	10937	PCT-Tx9_D_then_T200	O	Kept components	PCT
Drug	D_then_T200_PCT	PCT	Cell_line.Tx9_D_then_T200	Plate.99	FRMPD4	0.8	0.0158441174943674	pearson	1	Ttest_pvalue	Coefficient_of_eigenassay	SVD_pCMs_only3CT	NoPrepr	SVD	13013	PCT-Tx9_D_then_T200	O	Kept components	PCT
Drug	D_then_T200_PCT	PCT	Cell_line.Tx9_D_then_T200	Plate.99	FRRS1	0.8	-0.242881262077112	pearson	1	Ttest_pvalue	Coefficient_of_eigenassay	SVD_pCMs_only3CT	NoPrepr	SVD	1473	PCT-Tx9_D_then_T200	O	Kept components	PCT
Drug	D_then_T200_PCT	PCT	Cell_line.Tx9_D_then_T200	Plate.99	FRRS1L	0.8	0.021561445205089	pearson	1	Ttest_pvalue	Coefficient_of_eigenassay	SVD_pCMs_only3CT	NoPrepr	SVD	12323	PCT-Tx9_D_then_T200	O	Kept components	PCT
Drug	D_then_T200_PCT	PCT	Cell_line.Tx9_D_then_T200	Plate.99	FRS2	0.8	0.0184774709148223	pearson	1	Ttest_pvalue	Coefficient_of_eigenassay	SVD_pCMs_only3CT	NoPrepr	SVD	12691	PCT-Tx9_D_then_T200	O	Kept components	PCT
Drug	D_then_T200_PCT	PCT	Cell_line.Tx9_D_then_T200	Plate.99	FRS3	0.8	0.41588325318349	pearson	1	Ttest_pvalue	Coefficient_of_eigenassay	SVD_pCMs_only3CT	NoPrepr	SVD	323	PCT-Tx9_D_then_T200	O	Kept components	PCT
Drug	D_then_T200_PCT	PCT	Cell_line.Tx9_D_then_T200	Plate.99	FRY	0.8	0.18286525669841	pearson	1	Ttest_pvalue	Coefficient_of_eigenassay	SVD_pCMs_only3CT	NoPrepr	SVD	2662	PCT-Tx9_D_then_T200	O	Kept components	PCT
Drug	D_then_T200_PCT	PCT	Cell_line.Tx9_D_then_T200	Plate.99	FRYL	0.8	0.04594208648513	pearson	1	Ttest_pvalue	Coefficient_of_eigenassay	SVD_pCMs_only3CT	NoPrepr	SVD	10031	PCT-Tx9_D_then_T200	O	Kept components	PCT
Drug	D_then_T200_PCT	PCT	Cell_line.Tx9_D_then_T200	Plate.99	FRZB	0.8	0.243961333611538	pearson	1	Ttest_pvalue	Coefficient_of_eigenassay	SVD_pCMs_only3CT	NoPrepr	SVD	1461	PCT-Tx9_D_then_T200	O	Kept components	PCT
Drug	D_then_T200_PCT	PCT	Cell_line.Tx9_D_then_T200	Plate.99	FSCN1	0.8	-0.176749391872317	pearson	1	Ttest_pvalue	Coefficient_of_eigenassay	SVD_pCMs_only3CT	NoPrepr	SVD	2811	PCT-Tx9_D_then_T200	O	Kept components	PCT
Drug	D_then_T200_PCT	PCT	Cell_line.Tx9_D_then_T200	Plate.99	FSCN2	0.8	-0.111765568773427	pearson	1	Ttest_pvalue	Coefficient_of_eigenassay	SVD_pCMs_only3CT	NoPrepr	SVD	5436	PCT-Tx9_D_then_T200	O	Kept components	PCT
Drug	D_then_T200_PCT	PCT	Cell_line.Tx9_D_then_T200	Plate.99	FSD1	0.8	0.00821626685304664	pearson	1	Ttest_pvalue	Coefficient_of_eigenassay	SVD_pCMs_only3CT	NoPrepr	SVD	13981	PCT-Tx9_D_then_T200	O	Kept components	PCT
Drug	D_then_T200_PCT	PCT	Cell_line.Tx9_D_then_T200	Plate.99	FSD1L	0.8	0.127866354982647	pearson	1	Ttest_pvalue	Coefficient_of_eigenassay	SVD_pCMs_only3CT	NoPrepr	SVD	4639	PCT-Tx9_D_then_T200	O	Kept components	PCT
Drug	D_then_T200_PCT	PCT	Cell_line.Tx9_D_then_T200	Plate.99	FSD2	0.8	0.57919378546308	pearson	1	Ttest_pvalue	Coefficient_of_eigenassay	SVD_pCMs_only3CT	NoPrepr	SVD	100	PCT-Tx9_D_then_T200	O	Kept components	PCT
Drug	D_then_T200_PCT	PCT	Cell_line.Tx9_D_then_T200	Plate.99	FSHR	0.8	-0.00626103300863862	pearson	1	Ttest_pvalue	Coefficient_of_eigenassay	SVD_pCMs_only3CT	NoPrepr	SVD	14283	PCT-Tx9_D_then_T200	O	Kept components	PCT
Drug	D_then_T200_PCT	PCT	Cell_line.Tx9_D_then_T200	Plate.99	FSIP1	0.8	-0.020721301831876	pearson	1	Ttest_pvalue	Coefficient_of_eigenassay	SVD_pCMs_only3CT	NoPrepr	SVD	12427	PCT-Tx9_D_then_T200	O	Kept components	PCT
Drug	D_then_T200_PCT	PCT	Cell_line.Tx9_D_then_T200	Plate.99	FSIP2	0.8	0.199628200457281	pearson	1	Ttest_pvalue	Coefficient_of_eigenassay	SVD_pCMs_only3CT	NoPrepr	SVD	2260	PCT-Tx9_D_then_T200	O	Kept components	PCT
Drug	D_then_T200_PCT	PCT	Cell_line.Tx9_D_then_T200	Plate.99	FST	0.8	-0.160824782226654	pearson	1	Ttest_pvalue	Coefficient_of_eigenassay	SVD_pCMs_only3CT	NoPrepr	SVD	3305	PCT-Tx9_D_then_T200	O	Kept components	PCT
Drug	D_then_T200_PCT	PCT	Cell_line.Tx9_D_then_T200	Plate.99	FSTL1	0.8	-0.108093923158505	pearson	1	Ttest_pvalue	Coefficient_of_eigenassay	SVD_pCMs_only3CT	NoPrepr	SVD	5621	PCT-Tx9_D_then_T200	O	Kept components	PCT
Drug	D_then_T200_PCT	PCT	Cell_line.Tx9_D_then_T200	Plate.99	FSTL3	0.8	-0.340860081406975	pearson	1	Ttest_pvalue	Coefficient_of_eigenassay	SVD_pCMs_only3CT	NoPrepr	SVD	592	PCT-Tx9_D_then_T200	O	Kept components	PCT
Drug	D_then_T200_PCT	PCT	Cell_line.Tx9_D_then_T200	Plate.99	FSTL4	0.8	0.000152422843551356	pearson	1	Ttest_pvalue	Coefficient_of_eigenassay	SVD_pCMs_only3CT	NoPrepr	SVD	15269	PCT-Tx9_D_then_T200	O	Kept components	PCT
Drug	D_then_T200_PCT	PCT	Cell_line.Tx9_D_then_T200	Plate.99	FSTL5	0.8	0.0338775585831109	pearson	1	Ttest_pvalue	Coefficient_of_eigenassay	SVD_pCMs_only3CT	NoPrepr	SVD	11081	PCT-Tx9_D_then_T200	O	Kept components	PCT
Drug	D_then_T200_PCT	PCT	Cell_line.Tx9_D_then_T200	Plate.99	FTCD	0.8	0.0645881271289027	pearson	1	Ttest_pvalue	Coefficient_of_eigenassay	SVD_pCMs_only3CT	NoPrepr	SVD	8417	PCT-Tx9_D_then_T200	O	Kept components	PCT
Drug	D_then_T200_PCT	PCT	Cell_line.Tx9_D_then_T200	Plate.99	FTH1	0.8	0.277235694006152	pearson	1	Ttest_pvalue	Coefficient_of_eigenassay	SVD_pCMs_only3CT	NoPrepr	SVD	1065	PCT-Tx9_D_then_T200	O	Kept components	PCT
Drug	D_then_T200_PCT	PCT	Cell_line.Tx9_D_then_T200	Plate.99	FTL	0.8	0.0671052975292403	pearson	1	Ttest_pvalue	Coefficient_of_eigenassay	SVD_pCMs_only3CT	NoPrepr	SVD	8215	PCT-Tx9_D_then_T200	O	Kept components	PCT
Drug	D_then_T200_PCT	PCT	Cell_line.Tx9_D_then_T200	Plate.99	FTO	0.8	0.274887666008002	pearson	1	Ttest_pvalue	Coefficient_of_eigenassay	SVD_pCMs_only3CT	NoPrepr	SVD	1088	PCT-Tx9_D_then_T200	O	Kept components	PCT
Drug	D_then_T200_PCT	PCT	Cell_line.Tx9_D_then_T200	Plate.99	FTSJ1	0.8	0.000897527525380601	pearson	1	Ttest_pvalue	Coefficient_of_eigenassay	SVD_pCMs_only3CT	NoPrepr	SVD	15118	PCT-Tx9_D_then_T200	O	Kept components	PCT
Drug	D_then_T200_PCT	PCT	Cell_line.Tx9_D_then_T200	Plate.99	FTSJ3	0.8	0.138198434126979	pearson	1	Ttest_pvalue	Coefficient_of_eigenassay	SVD_pCMs_only3CT	NoPrepr	SVD	4191	PCT-Tx9_D_then_T200	O	Kept components	PCT
Drug	D_then_T200_PCT	PCT	Cell_line.Tx9_D_then_T200	Plate.99	FUBP1	0.8	0.075035366668992	pearson	1	Ttest_pvalue	Coefficient_of_eigenassay	SVD_pCMs_only3CT	NoPrepr	SVD	7625	PCT-Tx9_D_then_T200	O	Kept components	PCT
Drug	D_then_T200_PCT	PCT	Cell_line.Tx9_D_then_T200	Plate.99	FUBP3	0.8	0.0610166946002338	pearson	1	Ttest_pvalue	Coefficient_of_eigenassay	SVD_pCMs_only3CT	NoPrepr	SVD	8712	PCT-Tx9_D_then_T200	O	Kept components	PCT
Drug	D_then_T200_PCT	PCT	Cell_line.Tx9_D_then_T200	Plate.99	FUCA1	0.8	0.0138370390738017	pearson	1	Ttest_pvalue	Coefficient_of_eigenassay	SVD_pCMs_only3CT	NoPrepr	SVD	13270	PCT-Tx9_D_then_T200	O	Kept components	PCT
Drug	D_then_T200_PCT	PCT	Cell_line.Tx9_D_then_T200	Plate.99	FUCA2	0.8	-0.0538744973020695	pearson	1	Ttest_pvalue	Coefficient_of_eigenassay	SVD_pCMs_only3CT	NoPrepr	SVD	9306	PCT-Tx9_D_then_T200	O	Kept components	PCT
Drug	D_then_T200_PCT	PCT	Cell_line.Tx9_D_then_T200	Plate.99	FUK	0.8	0.0843109077813938	pearson	1	Ttest_pvalue	Coefficient_of_eigenassay	SVD_pCMs_only3CT	NoPrepr	SVD	7043	PCT-Tx9_D_then_T200	O	Kept components	PCT
Drug	D_then_T200_PCT	PCT	Cell_line.Tx9_D_then_T200	Plate.99	FUNDC1	0.8	0.0972948908225671	pearson	1	Ttest_pvalue	Coefficient_of_eigenassay	SVD_pCMs_only3CT	NoPrepr	SVD	6220	PCT-Tx9_D_then_T200	O	Kept components	PCT
Drug	D_then_T200_PCT	PCT	Cell_line.Tx9_D_then_T200	Plate.99	FUNDC2	0.8	0.330821075149171	pearson	1	Ttest_pvalue	Coefficient_of_eigenassay	SVD_pCMs_only3CT	NoPrepr	SVD	636	PCT-Tx9_D_then_T200	O	Kept components	PCT
Drug	D_then_T200_PCT	PCT	Cell_line.Tx9_D_then_T200	Plate.99	FUOM	0.8	0.147888369918337	pearson	1	Ttest_pvalue	Coefficient_of_eigenassay	SVD_pCMs_only3CT	NoPrepr	SVD	3785	PCT-Tx9_D_then_T200	O	Kept components	PCT
Drug	D_then_T200_PCT	PCT	Cell_line.Tx9_D_then_T200	Plate.99	FURIN	0.8	-0.0562999798589635	pearson	1	Ttest_pvalue	Coefficient_of_eigenassay	SVD_pCMs_only3CT	NoPrepr	SVD	9097	PCT-Tx9_D_then_T200	O	Kept components	PCT
Drug	D_then_T200_PCT	PCT	Cell_line.Tx9_D_then_T200	Plate.99	FUS	0.8	0.0954310018271689	pearson	1	Ttest_pvalue	Coefficient_of_eigenassay	SVD_pCMs_only3CT	NoPrepr	SVD	6332	PCT-Tx9_D_then_T200	O	Kept components	PCT
Drug	D_then_T200_PCT	PCT	Cell_line.Tx9_D_then_T200	Plate.99	FUT1	0.8	-0.0416416708950007	pearson	1	Ttest_pvalue	Coefficient_of_eigenassay	SVD_pCMs_only3CT	NoPrepr	SVD	10386	PCT-Tx9_D_then_T200	O	Kept components	PCT
Drug	D_then_T200_PCT	PCT	Cell_line.Tx9_D_then_T200	Plate.99	FUT10	0.8	-0.0228631865122715	pearson	1	Ttest_pvalue	Coefficient_of_eigenassay	SVD_pCMs_only3CT	NoPrepr	SVD	12183	PCT-Tx9_D_then_T200	O	Kept components	PCT
Drug	D_then_T200_PCT	PCT	Cell_line.Tx9_D_then_T200	Plate.99	FUT11	0.8	-0.0549092342425501	pearson	1	Ttest_pvalue	Coefficient_of_eigenassay	SVD_pCMs_only3CT	NoPrepr	SVD	9208	PCT-Tx9_D_then_T200	O	Kept components	PCT
Drug	D_then_T200_PCT	PCT	Cell_line.Tx9_D_then_T200	Plate.99	FUT2	0.8	-0.144761224923548	pearson	1	Ttest_pvalue	Coefficient_of_eigenassay	SVD_pCMs_only3CT	NoPrepr	SVD	3920	PCT-Tx9_D_then_T200	O	Kept components	PCT
Drug	D_then_T200_PCT	PCT	Cell_line.Tx9_D_then_T200	Plate.99	FUT3	0.8	0.0877457611536636	pearson	1	Ttest_pvalue	Coefficient_of_eigenassay	SVD_pCMs_only3CT	NoPrepr	SVD	6820	PCT-Tx9_D_then_T200	O	Kept components	PCT
Drug	D_then_T200_PCT	PCT	Cell_line.Tx9_D_then_T200	Plate.99	FUT4	0.8	-0.102712677506006	pearson	1	Ttest_pvalue	Coefficient_of_eigenassay	SVD_pCMs_only3CT	NoPrepr	SVD	5911	PCT-Tx9_D_then_T200	O	Kept components	PCT
Drug	D_then_T200_PCT	PCT	Cell_line.Tx9_D_then_T200	Plate.99	FUT5	0.8	-0.0338801973918399	pearson	1	Ttest_pvalue	Coefficient_of_eigenassay	SVD_pCMs_only3CT	NoPrepr	SVD	11080	PCT-Tx9_D_then_T200	O	Kept components	PCT
Drug	D_then_T200_PCT	PCT	Cell_line.Tx9_D_then_T200	Plate.99	FUT8	0.8	-0.2173893169553	pearson	1	Ttest_pvalue	Coefficient_of_eigenassay	SVD_pCMs_only3CT	NoPrepr	SVD	1909	PCT-Tx9_D_then_T200	O	Kept components	PCT
Drug	D_then_T200_PCT	PCT	Cell_line.Tx9_D_then_T200	Plate.99	FUT9	0.8	0.0373384656753941	pearson	1	Ttest_pvalue	Coefficient_of_eigenassay	SVD_pCMs_only3CT	NoPrepr	SVD	10765	PCT-Tx9_D_then_T200	O	Kept components	PCT
Drug	D_then_T200_PCT	PCT	Cell_line.Tx9_D_then_T200	Plate.99	FUZ	0.8	0.187810548683828	pearson	1	Ttest_pvalue	Coefficient_of_eigenassay	SVD_pCMs_only3CT	NoPrepr	SVD	2555	PCT-Tx9_D_then_T200	O	Kept components	PCT
Drug	D_then_T200_PCT	PCT	Cell_line.Tx9_D_then_T200	Plate.99	FXN	0.8	0.326735875365758	pearson	1	Ttest_pvalue	Coefficient_of_eigenassay	SVD_pCMs_only3CT	NoPrepr	SVD	667	PCT-Tx9_D_then_T200	O	Kept components	PCT
Drug	D_then_T200_PCT	PCT	Cell_line.Tx9_D_then_T200	Plate.99	FXR1	0.8	0.110399250813362	pearson	1	Ttest_pvalue	Coefficient_of_eigenassay	SVD_pCMs_only3CT	NoPrepr	SVD	5508	PCT-Tx9_D_then_T200	O	Kept components	PCT
Drug	D_then_T200_PCT	PCT	Cell_line.Tx9_D_then_T200	Plate.99	FXR2	0.8	0.0936102358337831	pearson	1	Ttest_pvalue	Coefficient_of_eigenassay	SVD_pCMs_only3CT	NoPrepr	SVD	6448	PCT-Tx9_D_then_T200	O	Kept components	PCT
Drug	D_then_T200_PCT	PCT	Cell_line.Tx9_D_then_T200	Plate.99	FXYD1	0.8	0.33952232372728	pearson	1	Ttest_pvalue	Coefficient_of_eigenassay	SVD_pCMs_only3CT	NoPrepr	SVD	598	PCT-Tx9_D_then_T200	O	Kept components	PCT
Drug	D_then_T200_PCT	PCT	Cell_line.Tx9_D_then_T200	Plate.99	FXYD5	0.8	-0.446029595489689	pearson	1	Ttest_pvalue	Coefficient_of_eigenassay	SVD_pCMs_only3CT	NoPrepr	SVD	249	PCT-Tx9_D_then_T200	O	Kept components	PCT
Drug	D_then_T200_PCT	PCT	Cell_line.Tx9_D_then_T200	Plate.99	FXYD6	0.8	0.36720828117799	pearson	1	Ttest_pvalue	Coefficient_of_eigenassay	SVD_pCMs_only3CT	NoPrepr	SVD	467	PCT-Tx9_D_then_T200	O	Kept components	PCT
Drug	D_then_T200_PCT	PCT	Cell_line.Tx9_D_then_T200	Plate.99	FXYD7	0.8	-0.0983818465276648	pearson	1	Ttest_pvalue	Coefficient_of_eigenassay	SVD_pCMs_only3CT	NoPrepr	SVD	6157	PCT-Tx9_D_then_T200	O	Kept components	PCT
Drug	D_then_T200_PCT	PCT	Cell_line.Tx9_D_then_T200	Plate.99	FYB2	0.8	-0.0138894023415276	pearson	1	Ttest_pvalue	Coefficient_of_eigenassay	SVD_pCMs_only3CT	NoPrepr	SVD	13267	PCT-Tx9_D_then_T200	O	Kept components	PCT
Drug	D_then_T200_PCT	PCT	Cell_line.Tx9_D_then_T200	Plate.99	FYCO1	0.8	0.0205373491326495	pearson	1	Ttest_pvalue	Coefficient_of_eigenassay	SVD_pCMs_only3CT	NoPrepr	SVD	12447	PCT-Tx9_D_then_T200	O	Kept components	PCT
Drug	D_then_T200_PCT	PCT	Cell_line.Tx9_D_then_T200	Plate.99	FYN	0.8	0.0964902705344321	pearson	1	Ttest_pvalue	Coefficient_of_eigenassay	SVD_pCMs_only3CT	NoPrepr	SVD	6279	PCT-Tx9_D_then_T200	O	Kept components	PCT
Drug	D_then_T200_PCT	PCT	Cell_line.Tx9_D_then_T200	Plate.99	FYTTD1	0.8	0.0243186901687441	pearson	1	Ttest_pvalue	Coefficient_of_eigenassay	SVD_pCMs_only3CT	NoPrepr	SVD	12053	PCT-Tx9_D_then_T200	O	Kept components	PCT
Drug	D_then_T200_PCT	PCT	Cell_line.Tx9_D_then_T200	Plate.99	FZD1	0.8	0.119006282084916	pearson	1	Ttest_pvalue	Coefficient_of_eigenassay	SVD_pCMs_only3CT	NoPrepr	SVD	5042	PCT-Tx9_D_then_T200	O	Kept components	PCT
Drug	D_then_T200_PCT	PCT	Cell_line.Tx9_D_then_T200	Plate.99	FZD2	0.8	-0.0207416488090491	pearson	1	Ttest_pvalue	Coefficient_of_eigenassay	SVD_pCMs_only3CT	NoPrepr	SVD	12423	PCT-Tx9_D_then_T200	O	Kept components	PCT
Drug	D_then_T200_PCT	PCT	Cell_line.Tx9_D_then_T200	Plate.99	FZD3	0.8	0.210403619355207	pearson	1	Ttest_pvalue	Coefficient_of_eigenassay	SVD_pCMs_only3CT	NoPrepr	SVD	2035	PCT-Tx9_D_then_T200	O	Kept components	PCT
Drug	D_then_T200_PCT	PCT	Cell_line.Tx9_D_then_T200	Plate.99	FZD4	0.8	0.153522494894614	pearson	1	Ttest_pvalue	Coefficient_of_eigenassay	SVD_pCMs_only3CT	NoPrepr	SVD	3568	PCT-Tx9_D_then_T200	O	Kept components	PCT
Drug	D_then_T200_PCT	PCT	Cell_line.Tx9_D_then_T200	Plate.99	FZD5	0.8	-0.162855305326766	pearson	1	Ttest_pvalue	Coefficient_of_eigenassay	SVD_pCMs_only3CT	NoPrepr	SVD	3246	PCT-Tx9_D_then_T200	O	Kept components	PCT
Drug	D_then_T200_PCT	PCT	Cell_line.Tx9_D_then_T200	Plate.99	FZD6	0.8	0.0120226600583144	pearson	1	Ttest_pvalue	Coefficient_of_eigenassay	SVD_pCMs_only3CT	NoPrepr	SVD	13489	PCT-Tx9_D_then_T200	O	Kept components	PCT
Drug	D_then_T200_PCT	PCT	Cell_line.Tx9_D_then_T200	Plate.99	FZD7	0.8	-0.141660952093847	pearson	1	Ttest_pvalue	Coefficient_of_eigenassay	SVD_pCMs_only3CT	NoPrepr	SVD	4049	PCT-Tx9_D_then_T200	O	Kept components	PCT
Drug	D_then_T200_PCT	PCT	Cell_line.Tx9_D_then_T200	Plate.99	FZD8	0.8	0.226746401117248	pearson	1	Ttest_pvalue	Coefficient_of_eigenassay	SVD_pCMs_only3CT	NoPrepr	SVD	1734	PCT-Tx9_D_then_T200	O	Kept components	PCT
Drug	D_then_T200_PCT	PCT	Cell_line.Tx9_D_then_T200	Plate.99	FZD9	0.8	0.0331710118372872	pearson	1	Ttest_pvalue	Coefficient_of_eigenassay	SVD_pCMs_only3CT	NoPrepr	SVD	11150	PCT-Tx9_D_then_T200	O	Kept components	PCT
Drug	D_then_T200_PCT	PCT	Cell_line.Tx9_D_then_T200	Plate.99	FZR1	0.8	0.00214750595378983	pearson	1	Ttest_pvalue	Coefficient_of_eigenassay	SVD_pCMs_only3CT	NoPrepr	SVD	14885	PCT-Tx9_D_then_T200	O	Kept components	PCT
Drug	D_then_T200_PCT	PCT	Cell_line.Tx9_D_then_T200	Plate.99	G0S2	0.8	0.0930649944644221	pearson	1	Ttest_pvalue	Coefficient_of_eigenassay	SVD_pCMs_only3CT	NoPrepr	SVD	6489	PCT-Tx9_D_then_T200	O	Kept components	PCT
Drug	D_then_T200_PCT	PCT	Cell_line.Tx9_D_then_T200	Plate.99	G2E3	0.8	-0.0789810876881282	pearson	1	Ttest_pvalue	Coefficient_of_eigenassay	SVD_pCMs_only3CT	NoPrepr	SVD	7358	PCT-Tx9_D_then_T200	O	Kept components	PCT
Drug	D_then_T200_PCT	PCT	Cell_line.Tx9_D_then_T200	Plate.99	G3BP1	0.8	-0.032242607331837	pearson	1	Ttest_pvalue	Coefficient_of_eigenassay	SVD_pCMs_only3CT	NoPrepr	SVD	11232	PCT-Tx9_D_then_T200	O	Kept components	PCT
Drug	D_then_T200_PCT	PCT	Cell_line.Tx9_D_then_T200	Plate.99	G3BP2	0.8	0.0121314665168061	pearson	1	Ttest_pvalue	Coefficient_of_eigenassay	SVD_pCMs_only3CT	NoPrepr	SVD	13479	PCT-Tx9_D_then_T200	O	Kept components	PCT
Drug	D_then_T200_PCT	PCT	Cell_line.Tx9_D_then_T200	Plate.99	G6PC3	0.8	0.0709564242203168	pearson	1	Ttest_pvalue	Coefficient_of_eigenassay	SVD_pCMs_only3CT	NoPrepr	SVD	7935	PCT-Tx9_D_then_T200	O	Kept components	PCT
Drug	D_then_T200_PCT	PCT	Cell_line.Tx9_D_then_T200	Plate.99	G6PD	0.8	-0.155201446705285	pearson	1	Ttest_pvalue	Coefficient_of_eigenassay	SVD_pCMs_only3CT	NoPrepr	SVD	3504	PCT-Tx9_D_then_T200	O	Kept components	PCT
Drug	D_then_T200_PCT	PCT	Cell_line.Tx9_D_then_T200	Plate.99	GAA	0.8	0.080895145958037	pearson	1	Ttest_pvalue	Coefficient_of_eigenassay	SVD_pCMs_only3CT	NoPrepr	SVD	7246	PCT-Tx9_D_then_T200	O	Kept components	PCT
Drug	D_then_T200_PCT	PCT	Cell_line.Tx9_D_then_T200	Plate.99	GAB1	0.8	0.234564962263255	pearson	1	Ttest_pvalue	Coefficient_of_eigenassay	SVD_pCMs_only3CT	NoPrepr	SVD	1591	PCT-Tx9_D_then_T200	O	Kept components	PCT
Drug	D_then_T200_PCT	PCT	Cell_line.Tx9_D_then_T200	Plate.99	GAB2	0.8	0.006398887393882	pearson	1	Ttest_pvalue	Coefficient_of_eigenassay	SVD_pCMs_only3CT	NoPrepr	SVD	14260	PCT-Tx9_D_then_T200	O	Kept components	PCT
Drug	D_then_T200_PCT	PCT	Cell_line.Tx9_D_then_T200	Plate.99	GAB3	0.8	0.0943309653291857	pearson	1	Ttest_pvalue	Coefficient_of_eigenassay	SVD_pCMs_only3CT	NoPrepr	SVD	6397	PCT-Tx9_D_then_T200	O	Kept components	PCT
Drug	D_then_T200_PCT	PCT	Cell_line.Tx9_D_then_T200	Plate.99	GABARAP	0.8	0.0402595849516848	pearson	1	Ttest_pvalue	Coefficient_of_eigenassay	SVD_pCMs_only3CT	NoPrepr	SVD	10516	PCT-Tx9_D_then_T200	O	Kept components	PCT
Drug	D_then_T200_PCT	PCT	Cell_line.Tx9_D_then_T200	Plate.99	GABARAPL1	0.8	-0.112470338681103	pearson	1	Ttest_pvalue	Coefficient_of_eigenassay	SVD_pCMs_only3CT	NoPrepr	SVD	5396	PCT-Tx9_D_then_T200	O	Kept components	PCT
Drug	D_then_T200_PCT	PCT	Cell_line.Tx9_D_then_T200	Plate.99	GABARAPL2	0.8	0.0545029465955475	pearson	1	Ttest_pvalue	Coefficient_of_eigenassay	SVD_pCMs_only3CT	NoPrepr	SVD	9247	PCT-Tx9_D_then_T200	O	Kept components	PCT
Drug	D_then_T200_PCT	PCT	Cell_line.Tx9_D_then_T200	Plate.99	GABBR1	0.8	0.00816326050740094	pearson	1	Ttest_pvalue	Coefficient_of_eigenassay	SVD_pCMs_only3CT	NoPrepr	SVD	13988	PCT-Tx9_D_then_T200	O	Kept components	PCT
Drug	D_then_T200_PCT	PCT	Cell_line.Tx9_D_then_T200	Plate.99	GABBR2	0.8	0.026128973296757	pearson	1	Ttest_pvalue	Coefficient_of_eigenassay	SVD_pCMs_only3CT	NoPrepr	SVD	11849	PCT-Tx9_D_then_T200	O	Kept components	PCT
Drug	D_then_T200_PCT	PCT	Cell_line.Tx9_D_then_T200	Plate.99	GABPA	0.8	0.0333199379498146	pearson	1	Ttest_pvalue	Coefficient_of_eigenassay	SVD_pCMs_only3CT	NoPrepr	SVD	11135	PCT-Tx9_D_then_T200	O	Kept components	PCT
Drug	D_then_T200_PCT	PCT	Cell_line.Tx9_D_then_T200	Plate.99	GABPB1	0.8	-0.0946032156278824	pearson	1	Ttest_pvalue	Coefficient_of_eigenassay	SVD_pCMs_only3CT	NoPrepr	SVD	6377	PCT-Tx9_D_then_T200	O	Kept components	PCT
Drug	D_then_T200_PCT	PCT	Cell_line.Tx9_D_then_T200	Plate.99	GABPB2	0.8	0.25935757662793	pearson	1	Ttest_pvalue	Coefficient_of_eigenassay	SVD_pCMs_only3CT	NoPrepr	SVD	1275	PCT-Tx9_D_then_T200	O	Kept components	PCT
Drug	D_then_T200_PCT	PCT	Cell_line.Tx9_D_then_T200	Plate.99	GABRA1	0.8	-0.0113997812354896	pearson	1	Ttest_pvalue	Coefficient_of_eigenassay	SVD_pCMs_only3CT	NoPrepr	SVD	13585	PCT-Tx9_D_then_T200	O	Kept components	PCT
Drug	D_then_T200_PCT	PCT	Cell_line.Tx9_D_then_T200	Plate.99	GABRA2	0.8	0.0773000040383008	pearson	1	Ttest_pvalue	Coefficient_of_eigenassay	SVD_pCMs_only3CT	NoPrepr	SVD	7475	PCT-Tx9_D_then_T200	O	Kept components	PCT
Drug	D_then_T200_PCT	PCT	Cell_line.Tx9_D_then_T200	Plate.99	GABRA3	0.8	0.0280941057228155	pearson	1	Ttest_pvalue	Coefficient_of_eigenassay	SVD_pCMs_only3CT	NoPrepr	SVD	11667	PCT-Tx9_D_then_T200	O	Kept components	PCT
Drug	D_then_T200_PCT	PCT	Cell_line.Tx9_D_then_T200	Plate.99	GABRA4	0.8	-0.096035697906747	pearson	1	Ttest_pvalue	Coefficient_of_eigenassay	SVD_pCMs_only3CT	NoPrepr	SVD	6304	PCT-Tx9_D_then_T200	O	Kept components	PCT
Drug	D_then_T200_PCT	PCT	Cell_line.Tx9_D_then_T200	Plate.99	GABRA5	0.8	-0.0318533319865575	pearson	1	Ttest_pvalue	Coefficient_of_eigenassay	SVD_pCMs_only3CT	NoPrepr	SVD	11267	PCT-Tx9_D_then_T200	O	Kept components	PCT
Drug	D_then_T200_PCT	PCT	Cell_line.Tx9_D_then_T200	Plate.99	GABRB1	0.8	0.422468213124035	pearson	1	Ttest_pvalue	Coefficient_of_eigenassay	SVD_pCMs_only3CT	NoPrepr	SVD	306	PCT-Tx9_D_then_T200	O	Kept components	PCT
Drug	D_then_T200_PCT	PCT	Cell_line.Tx9_D_then_T200	Plate.99	GABRB2	0.8	0.134261509114747	pearson	1	Ttest_pvalue	Coefficient_of_eigenassay	SVD_pCMs_only3CT	NoPrepr	SVD	4353	PCT-Tx9_D_then_T200	O	Kept components	PCT
Drug	D_then_T200_PCT	PCT	Cell_line.Tx9_D_then_T200	Plate.99	GABRB3	0.8	0.15584829142058	pearson	1	Ttest_pvalue	Coefficient_of_eigenassay	SVD_pCMs_only3CT	NoPrepr	SVD	3477	PCT-Tx9_D_then_T200	O	Kept components	PCT
Drug	D_then_T200_PCT	PCT	Cell_line.Tx9_D_then_T200	Plate.99	GABRE	0.8	0.401981273317294	pearson	1	Ttest_pvalue	Coefficient_of_eigenassay	SVD_pCMs_only3CT	NoPrepr	SVD	360	PCT-Tx9_D_then_T200	O	Kept components	PCT
Drug	D_then_T200_PCT	PCT	Cell_line.Tx9_D_then_T200	Plate.99	GABRG2	0.8	0.0212586945852943	pearson	1	Ttest_pvalue	Coefficient_of_eigenassay	SVD_pCMs_only3CT	NoPrepr	SVD	12364	PCT-Tx9_D_then_T200	O	Kept components	PCT
Drug	D_then_T200_PCT	PCT	Cell_line.Tx9_D_then_T200	Plate.99	GABRG3	0.8	0.0384855294126723	pearson	1	Ttest_pvalue	Coefficient_of_eigenassay	SVD_pCMs_only3CT	NoPrepr	SVD	10666	PCT-Tx9_D_then_T200	O	Kept components	PCT
Drug	D_then_T200_PCT	PCT	Cell_line.Tx9_D_then_T200	Plate.99	GABRP	0.8	-0.014761692296553	pearson	1	Ttest_pvalue	Coefficient_of_eigenassay	SVD_pCMs_only3CT	NoPrepr	SVD	13168	PCT-Tx9_D_then_T200	O	Kept components	PCT
Drug	D_then_T200_PCT	PCT	Cell_line.Tx9_D_then_T200	Plate.99	GABRQ	0.8	0.0224052099801398	pearson	1	Ttest_pvalue	Coefficient_of_eigenassay	SVD_pCMs_only3CT	NoPrepr	SVD	12237	PCT-Tx9_D_then_T200	O	Kept components	PCT
Drug	D_then_T200_PCT	PCT	Cell_line.Tx9_D_then_T200	Plate.99	GABRR2	0.8	-0.152751170661488	pearson	1	Ttest_pvalue	Coefficient_of_eigenassay	SVD_pCMs_only3CT	NoPrepr	SVD	3598	PCT-Tx9_D_then_T200	O	Kept components	PCT
Drug	D_then_T200_PCT	PCT	Cell_line.Tx9_D_then_T200	Plate.99	GAD1	0.8	0.159917709642166	pearson	1	Ttest_pvalue	Coefficient_of_eigenassay	SVD_pCMs_only3CT	NoPrepr	SVD	3335	PCT-Tx9_D_then_T200	O	Kept components	PCT
Drug	D_then_T200_PCT	PCT	Cell_line.Tx9_D_then_T200	Plate.99	GAD2	0.8	0.0166107608966004	pearson	1	Ttest_pvalue	Coefficient_of_eigenassay	SVD_pCMs_only3CT	NoPrepr	SVD	12935	PCT-Tx9_D_then_T200	O	Kept components	PCT
Drug	D_then_T200_PCT	PCT	Cell_line.Tx9_D_then_T200	Plate.99	GADD45A	0.8	0.124178287759911	pearson	1	Ttest_pvalue	Coefficient_of_eigenassay	SVD_pCMs_only3CT	NoPrepr	SVD	4813	PCT-Tx9_D_then_T200	O	Kept components	PCT
Drug	D_then_T200_PCT	PCT	Cell_line.Tx9_D_then_T200	Plate.99	GADD45B	0.8	-0.220172000937408	pearson	1	Ttest_pvalue	Coefficient_of_eigenassay	SVD_pCMs_only3CT	NoPrepr	SVD	1861	PCT-Tx9_D_then_T200	O	Kept components	PCT
Drug	D_then_T200_PCT	PCT	Cell_line.Tx9_D_then_T200	Plate.99	GADD45G	0.8	0.0961979464514619	pearson	1	Ttest_pvalue	Coefficient_of_eigenassay	SVD_pCMs_only3CT	NoPrepr	SVD	6293	PCT-Tx9_D_then_T200	O	Kept components	PCT
Drug	D_then_T200_PCT	PCT	Cell_line.Tx9_D_then_T200	Plate.99	GADD45GIP1	0.8	0.0181311825559615	pearson	1	Ttest_pvalue	Coefficient_of_eigenassay	SVD_pCMs_only3CT	NoPrepr	SVD	12739	PCT-Tx9_D_then_T200	O	Kept components	PCT
Drug	D_then_T200_PCT	PCT	Cell_line.Tx9_D_then_T200	Plate.99	GAK	0.8	0.0320916125638633	pearson	1	Ttest_pvalue	Coefficient_of_eigenassay	SVD_pCMs_only3CT	NoPrepr	SVD	11245	PCT-Tx9_D_then_T200	O	Kept components	PCT
Drug	D_then_T200_PCT	PCT	Cell_line.Tx9_D_then_T200	Plate.99	GAL	0.8	-0.152055219408461	pearson	1	Ttest_pvalue	Coefficient_of_eigenassay	SVD_pCMs_only3CT	NoPrepr	SVD	3623	PCT-Tx9_D_then_T200	O	Kept components	PCT
Drug	D_then_T200_PCT	PCT	Cell_line.Tx9_D_then_T200	Plate.99	GAL3ST1	0.8	0.000189635041267887	pearson	1	Ttest_pvalue	Coefficient_of_eigenassay	SVD_pCMs_only3CT	NoPrepr	SVD	15255	PCT-Tx9_D_then_T200	O	Kept components	PCT
Drug	D_then_T200_PCT	PCT	Cell_line.Tx9_D_then_T200	Plate.99	GAL3ST3	0.8	-0.115140401165666	pearson	1	Ttest_pvalue	Coefficient_of_eigenassay	SVD_pCMs_only3CT	NoPrepr	SVD	5251	PCT-Tx9_D_then_T200	O	Kept components	PCT
Drug	D_then_T200_PCT	PCT	Cell_line.Tx9_D_then_T200	Plate.99	GAL3ST4	0.8	0.00362369323102025	pearson	1	Ttest_pvalue	Coefficient_of_eigenassay	SVD_pCMs_only3CT	NoPrepr	SVD	14653	PCT-Tx9_D_then_T200	O	Kept components	PCT
Drug	D_then_T200_PCT	PCT	Cell_line.Tx9_D_then_T200	Plate.99	GALC	0.8	-0.0222296205214594	pearson	1	Ttest_pvalue	Coefficient_of_eigenassay	SVD_pCMs_only3CT	NoPrepr	SVD	12262	PCT-Tx9_D_then_T200	O	Kept components	PCT
Drug	D_then_T200_PCT	PCT	Cell_line.Tx9_D_then_T200	Plate.99	GALE	0.8	0.166980934394798	pearson	1	Ttest_pvalue	Coefficient_of_eigenassay	SVD_pCMs_only3CT	NoPrepr	SVD	3096	PCT-Tx9_D_then_T200	O	Kept components	PCT
Drug	D_then_T200_PCT	PCT	Cell_line.Tx9_D_then_T200	Plate.99	GALK1	0.8	0.0352921110889782	pearson	1	Ttest_pvalue	Coefficient_of_eigenassay	SVD_pCMs_only3CT	NoPrepr	SVD	10954	PCT-Tx9_D_then_T200	O	Kept components	PCT
Drug	D_then_T200_PCT	PCT	Cell_line.Tx9_D_then_T200	Plate.99	GALK2	0.8	0.102929592740841	pearson	1	Ttest_pvalue	Coefficient_of_eigenassay	SVD_pCMs_only3CT	NoPrepr	SVD	5895	PCT-Tx9_D_then_T200	O	Kept components	PCT
Drug	D_then_T200_PCT	PCT	Cell_line.Tx9_D_then_T200	Plate.99	GALM	0.8	-0.0314392964926239	pearson	1	Ttest_pvalue	Coefficient_of_eigenassay	SVD_pCMs_only3CT	NoPrepr	SVD	11313	PCT-Tx9_D_then_T200	O	Kept components	PCT
Drug	D_then_T200_PCT	PCT	Cell_line.Tx9_D_then_T200	Plate.99	GALNS	0.8	0.0233690631944533	pearson	1	Ttest_pvalue	Coefficient_of_eigenassay	SVD_pCMs_only3CT	NoPrepr	SVD	12144	PCT-Tx9_D_then_T200	O	Kept components	PCT
Drug	D_then_T200_PCT	PCT	Cell_line.Tx9_D_then_T200	Plate.99	GALNT1	0.8	-0.0934715385297878	pearson	1	Ttest_pvalue	Coefficient_of_eigenassay	SVD_pCMs_only3CT	NoPrepr	SVD	6456	PCT-Tx9_D_then_T200	O	Kept components	PCT
Drug	D_then_T200_PCT	PCT	Cell_line.Tx9_D_then_T200	Plate.99	GALNT10	0.8	-0.167184082917516	pearson	1	Ttest_pvalue	Coefficient_of_eigenassay	SVD_pCMs_only3CT	NoPrepr	SVD	3085	PCT-Tx9_D_then_T200	O	Kept components	PCT
Drug	D_then_T200_PCT	PCT	Cell_line.Tx9_D_then_T200	Plate.99	GALNT11	0.8	0.150488762415967	pearson	1	Ttest_pvalue	Coefficient_of_eigenassay	SVD_pCMs_only3CT	NoPrepr	SVD	3690	PCT-Tx9_D_then_T200	O	Kept components	PCT
Drug	D_then_T200_PCT	PCT	Cell_line.Tx9_D_then_T200	Plate.99	GALNT12	0.8	-0.116831808786838	pearson	1	Ttest_pvalue	Coefficient_of_eigenassay	SVD_pCMs_only3CT	NoPrepr	SVD	5164	PCT-Tx9_D_then_T200	O	Kept components	PCT
Drug	D_then_T200_PCT	PCT	Cell_line.Tx9_D_then_T200	Plate.99	GALNT13	0.8	-0.276059235983013	pearson	1	Ttest_pvalue	Coefficient_of_eigenassay	SVD_pCMs_only3CT	NoPrepr	SVD	1078	PCT-Tx9_D_then_T200	O	Kept components	PCT
Drug	D_then_T200_PCT	PCT	Cell_line.Tx9_D_then_T200	Plate.99	GALNT14	0.8	-0.103477237256192	pearson	1	Ttest_pvalue	Coefficient_of_eigenassay	SVD_pCMs_only3CT	NoPrepr	SVD	5866	PCT-Tx9_D_then_T200	O	Kept components	PCT
Drug	D_then_T200_PCT	PCT	Cell_line.Tx9_D_then_T200	Plate.99	GALNT15	0.8	0.00880001979204317	pearson	1	Ttest_pvalue	Coefficient_of_eigenassay	SVD_pCMs_only3CT	NoPrepr	SVD	13916	PCT-Tx9_D_then_T200	O	Kept components	PCT
Drug	D_then_T200_PCT	PCT	Cell_line.Tx9_D_then_T200	Plate.99	GALNT16	0.8	0.134069401420122	pearson	1	Ttest_pvalue	Coefficient_of_eigenassay	SVD_pCMs_only3CT	NoPrepr	SVD	4365	PCT-Tx9_D_then_T200	O	Kept components	PCT
Drug	D_then_T200_PCT	PCT	Cell_line.Tx9_D_then_T200	Plate.99	GALNT17	0.8	0.0213519630760411	pearson	1	Ttest_pvalue	Coefficient_of_eigenassay	SVD_pCMs_only3CT	NoPrepr	SVD	12341	PCT-Tx9_D_then_T200	O	Kept components	PCT
Drug	D_then_T200_PCT	PCT	Cell_line.Tx9_D_then_T200	Plate.99	GALNT18	0.8	0.214127329778051	pearson	1	Ttest_pvalue	Coefficient_of_eigenassay	SVD_pCMs_only3CT	NoPrepr	SVD	1982	PCT-Tx9_D_then_T200	O	Kept components	PCT
Drug	D_then_T200_PCT	PCT	Cell_line.Tx9_D_then_T200	Plate.99	GALNT2	0.8	-0.192615543449093	pearson	1	Ttest_pvalue	Coefficient_of_eigenassay	SVD_pCMs_only3CT	NoPrepr	SVD	2427	PCT-Tx9_D_then_T200	O	Kept components	PCT
Drug	D_then_T200_PCT	PCT	Cell_line.Tx9_D_then_T200	Plate.99	GALNT3	0.8	-0.00994810055328185	pearson	1	Ttest_pvalue	Coefficient_of_eigenassay	SVD_pCMs_only3CT	NoPrepr	SVD	13774	PCT-Tx9_D_then_T200	O	Kept components	PCT
Drug	D_then_T200_PCT	PCT	Cell_line.Tx9_D_then_T200	Plate.99	GALNT5	0.8	-0.34551386540134	pearson	1	Ttest_pvalue	Coefficient_of_eigenassay	SVD_pCMs_only3CT	NoPrepr	SVD	568	PCT-Tx9_D_then_T200	O	Kept components	PCT
Drug	D_then_T200_PCT	PCT	Cell_line.Tx9_D_then_T200	Plate.99	GALNT6	0.8	0.0427973575571269	pearson	1	Ttest_pvalue	Coefficient_of_eigenassay	SVD_pCMs_only3CT	NoPrepr	SVD	10285	PCT-Tx9_D_then_T200	O	Kept components	PCT
Drug	D_then_T200_PCT	PCT	Cell_line.Tx9_D_then_T200	Plate.99	GALNT7	0.8	-0.142100401598835	pearson	1	Ttest_pvalue	Coefficient_of_eigenassay	SVD_pCMs_only3CT	NoPrepr	SVD	4032	PCT-Tx9_D_then_T200	O	Kept components	PCT
Drug	D_then_T200_PCT	PCT	Cell_line.Tx9_D_then_T200	Plate.99	GALNT8	0.8	0.0940425939046523	pearson	1	Ttest_pvalue	Coefficient_of_eigenassay	SVD_pCMs_only3CT	NoPrepr	SVD	6421	PCT-Tx9_D_then_T200	O	Kept components	PCT
Drug	D_then_T200_PCT	PCT	Cell_line.Tx9_D_then_T200	Plate.99	GALNT9	0.8	-0.156228657372481	pearson	1	Ttest_pvalue	Coefficient_of_eigenassay	SVD_pCMs_only3CT	NoPrepr	SVD	3461	PCT-Tx9_D_then_T200	O	Kept components	PCT
Drug	D_then_T200_PCT	PCT	Cell_line.Tx9_D_then_T200	Plate.99	GALNTL6	0.8	0.0180621685073524	pearson	1	Ttest_pvalue	Coefficient_of_eigenassay	SVD_pCMs_only3CT	NoPrepr	SVD	12756	PCT-Tx9_D_then_T200	O	Kept components	PCT
Drug	D_then_T200_PCT	PCT	Cell_line.Tx9_D_then_T200	Plate.99	GALR1	0.8	0.0332633253887999	pearson	1	Ttest_pvalue	Coefficient_of_eigenassay	SVD_pCMs_only3CT	NoPrepr	SVD	11141	PCT-Tx9_D_then_T200	O	Kept components	PCT
Drug	D_then_T200_PCT	PCT	Cell_line.Tx9_D_then_T200	Plate.99	GALR2	0.8	-0.020196158336906	pearson	1	Ttest_pvalue	Coefficient_of_eigenassay	SVD_pCMs_only3CT	NoPrepr	SVD	12484	PCT-Tx9_D_then_T200	O	Kept components	PCT
Drug	D_then_T200_PCT	PCT	Cell_line.Tx9_D_then_T200	Plate.99	GALT	0.8	0.0532587909829303	pearson	1	Ttest_pvalue	Coefficient_of_eigenassay	SVD_pCMs_only3CT	NoPrepr	SVD	9357	PCT-Tx9_D_then_T200	O	Kept components	PCT
Drug	D_then_T200_PCT	PCT	Cell_line.Tx9_D_then_T200	Plate.99	GAMT	0.8	-0.0307861745788021	pearson	1	Ttest_pvalue	Coefficient_of_eigenassay	SVD_pCMs_only3CT	NoPrepr	SVD	11393	PCT-Tx9_D_then_T200	O	Kept components	PCT
Drug	D_then_T200_PCT	PCT	Cell_line.Tx9_D_then_T200	Plate.99	GAN	0.8	-0.0573318087072768	pearson	1	Ttest_pvalue	Coefficient_of_eigenassay	SVD_pCMs_only3CT	NoPrepr	SVD	9007	PCT-Tx9_D_then_T200	O	Kept components	PCT
Drug	D_then_T200_PCT	PCT	Cell_line.Tx9_D_then_T200	Plate.99	GANAB	0.8	0.0951696255864569	pearson	1	Ttest_pvalue	Coefficient_of_eigenassay	SVD_pCMs_only3CT	NoPrepr	SVD	6345	PCT-Tx9_D_then_T200	O	Kept components	PCT
Drug	D_then_T200_PCT	PCT	Cell_line.Tx9_D_then_T200	Plate.99	GANC	0.8	0.0774012290875379	pearson	1	Ttest_pvalue	Coefficient_of_eigenassay	SVD_pCMs_only3CT	NoPrepr	SVD	7465	PCT-Tx9_D_then_T200	O	Kept components	PCT
Drug	D_then_T200_PCT	PCT	Cell_line.Tx9_D_then_T200	Plate.99	GAP43	0.8	-0.278703925010828	pearson	1	Ttest_pvalue	Coefficient_of_eigenassay	SVD_pCMs_only3CT	NoPrepr	SVD	1047	PCT-Tx9_D_then_T200	O	Kept components	PCT
Drug	D_then_T200_PCT	PCT	Cell_line.Tx9_D_then_T200	Plate.99	GAPDH	0.8	0.280374068281068	pearson	1	Ttest_pvalue	Coefficient_of_eigenassay	SVD_pCMs_only3CT	NoPrepr	SVD	1027	PCT-Tx9_D_then_T200	O	Kept components	PCT
Drug	D_then_T200_PCT	PCT	Cell_line.Tx9_D_then_T200	Plate.99	GAPDHS	0.8	0.0244510265919732	pearson	1	Ttest_pvalue	Coefficient_of_eigenassay	SVD_pCMs_only3CT	NoPrepr	SVD	12037	PCT-Tx9_D_then_T200	O	Kept components	PCT
Drug	D_then_T200_PCT	PCT	Cell_line.Tx9_D_then_T200	Plate.99	GAPVD1	0.8	-0.0559736106330724	pearson	1	Ttest_pvalue	Coefficient_of_eigenassay	SVD_pCMs_only3CT	NoPrepr	SVD	9117	PCT-Tx9_D_then_T200	O	Kept components	PCT
Drug	D_then_T200_PCT	PCT	Cell_line.Tx9_D_then_T200	Plate.99	GAR1	0.8	0.0140970578609588	pearson	1	Ttest_pvalue	Coefficient_of_eigenassay	SVD_pCMs_only3CT	NoPrepr	SVD	13241	PCT-Tx9_D_then_T200	O	Kept components	PCT
Drug	D_then_T200_PCT	PCT	Cell_line.Tx9_D_then_T200	Plate.99	GAREM1	0.8	0.209623055341649	pearson	1	Ttest_pvalue	Coefficient_of_eigenassay	SVD_pCMs_only3CT	NoPrepr	SVD	2051	PCT-Tx9_D_then_T200	O	Kept components	PCT
Drug	D_then_T200_PCT	PCT	Cell_line.Tx9_D_then_T200	Plate.99	GAREM2	0.8	-0.0605704464102363	pearson	1	Ttest_pvalue	Coefficient_of_eigenassay	SVD_pCMs_only3CT	NoPrepr	SVD	8752	PCT-Tx9_D_then_T200	O	Kept components	PCT
Drug	D_then_T200_PCT	PCT	Cell_line.Tx9_D_then_T200	Plate.99	GARNL3	0.8	0.157038805120138	pearson	1	Ttest_pvalue	Coefficient_of_eigenassay	SVD_pCMs_only3CT	NoPrepr	SVD	3435	PCT-Tx9_D_then_T200	O	Kept components	PCT
Drug	D_then_T200_PCT	PCT	Cell_line.Tx9_D_then_T200	Plate.99	GARS	0.8	-0.0502553793485941	pearson	1	Ttest_pvalue	Coefficient_of_eigenassay	SVD_pCMs_only3CT	NoPrepr	SVD	9631	PCT-Tx9_D_then_T200	O	Kept components	PCT
Drug	D_then_T200_PCT	PCT	Cell_line.Tx9_D_then_T200	Plate.99	GART	0.8	-0.0824741028466336	pearson	1	Ttest_pvalue	Coefficient_of_eigenassay	SVD_pCMs_only3CT	NoPrepr	SVD	7143	PCT-Tx9_D_then_T200	O	Kept components	PCT
Drug	D_then_T200_PCT	PCT	Cell_line.Tx9_D_then_T200	Plate.99	GAS1	0.8	-0.0477600939932215	pearson	1	Ttest_pvalue	Coefficient_of_eigenassay	SVD_pCMs_only3CT	NoPrepr	SVD	9860	PCT-Tx9_D_then_T200	O	Kept components	PCT
Drug	D_then_T200_PCT	PCT	Cell_line.Tx9_D_then_T200	Plate.99	GAS2	0.8	-0.0805939646973365	pearson	1	Ttest_pvalue	Coefficient_of_eigenassay	SVD_pCMs_only3CT	NoPrepr	SVD	7267	PCT-Tx9_D_then_T200	O	Kept components	PCT
Drug	D_then_T200_PCT	PCT	Cell_line.Tx9_D_then_T200	Plate.99	GAS2L1	0.8	-0.108900749507024	pearson	1	Ttest_pvalue	Coefficient_of_eigenassay	SVD_pCMs_only3CT	NoPrepr	SVD	5585	PCT-Tx9_D_then_T200	O	Kept components	PCT
Drug	D_then_T200_PCT	PCT	Cell_line.Tx9_D_then_T200	Plate.99	GAS2L3	0.8	-0.181667522310856	pearson	1	Ttest_pvalue	Coefficient_of_eigenassay	SVD_pCMs_only3CT	NoPrepr	SVD	2693	PCT-Tx9_D_then_T200	O	Kept components	PCT
Drug	D_then_T200_PCT	PCT	Cell_line.Tx9_D_then_T200	Plate.99	GAS6	0.8	0.176109604635111	pearson	1	Ttest_pvalue	Coefficient_of_eigenassay	SVD_pCMs_only3CT	NoPrepr	SVD	2830	PCT-Tx9_D_then_T200	O	Kept components	PCT
Drug	D_then_T200_PCT	PCT	Cell_line.Tx9_D_then_T200	Plate.99	GAS7	0.8	-0.0362292343298912	pearson	1	Ttest_pvalue	Coefficient_of_eigenassay	SVD_pCMs_only3CT	NoPrepr	SVD	10872	PCT-Tx9_D_then_T200	O	Kept components	PCT
Drug	D_then_T200_PCT	PCT	Cell_line.Tx9_D_then_T200	Plate.99	GAS8	0.8	0.0536919313046573	pearson	1	Ttest_pvalue	Coefficient_of_eigenassay	SVD_pCMs_only3CT	NoPrepr	SVD	9328	PCT-Tx9_D_then_T200	O	Kept components	PCT
Drug	D_then_T200_PCT	PCT	Cell_line.Tx9_D_then_T200	Plate.99	GATA2	0.8	0.0558398762350829	pearson	1	Ttest_pvalue	Coefficient_of_eigenassay	SVD_pCMs_only3CT	NoPrepr	SVD	9129	PCT-Tx9_D_then_T200	O	Kept components	PCT
Drug	D_then_T200_PCT	PCT	Cell_line.Tx9_D_then_T200	Plate.99	GATA3	0.8	0.231714500037451	pearson	1	Ttest_pvalue	Coefficient_of_eigenassay	SVD_pCMs_only3CT	NoPrepr	SVD	1640	PCT-Tx9_D_then_T200	O	Kept components	PCT
Drug	D_then_T200_PCT	PCT	Cell_line.Tx9_D_then_T200	Plate.99	GATA4	0.8	0.13901509656277	pearson	1	Ttest_pvalue	Coefficient_of_eigenassay	SVD_pCMs_only3CT	NoPrepr	SVD	4157	PCT-Tx9_D_then_T200	O	Kept components	PCT
Drug	D_then_T200_PCT	PCT	Cell_line.Tx9_D_then_T200	Plate.99	GATA5	0.8	-0.321655818458669	pearson	1	Ttest_pvalue	Coefficient_of_eigenassay	SVD_pCMs_only3CT	NoPrepr	SVD	700	PCT-Tx9_D_then_T200	O	Kept components	PCT
Drug	D_then_T200_PCT	PCT	Cell_line.Tx9_D_then_T200	Plate.99	GATA6	0.8	-0.0722685128137219	pearson	1	Ttest_pvalue	Coefficient_of_eigenassay	SVD_pCMs_only3CT	NoPrepr	SVD	7842	PCT-Tx9_D_then_T200	O	Kept components	PCT
Drug	D_then_T200_PCT	PCT	Cell_line.Tx9_D_then_T200	Plate.99	GATAD1	0.8	0.0675857598156561	pearson	1	Ttest_pvalue	Coefficient_of_eigenassay	SVD_pCMs_only3CT	NoPrepr	SVD	8174	PCT-Tx9_D_then_T200	O	Kept components	PCT
Drug	D_then_T200_PCT	PCT	Cell_line.Tx9_D_then_T200	Plate.99	GATAD2A	0.8	0.0557818629119684	pearson	1	Ttest_pvalue	Coefficient_of_eigenassay	SVD_pCMs_only3CT	NoPrepr	SVD	9135	PCT-Tx9_D_then_T200	O	Kept components	PCT
Drug	D_then_T200_PCT	PCT	Cell_line.Tx9_D_then_T200	Plate.99	GATAD2B	0.8	0.0287473240772061	pearson	1	Ttest_pvalue	Coefficient_of_eigenassay	SVD_pCMs_only3CT	NoPrepr	SVD	11590	PCT-Tx9_D_then_T200	O	Kept components	PCT
Drug	D_then_T200_PCT	PCT	Cell_line.Tx9_D_then_T200	Plate.99	GATB	0.8	0.139383757509914	pearson	1	Ttest_pvalue	Coefficient_of_eigenassay	SVD_pCMs_only3CT	NoPrepr	SVD	4135	PCT-Tx9_D_then_T200	O	Kept components	PCT
Drug	D_then_T200_PCT	PCT	Cell_line.Tx9_D_then_T200	Plate.99	GATC	0.8	-0.00971267176755492	pearson	1	Ttest_pvalue	Coefficient_of_eigenassay	SVD_pCMs_only3CT	NoPrepr	SVD	13803	PCT-Tx9_D_then_T200	O	Kept components	PCT
Drug	D_then_T200_PCT	PCT	Cell_line.Tx9_D_then_T200	Plate.99	GATD1	0.8	0.105121937320812	pearson	1	Ttest_pvalue	Coefficient_of_eigenassay	SVD_pCMs_only3CT	NoPrepr	SVD	5783	PCT-Tx9_D_then_T200	O	Kept components	PCT
Drug	D_then_T200_PCT	PCT	Cell_line.Tx9_D_then_T200	Plate.99	GATD3A	0.8	0.000162373384897389	pearson	1	Ttest_pvalue	Coefficient_of_eigenassay	SVD_pCMs_only3CT	NoPrepr	SVD	15267	PCT-Tx9_D_then_T200	O	Kept components	PCT
Drug	D_then_T200_PCT	PCT	Cell_line.Tx9_D_then_T200	Plate.99	GATM	0.8	0.251813730197746	pearson	1	Ttest_pvalue	Coefficient_of_eigenassay	SVD_pCMs_only3CT	NoPrepr	SVD	1362	PCT-Tx9_D_then_T200	O	Kept components	PCT
Drug	D_then_T200_PCT	PCT	Cell_line.Tx9_D_then_T200	Plate.99	GBA2	0.8	0.146918248352042	pearson	1	Ttest_pvalue	Coefficient_of_eigenassay	SVD_pCMs_only3CT	NoPrepr	SVD	3826	PCT-Tx9_D_then_T200	O	Kept components	PCT
Drug	D_then_T200_PCT	PCT	Cell_line.Tx9_D_then_T200	Plate.99	GBE1	0.8	-0.399154686889677	pearson	1	Ttest_pvalue	Coefficient_of_eigenassay	SVD_pCMs_only3CT	NoPrepr	SVD	365	PCT-Tx9_D_then_T200	O	Kept components	PCT
Drug	D_then_T200_PCT	PCT	Cell_line.Tx9_D_then_T200	Plate.99	GBF1	0.8	0.150575286680161	pearson	1	Ttest_pvalue	Coefficient_of_eigenassay	SVD_pCMs_only3CT	NoPrepr	SVD	3686	PCT-Tx9_D_then_T200	O	Kept components	PCT
Drug	D_then_T200_PCT	PCT	Cell_line.Tx9_D_then_T200	Plate.99	GBGT1	0.8	-0.087371068486776	pearson	1	Ttest_pvalue	Coefficient_of_eigenassay	SVD_pCMs_only3CT	NoPrepr	SVD	6845	PCT-Tx9_D_then_T200	O	Kept components	PCT
Drug	D_then_T200_PCT	PCT	Cell_line.Tx9_D_then_T200	Plate.99	GBP1	0.8	-0.144889230540142	pearson	1	Ttest_pvalue	Coefficient_of_eigenassay	SVD_pCMs_only3CT	NoPrepr	SVD	3914	PCT-Tx9_D_then_T200	O	Kept components	PCT
Drug	D_then_T200_PCT	PCT	Cell_line.Tx9_D_then_T200	Plate.99	GBP2	0.8	0.0545581979832315	pearson	1	Ttest_pvalue	Coefficient_of_eigenassay	SVD_pCMs_only3CT	NoPrepr	SVD	9243	PCT-Tx9_D_then_T200	O	Kept components	PCT
Drug	D_then_T200_PCT	PCT	Cell_line.Tx9_D_then_T200	Plate.99	GBP3	0.8	-0.186999131376081	pearson	1	Ttest_pvalue	Coefficient_of_eigenassay	SVD_pCMs_only3CT	NoPrepr	SVD	2577	PCT-Tx9_D_then_T200	O	Kept components	PCT
Drug	D_then_T200_PCT	PCT	Cell_line.Tx9_D_then_T200	Plate.99	GBP4	0.8	-0.0267648588472629	pearson	1	Ttest_pvalue	Coefficient_of_eigenassay	SVD_pCMs_only3CT	NoPrepr	SVD	11788	PCT-Tx9_D_then_T200	O	Kept components	PCT
Drug	D_then_T200_PCT	PCT	Cell_line.Tx9_D_then_T200	Plate.99	GBX1	0.8	0.0291341010947439	pearson	1	Ttest_pvalue	Coefficient_of_eigenassay	SVD_pCMs_only3CT	NoPrepr	SVD	11551	PCT-Tx9_D_then_T200	O	Kept components	PCT
Drug	D_then_T200_PCT	PCT	Cell_line.Tx9_D_then_T200	Plate.99	GBX2	0.8	-0.130897217953471	pearson	1	Ttest_pvalue	Coefficient_of_eigenassay	SVD_pCMs_only3CT	NoPrepr	SVD	4502	PCT-Tx9_D_then_T200	O	Kept components	PCT
Drug	D_then_T200_PCT	PCT	Cell_line.Tx9_D_then_T200	Plate.99	GCA	0.8	-0.0642909036272921	pearson	1	Ttest_pvalue	Coefficient_of_eigenassay	SVD_pCMs_only3CT	NoPrepr	SVD	8443	PCT-Tx9_D_then_T200	O	Kept components	PCT
Drug	D_then_T200_PCT	PCT	Cell_line.Tx9_D_then_T200	Plate.99	GCAT	0.8	0.0215754646541369	pearson	1	Ttest_pvalue	Coefficient_of_eigenassay	SVD_pCMs_only3CT	NoPrepr	SVD	12319	PCT-Tx9_D_then_T200	O	Kept components	PCT
Drug	D_then_T200_PCT	PCT	Cell_line.Tx9_D_then_T200	Plate.99	GCC1	0.8	0.020192130856415	pearson	1	Ttest_pvalue	Coefficient_of_eigenassay	SVD_pCMs_only3CT	NoPrepr	SVD	12486	PCT-Tx9_D_then_T200	O	Kept components	PCT
Drug	D_then_T200_PCT	PCT	Cell_line.Tx9_D_then_T200	Plate.99	GCC2	0.8	0.041814532303425	pearson	1	Ttest_pvalue	Coefficient_of_eigenassay	SVD_pCMs_only3CT	NoPrepr	SVD	10368	PCT-Tx9_D_then_T200	O	Kept components	PCT
Drug	D_then_T200_PCT	PCT	Cell_line.Tx9_D_then_T200	Plate.99	GCDH	0.8	0.188162195658035	pearson	1	Ttest_pvalue	Coefficient_of_eigenassay	SVD_pCMs_only3CT	NoPrepr	SVD	2545	PCT-Tx9_D_then_T200	O	Kept components	PCT
Drug	D_then_T200_PCT	PCT	Cell_line.Tx9_D_then_T200	Plate.99	GCFC2	0.8	-0.0564558018650615	pearson	1	Ttest_pvalue	Coefficient_of_eigenassay	SVD_pCMs_only3CT	NoPrepr	SVD	9080	PCT-Tx9_D_then_T200	O	Kept components	PCT
Drug	D_then_T200_PCT	PCT	Cell_line.Tx9_D_then_T200	Plate.99	GCH1	0.8	0.116854736825095	pearson	1	Ttest_pvalue	Coefficient_of_eigenassay	SVD_pCMs_only3CT	NoPrepr	SVD	5163	PCT-Tx9_D_then_T200	O	Kept components	PCT
Drug	D_then_T200_PCT	PCT	Cell_line.Tx9_D_then_T200	Plate.99	GCHFR	0.8	0.300678751915504	pearson	1	Ttest_pvalue	Coefficient_of_eigenassay	SVD_pCMs_only3CT	NoPrepr	SVD	849	PCT-Tx9_D_then_T200	O	Kept components	PCT
Drug	D_then_T200_PCT	PCT	Cell_line.Tx9_D_then_T200	Plate.99	GCK	0.8	0.579697480853886	pearson	1	Ttest_pvalue	Coefficient_of_eigenassay	SVD_pCMs_only3CT	NoPrepr	SVD	99	PCT-Tx9_D_then_T200	O	Kept components	PCT
Drug	D_then_T200_PCT	PCT	Cell_line.Tx9_D_then_T200	Plate.99	GCLC	0.8	0.0296399016898725	pearson	1	Ttest_pvalue	Coefficient_of_eigenassay	SVD_pCMs_only3CT	NoPrepr	SVD	11509	PCT-Tx9_D_then_T200	O	Kept components	PCT
Drug	D_then_T200_PCT	PCT	Cell_line.Tx9_D_then_T200	Plate.99	GCLM	0.8	-0.242413911353607	pearson	1	Ttest_pvalue	Coefficient_of_eigenassay	SVD_pCMs_only3CT	NoPrepr	SVD	1480	PCT-Tx9_D_then_T200	O	Kept components	PCT
Drug	D_then_T200_PCT	PCT	Cell_line.Tx9_D_then_T200	Plate.99	GCM1	0.8	0.0109171629396295	pearson	1	Ttest_pvalue	Coefficient_of_eigenassay	SVD_pCMs_only3CT	NoPrepr	SVD	13652	PCT-Tx9_D_then_T200	O	Kept components	PCT
Drug	D_then_T200_PCT	PCT	Cell_line.Tx9_D_then_T200	Plate.99	GCN1	0.8	0.0172963386471148	pearson	1	Ttest_pvalue	Coefficient_of_eigenassay	SVD_pCMs_only3CT	NoPrepr	SVD	12842	PCT-Tx9_D_then_T200	O	Kept components	PCT
Drug	D_then_T200_PCT	PCT	Cell_line.Tx9_D_then_T200	Plate.99	GCNA	0.8	0.0119031704345977	pearson	1	Ttest_pvalue	Coefficient_of_eigenassay	SVD_pCMs_only3CT	NoPrepr	SVD	13512	PCT-Tx9_D_then_T200	O	Kept components	PCT
Drug	D_then_T200_PCT	PCT	Cell_line.Tx9_D_then_T200	Plate.99	GCNT1	0.8	-0.0516100967894707	pearson	1	Ttest_pvalue	Coefficient_of_eigenassay	SVD_pCMs_only3CT	NoPrepr	SVD	9496	PCT-Tx9_D_then_T200	O	Kept components	PCT
Drug	D_then_T200_PCT	PCT	Cell_line.Tx9_D_then_T200	Plate.99	GCNT2	0.8	0.17788991582821	pearson	1	Ttest_pvalue	Coefficient_of_eigenassay	SVD_pCMs_only3CT	NoPrepr	SVD	2780	PCT-Tx9_D_then_T200	O	Kept components	PCT
Drug	D_then_T200_PCT	PCT	Cell_line.Tx9_D_then_T200	Plate.99	GCNT4	0.8	-0.0184339606798745	pearson	1	Ttest_pvalue	Coefficient_of_eigenassay	SVD_pCMs_only3CT	NoPrepr	SVD	12694	PCT-Tx9_D_then_T200	O	Kept components	PCT
Drug	D_then_T200_PCT	PCT	Cell_line.Tx9_D_then_T200	Plate.99	GCNT7	0.8	-0.187658334310756	pearson	1	Ttest_pvalue	Coefficient_of_eigenassay	SVD_pCMs_only3CT	NoPrepr	SVD	2557	PCT-Tx9_D_then_T200	O	Kept components	PCT
Drug	D_then_T200_PCT	PCT	Cell_line.Tx9_D_then_T200	Plate.99	GCOM1	0.8	-0.110067631580781	pearson	1	Ttest_pvalue	Coefficient_of_eigenassay	SVD_pCMs_only3CT	NoPrepr	SVD	5526	PCT-Tx9_D_then_T200	O	Kept components	PCT
Drug	D_then_T200_PCT	PCT	Cell_line.Tx9_D_then_T200	Plate.99	GCSAM	0.8	0.184328392465856	pearson	1	Ttest_pvalue	Coefficient_of_eigenassay	SVD_pCMs_only3CT	NoPrepr	SVD	2632	PCT-Tx9_D_then_T200	O	Kept components	PCT
Drug	D_then_T200_PCT	PCT	Cell_line.Tx9_D_then_T200	Plate.99	GCSH	0.8	0.0396431002224901	pearson	1	Ttest_pvalue	Coefficient_of_eigenassay	SVD_pCMs_only3CT	NoPrepr	SVD	10565	PCT-Tx9_D_then_T200	O	Kept components	PCT
Drug	D_then_T200_PCT	PCT	Cell_line.Tx9_D_then_T200	Plate.99	GDAP1	0.8	0.189980294862686	pearson	1	Ttest_pvalue	Coefficient_of_eigenassay	SVD_pCMs_only3CT	NoPrepr	SVD	2503	PCT-Tx9_D_then_T200	O	Kept components	PCT
Drug	D_then_T200_PCT	PCT	Cell_line.Tx9_D_then_T200	Plate.99	GDAP1L1	0.8	0.229096076786235	pearson	1	Ttest_pvalue	Coefficient_of_eigenassay	SVD_pCMs_only3CT	NoPrepr	SVD	1686	PCT-Tx9_D_then_T200	O	Kept components	PCT
Drug	D_then_T200_PCT	PCT	Cell_line.Tx9_D_then_T200	Plate.99	GDAP2	0.8	-0.101851382349395	pearson	1	Ttest_pvalue	Coefficient_of_eigenassay	SVD_pCMs_only3CT	NoPrepr	SVD	5963	PCT-Tx9_D_then_T200	O	Kept components	PCT
Drug	D_then_T200_PCT	PCT	Cell_line.Tx9_D_then_T200	Plate.99	GDE1	0.8	0.0759372371833168	pearson	1	Ttest_pvalue	Coefficient_of_eigenassay	SVD_pCMs_only3CT	NoPrepr	SVD	7563	PCT-Tx9_D_then_T200	O	Kept components	PCT
Drug	D_then_T200_PCT	PCT	Cell_line.Tx9_D_then_T200	Plate.99	GDF10	0.8	0.00777469225285623	pearson	1	Ttest_pvalue	Coefficient_of_eigenassay	SVD_pCMs_only3CT	NoPrepr	SVD	14051	PCT-Tx9_D_then_T200	O	Kept components	PCT
Drug	D_then_T200_PCT	PCT	Cell_line.Tx9_D_then_T200	Plate.99	GDF11	0.8	0.207512523197803	pearson	1	Ttest_pvalue	Coefficient_of_eigenassay	SVD_pCMs_only3CT	NoPrepr	SVD	2082	PCT-Tx9_D_then_T200	O	Kept components	PCT
Drug	D_then_T200_PCT	PCT	Cell_line.Tx9_D_then_T200	Plate.99	GDF15	0.8	-0.191642598650999	pearson	1	Ttest_pvalue	Coefficient_of_eigenassay	SVD_pCMs_only3CT	NoPrepr	SVD	2453	PCT-Tx9_D_then_T200	O	Kept components	PCT
Drug	D_then_T200_PCT	PCT	Cell_line.Tx9_D_then_T200	Plate.99	GDF2	0.8	0.0922534533446306	pearson	1	Ttest_pvalue	Coefficient_of_eigenassay	SVD_pCMs_only3CT	NoPrepr	SVD	6546	PCT-Tx9_D_then_T200	O	Kept components	PCT
Drug	D_then_T200_PCT	PCT	Cell_line.Tx9_D_then_T200	Plate.99	GDF5	0.8	0.0512360504620146	pearson	1	Ttest_pvalue	Coefficient_of_eigenassay	SVD_pCMs_only3CT	NoPrepr	SVD	9528	PCT-Tx9_D_then_T200	O	Kept components	PCT
Drug	D_then_T200_PCT	PCT	Cell_line.Tx9_D_then_T200	Plate.99	GDF6	0.8	-0.284140960655536	pearson	1	Ttest_pvalue	Coefficient_of_eigenassay	SVD_pCMs_only3CT	NoPrepr	SVD	994	PCT-Tx9_D_then_T200	O	Kept components	PCT
Drug	D_then_T200_PCT	PCT	Cell_line.Tx9_D_then_T200	Plate.99	GDF7	0.8	-0.33036951517212	pearson	1	Ttest_pvalue	Coefficient_of_eigenassay	SVD_pCMs_only3CT	NoPrepr	SVD	638	PCT-Tx9_D_then_T200	O	Kept components	PCT
Drug	D_then_T200_PCT	PCT	Cell_line.Tx9_D_then_T200	Plate.99	GDF9	0.8	-0.0104876690124971	pearson	1	Ttest_pvalue	Coefficient_of_eigenassay	SVD_pCMs_only3CT	NoPrepr	SVD	13714	PCT-Tx9_D_then_T200	O	Kept components	PCT
Drug	D_then_T200_PCT	PCT	Cell_line.Tx9_D_then_T200	Plate.99	GDI1	0.8	0.0387127995234127	pearson	1	Ttest_pvalue	Coefficient_of_eigenassay	SVD_pCMs_only3CT	NoPrepr	SVD	10639	PCT-Tx9_D_then_T200	O	Kept components	PCT
Drug	D_then_T200_PCT	PCT	Cell_line.Tx9_D_then_T200	Plate.99	GDI2	0.8	0.0143175562727692	pearson	1	Ttest_pvalue	Coefficient_of_eigenassay	SVD_pCMs_only3CT	NoPrepr	SVD	13218	PCT-Tx9_D_then_T200	O	Kept components	PCT
Drug	D_then_T200_PCT	PCT	Cell_line.Tx9_D_then_T200	Plate.99	GDNF	0.8	0.0140369936937962	pearson	1	Ttest_pvalue	Coefficient_of_eigenassay	SVD_pCMs_only3CT	NoPrepr	SVD	13249	PCT-Tx9_D_then_T200	O	Kept components	PCT
Drug	D_then_T200_PCT	PCT	Cell_line.Tx9_D_then_T200	Plate.99	GDNF-AS1	0.8	0.0296602856081662	pearson	1	Ttest_pvalue	Coefficient_of_eigenassay	SVD_pCMs_only3CT	NoPrepr	SVD	11507	PCT-Tx9_D_then_T200	O	Kept components	PCT
Drug	D_then_T200_PCT	PCT	Cell_line.Tx9_D_then_T200	Plate.99	GDPD1	0.8	-0.242013827297135	pearson	1	Ttest_pvalue	Coefficient_of_eigenassay	SVD_pCMs_only3CT	NoPrepr	SVD	1485	PCT-Tx9_D_then_T200	O	Kept components	PCT
Drug	D_then_T200_PCT	PCT	Cell_line.Tx9_D_then_T200	Plate.99	GDPD2	0.8	0.25289217205335	pearson	1	Ttest_pvalue	Coefficient_of_eigenassay	SVD_pCMs_only3CT	NoPrepr	SVD	1350	PCT-Tx9_D_then_T200	O	Kept components	PCT
Drug	D_then_T200_PCT	PCT	Cell_line.Tx9_D_then_T200	Plate.99	GDPD3	0.8	0.057369972275434	pearson	1	Ttest_pvalue	Coefficient_of_eigenassay	SVD_pCMs_only3CT	NoPrepr	SVD	9004	PCT-Tx9_D_then_T200	O	Kept components	PCT
Drug	D_then_T200_PCT	PCT	Cell_line.Tx9_D_then_T200	Plate.99	GDPD5	0.8	-0.14988151273898	pearson	1	Ttest_pvalue	Coefficient_of_eigenassay	SVD_pCMs_only3CT	NoPrepr	SVD	3711	PCT-Tx9_D_then_T200	O	Kept components	PCT
Drug	D_then_T200_PCT	PCT	Cell_line.Tx9_D_then_T200	Plate.99	GDPGP1	0.8	0.0676761074642667	pearson	1	Ttest_pvalue	Coefficient_of_eigenassay	SVD_pCMs_only3CT	NoPrepr	SVD	8166	PCT-Tx9_D_then_T200	O	Kept components	PCT
Drug	D_then_T200_PCT	PCT	Cell_line.Tx9_D_then_T200	Plate.99	GEM	0.8	-0.00897642415047361	pearson	1	Ttest_pvalue	Coefficient_of_eigenassay	SVD_pCMs_only3CT	NoPrepr	SVD	13887	PCT-Tx9_D_then_T200	O	Kept components	PCT
Drug	D_then_T200_PCT	PCT	Cell_line.Tx9_D_then_T200	Plate.99	GEMIN2	0.8	-0.0212847358843314	pearson	1	Ttest_pvalue	Coefficient_of_eigenassay	SVD_pCMs_only3CT	NoPrepr	SVD	12356	PCT-Tx9_D_then_T200	O	Kept components	PCT
Drug	D_then_T200_PCT	PCT	Cell_line.Tx9_D_then_T200	Plate.99	GEMIN4	0.8	0.136218343259606	pearson	1	Ttest_pvalue	Coefficient_of_eigenassay	SVD_pCMs_only3CT	NoPrepr	SVD	4275	PCT-Tx9_D_then_T200	O	Kept components	PCT
Drug	D_then_T200_PCT	PCT	Cell_line.Tx9_D_then_T200	Plate.99	GEMIN5	0.8	0.117572123647987	pearson	1	Ttest_pvalue	Coefficient_of_eigenassay	SVD_pCMs_only3CT	NoPrepr	SVD	5126	PCT-Tx9_D_then_T200	O	Kept components	PCT
Drug	D_then_T200_PCT	PCT	Cell_line.Tx9_D_then_T200	Plate.99	GEMIN6	0.8	-0.0162008238541869	pearson	1	Ttest_pvalue	Coefficient_of_eigenassay	SVD_pCMs_only3CT	NoPrepr	SVD	12974	PCT-Tx9_D_then_T200	O	Kept components	PCT
Drug	D_then_T200_PCT	PCT	Cell_line.Tx9_D_then_T200	Plate.99	GEMIN7	0.8	0.18019312010495	pearson	1	Ttest_pvalue	Coefficient_of_eigenassay	SVD_pCMs_only3CT	NoPrepr	SVD	2723	PCT-Tx9_D_then_T200	O	Kept components	PCT
Drug	D_then_T200_PCT	PCT	Cell_line.Tx9_D_then_T200	Plate.99	GEMIN8	0.8	0.10561175871411	pearson	1	Ttest_pvalue	Coefficient_of_eigenassay	SVD_pCMs_only3CT	NoPrepr	SVD	5758	PCT-Tx9_D_then_T200	O	Kept components	PCT
Drug	D_then_T200_PCT	PCT	Cell_line.Tx9_D_then_T200	Plate.99	GEN1	0.8	0.321864908887975	pearson	1	Ttest_pvalue	Coefficient_of_eigenassay	SVD_pCMs_only3CT	NoPrepr	SVD	698	PCT-Tx9_D_then_T200	O	Kept components	PCT
Drug	D_then_T200_PCT	PCT	Cell_line.Tx9_D_then_T200	Plate.99	GET4	0.8	0.15346826238577	pearson	1	Ttest_pvalue	Coefficient_of_eigenassay	SVD_pCMs_only3CT	NoPrepr	SVD	3570	PCT-Tx9_D_then_T200	O	Kept components	PCT
Drug	D_then_T200_PCT	PCT	Cell_line.Tx9_D_then_T200	Plate.99	GFAP	0.8	0.120992124518483	pearson	1	Ttest_pvalue	Coefficient_of_eigenassay	SVD_pCMs_only3CT	NoPrepr	SVD	4958	PCT-Tx9_D_then_T200	O	Kept components	PCT
Drug	D_then_T200_PCT	PCT	Cell_line.Tx9_D_then_T200	Plate.99	GFER	0.8	-0.122042965237541	pearson	1	Ttest_pvalue	Coefficient_of_eigenassay	SVD_pCMs_only3CT	NoPrepr	SVD	4906	PCT-Tx9_D_then_T200	O	Kept components	PCT
Drug	D_then_T200_PCT	PCT	Cell_line.Tx9_D_then_T200	Plate.99	GFI1	0.8	0.00377815165869238	pearson	1	Ttest_pvalue	Coefficient_of_eigenassay	SVD_pCMs_only3CT	NoPrepr	SVD	14632	PCT-Tx9_D_then_T200	O	Kept components	PCT
Drug	D_then_T200_PCT	PCT	Cell_line.Tx9_D_then_T200	Plate.99	GFM1	0.8	0.022843249068425	pearson	1	Ttest_pvalue	Coefficient_of_eigenassay	SVD_pCMs_only3CT	NoPrepr	SVD	12186	PCT-Tx9_D_then_T200	O	Kept components	PCT
Drug	D_then_T200_PCT	PCT	Cell_line.Tx9_D_then_T200	Plate.99	GFM2	0.8	0.00902667398757469	pearson	1	Ttest_pvalue	Coefficient_of_eigenassay	SVD_pCMs_only3CT	NoPrepr	SVD	13879	PCT-Tx9_D_then_T200	O	Kept components	PCT
Drug	D_then_T200_PCT	PCT	Cell_line.Tx9_D_then_T200	Plate.99	GFOD1	0.8	-0.0451135960503223	pearson	1	Ttest_pvalue	Coefficient_of_eigenassay	SVD_pCMs_only3CT	NoPrepr	SVD	10107	PCT-Tx9_D_then_T200	O	Kept components	PCT
Drug	D_then_T200_PCT	PCT	Cell_line.Tx9_D_then_T200	Plate.99	GFOD2	0.8	-0.0245855161975636	pearson	1	Ttest_pvalue	Coefficient_of_eigenassay	SVD_pCMs_only3CT	NoPrepr	SVD	12017	PCT-Tx9_D_then_T200	O	Kept components	PCT
Drug	D_then_T200_PCT	PCT	Cell_line.Tx9_D_then_T200	Plate.99	GFPT1	0.8	-0.160882640970637	pearson	1	Ttest_pvalue	Coefficient_of_eigenassay	SVD_pCMs_only3CT	NoPrepr	SVD	3302	PCT-Tx9_D_then_T200	O	Kept components	PCT
Drug	D_then_T200_PCT	PCT	Cell_line.Tx9_D_then_T200	Plate.99	GFPT2	0.8	-0.201164485452903	pearson	1	Ttest_pvalue	Coefficient_of_eigenassay	SVD_pCMs_only3CT	NoPrepr	SVD	2235	PCT-Tx9_D_then_T200	O	Kept components	PCT
Drug	D_then_T200_PCT	PCT	Cell_line.Tx9_D_then_T200	Plate.99	GFRA1	0.8	0.0860066399077864	pearson	1	Ttest_pvalue	Coefficient_of_eigenassay	SVD_pCMs_only3CT	NoPrepr	SVD	6939	PCT-Tx9_D_then_T200	O	Kept components	PCT
Drug	D_then_T200_PCT	PCT	Cell_line.Tx9_D_then_T200	Plate.99	GFRA2	0.8	0.0612909868504198	pearson	1	Ttest_pvalue	Coefficient_of_eigenassay	SVD_pCMs_only3CT	NoPrepr	SVD	8688	PCT-Tx9_D_then_T200	O	Kept components	PCT
Drug	D_then_T200_PCT	PCT	Cell_line.Tx9_D_then_T200	Plate.99	GFRA3	0.8	-0.0586598551622162	pearson	1	Ttest_pvalue	Coefficient_of_eigenassay	SVD_pCMs_only3CT	NoPrepr	SVD	8904	PCT-Tx9_D_then_T200	O	Kept components	PCT
Drug	D_then_T200_PCT	PCT	Cell_line.Tx9_D_then_T200	Plate.99	GFY	0.8	0.0103882916882533	pearson	1	Ttest_pvalue	Coefficient_of_eigenassay	SVD_pCMs_only3CT	NoPrepr	SVD	13726	PCT-Tx9_D_then_T200	O	Kept components	PCT
Drug	D_then_T200_PCT	PCT	Cell_line.Tx9_D_then_T200	Plate.99	GGA1	0.8	-0.0492345606587252	pearson	1	Ttest_pvalue	Coefficient_of_eigenassay	SVD_pCMs_only3CT	NoPrepr	SVD	9737	PCT-Tx9_D_then_T200	O	Kept components	PCT
Drug	D_then_T200_PCT	PCT	Cell_line.Tx9_D_then_T200	Plate.99	GGA2	0.8	0.0960552497581929	pearson	1	Ttest_pvalue	Coefficient_of_eigenassay	SVD_pCMs_only3CT	NoPrepr	SVD	6301	PCT-Tx9_D_then_T200	O	Kept components	PCT
Drug	D_then_T200_PCT	PCT	Cell_line.Tx9_D_then_T200	Plate.99	GGA3	0.8	-0.0357759354304834	pearson	1	Ttest_pvalue	Coefficient_of_eigenassay	SVD_pCMs_only3CT	NoPrepr	SVD	10927	PCT-Tx9_D_then_T200	O	Kept components	PCT
Drug	D_then_T200_PCT	PCT	Cell_line.Tx9_D_then_T200	Plate.99	GGACT	0.8	-0.0657684177780482	pearson	1	Ttest_pvalue	Coefficient_of_eigenassay	SVD_pCMs_only3CT	NoPrepr	SVD	8328	PCT-Tx9_D_then_T200	O	Kept components	PCT
Drug	D_then_T200_PCT	PCT	Cell_line.Tx9_D_then_T200	Plate.99	GGCT	0.8	0.0858978312931974	pearson	1	Ttest_pvalue	Coefficient_of_eigenassay	SVD_pCMs_only3CT	NoPrepr	SVD	6944	PCT-Tx9_D_then_T200	O	Kept components	PCT
Drug	D_then_T200_PCT	PCT	Cell_line.Tx9_D_then_T200	Plate.99	GGCX	0.8	-0.0290320394439399	pearson	1	Ttest_pvalue	Coefficient_of_eigenassay	SVD_pCMs_only3CT	NoPrepr	SVD	11566	PCT-Tx9_D_then_T200	O	Kept components	PCT
Drug	D_then_T200_PCT	PCT	Cell_line.Tx9_D_then_T200	Plate.99	GGH	0.8	-0.0310509353469077	pearson	1	Ttest_pvalue	Coefficient_of_eigenassay	SVD_pCMs_only3CT	NoPrepr	SVD	11358	PCT-Tx9_D_then_T200	O	Kept components	PCT
Drug	D_then_T200_PCT	PCT	Cell_line.Tx9_D_then_T200	Plate.99	GGN	0.8	-0.12051874051401	pearson	1	Ttest_pvalue	Coefficient_of_eigenassay	SVD_pCMs_only3CT	NoPrepr	SVD	4980	PCT-Tx9_D_then_T200	O	Kept components	PCT
Drug	D_then_T200_PCT	PCT	Cell_line.Tx9_D_then_T200	Plate.99	GGNBP2	0.8	0.0468434956077502	pearson	1	Ttest_pvalue	Coefficient_of_eigenassay	SVD_pCMs_only3CT	NoPrepr	SVD	9950	PCT-Tx9_D_then_T200	O	Kept components	PCT
Drug	D_then_T200_PCT	PCT	Cell_line.Tx9_D_then_T200	Plate.99	GGPS1	0.8	-0.000307981017736928	pearson	1	Ttest_pvalue	Coefficient_of_eigenassay	SVD_pCMs_only3CT	NoPrepr	SVD	15227	PCT-Tx9_D_then_T200	O	Kept components	PCT
Drug	D_then_T200_PCT	PCT	Cell_line.Tx9_D_then_T200	Plate.99	GGT1	0.8	0.0599717147448766	pearson	1	Ttest_pvalue	Coefficient_of_eigenassay	SVD_pCMs_only3CT	NoPrepr	SVD	8794	PCT-Tx9_D_then_T200	O	Kept components	PCT
Drug	D_then_T200_PCT	PCT	Cell_line.Tx9_D_then_T200	Plate.99	GGT2	0.8	-0.112649346311322	pearson	1	Ttest_pvalue	Coefficient_of_eigenassay	SVD_pCMs_only3CT	NoPrepr	SVD	5384	PCT-Tx9_D_then_T200	O	Kept components	PCT
Drug	D_then_T200_PCT	PCT	Cell_line.Tx9_D_then_T200	Plate.99	GGT5	0.8	-0.140719226384467	pearson	1	Ttest_pvalue	Coefficient_of_eigenassay	SVD_pCMs_only3CT	NoPrepr	SVD	4083	PCT-Tx9_D_then_T200	O	Kept components	PCT
Drug	D_then_T200_PCT	PCT	Cell_line.Tx9_D_then_T200	Plate.99	GGT7	0.8	0.0178799539086453	pearson	1	Ttest_pvalue	Coefficient_of_eigenassay	SVD_pCMs_only3CT	NoPrepr	SVD	12781	PCT-Tx9_D_then_T200	O	Kept components	PCT
Drug	D_then_T200_PCT	PCT	Cell_line.Tx9_D_then_T200	Plate.99	GGTLC2	0.8	-0.163682981382565	pearson	1	Ttest_pvalue	Coefficient_of_eigenassay	SVD_pCMs_only3CT	NoPrepr	SVD	3205	PCT-Tx9_D_then_T200	O	Kept components	PCT
Drug	D_then_T200_PCT	PCT	Cell_line.Tx9_D_then_T200	Plate.99	GHDC	0.8	-0.0583348206537737	pearson	1	Ttest_pvalue	Coefficient_of_eigenassay	SVD_pCMs_only3CT	NoPrepr	SVD	8925	PCT-Tx9_D_then_T200	O	Kept components	PCT
Drug	D_then_T200_PCT	PCT	Cell_line.Tx9_D_then_T200	Plate.99	GHITM	0.8	0.0815601775888039	pearson	1	Ttest_pvalue	Coefficient_of_eigenassay	SVD_pCMs_only3CT	NoPrepr	SVD	7205	PCT-Tx9_D_then_T200	O	Kept components	PCT
Drug	D_then_T200_PCT	PCT	Cell_line.Tx9_D_then_T200	Plate.99	GHR	0.8	-0.0520376712867726	pearson	1	Ttest_pvalue	Coefficient_of_eigenassay	SVD_pCMs_only3CT	NoPrepr	SVD	9466	PCT-Tx9_D_then_T200	O	Kept components	PCT
Drug	D_then_T200_PCT	PCT	Cell_line.Tx9_D_then_T200	Plate.99	GHRH	0.8	0.0393168681269518	pearson	1	Ttest_pvalue	Coefficient_of_eigenassay	SVD_pCMs_only3CT	NoPrepr	SVD	10595	PCT-Tx9_D_then_T200	O	Kept components	PCT
Drug	D_then_T200_PCT	PCT	Cell_line.Tx9_D_then_T200	Plate.99	GHRL	0.8	-0.0415261315725808	pearson	1	Ttest_pvalue	Coefficient_of_eigenassay	SVD_pCMs_only3CT	NoPrepr	SVD	10405	PCT-Tx9_D_then_T200	O	Kept components	PCT
Drug	D_then_T200_PCT	PCT	Cell_line.Tx9_D_then_T200	Plate.99	GID4	0.8	0.117120415364642	pearson	1	Ttest_pvalue	Coefficient_of_eigenassay	SVD_pCMs_only3CT	NoPrepr	SVD	5148	PCT-Tx9_D_then_T200	O	Kept components	PCT
Drug	D_then_T200_PCT	PCT	Cell_line.Tx9_D_then_T200	Plate.99	GID8	0.8	0.105507801390532	pearson	1	Ttest_pvalue	Coefficient_of_eigenassay	SVD_pCMs_only3CT	NoPrepr	SVD	5761	PCT-Tx9_D_then_T200	O	Kept components	PCT
Drug	D_then_T200_PCT	PCT	Cell_line.Tx9_D_then_T200	Plate.99	GIGYF1	0.8	0.00397734912625858	pearson	1	Ttest_pvalue	Coefficient_of_eigenassay	SVD_pCMs_only3CT	NoPrepr	SVD	14601	PCT-Tx9_D_then_T200	O	Kept components	PCT
Drug	D_then_T200_PCT	PCT	Cell_line.Tx9_D_then_T200	Plate.99	GIGYF2	0.8	-0.105776515577069	pearson	1	Ttest_pvalue	Coefficient_of_eigenassay	SVD_pCMs_only3CT	NoPrepr	SVD	5752	PCT-Tx9_D_then_T200	O	Kept components	PCT
Drug	D_then_T200_PCT	PCT	Cell_line.Tx9_D_then_T200	Plate.99	GIMAP4	0.8	0.0997011987356745	pearson	1	Ttest_pvalue	Coefficient_of_eigenassay	SVD_pCMs_only3CT	NoPrepr	SVD	6085	PCT-Tx9_D_then_T200	O	Kept components	PCT
Drug	D_then_T200_PCT	PCT	Cell_line.Tx9_D_then_T200	Plate.99	GIMAP8	0.8	0.00801662989469031	pearson	1	Ttest_pvalue	Coefficient_of_eigenassay	SVD_pCMs_only3CT	NoPrepr	SVD	14011	PCT-Tx9_D_then_T200	O	Kept components	PCT
Drug	D_then_T200_PCT	PCT	Cell_line.Tx9_D_then_T200	Plate.99	GIN1	0.8	-0.0186244028480707	pearson	1	Ttest_pvalue	Coefficient_of_eigenassay	SVD_pCMs_only3CT	NoPrepr	SVD	12671	PCT-Tx9_D_then_T200	O	Kept components	PCT
Drug	D_then_T200_PCT	PCT	Cell_line.Tx9_D_then_T200	Plate.99	GINM1	0.8	-0.0740400275626341	pearson	1	Ttest_pvalue	Coefficient_of_eigenassay	SVD_pCMs_only3CT	NoPrepr	SVD	7701	PCT-Tx9_D_then_T200	O	Kept components	PCT
Drug	D_then_T200_PCT	PCT	Cell_line.Tx9_D_then_T200	Plate.99	GINS1	0.8	0.261736414560557	pearson	1	Ttest_pvalue	Coefficient_of_eigenassay	SVD_pCMs_only3CT	NoPrepr	SVD	1241	PCT-Tx9_D_then_T200	O	Kept components	PCT
Drug	D_then_T200_PCT	PCT	Cell_line.Tx9_D_then_T200	Plate.99	GINS2	0.8	0.206300712536695	pearson	1	Ttest_pvalue	Coefficient_of_eigenassay	SVD_pCMs_only3CT	NoPrepr	SVD	2112	PCT-Tx9_D_then_T200	O	Kept components	PCT
Drug	D_then_T200_PCT	PCT	Cell_line.Tx9_D_then_T200	Plate.99	GINS3	0.8	0.0715426693430462	pearson	1	Ttest_pvalue	Coefficient_of_eigenassay	SVD_pCMs_only3CT	NoPrepr	SVD	7894	PCT-Tx9_D_then_T200	O	Kept components	PCT
Drug	D_then_T200_PCT	PCT	Cell_line.Tx9_D_then_T200	Plate.99	GINS4	0.8	0.0722468632308922	pearson	1	Ttest_pvalue	Coefficient_of_eigenassay	SVD_pCMs_only3CT	NoPrepr	SVD	7844	PCT-Tx9_D_then_T200	O	Kept components	PCT
Drug	D_then_T200_PCT	PCT	Cell_line.Tx9_D_then_T200	Plate.99	GIPC1	0.8	0.0366514580237765	pearson	1	Ttest_pvalue	Coefficient_of_eigenassay	SVD_pCMs_only3CT	NoPrepr	SVD	10828	PCT-Tx9_D_then_T200	O	Kept components	PCT
Drug	D_then_T200_PCT	PCT	Cell_line.Tx9_D_then_T200	Plate.99	GIPC2	0.8	-0.00826062770330345	pearson	1	Ttest_pvalue	Coefficient_of_eigenassay	SVD_pCMs_only3CT	NoPrepr	SVD	13972	PCT-Tx9_D_then_T200	O	Kept components	PCT
Drug	D_then_T200_PCT	PCT	Cell_line.Tx9_D_then_T200	Plate.99	GIPC3	0.8	-0.0845609610043138	pearson	1	Ttest_pvalue	Coefficient_of_eigenassay	SVD_pCMs_only3CT	NoPrepr	SVD	7028	PCT-Tx9_D_then_T200	O	Kept components	PCT
Drug	D_then_T200_PCT	PCT	Cell_line.Tx9_D_then_T200	Plate.99	GIPR	0.8	-0.125686783802474	pearson	1	Ttest_pvalue	Coefficient_of_eigenassay	SVD_pCMs_only3CT	NoPrepr	SVD	4738	PCT-Tx9_D_then_T200	O	Kept components	PCT
Drug	D_then_T200_PCT	PCT	Cell_line.Tx9_D_then_T200	Plate.99	GIT1	0.8	0.00650141628509633	pearson	1	Ttest_pvalue	Coefficient_of_eigenassay	SVD_pCMs_only3CT	NoPrepr	SVD	14241	PCT-Tx9_D_then_T200	O	Kept components	PCT
Drug	D_then_T200_PCT	PCT	Cell_line.Tx9_D_then_T200	Plate.99	GIT2	0.8	0.102362085524479	pearson	1	Ttest_pvalue	Coefficient_of_eigenassay	SVD_pCMs_only3CT	NoPrepr	SVD	5932	PCT-Tx9_D_then_T200	O	Kept components	PCT
Drug	D_then_T200_PCT	PCT	Cell_line.Tx9_D_then_T200	Plate.99	GJA1	0.8	-0.255871086799177	pearson	1	Ttest_pvalue	Coefficient_of_eigenassay	SVD_pCMs_only3CT	NoPrepr	SVD	1316	PCT-Tx9_D_then_T200	O	Kept components	PCT
Drug	D_then_T200_PCT	PCT	Cell_line.Tx9_D_then_T200	Plate.99	GJA3	0.8	0.0797949184016053	pearson	1	Ttest_pvalue	Coefficient_of_eigenassay	SVD_pCMs_only3CT	NoPrepr	SVD	7304	PCT-Tx9_D_then_T200	O	Kept components	PCT
Drug	D_then_T200_PCT	PCT	Cell_line.Tx9_D_then_T200	Plate.99	GJA4	0.8	-0.130354307647634	pearson	1	Ttest_pvalue	Coefficient_of_eigenassay	SVD_pCMs_only3CT	NoPrepr	SVD	4527	PCT-Tx9_D_then_T200	O	Kept components	PCT
Drug	D_then_T200_PCT	PCT	Cell_line.Tx9_D_then_T200	Plate.99	GJA5	0.8	0.404160186808657	pearson	1	Ttest_pvalue	Coefficient_of_eigenassay	SVD_pCMs_only3CT	NoPrepr	SVD	350	PCT-Tx9_D_then_T200	O	Kept components	PCT
Drug	D_then_T200_PCT	PCT	Cell_line.Tx9_D_then_T200	Plate.99	GJB2	0.8	-0.0877811424766306	pearson	1	Ttest_pvalue	Coefficient_of_eigenassay	SVD_pCMs_only3CT	NoPrepr	SVD	6815	PCT-Tx9_D_then_T200	O	Kept components	PCT
Drug	D_then_T200_PCT	PCT	Cell_line.Tx9_D_then_T200	Plate.99	GJB6	0.8	0.00407190990122289	pearson	1	Ttest_pvalue	Coefficient_of_eigenassay	SVD_pCMs_only3CT	NoPrepr	SVD	14580	PCT-Tx9_D_then_T200	O	Kept components	PCT
Drug	D_then_T200_PCT	PCT	Cell_line.Tx9_D_then_T200	Plate.99	GJB7	0.8	0.00019339454101266	pearson	1	Ttest_pvalue	Coefficient_of_eigenassay	SVD_pCMs_only3CT	NoPrepr	SVD	15252	PCT-Tx9_D_then_T200	O	Kept components	PCT
Drug	D_then_T200_PCT	PCT	Cell_line.Tx9_D_then_T200	Plate.99	GJC1	0.8	0.301032814025556	pearson	1	Ttest_pvalue	Coefficient_of_eigenassay	SVD_pCMs_only3CT	NoPrepr	SVD	847	PCT-Tx9_D_then_T200	O	Kept components	PCT
Drug	D_then_T200_PCT	PCT	Cell_line.Tx9_D_then_T200	Plate.99	GJC2	0.8	-0.0665512211951641	pearson	1	Ttest_pvalue	Coefficient_of_eigenassay	SVD_pCMs_only3CT	NoPrepr	SVD	8265	PCT-Tx9_D_then_T200	O	Kept components	PCT
Drug	D_then_T200_PCT	PCT	Cell_line.Tx9_D_then_T200	Plate.99	GJD2	0.8	0.00557350084098737	pearson	1	Ttest_pvalue	Coefficient_of_eigenassay	SVD_pCMs_only3CT	NoPrepr	SVD	14361	PCT-Tx9_D_then_T200	O	Kept components	PCT
Drug	D_then_T200_PCT	PCT	Cell_line.Tx9_D_then_T200	Plate.99	GJD3	0.8	-0.0115862137672532	pearson	1	Ttest_pvalue	Coefficient_of_eigenassay	SVD_pCMs_only3CT	NoPrepr	SVD	13553	PCT-Tx9_D_then_T200	O	Kept components	PCT
Drug	D_then_T200_PCT	PCT	Cell_line.Tx9_D_then_T200	Plate.99	GK	0.8	0.129376982406649	pearson	1	Ttest_pvalue	Coefficient_of_eigenassay	SVD_pCMs_only3CT	NoPrepr	SVD	4574	PCT-Tx9_D_then_T200	O	Kept components	PCT
Drug	D_then_T200_PCT	PCT	Cell_line.Tx9_D_then_T200	Plate.99	GK5	0.8	-0.0855340435238244	pearson	1	Ttest_pvalue	Coefficient_of_eigenassay	SVD_pCMs_only3CT	NoPrepr	SVD	6967	PCT-Tx9_D_then_T200	O	Kept components	PCT
Drug	D_then_T200_PCT	PCT	Cell_line.Tx9_D_then_T200	Plate.99	GKAP1	0.8	0.109925303851439	pearson	1	Ttest_pvalue	Coefficient_of_eigenassay	SVD_pCMs_only3CT	NoPrepr	SVD	5533	PCT-Tx9_D_then_T200	O	Kept components	PCT
Drug	D_then_T200_PCT	PCT	Cell_line.Tx9_D_then_T200	Plate.99	GLA	0.8	-0.00328243836058719	pearson	1	Ttest_pvalue	Coefficient_of_eigenassay	SVD_pCMs_only3CT	NoPrepr	SVD	14703	PCT-Tx9_D_then_T200	O	Kept components	PCT
Drug	D_then_T200_PCT	PCT	Cell_line.Tx9_D_then_T200	Plate.99	GLB1	0.8	-0.115883857924985	pearson	1	Ttest_pvalue	Coefficient_of_eigenassay	SVD_pCMs_only3CT	NoPrepr	SVD	5218	PCT-Tx9_D_then_T200	O	Kept components	PCT
Drug	D_then_T200_PCT	PCT	Cell_line.Tx9_D_then_T200	Plate.99	GLB1L	0.8	-0.00384296221056034	pearson	1	Ttest_pvalue	Coefficient_of_eigenassay	SVD_pCMs_only3CT	NoPrepr	SVD	14622	PCT-Tx9_D_then_T200	O	Kept components	PCT
Drug	D_then_T200_PCT	PCT	Cell_line.Tx9_D_then_T200	Plate.99	GLB1L2	0.8	0.172163564097272	pearson	1	Ttest_pvalue	Coefficient_of_eigenassay	SVD_pCMs_only3CT	NoPrepr	SVD	2932	PCT-Tx9_D_then_T200	O	Kept components	PCT
Drug	D_then_T200_PCT	PCT	Cell_line.Tx9_D_then_T200	Plate.99	GLB1L3	0.8	0.00500235837351842	pearson	1	Ttest_pvalue	Coefficient_of_eigenassay	SVD_pCMs_only3CT	NoPrepr	SVD	14437	PCT-Tx9_D_then_T200	O	Kept components	PCT
Drug	D_then_T200_PCT	PCT	Cell_line.Tx9_D_then_T200	Plate.99	GLCCI1	0.8	0.133853914457121	pearson	1	Ttest_pvalue	Coefficient_of_eigenassay	SVD_pCMs_only3CT	NoPrepr	SVD	4374	PCT-Tx9_D_then_T200	O	Kept components	PCT
Drug	D_then_T200_PCT	PCT	Cell_line.Tx9_D_then_T200	Plate.99	GLCE	0.8	0.0884839801342818	pearson	1	Ttest_pvalue	Coefficient_of_eigenassay	SVD_pCMs_only3CT	NoPrepr	SVD	6771	PCT-Tx9_D_then_T200	O	Kept components	PCT
Drug	D_then_T200_PCT	PCT	Cell_line.Tx9_D_then_T200	Plate.99	GLDC	0.8	0.0727720188371947	pearson	1	Ttest_pvalue	Coefficient_of_eigenassay	SVD_pCMs_only3CT	NoPrepr	SVD	7798	PCT-Tx9_D_then_T200	O	Kept components	PCT
Drug	D_then_T200_PCT	PCT	Cell_line.Tx9_D_then_T200	Plate.99	GLDN	0.8	0.00163163863240436	pearson	1	Ttest_pvalue	Coefficient_of_eigenassay	SVD_pCMs_only3CT	NoPrepr	SVD	14987	PCT-Tx9_D_then_T200	O	Kept components	PCT
Drug	D_then_T200_PCT	PCT	Cell_line.Tx9_D_then_T200	Plate.99	GLE1	0.8	0.278154155734764	pearson	1	Ttest_pvalue	Coefficient_of_eigenassay	SVD_pCMs_only3CT	NoPrepr	SVD	1053	PCT-Tx9_D_then_T200	O	Kept components	PCT
Drug	D_then_T200_PCT	PCT	Cell_line.Tx9_D_then_T200	Plate.99	GLG1	0.8	0.177625580015635	pearson	1	Ttest_pvalue	Coefficient_of_eigenassay	SVD_pCMs_only3CT	NoPrepr	SVD	2790	PCT-Tx9_D_then_T200	O	Kept components	PCT
Drug	D_then_T200_PCT	PCT	Cell_line.Tx9_D_then_T200	Plate.99	GLI1	0.8	-0.555962052850605	pearson	1	Ttest_pvalue	Coefficient_of_eigenassay	SVD_pCMs_only3CT	NoPrepr	SVD	117	PCT-Tx9_D_then_T200	O	Kept components	PCT
Drug	D_then_T200_PCT	PCT	Cell_line.Tx9_D_then_T200	Plate.99	GLI2	0.8	-0.234273842580158	pearson	1	Ttest_pvalue	Coefficient_of_eigenassay	SVD_pCMs_only3CT	NoPrepr	SVD	1597	PCT-Tx9_D_then_T200	O	Kept components	PCT
Drug	D_then_T200_PCT	PCT	Cell_line.Tx9_D_then_T200	Plate.99	GLI3	0.8	0.0902564668329615	pearson	1	Ttest_pvalue	Coefficient_of_eigenassay	SVD_pCMs_only3CT	NoPrepr	SVD	6658	PCT-Tx9_D_then_T200	O	Kept components	PCT
Drug	D_then_T200_PCT	PCT	Cell_line.Tx9_D_then_T200	Plate.99	GLI4	0.8	0.0569103948013651	pearson	1	Ttest_pvalue	Coefficient_of_eigenassay	SVD_pCMs_only3CT	NoPrepr	SVD	9039	PCT-Tx9_D_then_T200	O	Kept components	PCT
Drug	D_then_T200_PCT	PCT	Cell_line.Tx9_D_then_T200	Plate.99	GLIPR1	0.8	-0.407811440813219	pearson	1	Ttest_pvalue	Coefficient_of_eigenassay	SVD_pCMs_only3CT	NoPrepr	SVD	339	PCT-Tx9_D_then_T200	O	Kept components	PCT
Drug	D_then_T200_PCT	PCT	Cell_line.Tx9_D_then_T200	Plate.99	GLIPR1L1	0.8	0.0254964493414601	pearson	1	Ttest_pvalue	Coefficient_of_eigenassay	SVD_pCMs_only3CT	NoPrepr	SVD	11906	PCT-Tx9_D_then_T200	O	Kept components	PCT
Drug	D_then_T200_PCT	PCT	Cell_line.Tx9_D_then_T200	Plate.99	GLIPR1L2	0.8	0.0474269241116426	pearson	1	Ttest_pvalue	Coefficient_of_eigenassay	SVD_pCMs_only3CT	NoPrepr	SVD	9892	PCT-Tx9_D_then_T200	O	Kept components	PCT
Drug	D_then_T200_PCT	PCT	Cell_line.Tx9_D_then_T200	Plate.99	GLIPR2	0.8	-0.0561404365009879	pearson	1	Ttest_pvalue	Coefficient_of_eigenassay	SVD_pCMs_only3CT	NoPrepr	SVD	9106	PCT-Tx9_D_then_T200	O	Kept components	PCT
Drug	D_then_T200_PCT	PCT	Cell_line.Tx9_D_then_T200	Plate.99	GLIS1	0.8	-0.190553153968726	pearson	1	Ttest_pvalue	Coefficient_of_eigenassay	SVD_pCMs_only3CT	NoPrepr	SVD	2482	PCT-Tx9_D_then_T200	O	Kept components	PCT
Drug	D_then_T200_PCT	PCT	Cell_line.Tx9_D_then_T200	Plate.99	GLIS2	0.8	-0.0480323394831143	pearson	1	Ttest_pvalue	Coefficient_of_eigenassay	SVD_pCMs_only3CT	NoPrepr	SVD	9840	PCT-Tx9_D_then_T200	O	Kept components	PCT
Drug	D_then_T200_PCT	PCT	Cell_line.Tx9_D_then_T200	Plate.99	GLIS3	0.8	-0.176287334458572	pearson	1	Ttest_pvalue	Coefficient_of_eigenassay	SVD_pCMs_only3CT	NoPrepr	SVD	2824	PCT-Tx9_D_then_T200	O	Kept components	PCT
Drug	D_then_T200_PCT	PCT	Cell_line.Tx9_D_then_T200	Plate.99	GLMN	0.8	-0.0304812725902724	pearson	1	Ttest_pvalue	Coefficient_of_eigenassay	SVD_pCMs_only3CT	NoPrepr	SVD	11423	PCT-Tx9_D_then_T200	O	Kept components	PCT
Drug	D_then_T200_PCT	PCT	Cell_line.Tx9_D_then_T200	Plate.99	GLMP	0.8	-0.0694655902750792	pearson	1	Ttest_pvalue	Coefficient_of_eigenassay	SVD_pCMs_only3CT	NoPrepr	SVD	8025	PCT-Tx9_D_then_T200	O	Kept components	PCT
Drug	D_then_T200_PCT	PCT	Cell_line.Tx9_D_then_T200	Plate.99	GLO1	0.8	-0.0711265230885787	pearson	1	Ttest_pvalue	Coefficient_of_eigenassay	SVD_pCMs_only3CT	NoPrepr	SVD	7926	PCT-Tx9_D_then_T200	O	Kept components	PCT
Drug	D_then_T200_PCT	PCT	Cell_line.Tx9_D_then_T200	Plate.99	GLOD4	0.8	-3.43668756144083e-05	pearson	1	Ttest_pvalue	Coefficient_of_eigenassay	SVD_pCMs_only3CT	NoPrepr	SVD	15304	PCT-Tx9_D_then_T200	O	Kept components	PCT
Drug	D_then_T200_PCT	PCT	Cell_line.Tx9_D_then_T200	Plate.99	GLP1R	0.8	0.0552759319984391	pearson	1	Ttest_pvalue	Coefficient_of_eigenassay	SVD_pCMs_only3CT	NoPrepr	SVD	9178	PCT-Tx9_D_then_T200	O	Kept components	PCT
Drug	D_then_T200_PCT	PCT	Cell_line.Tx9_D_then_T200	Plate.99	GLRA1	0.8	-0.02499654924334	pearson	1	Ttest_pvalue	Coefficient_of_eigenassay	SVD_pCMs_only3CT	NoPrepr	SVD	11973	PCT-Tx9_D_then_T200	O	Kept components	PCT
Drug	D_then_T200_PCT	PCT	Cell_line.Tx9_D_then_T200	Plate.99	GLRA2	0.8	0.0186215188284985	pearson	1	Ttest_pvalue	Coefficient_of_eigenassay	SVD_pCMs_only3CT	NoPrepr	SVD	12672	PCT-Tx9_D_then_T200	O	Kept components	PCT
Drug	D_then_T200_PCT	PCT	Cell_line.Tx9_D_then_T200	Plate.99	GLRB	0.8	-0.0780313965967263	pearson	1	Ttest_pvalue	Coefficient_of_eigenassay	SVD_pCMs_only3CT	NoPrepr	SVD	7421	PCT-Tx9_D_then_T200	O	Kept components	PCT
Drug	D_then_T200_PCT	PCT	Cell_line.Tx9_D_then_T200	Plate.99	GLRX	0.8	0.081321829112742	pearson	1	Ttest_pvalue	Coefficient_of_eigenassay	SVD_pCMs_only3CT	NoPrepr	SVD	7222	PCT-Tx9_D_then_T200	O	Kept components	PCT
Drug	D_then_T200_PCT	PCT	Cell_line.Tx9_D_then_T200	Plate.99	GLRX2	0.8	-0.0167628851568051	pearson	1	Ttest_pvalue	Coefficient_of_eigenassay	SVD_pCMs_only3CT	NoPrepr	SVD	12910	PCT-Tx9_D_then_T200	O	Kept components	PCT
Drug	D_then_T200_PCT	PCT	Cell_line.Tx9_D_then_T200	Plate.99	GLRX3	0.8	0.0532551399781398	pearson	1	Ttest_pvalue	Coefficient_of_eigenassay	SVD_pCMs_only3CT	NoPrepr	SVD	9358	PCT-Tx9_D_then_T200	O	Kept components	PCT
Drug	D_then_T200_PCT	PCT	Cell_line.Tx9_D_then_T200	Plate.99	GLRX5	0.8	0.101253287321569	pearson	1	Ttest_pvalue	Coefficient_of_eigenassay	SVD_pCMs_only3CT	NoPrepr	SVD	5999	PCT-Tx9_D_then_T200	O	Kept components	PCT
Drug	D_then_T200_PCT	PCT	Cell_line.Tx9_D_then_T200	Plate.99	GLS	0.8	0.00174942701213654	pearson	1	Ttest_pvalue	Coefficient_of_eigenassay	SVD_pCMs_only3CT	NoPrepr	SVD	14963	PCT-Tx9_D_then_T200	O	Kept components	PCT
Drug	D_then_T200_PCT	PCT	Cell_line.Tx9_D_then_T200	Plate.99	GLS2	0.8	0.151797500252061	pearson	1	Ttest_pvalue	Coefficient_of_eigenassay	SVD_pCMs_only3CT	NoPrepr	SVD	3629	PCT-Tx9_D_then_T200	O	Kept components	PCT
Drug	D_then_T200_PCT	PCT	Cell_line.Tx9_D_then_T200	Plate.99	GLT8D1	0.8	0.155063679342787	pearson	1	Ttest_pvalue	Coefficient_of_eigenassay	SVD_pCMs_only3CT	NoPrepr	SVD	3510	PCT-Tx9_D_then_T200	O	Kept components	PCT
Drug	D_then_T200_PCT	PCT	Cell_line.Tx9_D_then_T200	Plate.99	GLT8D2	0.8	-0.17437869853581	pearson	1	Ttest_pvalue	Coefficient_of_eigenassay	SVD_pCMs_only3CT	NoPrepr	SVD	2871	PCT-Tx9_D_then_T200	O	Kept components	PCT
Drug	D_then_T200_PCT	PCT	Cell_line.Tx9_D_then_T200	Plate.99	GLTP	0.8	-0.071132597844052	pearson	1	Ttest_pvalue	Coefficient_of_eigenassay	SVD_pCMs_only3CT	NoPrepr	SVD	7925	PCT-Tx9_D_then_T200	O	Kept components	PCT
Drug	D_then_T200_PCT	PCT	Cell_line.Tx9_D_then_T200	Plate.99	GLTPD2	0.8	-0.0904900862254935	pearson	1	Ttest_pvalue	Coefficient_of_eigenassay	SVD_pCMs_only3CT	NoPrepr	SVD	6639	PCT-Tx9_D_then_T200	O	Kept components	PCT
Drug	D_then_T200_PCT	PCT	Cell_line.Tx9_D_then_T200	Plate.99	GLUD1	0.8	0.0473069015029807	pearson	1	Ttest_pvalue	Coefficient_of_eigenassay	SVD_pCMs_only3CT	NoPrepr	SVD	9904	PCT-Tx9_D_then_T200	O	Kept components	PCT
Drug	D_then_T200_PCT	PCT	Cell_line.Tx9_D_then_T200	Plate.99	GLUD2	0.8	0.0253229152358749	pearson	1	Ttest_pvalue	Coefficient_of_eigenassay	SVD_pCMs_only3CT	NoPrepr	SVD	11934	PCT-Tx9_D_then_T200	O	Kept components	PCT
Drug	D_then_T200_PCT	PCT	Cell_line.Tx9_D_then_T200	Plate.99	GLUL	0.8	0.16709303429663	pearson	1	Ttest_pvalue	Coefficient_of_eigenassay	SVD_pCMs_only3CT	NoPrepr	SVD	3091	PCT-Tx9_D_then_T200	O	Kept components	PCT
Drug	D_then_T200_PCT	PCT	Cell_line.Tx9_D_then_T200	Plate.99	GLYATL2	0.8	-0.020077566165969	pearson	1	Ttest_pvalue	Coefficient_of_eigenassay	SVD_pCMs_only3CT	NoPrepr	SVD	12499	PCT-Tx9_D_then_T200	O	Kept components	PCT
Drug	D_then_T200_PCT	PCT	Cell_line.Tx9_D_then_T200	Plate.99	GLYCTK	0.8	-0.0870358975090652	pearson	1	Ttest_pvalue	Coefficient_of_eigenassay	SVD_pCMs_only3CT	NoPrepr	SVD	6870	PCT-Tx9_D_then_T200	O	Kept components	PCT
Drug	D_then_T200_PCT	PCT	Cell_line.Tx9_D_then_T200	Plate.99	GLYR1	0.8	0.0933918672155023	pearson	1	Ttest_pvalue	Coefficient_of_eigenassay	SVD_pCMs_only3CT	NoPrepr	SVD	6459	PCT-Tx9_D_then_T200	O	Kept components	PCT
Drug	D_then_T200_PCT	PCT	Cell_line.Tx9_D_then_T200	Plate.99	GM2A	0.8	0.0738114858497536	pearson	1	Ttest_pvalue	Coefficient_of_eigenassay	SVD_pCMs_only3CT	NoPrepr	SVD	7718	PCT-Tx9_D_then_T200	O	Kept components	PCT
Drug	D_then_T200_PCT	PCT	Cell_line.Tx9_D_then_T200	Plate.99	GMCL1	0.8	-0.0949361586652047	pearson	1	Ttest_pvalue	Coefficient_of_eigenassay	SVD_pCMs_only3CT	NoPrepr	SVD	6358	PCT-Tx9_D_then_T200	O	Kept components	PCT
Drug	D_then_T200_PCT	PCT	Cell_line.Tx9_D_then_T200	Plate.99	GMDS	0.8	-0.0960588069830705	pearson	1	Ttest_pvalue	Coefficient_of_eigenassay	SVD_pCMs_only3CT	NoPrepr	SVD	6300	PCT-Tx9_D_then_T200	O	Kept components	PCT
Drug	D_then_T200_PCT	PCT	Cell_line.Tx9_D_then_T200	Plate.99	GMEB1	0.8	0.0272841418611243	pearson	1	Ttest_pvalue	Coefficient_of_eigenassay	SVD_pCMs_only3CT	NoPrepr	SVD	11729	PCT-Tx9_D_then_T200	O	Kept components	PCT
Drug	D_then_T200_PCT	PCT	Cell_line.Tx9_D_then_T200	Plate.99	GMEB2	0.8	-0.0193746158256435	pearson	1	Ttest_pvalue	Coefficient_of_eigenassay	SVD_pCMs_only3CT	NoPrepr	SVD	12583	PCT-Tx9_D_then_T200	O	Kept components	PCT
Drug	D_then_T200_PCT	PCT	Cell_line.Tx9_D_then_T200	Plate.99	GMFB	0.8	-0.236882898142396	pearson	1	Ttest_pvalue	Coefficient_of_eigenassay	SVD_pCMs_only3CT	NoPrepr	SVD	1553	PCT-Tx9_D_then_T200	O	Kept components	PCT
Drug	D_then_T200_PCT	PCT	Cell_line.Tx9_D_then_T200	Plate.99	GMFG	0.8	0.00899581097878493	pearson	1	Ttest_pvalue	Coefficient_of_eigenassay	SVD_pCMs_only3CT	NoPrepr	SVD	13885	PCT-Tx9_D_then_T200	O	Kept components	PCT
Drug	D_then_T200_PCT	PCT	Cell_line.Tx9_D_then_T200	Plate.99	GMIP	0.8	0.0571723733781713	pearson	1	Ttest_pvalue	Coefficient_of_eigenassay	SVD_pCMs_only3CT	NoPrepr	SVD	9022	PCT-Tx9_D_then_T200	O	Kept components	PCT
Drug	D_then_T200_PCT	PCT	Cell_line.Tx9_D_then_T200	Plate.99	GMNC	0.8	-0.00841778510168549	pearson	1	Ttest_pvalue	Coefficient_of_eigenassay	SVD_pCMs_only3CT	NoPrepr	SVD	13960	PCT-Tx9_D_then_T200	O	Kept components	PCT
Drug	D_then_T200_PCT	PCT	Cell_line.Tx9_D_then_T200	Plate.99	GMNN	0.8	0.201953565796811	pearson	1	Ttest_pvalue	Coefficient_of_eigenassay	SVD_pCMs_only3CT	NoPrepr	SVD	2206	PCT-Tx9_D_then_T200	O	Kept components	PCT
Drug	D_then_T200_PCT	PCT	Cell_line.Tx9_D_then_T200	Plate.99	GMPPA	0.8	-0.239774467912712	pearson	1	Ttest_pvalue	Coefficient_of_eigenassay	SVD_pCMs_only3CT	NoPrepr	SVD	1511	PCT-Tx9_D_then_T200	O	Kept components	PCT
Drug	D_then_T200_PCT	PCT	Cell_line.Tx9_D_then_T200	Plate.99	GMPPB	0.8	-0.0437678326764617	pearson	1	Ttest_pvalue	Coefficient_of_eigenassay	SVD_pCMs_only3CT	NoPrepr	SVD	10215	PCT-Tx9_D_then_T200	O	Kept components	PCT
Drug	D_then_T200_PCT	PCT	Cell_line.Tx9_D_then_T200	Plate.99	GMPR	0.8	0.177215687250892	pearson	1	Ttest_pvalue	Coefficient_of_eigenassay	SVD_pCMs_only3CT	NoPrepr	SVD	2802	PCT-Tx9_D_then_T200	O	Kept components	PCT
Drug	D_then_T200_PCT	PCT	Cell_line.Tx9_D_then_T200	Plate.99	GMPR2	0.8	-0.0334309953001142	pearson	1	Ttest_pvalue	Coefficient_of_eigenassay	SVD_pCMs_only3CT	NoPrepr	SVD	11122	PCT-Tx9_D_then_T200	O	Kept components	PCT
Drug	D_then_T200_PCT	PCT	Cell_line.Tx9_D_then_T200	Plate.99	GMPS	0.8	0.0523959492091225	pearson	1	Ttest_pvalue	Coefficient_of_eigenassay	SVD_pCMs_only3CT	NoPrepr	SVD	9447	PCT-Tx9_D_then_T200	O	Kept components	PCT
Drug	D_then_T200_PCT	PCT	Cell_line.Tx9_D_then_T200	Plate.99	GNA11	0.8	-0.0524294639860627	pearson	1	Ttest_pvalue	Coefficient_of_eigenassay	SVD_pCMs_only3CT	NoPrepr	SVD	9444	PCT-Tx9_D_then_T200	O	Kept components	PCT
Drug	D_then_T200_PCT	PCT	Cell_line.Tx9_D_then_T200	Plate.99	GNA12	0.8	-0.0599431757370913	pearson	1	Ttest_pvalue	Coefficient_of_eigenassay	SVD_pCMs_only3CT	NoPrepr	SVD	8797	PCT-Tx9_D_then_T200	O	Kept components	PCT
Drug	D_then_T200_PCT	PCT	Cell_line.Tx9_D_then_T200	Plate.99	GNA13	0.8	-0.141882569822759	pearson	1	Ttest_pvalue	Coefficient_of_eigenassay	SVD_pCMs_only3CT	NoPrepr	SVD	4040	PCT-Tx9_D_then_T200	O	Kept components	PCT
Drug	D_then_T200_PCT	PCT	Cell_line.Tx9_D_then_T200	Plate.99	GNA14	0.8	0.0759698360909376	pearson	1	Ttest_pvalue	Coefficient_of_eigenassay	SVD_pCMs_only3CT	NoPrepr	SVD	7561	PCT-Tx9_D_then_T200	O	Kept components	PCT
Drug	D_then_T200_PCT	PCT	Cell_line.Tx9_D_then_T200	Plate.99	GNAI1	0.8	-0.0999615574886711	pearson	1	Ttest_pvalue	Coefficient_of_eigenassay	SVD_pCMs_only3CT	NoPrepr	SVD	6070	PCT-Tx9_D_then_T200	O	Kept components	PCT
Drug	D_then_T200_PCT	PCT	Cell_line.Tx9_D_then_T200	Plate.99	GNAI2	0.8	0.0627525510452517	pearson	1	Ttest_pvalue	Coefficient_of_eigenassay	SVD_pCMs_only3CT	NoPrepr	SVD	8563	PCT-Tx9_D_then_T200	O	Kept components	PCT
Drug	D_then_T200_PCT	PCT	Cell_line.Tx9_D_then_T200	Plate.99	GNAI3	0.8	-0.115991515413667	pearson	1	Ttest_pvalue	Coefficient_of_eigenassay	SVD_pCMs_only3CT	NoPrepr	SVD	5213	PCT-Tx9_D_then_T200	O	Kept components	PCT
Drug	D_then_T200_PCT	PCT	Cell_line.Tx9_D_then_T200	Plate.99	GNAL	0.8	0.159180576379172	pearson	1	Ttest_pvalue	Coefficient_of_eigenassay	SVD_pCMs_only3CT	NoPrepr	SVD	3356	PCT-Tx9_D_then_T200	O	Kept components	PCT
Drug	D_then_T200_PCT	PCT	Cell_line.Tx9_D_then_T200	Plate.99	GNAO1	0.8	0.132385516966193	pearson	1	Ttest_pvalue	Coefficient_of_eigenassay	SVD_pCMs_only3CT	NoPrepr	SVD	4439	PCT-Tx9_D_then_T200	O	Kept components	PCT
Drug	D_then_T200_PCT	PCT	Cell_line.Tx9_D_then_T200	Plate.99	GNAQ	0.8	0.0123554690970033	pearson	1	Ttest_pvalue	Coefficient_of_eigenassay	SVD_pCMs_only3CT	NoPrepr	SVD	13450	PCT-Tx9_D_then_T200	O	Kept components	PCT
Drug	D_then_T200_PCT	PCT	Cell_line.Tx9_D_then_T200	Plate.99	GNAS	0.8	0.156346437574466	pearson	1	Ttest_pvalue	Coefficient_of_eigenassay	SVD_pCMs_only3CT	NoPrepr	SVD	3457	PCT-Tx9_D_then_T200	O	Kept components	PCT
Drug	D_then_T200_PCT	PCT	Cell_line.Tx9_D_then_T200	Plate.99	GNAT2	0.8	0.0403365335241698	pearson	1	Ttest_pvalue	Coefficient_of_eigenassay	SVD_pCMs_only3CT	NoPrepr	SVD	10507	PCT-Tx9_D_then_T200	O	Kept components	PCT
Drug	D_then_T200_PCT	PCT	Cell_line.Tx9_D_then_T200	Plate.99	GNAZ	0.8	0.181165547871398	pearson	1	Ttest_pvalue	Coefficient_of_eigenassay	SVD_pCMs_only3CT	NoPrepr	SVD	2705	PCT-Tx9_D_then_T200	O	Kept components	PCT
Drug	D_then_T200_PCT	PCT	Cell_line.Tx9_D_then_T200	Plate.99	GNB1	0.8	-0.0602148168972039	pearson	1	Ttest_pvalue	Coefficient_of_eigenassay	SVD_pCMs_only3CT	NoPrepr	SVD	8776	PCT-Tx9_D_then_T200	O	Kept components	PCT
Drug	D_then_T200_PCT	PCT	Cell_line.Tx9_D_then_T200	Plate.99	GNB1L	0.8	-0.022376085077945	pearson	1	Ttest_pvalue	Coefficient_of_eigenassay	SVD_pCMs_only3CT	NoPrepr	SVD	12243	PCT-Tx9_D_then_T200	O	Kept components	PCT
Drug	D_then_T200_PCT	PCT	Cell_line.Tx9_D_then_T200	Plate.99	GNB2	0.8	-0.14030959612563	pearson	1	Ttest_pvalue	Coefficient_of_eigenassay	SVD_pCMs_only3CT	NoPrepr	SVD	4100	PCT-Tx9_D_then_T200	O	Kept components	PCT
Drug	D_then_T200_PCT	PCT	Cell_line.Tx9_D_then_T200	Plate.99	GNB3	0.8	0.334431170283056	pearson	1	Ttest_pvalue	Coefficient_of_eigenassay	SVD_pCMs_only3CT	NoPrepr	SVD	617	PCT-Tx9_D_then_T200	O	Kept components	PCT
Drug	D_then_T200_PCT	PCT	Cell_line.Tx9_D_then_T200	Plate.99	GNB4	0.8	-0.111616448385587	pearson	1	Ttest_pvalue	Coefficient_of_eigenassay	SVD_pCMs_only3CT	NoPrepr	SVD	5451	PCT-Tx9_D_then_T200	O	Kept components	PCT
Drug	D_then_T200_PCT	PCT	Cell_line.Tx9_D_then_T200	Plate.99	GNB5	0.8	0.0455988517597528	pearson	1	Ttest_pvalue	Coefficient_of_eigenassay	SVD_pCMs_only3CT	NoPrepr	SVD	10060	PCT-Tx9_D_then_T200	O	Kept components	PCT
Drug	D_then_T200_PCT	PCT	Cell_line.Tx9_D_then_T200	Plate.99	GNE	0.8	-0.0790030402632315	pearson	1	Ttest_pvalue	Coefficient_of_eigenassay	SVD_pCMs_only3CT	NoPrepr	SVD	7357	PCT-Tx9_D_then_T200	O	Kept components	PCT
Drug	D_then_T200_PCT	PCT	Cell_line.Tx9_D_then_T200	Plate.99	GNG11	0.8	-0.231182865089276	pearson	1	Ttest_pvalue	Coefficient_of_eigenassay	SVD_pCMs_only3CT	NoPrepr	SVD	1655	PCT-Tx9_D_then_T200	O	Kept components	PCT
Drug	D_then_T200_PCT	PCT	Cell_line.Tx9_D_then_T200	Plate.99	GNG12	0.8	-0.144108848078877	pearson	1	Ttest_pvalue	Coefficient_of_eigenassay	SVD_pCMs_only3CT	NoPrepr	SVD	3949	PCT-Tx9_D_then_T200	O	Kept components	PCT
Drug	D_then_T200_PCT	PCT	Cell_line.Tx9_D_then_T200	Plate.99	GNG13	0.8	-0.0434511017280927	pearson	1	Ttest_pvalue	Coefficient_of_eigenassay	SVD_pCMs_only3CT	NoPrepr	SVD	10234	PCT-Tx9_D_then_T200	O	Kept components	PCT
Drug	D_then_T200_PCT	PCT	Cell_line.Tx9_D_then_T200	Plate.99	GNG2	0.8	0.0817929562643993	pearson	1	Ttest_pvalue	Coefficient_of_eigenassay	SVD_pCMs_only3CT	NoPrepr	SVD	7186	PCT-Tx9_D_then_T200	O	Kept components	PCT
Drug	D_then_T200_PCT	PCT	Cell_line.Tx9_D_then_T200	Plate.99	GNG3	0.8	0.0673312502526143	pearson	1	Ttest_pvalue	Coefficient_of_eigenassay	SVD_pCMs_only3CT	NoPrepr	SVD	8199	PCT-Tx9_D_then_T200	O	Kept components	PCT
Drug	D_then_T200_PCT	PCT	Cell_line.Tx9_D_then_T200	Plate.99	GNG4	0.8	0.252981734125107	pearson	1	Ttest_pvalue	Coefficient_of_eigenassay	SVD_pCMs_only3CT	NoPrepr	SVD	1349	PCT-Tx9_D_then_T200	O	Kept components	PCT
Drug	D_then_T200_PCT	PCT	Cell_line.Tx9_D_then_T200	Plate.99	GNG5	0.8	0.223743408518829	pearson	1	Ttest_pvalue	Coefficient_of_eigenassay	SVD_pCMs_only3CT	NoPrepr	SVD	1789	PCT-Tx9_D_then_T200	O	Kept components	PCT
Drug	D_then_T200_PCT	PCT	Cell_line.Tx9_D_then_T200	Plate.99	GNG7	0.8	0.0617352576393956	pearson	1	Ttest_pvalue	Coefficient_of_eigenassay	SVD_pCMs_only3CT	NoPrepr	SVD	8651	PCT-Tx9_D_then_T200	O	Kept components	PCT
Drug	D_then_T200_PCT	PCT	Cell_line.Tx9_D_then_T200	Plate.99	GNG8	0.8	0.27356537095955	pearson	1	Ttest_pvalue	Coefficient_of_eigenassay	SVD_pCMs_only3CT	NoPrepr	SVD	1105	PCT-Tx9_D_then_T200	O	Kept components	PCT
Drug	D_then_T200_PCT	PCT	Cell_line.Tx9_D_then_T200	Plate.99	GNL2	0.8	0.0733161832202368	pearson	1	Ttest_pvalue	Coefficient_of_eigenassay	SVD_pCMs_only3CT	NoPrepr	SVD	7761	PCT-Tx9_D_then_T200	O	Kept components	PCT
Drug	D_then_T200_PCT	PCT	Cell_line.Tx9_D_then_T200	Plate.99	GNL3	0.8	0.0132258965094887	pearson	1	Ttest_pvalue	Coefficient_of_eigenassay	SVD_pCMs_only3CT	NoPrepr	SVD	13346	PCT-Tx9_D_then_T200	O	Kept components	PCT
Drug	D_then_T200_PCT	PCT	Cell_line.Tx9_D_then_T200	Plate.99	GNL3L	0.8	-0.182703790626196	pearson	1	Ttest_pvalue	Coefficient_of_eigenassay	SVD_pCMs_only3CT	NoPrepr	SVD	2667	PCT-Tx9_D_then_T200	O	Kept components	PCT
Drug	D_then_T200_PCT	PCT	Cell_line.Tx9_D_then_T200	Plate.99	GNPAT	0.8	0.00951085172414607	pearson	1	Ttest_pvalue	Coefficient_of_eigenassay	SVD_pCMs_only3CT	NoPrepr	SVD	13820	PCT-Tx9_D_then_T200	O	Kept components	PCT
Drug	D_then_T200_PCT	PCT	Cell_line.Tx9_D_then_T200	Plate.99	GNPDA1	0.8	0.146655346156576	pearson	1	Ttest_pvalue	Coefficient_of_eigenassay	SVD_pCMs_only3CT	NoPrepr	SVD	3839	PCT-Tx9_D_then_T200	O	Kept components	PCT
Drug	D_then_T200_PCT	PCT	Cell_line.Tx9_D_then_T200	Plate.99	GNPDA2	0.8	-0.127638020074289	pearson	1	Ttest_pvalue	Coefficient_of_eigenassay	SVD_pCMs_only3CT	NoPrepr	SVD	4650	PCT-Tx9_D_then_T200	O	Kept components	PCT
Drug	D_then_T200_PCT	PCT	Cell_line.Tx9_D_then_T200	Plate.99	GNPNAT1	0.8	-0.25552947196671	pearson	1	Ttest_pvalue	Coefficient_of_eigenassay	SVD_pCMs_only3CT	NoPrepr	SVD	1318	PCT-Tx9_D_then_T200	O	Kept components	PCT
Drug	D_then_T200_PCT	PCT	Cell_line.Tx9_D_then_T200	Plate.99	GNPTAB	0.8	0.0184095652499388	pearson	1	Ttest_pvalue	Coefficient_of_eigenassay	SVD_pCMs_only3CT	NoPrepr	SVD	12697	PCT-Tx9_D_then_T200	O	Kept components	PCT
Drug	D_then_T200_PCT	PCT	Cell_line.Tx9_D_then_T200	Plate.99	GNPTG	0.8	0.313550411748979	pearson	1	Ttest_pvalue	Coefficient_of_eigenassay	SVD_pCMs_only3CT	NoPrepr	SVD	747	PCT-Tx9_D_then_T200	O	Kept components	PCT
Drug	D_then_T200_PCT	PCT	Cell_line.Tx9_D_then_T200	Plate.99	GNRH1	0.8	0.0729636369331926	pearson	1	Ttest_pvalue	Coefficient_of_eigenassay	SVD_pCMs_only3CT	NoPrepr	SVD	7783	PCT-Tx9_D_then_T200	O	Kept components	PCT
Drug	D_then_T200_PCT	PCT	Cell_line.Tx9_D_then_T200	Plate.99	GNRH2	0.8	-0.045130354919066	pearson	1	Ttest_pvalue	Coefficient_of_eigenassay	SVD_pCMs_only3CT	NoPrepr	SVD	10104	PCT-Tx9_D_then_T200	O	Kept components	PCT
Drug	D_then_T200_PCT	PCT	Cell_line.Tx9_D_then_T200	Plate.99	GNRHR	0.8	0.160179815389849	pearson	1	Ttest_pvalue	Coefficient_of_eigenassay	SVD_pCMs_only3CT	NoPrepr	SVD	3325	PCT-Tx9_D_then_T200	O	Kept components	PCT
Drug	D_then_T200_PCT	PCT	Cell_line.Tx9_D_then_T200	Plate.99	GNS	0.8	-0.0100857954667497	pearson	1	Ttest_pvalue	Coefficient_of_eigenassay	SVD_pCMs_only3CT	NoPrepr	SVD	13761	PCT-Tx9_D_then_T200	O	Kept components	PCT
Drug	D_then_T200_PCT	PCT	Cell_line.Tx9_D_then_T200	Plate.99	GOLGA1	0.8	0.188271902923185	pearson	1	Ttest_pvalue	Coefficient_of_eigenassay	SVD_pCMs_only3CT	NoPrepr	SVD	2541	PCT-Tx9_D_then_T200	O	Kept components	PCT
Drug	D_then_T200_PCT	PCT	Cell_line.Tx9_D_then_T200	Plate.99	GOLGA2	0.8	0.133351976898382	pearson	1	Ttest_pvalue	Coefficient_of_eigenassay	SVD_pCMs_only3CT	NoPrepr	SVD	4393	PCT-Tx9_D_then_T200	O	Kept components	PCT
Drug	D_then_T200_PCT	PCT	Cell_line.Tx9_D_then_T200	Plate.99	GOLGA3	0.8	0.092902658531079	pearson	1	Ttest_pvalue	Coefficient_of_eigenassay	SVD_pCMs_only3CT	NoPrepr	SVD	6501	PCT-Tx9_D_then_T200	O	Kept components	PCT
Drug	D_then_T200_PCT	PCT	Cell_line.Tx9_D_then_T200	Plate.99	GOLGA4	0.8	0.272561567608524	pearson	1	Ttest_pvalue	Coefficient_of_eigenassay	SVD_pCMs_only3CT	NoPrepr	SVD	1121	PCT-Tx9_D_then_T200	O	Kept components	PCT
Drug	D_then_T200_PCT	PCT	Cell_line.Tx9_D_then_T200	Plate.99	GOLGA5	0.8	0.0776734416491333	pearson	1	Ttest_pvalue	Coefficient_of_eigenassay	SVD_pCMs_only3CT	NoPrepr	SVD	7445	PCT-Tx9_D_then_T200	O	Kept components	PCT
Drug	D_then_T200_PCT	PCT	Cell_line.Tx9_D_then_T200	Plate.99	GOLGA6L10	0.8	-0.00119242346363115	pearson	1	Ttest_pvalue	Coefficient_of_eigenassay	SVD_pCMs_only3CT	NoPrepr	SVD	15058	PCT-Tx9_D_then_T200	O	Kept components	PCT
Drug	D_then_T200_PCT	PCT	Cell_line.Tx9_D_then_T200	Plate.99	GOLGA6L3	0.8	-0.0825318984024918	pearson	1	Ttest_pvalue	Coefficient_of_eigenassay	SVD_pCMs_only3CT	NoPrepr	SVD	7138	PCT-Tx9_D_then_T200	O	Kept components	PCT
Drug	D_then_T200_PCT	PCT	Cell_line.Tx9_D_then_T200	Plate.99	GOLGA6L4	0.8	-0.45758696035265	pearson	1	Ttest_pvalue	Coefficient_of_eigenassay	SVD_pCMs_only3CT	NoPrepr	SVD	227	PCT-Tx9_D_then_T200	O	Kept components	PCT
Drug	D_then_T200_PCT	PCT	Cell_line.Tx9_D_then_T200	Plate.99	GOLGA6L9	0.8	0.11140629406167	pearson	1	Ttest_pvalue	Coefficient_of_eigenassay	SVD_pCMs_only3CT	NoPrepr	SVD	5464	PCT-Tx9_D_then_T200	O	Kept components	PCT
Drug	D_then_T200_PCT	PCT	Cell_line.Tx9_D_then_T200	Plate.99	GOLGA7	0.8	-0.019057370217105	pearson	1	Ttest_pvalue	Coefficient_of_eigenassay	SVD_pCMs_only3CT	NoPrepr	SVD	12630	PCT-Tx9_D_then_T200	O	Kept components	PCT
Drug	D_then_T200_PCT	PCT	Cell_line.Tx9_D_then_T200	Plate.99	GOLGA7B	0.8	0.24630790523402	pearson	1	Ttest_pvalue	Coefficient_of_eigenassay	SVD_pCMs_only3CT	NoPrepr	SVD	1437	PCT-Tx9_D_then_T200	O	Kept components	PCT
Drug	D_then_T200_PCT	PCT	Cell_line.Tx9_D_then_T200	Plate.99	GOLGA8A	0.8	0.189815801218532	pearson	1	Ttest_pvalue	Coefficient_of_eigenassay	SVD_pCMs_only3CT	NoPrepr	SVD	2509	PCT-Tx9_D_then_T200	O	Kept components	PCT
Drug	D_then_T200_PCT	PCT	Cell_line.Tx9_D_then_T200	Plate.99	GOLGA8B	0.8	-0.0327775469408709	pearson	1	Ttest_pvalue	Coefficient_of_eigenassay	SVD_pCMs_only3CT	NoPrepr	SVD	11191	PCT-Tx9_D_then_T200	O	Kept components	PCT
Drug	D_then_T200_PCT	PCT	Cell_line.Tx9_D_then_T200	Plate.99	GOLGA8H	0.8	-0.00059634505398218	pearson	1	Ttest_pvalue	Coefficient_of_eigenassay	SVD_pCMs_only3CT	NoPrepr	SVD	15170	PCT-Tx9_D_then_T200	O	Kept components	PCT
Drug	D_then_T200_PCT	PCT	Cell_line.Tx9_D_then_T200	Plate.99	GOLGA8N	0.8	0.00104141925488102	pearson	1	Ttest_pvalue	Coefficient_of_eigenassay	SVD_pCMs_only3CT	NoPrepr	SVD	15091	PCT-Tx9_D_then_T200	O	Kept components	PCT
Drug	D_then_T200_PCT	PCT	Cell_line.Tx9_D_then_T200	Plate.99	GOLGA8O	0.8	-0.00185341665334972	pearson	1	Ttest_pvalue	Coefficient_of_eigenassay	SVD_pCMs_only3CT	NoPrepr	SVD	14944	PCT-Tx9_D_then_T200	O	Kept components	PCT
Drug	D_then_T200_PCT	PCT	Cell_line.Tx9_D_then_T200	Plate.99	GOLGB1	0.8	0.157368376707513	pearson	1	Ttest_pvalue	Coefficient_of_eigenassay	SVD_pCMs_only3CT	NoPrepr	SVD	3420	PCT-Tx9_D_then_T200	O	Kept components	PCT
Drug	D_then_T200_PCT	PCT	Cell_line.Tx9_D_then_T200	Plate.99	GOLIM4	0.8	-0.191360221947485	pearson	1	Ttest_pvalue	Coefficient_of_eigenassay	SVD_pCMs_only3CT	NoPrepr	SVD	2459	PCT-Tx9_D_then_T200	O	Kept components	PCT
Drug	D_then_T200_PCT	PCT	Cell_line.Tx9_D_then_T200	Plate.99	GOLM1	0.8	0.0205084904982461	pearson	1	Ttest_pvalue	Coefficient_of_eigenassay	SVD_pCMs_only3CT	NoPrepr	SVD	12453	PCT-Tx9_D_then_T200	O	Kept components	PCT
Drug	D_then_T200_PCT	PCT	Cell_line.Tx9_D_then_T200	Plate.99	GOLPH3	0.8	-0.154544752365861	pearson	1	Ttest_pvalue	Coefficient_of_eigenassay	SVD_pCMs_only3CT	NoPrepr	SVD	3527	PCT-Tx9_D_then_T200	O	Kept components	PCT
Drug	D_then_T200_PCT	PCT	Cell_line.Tx9_D_then_T200	Plate.99	GOLPH3L	0.8	-0.00135328861293947	pearson	1	Ttest_pvalue	Coefficient_of_eigenassay	SVD_pCMs_only3CT	NoPrepr	SVD	15030	PCT-Tx9_D_then_T200	O	Kept components	PCT
Drug	D_then_T200_PCT	PCT	Cell_line.Tx9_D_then_T200	Plate.99	GOLT1A	0.8	-0.0175187419197372	pearson	1	Ttest_pvalue	Coefficient_of_eigenassay	SVD_pCMs_only3CT	NoPrepr	SVD	12818	PCT-Tx9_D_then_T200	O	Kept components	PCT
Drug	D_then_T200_PCT	PCT	Cell_line.Tx9_D_then_T200	Plate.99	GOLT1B	0.8	-0.391300387161683	pearson	1	Ttest_pvalue	Coefficient_of_eigenassay	SVD_pCMs_only3CT	NoPrepr	SVD	385	PCT-Tx9_D_then_T200	O	Kept components	PCT
Drug	D_then_T200_PCT	PCT	Cell_line.Tx9_D_then_T200	Plate.99	GON4L	0.8	-0.294687536452728	pearson	1	Ttest_pvalue	Coefficient_of_eigenassay	SVD_pCMs_only3CT	NoPrepr	SVD	902	PCT-Tx9_D_then_T200	O	Kept components	PCT
Drug	D_then_T200_PCT	PCT	Cell_line.Tx9_D_then_T200	Plate.99	GOPC	0.8	0.0991126691099713	pearson	1	Ttest_pvalue	Coefficient_of_eigenassay	SVD_pCMs_only3CT	NoPrepr	SVD	6116	PCT-Tx9_D_then_T200	O	Kept components	PCT
Drug	D_then_T200_PCT	PCT	Cell_line.Tx9_D_then_T200	Plate.99	GORAB	0.8	-0.136846197791337	pearson	1	Ttest_pvalue	Coefficient_of_eigenassay	SVD_pCMs_only3CT	NoPrepr	SVD	4249	PCT-Tx9_D_then_T200	O	Kept components	PCT
Drug	D_then_T200_PCT	PCT	Cell_line.Tx9_D_then_T200	Plate.99	GORASP1	0.8	0.0208834215372544	pearson	1	Ttest_pvalue	Coefficient_of_eigenassay	SVD_pCMs_only3CT	NoPrepr	SVD	12407	PCT-Tx9_D_then_T200	O	Kept components	PCT
Drug	D_then_T200_PCT	PCT	Cell_line.Tx9_D_then_T200	Plate.99	GORASP2	0.8	0.0771955763856969	pearson	1	Ttest_pvalue	Coefficient_of_eigenassay	SVD_pCMs_only3CT	NoPrepr	SVD	7483	PCT-Tx9_D_then_T200	O	Kept components	PCT
Drug	D_then_T200_PCT	PCT	Cell_line.Tx9_D_then_T200	Plate.99	GOSR1	0.8	-0.0217706927150365	pearson	1	Ttest_pvalue	Coefficient_of_eigenassay	SVD_pCMs_only3CT	NoPrepr	SVD	12304	PCT-Tx9_D_then_T200	O	Kept components	PCT
Drug	D_then_T200_PCT	PCT	Cell_line.Tx9_D_then_T200	Plate.99	GOSR2	0.8	0.0167256698946458	pearson	1	Ttest_pvalue	Coefficient_of_eigenassay	SVD_pCMs_only3CT	NoPrepr	SVD	12917	PCT-Tx9_D_then_T200	O	Kept components	PCT
Drug	D_then_T200_PCT	PCT	Cell_line.Tx9_D_then_T200	Plate.99	GOT1	0.8	0.326705878761969	pearson	1	Ttest_pvalue	Coefficient_of_eigenassay	SVD_pCMs_only3CT	NoPrepr	SVD	668	PCT-Tx9_D_then_T200	O	Kept components	PCT
Drug	D_then_T200_PCT	PCT	Cell_line.Tx9_D_then_T200	Plate.99	GOT1L1	0.8	-0.0105323728338093	pearson	1	Ttest_pvalue	Coefficient_of_eigenassay	SVD_pCMs_only3CT	NoPrepr	SVD	13707	PCT-Tx9_D_then_T200	O	Kept components	PCT
Drug	D_then_T200_PCT	PCT	Cell_line.Tx9_D_then_T200	Plate.99	GOT2	0.8	0.210549906721964	pearson	1	Ttest_pvalue	Coefficient_of_eigenassay	SVD_pCMs_only3CT	NoPrepr	SVD	2032	PCT-Tx9_D_then_T200	O	Kept components	PCT
Drug	D_then_T200_PCT	PCT	Cell_line.Tx9_D_then_T200	Plate.99	GP1BA	0.8	0.073437395118362	pearson	1	Ttest_pvalue	Coefficient_of_eigenassay	SVD_pCMs_only3CT	NoPrepr	SVD	7749	PCT-Tx9_D_then_T200	O	Kept components	PCT
Drug	D_then_T200_PCT	PCT	Cell_line.Tx9_D_then_T200	Plate.99	GP5	0.8	-0.0692848183232245	pearson	1	Ttest_pvalue	Coefficient_of_eigenassay	SVD_pCMs_only3CT	NoPrepr	SVD	8039	PCT-Tx9_D_then_T200	O	Kept components	PCT
Drug	D_then_T200_PCT	PCT	Cell_line.Tx9_D_then_T200	Plate.99	GPAA1	0.8	-0.102498416455395	pearson	1	Ttest_pvalue	Coefficient_of_eigenassay	SVD_pCMs_only3CT	NoPrepr	SVD	5920	PCT-Tx9_D_then_T200	O	Kept components	PCT
Drug	D_then_T200_PCT	PCT	Cell_line.Tx9_D_then_T200	Plate.99	GPALPP1	0.8	0.0290933868168852	pearson	1	Ttest_pvalue	Coefficient_of_eigenassay	SVD_pCMs_only3CT	NoPrepr	SVD	11555	PCT-Tx9_D_then_T200	O	Kept components	PCT
Drug	D_then_T200_PCT	PCT	Cell_line.Tx9_D_then_T200	Plate.99	GPAM	0.8	-0.0166175199743751	pearson	1	Ttest_pvalue	Coefficient_of_eigenassay	SVD_pCMs_only3CT	NoPrepr	SVD	12929	PCT-Tx9_D_then_T200	O	Kept components	PCT
Drug	D_then_T200_PCT	PCT	Cell_line.Tx9_D_then_T200	Plate.99	GPAT2	0.8	0.00238872322155722	pearson	1	Ttest_pvalue	Coefficient_of_eigenassay	SVD_pCMs_only3CT	NoPrepr	SVD	14845	PCT-Tx9_D_then_T200	O	Kept components	PCT
Drug	D_then_T200_PCT	PCT	Cell_line.Tx9_D_then_T200	Plate.99	GPAT3	0.8	0.0867113055534633	pearson	1	Ttest_pvalue	Coefficient_of_eigenassay	SVD_pCMs_only3CT	NoPrepr	SVD	6889	PCT-Tx9_D_then_T200	O	Kept components	PCT
Drug	D_then_T200_PCT	PCT	Cell_line.Tx9_D_then_T200	Plate.99	GPAT4	0.8	-0.0127149223151658	pearson	1	Ttest_pvalue	Coefficient_of_eigenassay	SVD_pCMs_only3CT	NoPrepr	SVD	13408	PCT-Tx9_D_then_T200	O	Kept components	PCT
Drug	D_then_T200_PCT	PCT	Cell_line.Tx9_D_then_T200	Plate.99	GPATCH1	0.8	0.0526603066288001	pearson	1	Ttest_pvalue	Coefficient_of_eigenassay	SVD_pCMs_only3CT	NoPrepr	SVD	9414	PCT-Tx9_D_then_T200	O	Kept components	PCT
Drug	D_then_T200_PCT	PCT	Cell_line.Tx9_D_then_T200	Plate.99	GPATCH11	0.8	0.162168989456626	pearson	1	Ttest_pvalue	Coefficient_of_eigenassay	SVD_pCMs_only3CT	NoPrepr	SVD	3270	PCT-Tx9_D_then_T200	O	Kept components	PCT
Drug	D_then_T200_PCT	PCT	Cell_line.Tx9_D_then_T200	Plate.99	GPATCH2	0.8	0.0943926695181749	pearson	1	Ttest_pvalue	Coefficient_of_eigenassay	SVD_pCMs_only3CT	NoPrepr	SVD	6390	PCT-Tx9_D_then_T200	O	Kept components	PCT
Drug	D_then_T200_PCT	PCT	Cell_line.Tx9_D_then_T200	Plate.99	GPATCH2L	0.8	0.173412772060709	pearson	1	Ttest_pvalue	Coefficient_of_eigenassay	SVD_pCMs_only3CT	NoPrepr	SVD	2900	PCT-Tx9_D_then_T200	O	Kept components	PCT
Drug	D_then_T200_PCT	PCT	Cell_line.Tx9_D_then_T200	Plate.99	GPATCH3	0.8	-0.0554341402395148	pearson	1	Ttest_pvalue	Coefficient_of_eigenassay	SVD_pCMs_only3CT	NoPrepr	SVD	9161	PCT-Tx9_D_then_T200	O	Kept components	PCT
Drug	D_then_T200_PCT	PCT	Cell_line.Tx9_D_then_T200	Plate.99	GPATCH4	0.8	-0.26963608675094	pearson	1	Ttest_pvalue	Coefficient_of_eigenassay	SVD_pCMs_only3CT	NoPrepr	SVD	1147	PCT-Tx9_D_then_T200	O	Kept components	PCT
Drug	D_then_T200_PCT	PCT	Cell_line.Tx9_D_then_T200	Plate.99	GPATCH8	0.8	0.087841061141553	pearson	1	Ttest_pvalue	Coefficient_of_eigenassay	SVD_pCMs_only3CT	NoPrepr	SVD	6813	PCT-Tx9_D_then_T200	O	Kept components	PCT
Drug	D_then_T200_PCT	PCT	Cell_line.Tx9_D_then_T200	Plate.99	GPBAR1	0.8	-0.167291065825118	pearson	1	Ttest_pvalue	Coefficient_of_eigenassay	SVD_pCMs_only3CT	NoPrepr	SVD	3081	PCT-Tx9_D_then_T200	O	Kept components	PCT
Drug	D_then_T200_PCT	PCT	Cell_line.Tx9_D_then_T200	Plate.99	GPBP1	0.8	0.049903405189382	pearson	1	Ttest_pvalue	Coefficient_of_eigenassay	SVD_pCMs_only3CT	NoPrepr	SVD	9672	PCT-Tx9_D_then_T200	O	Kept components	PCT
Drug	D_then_T200_PCT	PCT	Cell_line.Tx9_D_then_T200	Plate.99	GPBP1L1	0.8	0.222778473287914	pearson	1	Ttest_pvalue	Coefficient_of_eigenassay	SVD_pCMs_only3CT	NoPrepr	SVD	1804	PCT-Tx9_D_then_T200	O	Kept components	PCT
Drug	D_then_T200_PCT	PCT	Cell_line.Tx9_D_then_T200	Plate.99	GPC1	0.8	0.0831520366084728	pearson	1	Ttest_pvalue	Coefficient_of_eigenassay	SVD_pCMs_only3CT	NoPrepr	SVD	7104	PCT-Tx9_D_then_T200	O	Kept components	PCT
Drug	D_then_T200_PCT	PCT	Cell_line.Tx9_D_then_T200	Plate.99	GPC2	0.8	0.0671713758249553	pearson	1	Ttest_pvalue	Coefficient_of_eigenassay	SVD_pCMs_only3CT	NoPrepr	SVD	8209	PCT-Tx9_D_then_T200	O	Kept components	PCT
Drug	D_then_T200_PCT	PCT	Cell_line.Tx9_D_then_T200	Plate.99	GPC3	0.8	0.0380515697312589	pearson	1	Ttest_pvalue	Coefficient_of_eigenassay	SVD_pCMs_only3CT	NoPrepr	SVD	10708	PCT-Tx9_D_then_T200	O	Kept components	PCT
Drug	D_then_T200_PCT	PCT	Cell_line.Tx9_D_then_T200	Plate.99	GPC4	0.8	-0.137165982587864	pearson	1	Ttest_pvalue	Coefficient_of_eigenassay	SVD_pCMs_only3CT	NoPrepr	SVD	4234	PCT-Tx9_D_then_T200	O	Kept components	PCT
Drug	D_then_T200_PCT	PCT	Cell_line.Tx9_D_then_T200	Plate.99	GPC5	0.8	0.0137901245000904	pearson	1	Ttest_pvalue	Coefficient_of_eigenassay	SVD_pCMs_only3CT	NoPrepr	SVD	13280	PCT-Tx9_D_then_T200	O	Kept components	PCT
Drug	D_then_T200_PCT	PCT	Cell_line.Tx9_D_then_T200	Plate.99	GPC6	0.8	-0.00166958510822587	pearson	1	Ttest_pvalue	Coefficient_of_eigenassay	SVD_pCMs_only3CT	NoPrepr	SVD	14977	PCT-Tx9_D_then_T200	O	Kept components	PCT
Drug	D_then_T200_PCT	PCT	Cell_line.Tx9_D_then_T200	Plate.99	GPCPD1	0.8	-0.279332122238452	pearson	1	Ttest_pvalue	Coefficient_of_eigenassay	SVD_pCMs_only3CT	NoPrepr	SVD	1036	PCT-Tx9_D_then_T200	O	Kept components	PCT
Drug	D_then_T200_PCT	PCT	Cell_line.Tx9_D_then_T200	Plate.99	GPD1	0.8	0.150165842420676	pearson	1	Ttest_pvalue	Coefficient_of_eigenassay	SVD_pCMs_only3CT	NoPrepr	SVD	3702	PCT-Tx9_D_then_T200	O	Kept components	PCT
Drug	D_then_T200_PCT	PCT	Cell_line.Tx9_D_then_T200	Plate.99	GPD1L	0.8	0.0945382772150908	pearson	1	Ttest_pvalue	Coefficient_of_eigenassay	SVD_pCMs_only3CT	NoPrepr	SVD	6379	PCT-Tx9_D_then_T200	O	Kept components	PCT
Drug	D_then_T200_PCT	PCT	Cell_line.Tx9_D_then_T200	Plate.99	GPD2	0.8	-0.100999266341765	pearson	1	Ttest_pvalue	Coefficient_of_eigenassay	SVD_pCMs_only3CT	NoPrepr	SVD	6011	PCT-Tx9_D_then_T200	O	Kept components	PCT
Drug	D_then_T200_PCT	PCT	Cell_line.Tx9_D_then_T200	Plate.99	GPER1	0.8	-0.0366441365203305	pearson	1	Ttest_pvalue	Coefficient_of_eigenassay	SVD_pCMs_only3CT	NoPrepr	SVD	10829	PCT-Tx9_D_then_T200	O	Kept components	PCT
Drug	D_then_T200_PCT	PCT	Cell_line.Tx9_D_then_T200	Plate.99	GPHN	0.8	0.130045514786889	pearson	1	Ttest_pvalue	Coefficient_of_eigenassay	SVD_pCMs_only3CT	NoPrepr	SVD	4542	PCT-Tx9_D_then_T200	O	Kept components	PCT
Drug	D_then_T200_PCT	PCT	Cell_line.Tx9_D_then_T200	Plate.99	GPI	0.8	0.252207410571057	pearson	1	Ttest_pvalue	Coefficient_of_eigenassay	SVD_pCMs_only3CT	NoPrepr	SVD	1359	PCT-Tx9_D_then_T200	O	Kept components	PCT
Drug	D_then_T200_PCT	PCT	Cell_line.Tx9_D_then_T200	Plate.99	GPKOW	0.8	0.149912536635521	pearson	1	Ttest_pvalue	Coefficient_of_eigenassay	SVD_pCMs_only3CT	NoPrepr	SVD	3710	PCT-Tx9_D_then_T200	O	Kept components	PCT
Drug	D_then_T200_PCT	PCT	Cell_line.Tx9_D_then_T200	Plate.99	GPLD1	0.8	0.140041432964484	pearson	1	Ttest_pvalue	Coefficient_of_eigenassay	SVD_pCMs_only3CT	NoPrepr	SVD	4106	PCT-Tx9_D_then_T200	O	Kept components	PCT
Drug	D_then_T200_PCT	PCT	Cell_line.Tx9_D_then_T200	Plate.99	GPM6A	0.8	0.436091388286812	pearson	1	Ttest_pvalue	Coefficient_of_eigenassay	SVD_pCMs_only3CT	NoPrepr	SVD	273	PCT-Tx9_D_then_T200	O	Kept components	PCT
Drug	D_then_T200_PCT	PCT	Cell_line.Tx9_D_then_T200	Plate.99	GPM6B	0.8	0.390054195709153	pearson	1	Ttest_pvalue	Coefficient_of_eigenassay	SVD_pCMs_only3CT	NoPrepr	SVD	390	PCT-Tx9_D_then_T200	O	Kept components	PCT
Drug	D_then_T200_PCT	PCT	Cell_line.Tx9_D_then_T200	Plate.99	GPN1	0.8	0.0583283895124562	pearson	1	Ttest_pvalue	Coefficient_of_eigenassay	SVD_pCMs_only3CT	NoPrepr	SVD	8926	PCT-Tx9_D_then_T200	O	Kept components	PCT
Drug	D_then_T200_PCT	PCT	Cell_line.Tx9_D_then_T200	Plate.99	GPN2	0.8	0.117679458354872	pearson	1	Ttest_pvalue	Coefficient_of_eigenassay	SVD_pCMs_only3CT	NoPrepr	SVD	5119	PCT-Tx9_D_then_T200	O	Kept components	PCT
Drug	D_then_T200_PCT	PCT	Cell_line.Tx9_D_then_T200	Plate.99	GPN3	0.8	-0.0533376159851564	pearson	1	Ttest_pvalue	Coefficient_of_eigenassay	SVD_pCMs_only3CT	NoPrepr	SVD	9350	PCT-Tx9_D_then_T200	O	Kept components	PCT
Drug	D_then_T200_PCT	PCT	Cell_line.Tx9_D_then_T200	Plate.99	GPNMB	0.8	-0.122704957547346	pearson	1	Ttest_pvalue	Coefficient_of_eigenassay	SVD_pCMs_only3CT	NoPrepr	SVD	4878	PCT-Tx9_D_then_T200	O	Kept components	PCT
Drug	D_then_T200_PCT	PCT	Cell_line.Tx9_D_then_T200	Plate.99	GPR1	0.8	-0.0805929127318883	pearson	1	Ttest_pvalue	Coefficient_of_eigenassay	SVD_pCMs_only3CT	NoPrepr	SVD	7268	PCT-Tx9_D_then_T200	O	Kept components	PCT
Drug	D_then_T200_PCT	PCT	Cell_line.Tx9_D_then_T200	Plate.99	GPR107	0.8	0.139984626584781	pearson	1	Ttest_pvalue	Coefficient_of_eigenassay	SVD_pCMs_only3CT	NoPrepr	SVD	4109	PCT-Tx9_D_then_T200	O	Kept components	PCT
Drug	D_then_T200_PCT	PCT	Cell_line.Tx9_D_then_T200	Plate.99	GPR108	0.8	0.143594607434833	pearson	1	Ttest_pvalue	Coefficient_of_eigenassay	SVD_pCMs_only3CT	NoPrepr	SVD	3982	PCT-Tx9_D_then_T200	O	Kept components	PCT
Drug	D_then_T200_PCT	PCT	Cell_line.Tx9_D_then_T200	Plate.99	GPR12	0.8	0.000338893737170858	pearson	1	Ttest_pvalue	Coefficient_of_eigenassay	SVD_pCMs_only3CT	NoPrepr	SVD	15219	PCT-Tx9_D_then_T200	O	Kept components	PCT
Drug	D_then_T200_PCT	PCT	Cell_line.Tx9_D_then_T200	Plate.99	GPR132	0.8	0.0225914058024513	pearson	1	Ttest_pvalue	Coefficient_of_eigenassay	SVD_pCMs_only3CT	NoPrepr	SVD	12216	PCT-Tx9_D_then_T200	O	Kept components	PCT
Drug	D_then_T200_PCT	PCT	Cell_line.Tx9_D_then_T200	Plate.99	GPR135	0.8	-0.0120548192510476	pearson	1	Ttest_pvalue	Coefficient_of_eigenassay	SVD_pCMs_only3CT	NoPrepr	SVD	13487	PCT-Tx9_D_then_T200	O	Kept components	PCT
Drug	D_then_T200_PCT	PCT	Cell_line.Tx9_D_then_T200	Plate.99	GPR137	0.8	0.150087279849952	pearson	1	Ttest_pvalue	Coefficient_of_eigenassay	SVD_pCMs_only3CT	NoPrepr	SVD	3704	PCT-Tx9_D_then_T200	O	Kept components	PCT
Drug	D_then_T200_PCT	PCT	Cell_line.Tx9_D_then_T200	Plate.99	GPR137B	0.8	-0.153323366280768	pearson	1	Ttest_pvalue	Coefficient_of_eigenassay	SVD_pCMs_only3CT	NoPrepr	SVD	3575	PCT-Tx9_D_then_T200	O	Kept components	PCT
Drug	D_then_T200_PCT	PCT	Cell_line.Tx9_D_then_T200	Plate.99	GPR137C	0.8	0.133966105498366	pearson	1	Ttest_pvalue	Coefficient_of_eigenassay	SVD_pCMs_only3CT	NoPrepr	SVD	4368	PCT-Tx9_D_then_T200	O	Kept components	PCT
Drug	D_then_T200_PCT	PCT	Cell_line.Tx9_D_then_T200	Plate.99	GPR143	0.8	0.107983846253353	pearson	1	Ttest_pvalue	Coefficient_of_eigenassay	SVD_pCMs_only3CT	NoPrepr	SVD	5630	PCT-Tx9_D_then_T200	O	Kept components	PCT
Drug	D_then_T200_PCT	PCT	Cell_line.Tx9_D_then_T200	Plate.99	GPR146	0.8	0.14377185329335	pearson	1	Ttest_pvalue	Coefficient_of_eigenassay	SVD_pCMs_only3CT	NoPrepr	SVD	3973	PCT-Tx9_D_then_T200	O	Kept components	PCT
Drug	D_then_T200_PCT	PCT	Cell_line.Tx9_D_then_T200	Plate.99	GPR153	0.8	-0.0170325519257366	pearson	1	Ttest_pvalue	Coefficient_of_eigenassay	SVD_pCMs_only3CT	NoPrepr	SVD	12876	PCT-Tx9_D_then_T200	O	Kept components	PCT
Drug	D_then_T200_PCT	PCT	Cell_line.Tx9_D_then_T200	Plate.99	GPR155	0.8	-0.0660761630266217	pearson	1	Ttest_pvalue	Coefficient_of_eigenassay	SVD_pCMs_only3CT	NoPrepr	SVD	8298	PCT-Tx9_D_then_T200	O	Kept components	PCT
Drug	D_then_T200_PCT	PCT	Cell_line.Tx9_D_then_T200	Plate.99	GPR156	0.8	0.044683179124354	pearson	1	Ttest_pvalue	Coefficient_of_eigenassay	SVD_pCMs_only3CT	NoPrepr	SVD	10145	PCT-Tx9_D_then_T200	O	Kept components	PCT
Drug	D_then_T200_PCT	PCT	Cell_line.Tx9_D_then_T200	Plate.99	GPR157	0.8	-0.0173352523808545	pearson	1	Ttest_pvalue	Coefficient_of_eigenassay	SVD_pCMs_only3CT	NoPrepr	SVD	12838	PCT-Tx9_D_then_T200	O	Kept components	PCT
Drug	D_then_T200_PCT	PCT	Cell_line.Tx9_D_then_T200	Plate.99	GPR158	0.8	0.253873313437231	pearson	1	Ttest_pvalue	Coefficient_of_eigenassay	SVD_pCMs_only3CT	NoPrepr	SVD	1337	PCT-Tx9_D_then_T200	O	Kept components	PCT
Drug	D_then_T200_PCT	PCT	Cell_line.Tx9_D_then_T200	Plate.99	GPR160	0.8	0.0563985566672478	pearson	1	Ttest_pvalue	Coefficient_of_eigenassay	SVD_pCMs_only3CT	NoPrepr	SVD	9085	PCT-Tx9_D_then_T200	O	Kept components	PCT
Drug	D_then_T200_PCT	PCT	Cell_line.Tx9_D_then_T200	Plate.99	GPR161	0.8	-0.426149274677046	pearson	1	Ttest_pvalue	Coefficient_of_eigenassay	SVD_pCMs_only3CT	NoPrepr	SVD	297	PCT-Tx9_D_then_T200	O	Kept components	PCT
Drug	D_then_T200_PCT	PCT	Cell_line.Tx9_D_then_T200	Plate.99	GPR162	0.8	0.0558488709920566	pearson	1	Ttest_pvalue	Coefficient_of_eigenassay	SVD_pCMs_only3CT	NoPrepr	SVD	9127	PCT-Tx9_D_then_T200	O	Kept components	PCT
Drug	D_then_T200_PCT	PCT	Cell_line.Tx9_D_then_T200	Plate.99	GPR17	0.8	0.079082660887765	pearson	1	Ttest_pvalue	Coefficient_of_eigenassay	SVD_pCMs_only3CT	NoPrepr	SVD	7354	PCT-Tx9_D_then_T200	O	Kept components	PCT
Drug	D_then_T200_PCT	PCT	Cell_line.Tx9_D_then_T200	Plate.99	GPR171	0.8	0.0628332096070128	pearson	1	Ttest_pvalue	Coefficient_of_eigenassay	SVD_pCMs_only3CT	NoPrepr	SVD	8553	PCT-Tx9_D_then_T200	O	Kept components	PCT
Drug	D_then_T200_PCT	PCT	Cell_line.Tx9_D_then_T200	Plate.99	GPR173	0.8	0.166718518363975	pearson	1	Ttest_pvalue	Coefficient_of_eigenassay	SVD_pCMs_only3CT	NoPrepr	SVD	3104	PCT-Tx9_D_then_T200	O	Kept components	PCT
Drug	D_then_T200_PCT	PCT	Cell_line.Tx9_D_then_T200	Plate.99	GPR176	0.8	-0.0601799592461468	pearson	1	Ttest_pvalue	Coefficient_of_eigenassay	SVD_pCMs_only3CT	NoPrepr	SVD	8780	PCT-Tx9_D_then_T200	O	Kept components	PCT
Drug	D_then_T200_PCT	PCT	Cell_line.Tx9_D_then_T200	Plate.99	GPR18	0.8	0.14748780160591	pearson	1	Ttest_pvalue	Coefficient_of_eigenassay	SVD_pCMs_only3CT	NoPrepr	SVD	3797	PCT-Tx9_D_then_T200	O	Kept components	PCT
Drug	D_then_T200_PCT	PCT	Cell_line.Tx9_D_then_T200	Plate.99	GPR180	0.8	-0.0797880073466494	pearson	1	Ttest_pvalue	Coefficient_of_eigenassay	SVD_pCMs_only3CT	NoPrepr	SVD	7305	PCT-Tx9_D_then_T200	O	Kept components	PCT
Drug	D_then_T200_PCT	PCT	Cell_line.Tx9_D_then_T200	Plate.99	GPR182	0.8	0.0103215546392673	pearson	1	Ttest_pvalue	Coefficient_of_eigenassay	SVD_pCMs_only3CT	NoPrepr	SVD	13739	PCT-Tx9_D_then_T200	O	Kept components	PCT
Drug	D_then_T200_PCT	PCT	Cell_line.Tx9_D_then_T200	Plate.99	GPR183	0.8	0.0972002332390083	pearson	1	Ttest_pvalue	Coefficient_of_eigenassay	SVD_pCMs_only3CT	NoPrepr	SVD	6227	PCT-Tx9_D_then_T200	O	Kept components	PCT
Drug	D_then_T200_PCT	PCT	Cell_line.Tx9_D_then_T200	Plate.99	GPR19	0.8	-0.000957705377833001	pearson	1	Ttest_pvalue	Coefficient_of_eigenassay	SVD_pCMs_only3CT	NoPrepr	SVD	15104	PCT-Tx9_D_then_T200	O	Kept components	PCT
Drug	D_then_T200_PCT	PCT	Cell_line.Tx9_D_then_T200	Plate.99	GPR21	0.8	1.04740853922942	pearson	1	Ttest_pvalue	Coefficient_of_eigenassay	SVD_pCMs_only3CT	NoPrepr	SVD	8	PCT-Tx9_D_then_T200	O	Kept components	PCT
Drug	D_then_T200_PCT	PCT	Cell_line.Tx9_D_then_T200	Plate.99	GPR22	0.8	0.141400686609921	pearson	1	Ttest_pvalue	Coefficient_of_eigenassay	SVD_pCMs_only3CT	NoPrepr	SVD	4058	PCT-Tx9_D_then_T200	O	Kept components	PCT
Drug	D_then_T200_PCT	PCT	Cell_line.Tx9_D_then_T200	Plate.99	GPR26	0.8	0.0227069031115171	pearson	1	Ttest_pvalue	Coefficient_of_eigenassay	SVD_pCMs_only3CT	NoPrepr	SVD	12206	PCT-Tx9_D_then_T200	O	Kept components	PCT
Drug	D_then_T200_PCT	PCT	Cell_line.Tx9_D_then_T200	Plate.99	GPR27	0.8	0.017660021996943	pearson	1	Ttest_pvalue	Coefficient_of_eigenassay	SVD_pCMs_only3CT	NoPrepr	SVD	12805	PCT-Tx9_D_then_T200	O	Kept components	PCT
Drug	D_then_T200_PCT	PCT	Cell_line.Tx9_D_then_T200	Plate.99	GPR3	0.8	-0.00754602071941111	pearson	1	Ttest_pvalue	Coefficient_of_eigenassay	SVD_pCMs_only3CT	NoPrepr	SVD	14086	PCT-Tx9_D_then_T200	O	Kept components	PCT
Drug	D_then_T200_PCT	PCT	Cell_line.Tx9_D_then_T200	Plate.99	GPR34	0.8	0.237175408378297	pearson	1	Ttest_pvalue	Coefficient_of_eigenassay	SVD_pCMs_only3CT	NoPrepr	SVD	1544	PCT-Tx9_D_then_T200	O	Kept components	PCT
Drug	D_then_T200_PCT	PCT	Cell_line.Tx9_D_then_T200	Plate.99	GPR35	0.8	0.104472285402267	pearson	1	Ttest_pvalue	Coefficient_of_eigenassay	SVD_pCMs_only3CT	NoPrepr	SVD	5814	PCT-Tx9_D_then_T200	O	Kept components	PCT
Drug	D_then_T200_PCT	PCT	Cell_line.Tx9_D_then_T200	Plate.99	GPR37	0.8	0.261846760702971	pearson	1	Ttest_pvalue	Coefficient_of_eigenassay	SVD_pCMs_only3CT	NoPrepr	SVD	1240	PCT-Tx9_D_then_T200	O	Kept components	PCT
Drug	D_then_T200_PCT	PCT	Cell_line.Tx9_D_then_T200	Plate.99	GPR37L1	0.8	0.0357468924416519	pearson	1	Ttest_pvalue	Coefficient_of_eigenassay	SVD_pCMs_only3CT	NoPrepr	SVD	10928	PCT-Tx9_D_then_T200	O	Kept components	PCT
Drug	D_then_T200_PCT	PCT	Cell_line.Tx9_D_then_T200	Plate.99	GPR39	0.8	0.00476808430327043	pearson	1	Ttest_pvalue	Coefficient_of_eigenassay	SVD_pCMs_only3CT	NoPrepr	SVD	14471	PCT-Tx9_D_then_T200	O	Kept components	PCT
Drug	D_then_T200_PCT	PCT	Cell_line.Tx9_D_then_T200	Plate.99	GPR50	0.8	-0.00182550260228662	pearson	1	Ttest_pvalue	Coefficient_of_eigenassay	SVD_pCMs_only3CT	NoPrepr	SVD	14951	PCT-Tx9_D_then_T200	O	Kept components	PCT
Drug	D_then_T200_PCT	PCT	Cell_line.Tx9_D_then_T200	Plate.99	GPR52	0.8	0.0356090315038311	pearson	1	Ttest_pvalue	Coefficient_of_eigenassay	SVD_pCMs_only3CT	NoPrepr	SVD	10934	PCT-Tx9_D_then_T200	O	Kept components	PCT
Drug	D_then_T200_PCT	PCT	Cell_line.Tx9_D_then_T200	Plate.99	GPR61	0.8	0.00166286122663384	pearson	1	Ttest_pvalue	Coefficient_of_eigenassay	SVD_pCMs_only3CT	NoPrepr	SVD	14980	PCT-Tx9_D_then_T200	O	Kept components	PCT
Drug	D_then_T200_PCT	PCT	Cell_line.Tx9_D_then_T200	Plate.99	GPR62	0.8	0.00815425476105995	pearson	1	Ttest_pvalue	Coefficient_of_eigenassay	SVD_pCMs_only3CT	NoPrepr	SVD	13990	PCT-Tx9_D_then_T200	O	Kept components	PCT
Drug	D_then_T200_PCT	PCT	Cell_line.Tx9_D_then_T200	Plate.99	GPR63	0.8	0.0766483303563754	pearson	1	Ttest_pvalue	Coefficient_of_eigenassay	SVD_pCMs_only3CT	NoPrepr	SVD	7523	PCT-Tx9_D_then_T200	O	Kept components	PCT
Drug	D_then_T200_PCT	PCT	Cell_line.Tx9_D_then_T200	Plate.99	GPR68	0.8	0.102668530779118	pearson	1	Ttest_pvalue	Coefficient_of_eigenassay	SVD_pCMs_only3CT	NoPrepr	SVD	5915	PCT-Tx9_D_then_T200	O	Kept components	PCT
Drug	D_then_T200_PCT	PCT	Cell_line.Tx9_D_then_T200	Plate.99	GPR75	0.8	0.517503163145052	pearson	1	Ttest_pvalue	Coefficient_of_eigenassay	SVD_pCMs_only3CT	NoPrepr	SVD	144	PCT-Tx9_D_then_T200	O	Kept components	PCT
Drug	D_then_T200_PCT	PCT	Cell_line.Tx9_D_then_T200	Plate.99	GPR82	0.8	0.0774629700574618	pearson	1	Ttest_pvalue	Coefficient_of_eigenassay	SVD_pCMs_only3CT	NoPrepr	SVD	7457	PCT-Tx9_D_then_T200	O	Kept components	PCT
Drug	D_then_T200_PCT	PCT	Cell_line.Tx9_D_then_T200	Plate.99	GPR83	0.8	0.0338026490417502	pearson	1	Ttest_pvalue	Coefficient_of_eigenassay	SVD_pCMs_only3CT	NoPrepr	SVD	11086	PCT-Tx9_D_then_T200	O	Kept components	PCT
Drug	D_then_T200_PCT	PCT	Cell_line.Tx9_D_then_T200	Plate.99	GPR85	0.8	0.131088069968816	pearson	1	Ttest_pvalue	Coefficient_of_eigenassay	SVD_pCMs_only3CT	NoPrepr	SVD	4495	PCT-Tx9_D_then_T200	O	Kept components	PCT
Drug	D_then_T200_PCT	PCT	Cell_line.Tx9_D_then_T200	Plate.99	GPR87	0.8	0.00539477559164526	pearson	1	Ttest_pvalue	Coefficient_of_eigenassay	SVD_pCMs_only3CT	NoPrepr	SVD	14387	PCT-Tx9_D_then_T200	O	Kept components	PCT
Drug	D_then_T200_PCT	PCT	Cell_line.Tx9_D_then_T200	Plate.99	GPR89A	0.8	0.00461694858505516	pearson	1	Ttest_pvalue	Coefficient_of_eigenassay	SVD_pCMs_only3CT	NoPrepr	SVD	14492	PCT-Tx9_D_then_T200	O	Kept components	PCT
Drug	D_then_T200_PCT	PCT	Cell_line.Tx9_D_then_T200	Plate.99	GPR89B	0.8	0.0330151087061296	pearson	1	Ttest_pvalue	Coefficient_of_eigenassay	SVD_pCMs_only3CT	NoPrepr	SVD	11164	PCT-Tx9_D_then_T200	O	Kept components	PCT
Drug	D_then_T200_PCT	PCT	Cell_line.Tx9_D_then_T200	Plate.99	GPRASP1	0.8	-0.253883175999578	pearson	1	Ttest_pvalue	Coefficient_of_eigenassay	SVD_pCMs_only3CT	NoPrepr	SVD	1336	PCT-Tx9_D_then_T200	O	Kept components	PCT
Drug	D_then_T200_PCT	PCT	Cell_line.Tx9_D_then_T200	Plate.99	GPRASP2	0.8	-0.0287083528818686	pearson	1	Ttest_pvalue	Coefficient_of_eigenassay	SVD_pCMs_only3CT	NoPrepr	SVD	11598	PCT-Tx9_D_then_T200	O	Kept components	PCT
Drug	D_then_T200_PCT	PCT	Cell_line.Tx9_D_then_T200	Plate.99	GPRC5A	0.8	-0.278451525191465	pearson	1	Ttest_pvalue	Coefficient_of_eigenassay	SVD_pCMs_only3CT	NoPrepr	SVD	1050	PCT-Tx9_D_then_T200	O	Kept components	PCT
Drug	D_then_T200_PCT	PCT	Cell_line.Tx9_D_then_T200	Plate.99	GPRC5B	0.8	0.264768688757157	pearson	1	Ttest_pvalue	Coefficient_of_eigenassay	SVD_pCMs_only3CT	NoPrepr	SVD	1206	PCT-Tx9_D_then_T200	O	Kept components	PCT
Drug	D_then_T200_PCT	PCT	Cell_line.Tx9_D_then_T200	Plate.99	GPRC5C	0.8	-0.137670594913222	pearson	1	Ttest_pvalue	Coefficient_of_eigenassay	SVD_pCMs_only3CT	NoPrepr	SVD	4212	PCT-Tx9_D_then_T200	O	Kept components	PCT
Drug	D_then_T200_PCT	PCT	Cell_line.Tx9_D_then_T200	Plate.99	GPRIN1	0.8	0.125495889124074	pearson	1	Ttest_pvalue	Coefficient_of_eigenassay	SVD_pCMs_only3CT	NoPrepr	SVD	4754	PCT-Tx9_D_then_T200	O	Kept components	PCT
Drug	D_then_T200_PCT	PCT	Cell_line.Tx9_D_then_T200	Plate.99	GPRIN2	0.8	-0.144858640412993	pearson	1	Ttest_pvalue	Coefficient_of_eigenassay	SVD_pCMs_only3CT	NoPrepr	SVD	3915	PCT-Tx9_D_then_T200	O	Kept components	PCT
Drug	D_then_T200_PCT	PCT	Cell_line.Tx9_D_then_T200	Plate.99	GPRIN3	0.8	0.184942062806739	pearson	1	Ttest_pvalue	Coefficient_of_eigenassay	SVD_pCMs_only3CT	NoPrepr	SVD	2619	PCT-Tx9_D_then_T200	O	Kept components	PCT
Drug	D_then_T200_PCT	PCT	Cell_line.Tx9_D_then_T200	Plate.99	GPS1	0.8	0.091639289324658	pearson	1	Ttest_pvalue	Coefficient_of_eigenassay	SVD_pCMs_only3CT	NoPrepr	SVD	6577	PCT-Tx9_D_then_T200	O	Kept components	PCT
Drug	D_then_T200_PCT	PCT	Cell_line.Tx9_D_then_T200	Plate.99	GPS2	0.8	0.133619072765636	pearson	1	Ttest_pvalue	Coefficient_of_eigenassay	SVD_pCMs_only3CT	NoPrepr	SVD	4380	PCT-Tx9_D_then_T200	O	Kept components	PCT
Drug	D_then_T200_PCT	PCT	Cell_line.Tx9_D_then_T200	Plate.99	GPSM1	0.8	0.0989984593712232	pearson	1	Ttest_pvalue	Coefficient_of_eigenassay	SVD_pCMs_only3CT	NoPrepr	SVD	6124	PCT-Tx9_D_then_T200	O	Kept components	PCT
Drug	D_then_T200_PCT	PCT	Cell_line.Tx9_D_then_T200	Plate.99	GPSM2	0.8	0.132002942153	pearson	1	Ttest_pvalue	Coefficient_of_eigenassay	SVD_pCMs_only3CT	NoPrepr	SVD	4451	PCT-Tx9_D_then_T200	O	Kept components	PCT
Drug	D_then_T200_PCT	PCT	Cell_line.Tx9_D_then_T200	Plate.99	GPT	0.8	-0.0204698554207284	pearson	1	Ttest_pvalue	Coefficient_of_eigenassay	SVD_pCMs_only3CT	NoPrepr	SVD	12457	PCT-Tx9_D_then_T200	O	Kept components	PCT
Drug	D_then_T200_PCT	PCT	Cell_line.Tx9_D_then_T200	Plate.99	GPT2	0.8	-0.122876163456037	pearson	1	Ttest_pvalue	Coefficient_of_eigenassay	SVD_pCMs_only3CT	NoPrepr	SVD	4869	PCT-Tx9_D_then_T200	O	Kept components	PCT
Drug	D_then_T200_PCT	PCT	Cell_line.Tx9_D_then_T200	Plate.99	GPX1	0.8	-0.0813224819238181	pearson	1	Ttest_pvalue	Coefficient_of_eigenassay	SVD_pCMs_only3CT	NoPrepr	SVD	7221	PCT-Tx9_D_then_T200	O	Kept components	PCT
Drug	D_then_T200_PCT	PCT	Cell_line.Tx9_D_then_T200	Plate.99	GPX2	0.8	0.062883405798655	pearson	1	Ttest_pvalue	Coefficient_of_eigenassay	SVD_pCMs_only3CT	NoPrepr	SVD	8548	PCT-Tx9_D_then_T200	O	Kept components	PCT
Drug	D_then_T200_PCT	PCT	Cell_line.Tx9_D_then_T200	Plate.99	GPX3	0.8	0.125355205222641	pearson	1	Ttest_pvalue	Coefficient_of_eigenassay	SVD_pCMs_only3CT	NoPrepr	SVD	4763	PCT-Tx9_D_then_T200	O	Kept components	PCT
Drug	D_then_T200_PCT	PCT	Cell_line.Tx9_D_then_T200	Plate.99	GPX4	0.8	0.166706204697293	pearson	1	Ttest_pvalue	Coefficient_of_eigenassay	SVD_pCMs_only3CT	NoPrepr	SVD	3105	PCT-Tx9_D_then_T200	O	Kept components	PCT
Drug	D_then_T200_PCT	PCT	Cell_line.Tx9_D_then_T200	Plate.99	GPX7	0.8	-0.00903291020231277	pearson	1	Ttest_pvalue	Coefficient_of_eigenassay	SVD_pCMs_only3CT	NoPrepr	SVD	13878	PCT-Tx9_D_then_T200	O	Kept components	PCT
Drug	D_then_T200_PCT	PCT	Cell_line.Tx9_D_then_T200	Plate.99	GPX8	0.8	-0.129798690264164	pearson	1	Ttest_pvalue	Coefficient_of_eigenassay	SVD_pCMs_only3CT	NoPrepr	SVD	4552	PCT-Tx9_D_then_T200	O	Kept components	PCT
Drug	D_then_T200_PCT	PCT	Cell_line.Tx9_D_then_T200	Plate.99	GRAMD1A	0.8	0.00632360877578334	pearson	1	Ttest_pvalue	Coefficient_of_eigenassay	SVD_pCMs_only3CT	NoPrepr	SVD	14274	PCT-Tx9_D_then_T200	O	Kept components	PCT
Drug	D_then_T200_PCT	PCT	Cell_line.Tx9_D_then_T200	Plate.99	GRAMD1B	0.8	0.0189214615916504	pearson	1	Ttest_pvalue	Coefficient_of_eigenassay	SVD_pCMs_only3CT	NoPrepr	SVD	12641	PCT-Tx9_D_then_T200	O	Kept components	PCT
Drug	D_then_T200_PCT	PCT	Cell_line.Tx9_D_then_T200	Plate.99	GRAMD1C	0.8	-0.0524351656059013	pearson	1	Ttest_pvalue	Coefficient_of_eigenassay	SVD_pCMs_only3CT	NoPrepr	SVD	9442	PCT-Tx9_D_then_T200	O	Kept components	PCT
Drug	D_then_T200_PCT	PCT	Cell_line.Tx9_D_then_T200	Plate.99	GRAMD2A	0.8	0.0145278205768668	pearson	1	Ttest_pvalue	Coefficient_of_eigenassay	SVD_pCMs_only3CT	NoPrepr	SVD	13192	PCT-Tx9_D_then_T200	O	Kept components	PCT
Drug	D_then_T200_PCT	PCT	Cell_line.Tx9_D_then_T200	Plate.99	GRAMD2B	0.8	-0.103618082747333	pearson	1	Ttest_pvalue	Coefficient_of_eigenassay	SVD_pCMs_only3CT	NoPrepr	SVD	5860	PCT-Tx9_D_then_T200	O	Kept components	PCT
Drug	D_then_T200_PCT	PCT	Cell_line.Tx9_D_then_T200	Plate.99	GRAMD4	0.8	0.0658859910110825	pearson	1	Ttest_pvalue	Coefficient_of_eigenassay	SVD_pCMs_only3CT	NoPrepr	SVD	8321	PCT-Tx9_D_then_T200	O	Kept components	PCT
Drug	D_then_T200_PCT	PCT	Cell_line.Tx9_D_then_T200	Plate.99	GRAP	0.8	0.000106221980140195	pearson	1	Ttest_pvalue	Coefficient_of_eigenassay	SVD_pCMs_only3CT	NoPrepr	SVD	15281	PCT-Tx9_D_then_T200	O	Kept components	PCT
Drug	D_then_T200_PCT	PCT	Cell_line.Tx9_D_then_T200	Plate.99	GRAP2	0.8	0.00386781353154577	pearson	1	Ttest_pvalue	Coefficient_of_eigenassay	SVD_pCMs_only3CT	NoPrepr	SVD	14619	PCT-Tx9_D_then_T200	O	Kept components	PCT
Drug	D_then_T200_PCT	PCT	Cell_line.Tx9_D_then_T200	Plate.99	GRASP	0.8	-0.00616948155224989	pearson	1	Ttest_pvalue	Coefficient_of_eigenassay	SVD_pCMs_only3CT	NoPrepr	SVD	14289	PCT-Tx9_D_then_T200	O	Kept components	PCT
Drug	D_then_T200_PCT	PCT	Cell_line.Tx9_D_then_T200	Plate.99	GRB10	0.8	-0.117104764061717	pearson	1	Ttest_pvalue	Coefficient_of_eigenassay	SVD_pCMs_only3CT	NoPrepr	SVD	5150	PCT-Tx9_D_then_T200	O	Kept components	PCT
Drug	D_then_T200_PCT	PCT	Cell_line.Tx9_D_then_T200	Plate.99	GRB14	0.8	-0.0331939840194933	pearson	1	Ttest_pvalue	Coefficient_of_eigenassay	SVD_pCMs_only3CT	NoPrepr	SVD	11148	PCT-Tx9_D_then_T200	O	Kept components	PCT
Drug	D_then_T200_PCT	PCT	Cell_line.Tx9_D_then_T200	Plate.99	GRB2	0.8	0.030663496016473	pearson	1	Ttest_pvalue	Coefficient_of_eigenassay	SVD_pCMs_only3CT	NoPrepr	SVD	11406	PCT-Tx9_D_then_T200	O	Kept components	PCT
Drug	D_then_T200_PCT	PCT	Cell_line.Tx9_D_then_T200	Plate.99	GRB7	0.8	-0.204282986728514	pearson	1	Ttest_pvalue	Coefficient_of_eigenassay	SVD_pCMs_only3CT	NoPrepr	SVD	2153	PCT-Tx9_D_then_T200	O	Kept components	PCT
Drug	D_then_T200_PCT	PCT	Cell_line.Tx9_D_then_T200	Plate.99	GREB1	0.8	0.0829475087368767	pearson	1	Ttest_pvalue	Coefficient_of_eigenassay	SVD_pCMs_only3CT	NoPrepr	SVD	7115	PCT-Tx9_D_then_T200	O	Kept components	PCT
Drug	D_then_T200_PCT	PCT	Cell_line.Tx9_D_then_T200	Plate.99	GREB1L	0.8	0.179681491120435	pearson	1	Ttest_pvalue	Coefficient_of_eigenassay	SVD_pCMs_only3CT	NoPrepr	SVD	2736	PCT-Tx9_D_then_T200	O	Kept components	PCT
Drug	D_then_T200_PCT	PCT	Cell_line.Tx9_D_then_T200	Plate.99	GREM2	0.8	0.0529907413095266	pearson	1	Ttest_pvalue	Coefficient_of_eigenassay	SVD_pCMs_only3CT	NoPrepr	SVD	9375	PCT-Tx9_D_then_T200	O	Kept components	PCT
Drug	D_then_T200_PCT	PCT	Cell_line.Tx9_D_then_T200	Plate.99	GRHL1	0.8	-0.0115519674873163	pearson	1	Ttest_pvalue	Coefficient_of_eigenassay	SVD_pCMs_only3CT	NoPrepr	SVD	13558	PCT-Tx9_D_then_T200	O	Kept components	PCT
Drug	D_then_T200_PCT	PCT	Cell_line.Tx9_D_then_T200	Plate.99	GRHL2	0.8	0.0204815746058721	pearson	1	Ttest_pvalue	Coefficient_of_eigenassay	SVD_pCMs_only3CT	NoPrepr	SVD	12455	PCT-Tx9_D_then_T200	O	Kept components	PCT
Drug	D_then_T200_PCT	PCT	Cell_line.Tx9_D_then_T200	Plate.99	GRHL3	0.8	-0.00155569486165222	pearson	1	Ttest_pvalue	Coefficient_of_eigenassay	SVD_pCMs_only3CT	NoPrepr	SVD	15000	PCT-Tx9_D_then_T200	O	Kept components	PCT
Drug	D_then_T200_PCT	PCT	Cell_line.Tx9_D_then_T200	Plate.99	GRHPR	0.8	0.193756628407998	pearson	1	Ttest_pvalue	Coefficient_of_eigenassay	SVD_pCMs_only3CT	NoPrepr	SVD	2396	PCT-Tx9_D_then_T200	O	Kept components	PCT
Drug	D_then_T200_PCT	PCT	Cell_line.Tx9_D_then_T200	Plate.99	GRIA1	0.8	0.140394286132427	pearson	1	Ttest_pvalue	Coefficient_of_eigenassay	SVD_pCMs_only3CT	NoPrepr	SVD	4096	PCT-Tx9_D_then_T200	O	Kept components	PCT
Drug	D_then_T200_PCT	PCT	Cell_line.Tx9_D_then_T200	Plate.99	GRIA2	0.8	0.0415709088223702	pearson	1	Ttest_pvalue	Coefficient_of_eigenassay	SVD_pCMs_only3CT	NoPrepr	SVD	10398	PCT-Tx9_D_then_T200	O	Kept components	PCT
Drug	D_then_T200_PCT	PCT	Cell_line.Tx9_D_then_T200	Plate.99	GRIA3	0.8	-0.0219038802751909	pearson	1	Ttest_pvalue	Coefficient_of_eigenassay	SVD_pCMs_only3CT	NoPrepr	SVD	12296	PCT-Tx9_D_then_T200	O	Kept components	PCT
Drug	D_then_T200_PCT	PCT	Cell_line.Tx9_D_then_T200	Plate.99	GRIA4	0.8	0.33805911964941	pearson	1	Ttest_pvalue	Coefficient_of_eigenassay	SVD_pCMs_only3CT	NoPrepr	SVD	603	PCT-Tx9_D_then_T200	O	Kept components	PCT
Drug	D_then_T200_PCT	PCT	Cell_line.Tx9_D_then_T200	Plate.99	GRID1	0.8	0.111099265614664	pearson	1	Ttest_pvalue	Coefficient_of_eigenassay	SVD_pCMs_only3CT	NoPrepr	SVD	5475	PCT-Tx9_D_then_T200	O	Kept components	PCT
Drug	D_then_T200_PCT	PCT	Cell_line.Tx9_D_then_T200	Plate.99	GRID2	0.8	-0.0524886048619102	pearson	1	Ttest_pvalue	Coefficient_of_eigenassay	SVD_pCMs_only3CT	NoPrepr	SVD	9437	PCT-Tx9_D_then_T200	O	Kept components	PCT
Drug	D_then_T200_PCT	PCT	Cell_line.Tx9_D_then_T200	Plate.99	GRID2IP	0.8	-0.0141833001525171	pearson	1	Ttest_pvalue	Coefficient_of_eigenassay	SVD_pCMs_only3CT	NoPrepr	SVD	13235	PCT-Tx9_D_then_T200	O	Kept components	PCT
Drug	D_then_T200_PCT	PCT	Cell_line.Tx9_D_then_T200	Plate.99	GRIFIN	0.8	-0.00014514158923762	pearson	1	Ttest_pvalue	Coefficient_of_eigenassay	SVD_pCMs_only3CT	NoPrepr	SVD	15272	PCT-Tx9_D_then_T200	O	Kept components	PCT
Drug	D_then_T200_PCT	PCT	Cell_line.Tx9_D_then_T200	Plate.99	GRIK1	0.8	0.00792722783823337	pearson	1	Ttest_pvalue	Coefficient_of_eigenassay	SVD_pCMs_only3CT	NoPrepr	SVD	14028	PCT-Tx9_D_then_T200	O	Kept components	PCT
Drug	D_then_T200_PCT	PCT	Cell_line.Tx9_D_then_T200	Plate.99	GRIK2	0.8	0.252621788174258	pearson	1	Ttest_pvalue	Coefficient_of_eigenassay	SVD_pCMs_only3CT	NoPrepr	SVD	1354	PCT-Tx9_D_then_T200	O	Kept components	PCT
Drug	D_then_T200_PCT	PCT	Cell_line.Tx9_D_then_T200	Plate.99	GRIK3	0.8	0.0272071239892972	pearson	1	Ttest_pvalue	Coefficient_of_eigenassay	SVD_pCMs_only3CT	NoPrepr	SVD	11738	PCT-Tx9_D_then_T200	O	Kept components	PCT
Drug	D_then_T200_PCT	PCT	Cell_line.Tx9_D_then_T200	Plate.99	GRIK4	0.8	0.102031679072842	pearson	1	Ttest_pvalue	Coefficient_of_eigenassay	SVD_pCMs_only3CT	NoPrepr	SVD	5953	PCT-Tx9_D_then_T200	O	Kept components	PCT
Drug	D_then_T200_PCT	PCT	Cell_line.Tx9_D_then_T200	Plate.99	GRIK5	0.8	0.0447816963493569	pearson	1	Ttest_pvalue	Coefficient_of_eigenassay	SVD_pCMs_only3CT	NoPrepr	SVD	10134	PCT-Tx9_D_then_T200	O	Kept components	PCT
Drug	D_then_T200_PCT	PCT	Cell_line.Tx9_D_then_T200	Plate.99	GRIN1	0.8	0.0199649412566944	pearson	1	Ttest_pvalue	Coefficient_of_eigenassay	SVD_pCMs_only3CT	NoPrepr	SVD	12513	PCT-Tx9_D_then_T200	O	Kept components	PCT
Drug	D_then_T200_PCT	PCT	Cell_line.Tx9_D_then_T200	Plate.99	GRIN2A	0.8	0.0506998560426414	pearson	1	Ttest_pvalue	Coefficient_of_eigenassay	SVD_pCMs_only3CT	NoPrepr	SVD	9586	PCT-Tx9_D_then_T200	O	Kept components	PCT
Drug	D_then_T200_PCT	PCT	Cell_line.Tx9_D_then_T200	Plate.99	GRIN2B	0.8	0.187272787332178	pearson	1	Ttest_pvalue	Coefficient_of_eigenassay	SVD_pCMs_only3CT	NoPrepr	SVD	2570	PCT-Tx9_D_then_T200	O	Kept components	PCT
Drug	D_then_T200_PCT	PCT	Cell_line.Tx9_D_then_T200	Plate.99	GRIN2C	0.8	0.0239225751887618	pearson	1	Ttest_pvalue	Coefficient_of_eigenassay	SVD_pCMs_only3CT	NoPrepr	SVD	12088	PCT-Tx9_D_then_T200	O	Kept components	PCT
Drug	D_then_T200_PCT	PCT	Cell_line.Tx9_D_then_T200	Plate.99	GRIN2D	0.8	-0.0912804426777851	pearson	1	Ttest_pvalue	Coefficient_of_eigenassay	SVD_pCMs_only3CT	NoPrepr	SVD	6597	PCT-Tx9_D_then_T200	O	Kept components	PCT
Drug	D_then_T200_PCT	PCT	Cell_line.Tx9_D_then_T200	Plate.99	GRIN3A	0.8	0.128911443682677	pearson	1	Ttest_pvalue	Coefficient_of_eigenassay	SVD_pCMs_only3CT	NoPrepr	SVD	4596	PCT-Tx9_D_then_T200	O	Kept components	PCT
Drug	D_then_T200_PCT	PCT	Cell_line.Tx9_D_then_T200	Plate.99	GRIN3B	0.8	-0.0332356785261909	pearson	1	Ttest_pvalue	Coefficient_of_eigenassay	SVD_pCMs_only3CT	NoPrepr	SVD	11143	PCT-Tx9_D_then_T200	O	Kept components	PCT
Drug	D_then_T200_PCT	PCT	Cell_line.Tx9_D_then_T200	Plate.99	GRINA	0.8	0.00158632161513781	pearson	1	Ttest_pvalue	Coefficient_of_eigenassay	SVD_pCMs_only3CT	NoPrepr	SVD	14996	PCT-Tx9_D_then_T200	O	Kept components	PCT
Drug	D_then_T200_PCT	PCT	Cell_line.Tx9_D_then_T200	Plate.99	GRIP1	0.8	-0.204050525577012	pearson	1	Ttest_pvalue	Coefficient_of_eigenassay	SVD_pCMs_only3CT	NoPrepr	SVD	2159	PCT-Tx9_D_then_T200	O	Kept components	PCT
Drug	D_then_T200_PCT	PCT	Cell_line.Tx9_D_then_T200	Plate.99	GRIP2	0.8	0.0563802113690005	pearson	1	Ttest_pvalue	Coefficient_of_eigenassay	SVD_pCMs_only3CT	NoPrepr	SVD	9086	PCT-Tx9_D_then_T200	O	Kept components	PCT
Drug	D_then_T200_PCT	PCT	Cell_line.Tx9_D_then_T200	Plate.99	GRIPAP1	0.8	0.0590057029966768	pearson	1	Ttest_pvalue	Coefficient_of_eigenassay	SVD_pCMs_only3CT	NoPrepr	SVD	8870	PCT-Tx9_D_then_T200	O	Kept components	PCT
Drug	D_then_T200_PCT	PCT	Cell_line.Tx9_D_then_T200	Plate.99	GRK1	0.8	-0.0491196965926079	pearson	1	Ttest_pvalue	Coefficient_of_eigenassay	SVD_pCMs_only3CT	NoPrepr	SVD	9748	PCT-Tx9_D_then_T200	O	Kept components	PCT
Drug	D_then_T200_PCT	PCT	Cell_line.Tx9_D_then_T200	Plate.99	GRK2	0.8	0.00256062530686713	pearson	1	Ttest_pvalue	Coefficient_of_eigenassay	SVD_pCMs_only3CT	NoPrepr	SVD	14808	PCT-Tx9_D_then_T200	O	Kept components	PCT
Drug	D_then_T200_PCT	PCT	Cell_line.Tx9_D_then_T200	Plate.99	GRK3	0.8	0.246714036230244	pearson	1	Ttest_pvalue	Coefficient_of_eigenassay	SVD_pCMs_only3CT	NoPrepr	SVD	1430	PCT-Tx9_D_then_T200	O	Kept components	PCT
Drug	D_then_T200_PCT	PCT	Cell_line.Tx9_D_then_T200	Plate.99	GRK4	0.8	0.095120499374597	pearson	1	Ttest_pvalue	Coefficient_of_eigenassay	SVD_pCMs_only3CT	NoPrepr	SVD	6347	PCT-Tx9_D_then_T200	O	Kept components	PCT
Drug	D_then_T200_PCT	PCT	Cell_line.Tx9_D_then_T200	Plate.99	GRK5	0.8	0.22161637034807	pearson	1	Ttest_pvalue	Coefficient_of_eigenassay	SVD_pCMs_only3CT	NoPrepr	SVD	1827	PCT-Tx9_D_then_T200	O	Kept components	PCT
Drug	D_then_T200_PCT	PCT	Cell_line.Tx9_D_then_T200	Plate.99	GRK6	0.8	0.0725125063344012	pearson	1	Ttest_pvalue	Coefficient_of_eigenassay	SVD_pCMs_only3CT	NoPrepr	SVD	7820	PCT-Tx9_D_then_T200	O	Kept components	PCT
Drug	D_then_T200_PCT	PCT	Cell_line.Tx9_D_then_T200	Plate.99	GRK7	0.8	0.00581459009316826	pearson	1	Ttest_pvalue	Coefficient_of_eigenassay	SVD_pCMs_only3CT	NoPrepr	SVD	14327	PCT-Tx9_D_then_T200	O	Kept components	PCT
Drug	D_then_T200_PCT	PCT	Cell_line.Tx9_D_then_T200	Plate.99	GRM1	0.8	0.037745468330332	pearson	1	Ttest_pvalue	Coefficient_of_eigenassay	SVD_pCMs_only3CT	NoPrepr	SVD	10742	PCT-Tx9_D_then_T200	O	Kept components	PCT
Drug	D_then_T200_PCT	PCT	Cell_line.Tx9_D_then_T200	Plate.99	GRM2	0.8	0.0143616492610062	pearson	1	Ttest_pvalue	Coefficient_of_eigenassay	SVD_pCMs_only3CT	NoPrepr	SVD	13210	PCT-Tx9_D_then_T200	O	Kept components	PCT
Drug	D_then_T200_PCT	PCT	Cell_line.Tx9_D_then_T200	Plate.99	GRM3	0.8	0.065147701839579	pearson	1	Ttest_pvalue	Coefficient_of_eigenassay	SVD_pCMs_only3CT	NoPrepr	SVD	8376	PCT-Tx9_D_then_T200	O	Kept components	PCT
Drug	D_then_T200_PCT	PCT	Cell_line.Tx9_D_then_T200	Plate.99	GRM4	0.8	-2.52459846249778e-05	pearson	1	Ttest_pvalue	Coefficient_of_eigenassay	SVD_pCMs_only3CT	NoPrepr	SVD	15309	PCT-Tx9_D_then_T200	O	Kept components	PCT
Drug	D_then_T200_PCT	PCT	Cell_line.Tx9_D_then_T200	Plate.99	GRM6	0.8	-0.0231585128896949	pearson	1	Ttest_pvalue	Coefficient_of_eigenassay	SVD_pCMs_only3CT	NoPrepr	SVD	12162	PCT-Tx9_D_then_T200	O	Kept components	PCT
Drug	D_then_T200_PCT	PCT	Cell_line.Tx9_D_then_T200	Plate.99	GRM8	0.8	0.0435082454633565	pearson	1	Ttest_pvalue	Coefficient_of_eigenassay	SVD_pCMs_only3CT	NoPrepr	SVD	10225	PCT-Tx9_D_then_T200	O	Kept components	PCT
Drug	D_then_T200_PCT	PCT	Cell_line.Tx9_D_then_T200	Plate.99	GRN	0.8	0.0925186820057903	pearson	1	Ttest_pvalue	Coefficient_of_eigenassay	SVD_pCMs_only3CT	NoPrepr	SVD	6529	PCT-Tx9_D_then_T200	O	Kept components	PCT
Drug	D_then_T200_PCT	PCT	Cell_line.Tx9_D_then_T200	Plate.99	GRPEL1	0.8	0.0941890464168036	pearson	1	Ttest_pvalue	Coefficient_of_eigenassay	SVD_pCMs_only3CT	NoPrepr	SVD	6408	PCT-Tx9_D_then_T200	O	Kept components	PCT
Drug	D_then_T200_PCT	PCT	Cell_line.Tx9_D_then_T200	Plate.99	GRPEL2	0.8	-0.296893755452663	pearson	1	Ttest_pvalue	Coefficient_of_eigenassay	SVD_pCMs_only3CT	NoPrepr	SVD	880	PCT-Tx9_D_then_T200	O	Kept components	PCT
Drug	D_then_T200_PCT	PCT	Cell_line.Tx9_D_then_T200	Plate.99	GRSF1	0.8	-0.0450099974327701	pearson	1	Ttest_pvalue	Coefficient_of_eigenassay	SVD_pCMs_only3CT	NoPrepr	SVD	10117	PCT-Tx9_D_then_T200	O	Kept components	PCT
Drug	D_then_T200_PCT	PCT	Cell_line.Tx9_D_then_T200	Plate.99	GRTP1	0.8	0.157415930839072	pearson	1	Ttest_pvalue	Coefficient_of_eigenassay	SVD_pCMs_only3CT	NoPrepr	SVD	3417	PCT-Tx9_D_then_T200	O	Kept components	PCT
Drug	D_then_T200_PCT	PCT	Cell_line.Tx9_D_then_T200	Plate.99	GRWD1	0.8	-0.0626272569833801	pearson	1	Ttest_pvalue	Coefficient_of_eigenassay	SVD_pCMs_only3CT	NoPrepr	SVD	8571	PCT-Tx9_D_then_T200	O	Kept components	PCT
Drug	D_then_T200_PCT	PCT	Cell_line.Tx9_D_then_T200	Plate.99	GSAP	0.8	0.0671576236792722	pearson	1	Ttest_pvalue	Coefficient_of_eigenassay	SVD_pCMs_only3CT	NoPrepr	SVD	8210	PCT-Tx9_D_then_T200	O	Kept components	PCT
Drug	D_then_T200_PCT	PCT	Cell_line.Tx9_D_then_T200	Plate.99	GSDMB	0.8	0.213871718312039	pearson	1	Ttest_pvalue	Coefficient_of_eigenassay	SVD_pCMs_only3CT	NoPrepr	SVD	1990	PCT-Tx9_D_then_T200	O	Kept components	PCT
Drug	D_then_T200_PCT	PCT	Cell_line.Tx9_D_then_T200	Plate.99	GSDME	0.8	-0.257881042901671	pearson	1	Ttest_pvalue	Coefficient_of_eigenassay	SVD_pCMs_only3CT	NoPrepr	SVD	1290	PCT-Tx9_D_then_T200	O	Kept components	PCT
Drug	D_then_T200_PCT	PCT	Cell_line.Tx9_D_then_T200	Plate.99	GSE1	0.8	0.123466699111024	pearson	1	Ttest_pvalue	Coefficient_of_eigenassay	SVD_pCMs_only3CT	NoPrepr	SVD	4837	PCT-Tx9_D_then_T200	O	Kept components	PCT
Drug	D_then_T200_PCT	PCT	Cell_line.Tx9_D_then_T200	Plate.99	GSG1	0.8	0.132859015722824	pearson	1	Ttest_pvalue	Coefficient_of_eigenassay	SVD_pCMs_only3CT	NoPrepr	SVD	4413	PCT-Tx9_D_then_T200	O	Kept components	PCT
Drug	D_then_T200_PCT	PCT	Cell_line.Tx9_D_then_T200	Plate.99	GSG1L	0.8	0.0403481914721536	pearson	1	Ttest_pvalue	Coefficient_of_eigenassay	SVD_pCMs_only3CT	NoPrepr	SVD	10505	PCT-Tx9_D_then_T200	O	Kept components	PCT
Drug	D_then_T200_PCT	PCT	Cell_line.Tx9_D_then_T200	Plate.99	GSK3A	0.8	0.00227148455889116	pearson	1	Ttest_pvalue	Coefficient_of_eigenassay	SVD_pCMs_only3CT	NoPrepr	SVD	14863	PCT-Tx9_D_then_T200	O	Kept components	PCT
Drug	D_then_T200_PCT	PCT	Cell_line.Tx9_D_then_T200	Plate.99	GSK3B	0.8	-0.0241975915868586	pearson	1	Ttest_pvalue	Coefficient_of_eigenassay	SVD_pCMs_only3CT	NoPrepr	SVD	12066	PCT-Tx9_D_then_T200	O	Kept components	PCT
Drug	D_then_T200_PCT	PCT	Cell_line.Tx9_D_then_T200	Plate.99	GSKIP	0.8	-0.187428721790126	pearson	1	Ttest_pvalue	Coefficient_of_eigenassay	SVD_pCMs_only3CT	NoPrepr	SVD	2562	PCT-Tx9_D_then_T200	O	Kept components	PCT
Drug	D_then_T200_PCT	PCT	Cell_line.Tx9_D_then_T200	Plate.99	GSN	0.8	0.169921022795003	pearson	1	Ttest_pvalue	Coefficient_of_eigenassay	SVD_pCMs_only3CT	NoPrepr	SVD	3001	PCT-Tx9_D_then_T200	O	Kept components	PCT
Drug	D_then_T200_PCT	PCT	Cell_line.Tx9_D_then_T200	Plate.99	GSPT1	0.8	0.140739094698664	pearson	1	Ttest_pvalue	Coefficient_of_eigenassay	SVD_pCMs_only3CT	NoPrepr	SVD	4082	PCT-Tx9_D_then_T200	O	Kept components	PCT
Drug	D_then_T200_PCT	PCT	Cell_line.Tx9_D_then_T200	Plate.99	GSPT2	0.8	-0.014569267441945	pearson	1	Ttest_pvalue	Coefficient_of_eigenassay	SVD_pCMs_only3CT	NoPrepr	SVD	13187	PCT-Tx9_D_then_T200	O	Kept components	PCT
Drug	D_then_T200_PCT	PCT	Cell_line.Tx9_D_then_T200	Plate.99	GSR	0.8	0.0606473692915163	pearson	1	Ttest_pvalue	Coefficient_of_eigenassay	SVD_pCMs_only3CT	NoPrepr	SVD	8742	PCT-Tx9_D_then_T200	O	Kept components	PCT
Drug	D_then_T200_PCT	PCT	Cell_line.Tx9_D_then_T200	Plate.99	GSS	0.8	0.0580426457598966	pearson	1	Ttest_pvalue	Coefficient_of_eigenassay	SVD_pCMs_only3CT	NoPrepr	SVD	8946	PCT-Tx9_D_then_T200	O	Kept components	PCT
Drug	D_then_T200_PCT	PCT	Cell_line.Tx9_D_then_T200	Plate.99	GSTA4	0.8	0.0768018483235031	pearson	1	Ttest_pvalue	Coefficient_of_eigenassay	SVD_pCMs_only3CT	NoPrepr	SVD	7512	PCT-Tx9_D_then_T200	O	Kept components	PCT
Drug	D_then_T200_PCT	PCT	Cell_line.Tx9_D_then_T200	Plate.99	GSTCD	0.8	-0.0327544321252216	pearson	1	Ttest_pvalue	Coefficient_of_eigenassay	SVD_pCMs_only3CT	NoPrepr	SVD	11195	PCT-Tx9_D_then_T200	O	Kept components	PCT
Drug	D_then_T200_PCT	PCT	Cell_line.Tx9_D_then_T200	Plate.99	GSTK1	0.8	0.367799568531062	pearson	1	Ttest_pvalue	Coefficient_of_eigenassay	SVD_pCMs_only3CT	NoPrepr	SVD	463	PCT-Tx9_D_then_T200	O	Kept components	PCT
Drug	D_then_T200_PCT	PCT	Cell_line.Tx9_D_then_T200	Plate.99	GSTM1	0.8	0.201731076008868	pearson	1	Ttest_pvalue	Coefficient_of_eigenassay	SVD_pCMs_only3CT	NoPrepr	SVD	2216	PCT-Tx9_D_then_T200	O	Kept components	PCT
Drug	D_then_T200_PCT	PCT	Cell_line.Tx9_D_then_T200	Plate.99	GSTM2	0.8	0.311349491732901	pearson	1	Ttest_pvalue	Coefficient_of_eigenassay	SVD_pCMs_only3CT	NoPrepr	SVD	761	PCT-Tx9_D_then_T200	O	Kept components	PCT
Drug	D_then_T200_PCT	PCT	Cell_line.Tx9_D_then_T200	Plate.99	GSTM3	0.8	0.125052355570122	pearson	1	Ttest_pvalue	Coefficient_of_eigenassay	SVD_pCMs_only3CT	NoPrepr	SVD	4776	PCT-Tx9_D_then_T200	O	Kept components	PCT
Drug	D_then_T200_PCT	PCT	Cell_line.Tx9_D_then_T200	Plate.99	GSTM4	0.8	0.229436373846466	pearson	1	Ttest_pvalue	Coefficient_of_eigenassay	SVD_pCMs_only3CT	NoPrepr	SVD	1682	PCT-Tx9_D_then_T200	O	Kept components	PCT
Drug	D_then_T200_PCT	PCT	Cell_line.Tx9_D_then_T200	Plate.99	GSTO1	0.8	-0.0800411126625478	pearson	1	Ttest_pvalue	Coefficient_of_eigenassay	SVD_pCMs_only3CT	NoPrepr	SVD	7291	PCT-Tx9_D_then_T200	O	Kept components	PCT
Drug	D_then_T200_PCT	PCT	Cell_line.Tx9_D_then_T200	Plate.99	GSTO2	0.8	-0.0181873558741859	pearson	1	Ttest_pvalue	Coefficient_of_eigenassay	SVD_pCMs_only3CT	NoPrepr	SVD	12729	PCT-Tx9_D_then_T200	O	Kept components	PCT
Drug	D_then_T200_PCT	PCT	Cell_line.Tx9_D_then_T200	Plate.99	GSTP1	0.8	-0.0158922626959481	pearson	1	Ttest_pvalue	Coefficient_of_eigenassay	SVD_pCMs_only3CT	NoPrepr	SVD	13009	PCT-Tx9_D_then_T200	O	Kept components	PCT
Drug	D_then_T200_PCT	PCT	Cell_line.Tx9_D_then_T200	Plate.99	GSTT1	0.8	-0.138930518306618	pearson	1	Ttest_pvalue	Coefficient_of_eigenassay	SVD_pCMs_only3CT	NoPrepr	SVD	4161	PCT-Tx9_D_then_T200	O	Kept components	PCT
Drug	D_then_T200_PCT	PCT	Cell_line.Tx9_D_then_T200	Plate.99	GSTZ1	0.8	0.110442854940969	pearson	1	Ttest_pvalue	Coefficient_of_eigenassay	SVD_pCMs_only3CT	NoPrepr	SVD	5503	PCT-Tx9_D_then_T200	O	Kept components	PCT
Drug	D_then_T200_PCT	PCT	Cell_line.Tx9_D_then_T200	Plate.99	GTDC1	0.8	-0.0645859208672481	pearson	1	Ttest_pvalue	Coefficient_of_eigenassay	SVD_pCMs_only3CT	NoPrepr	SVD	8418	PCT-Tx9_D_then_T200	O	Kept components	PCT
Drug	D_then_T200_PCT	PCT	Cell_line.Tx9_D_then_T200	Plate.99	GTF2A1	0.8	-0.00368176948692959	pearson	1	Ttest_pvalue	Coefficient_of_eigenassay	SVD_pCMs_only3CT	NoPrepr	SVD	14639	PCT-Tx9_D_then_T200	O	Kept components	PCT
Drug	D_then_T200_PCT	PCT	Cell_line.Tx9_D_then_T200	Plate.99	GTF2A2	0.8	0.206732836757585	pearson	1	Ttest_pvalue	Coefficient_of_eigenassay	SVD_pCMs_only3CT	NoPrepr	SVD	2100	PCT-Tx9_D_then_T200	O	Kept components	PCT
Drug	D_then_T200_PCT	PCT	Cell_line.Tx9_D_then_T200	Plate.99	GTF2B	0.8	-0.0456265946702004	pearson	1	Ttest_pvalue	Coefficient_of_eigenassay	SVD_pCMs_only3CT	NoPrepr	SVD	10056	PCT-Tx9_D_then_T200	O	Kept components	PCT
Drug	D_then_T200_PCT	PCT	Cell_line.Tx9_D_then_T200	Plate.99	GTF2E1	0.8	-0.0875216375439087	pearson	1	Ttest_pvalue	Coefficient_of_eigenassay	SVD_pCMs_only3CT	NoPrepr	SVD	6834	PCT-Tx9_D_then_T200	O	Kept components	PCT
Drug	D_then_T200_PCT	PCT	Cell_line.Tx9_D_then_T200	Plate.99	GTF2E2	0.8	0.0885563883822728	pearson	1	Ttest_pvalue	Coefficient_of_eigenassay	SVD_pCMs_only3CT	NoPrepr	SVD	6769	PCT-Tx9_D_then_T200	O	Kept components	PCT
Drug	D_then_T200_PCT	PCT	Cell_line.Tx9_D_then_T200	Plate.99	GTF2F1	0.8	-0.00799002646203304	pearson	1	Ttest_pvalue	Coefficient_of_eigenassay	SVD_pCMs_only3CT	NoPrepr	SVD	14016	PCT-Tx9_D_then_T200	O	Kept components	PCT
Drug	D_then_T200_PCT	PCT	Cell_line.Tx9_D_then_T200	Plate.99	GTF2F2	0.8	-0.109101760921346	pearson	1	Ttest_pvalue	Coefficient_of_eigenassay	SVD_pCMs_only3CT	NoPrepr	SVD	5572	PCT-Tx9_D_then_T200	O	Kept components	PCT
Drug	D_then_T200_PCT	PCT	Cell_line.Tx9_D_then_T200	Plate.99	GTF2H1	0.8	-0.00681244605090646	pearson	1	Ttest_pvalue	Coefficient_of_eigenassay	SVD_pCMs_only3CT	NoPrepr	SVD	14195	PCT-Tx9_D_then_T200	O	Kept components	PCT
Drug	D_then_T200_PCT	PCT	Cell_line.Tx9_D_then_T200	Plate.99	GTF2H2	0.8	0.100903919283351	pearson	1	Ttest_pvalue	Coefficient_of_eigenassay	SVD_pCMs_only3CT	NoPrepr	SVD	6016	PCT-Tx9_D_then_T200	O	Kept components	PCT
Drug	D_then_T200_PCT	PCT	Cell_line.Tx9_D_then_T200	Plate.99	GTF2H2C_2	0.8	-0.0061352188270408	pearson	1	Ttest_pvalue	Coefficient_of_eigenassay	SVD_pCMs_only3CT	NoPrepr	SVD	14294	PCT-Tx9_D_then_T200	O	Kept components	PCT
Drug	D_then_T200_PCT	PCT	Cell_line.Tx9_D_then_T200	Plate.99	GTF2H3	0.8	-0.00707329457530112	pearson	1	Ttest_pvalue	Coefficient_of_eigenassay	SVD_pCMs_only3CT	NoPrepr	SVD	14161	PCT-Tx9_D_then_T200	O	Kept components	PCT
Drug	D_then_T200_PCT	PCT	Cell_line.Tx9_D_then_T200	Plate.99	GTF2H5	0.8	-0.074566128378605	pearson	1	Ttest_pvalue	Coefficient_of_eigenassay	SVD_pCMs_only3CT	NoPrepr	SVD	7663	PCT-Tx9_D_then_T200	O	Kept components	PCT
Drug	D_then_T200_PCT	PCT	Cell_line.Tx9_D_then_T200	Plate.99	GTF2I	0.8	-0.0630092815109883	pearson	1	Ttest_pvalue	Coefficient_of_eigenassay	SVD_pCMs_only3CT	NoPrepr	SVD	8542	PCT-Tx9_D_then_T200	O	Kept components	PCT
Drug	D_then_T200_PCT	PCT	Cell_line.Tx9_D_then_T200	Plate.99	GTF2IRD1	0.8	0.0839145669011154	pearson	1	Ttest_pvalue	Coefficient_of_eigenassay	SVD_pCMs_only3CT	NoPrepr	SVD	7065	PCT-Tx9_D_then_T200	O	Kept components	PCT
Drug	D_then_T200_PCT	PCT	Cell_line.Tx9_D_then_T200	Plate.99	GTF2IRD2	0.8	0.120825882774712	pearson	1	Ttest_pvalue	Coefficient_of_eigenassay	SVD_pCMs_only3CT	NoPrepr	SVD	4966	PCT-Tx9_D_then_T200	O	Kept components	PCT
Drug	D_then_T200_PCT	PCT	Cell_line.Tx9_D_then_T200	Plate.99	GTF2IRD2B	0.8	0.0967261461085829	pearson	1	Ttest_pvalue	Coefficient_of_eigenassay	SVD_pCMs_only3CT	NoPrepr	SVD	6266	PCT-Tx9_D_then_T200	O	Kept components	PCT
Drug	D_then_T200_PCT	PCT	Cell_line.Tx9_D_then_T200	Plate.99	GTF3A	0.8	0.217000016608369	pearson	1	Ttest_pvalue	Coefficient_of_eigenassay	SVD_pCMs_only3CT	NoPrepr	SVD	1921	PCT-Tx9_D_then_T200	O	Kept components	PCT
Drug	D_then_T200_PCT	PCT	Cell_line.Tx9_D_then_T200	Plate.99	GTF3C1	0.8	0.0464617449848063	pearson	1	Ttest_pvalue	Coefficient_of_eigenassay	SVD_pCMs_only3CT	NoPrepr	SVD	9980	PCT-Tx9_D_then_T200	O	Kept components	PCT
Drug	D_then_T200_PCT	PCT	Cell_line.Tx9_D_then_T200	Plate.99	GTF3C2	0.8	-0.0460446681106969	pearson	1	Ttest_pvalue	Coefficient_of_eigenassay	SVD_pCMs_only3CT	NoPrepr	SVD	10019	PCT-Tx9_D_then_T200	O	Kept components	PCT
Drug	D_then_T200_PCT	PCT	Cell_line.Tx9_D_then_T200	Plate.99	GTF3C3	0.8	0.0181603589591871	pearson	1	Ttest_pvalue	Coefficient_of_eigenassay	SVD_pCMs_only3CT	NoPrepr	SVD	12735	PCT-Tx9_D_then_T200	O	Kept components	PCT
Drug	D_then_T200_PCT	PCT	Cell_line.Tx9_D_then_T200	Plate.99	GTF3C4	0.8	0.0606247666566589	pearson	1	Ttest_pvalue	Coefficient_of_eigenassay	SVD_pCMs_only3CT	NoPrepr	SVD	8745	PCT-Tx9_D_then_T200	O	Kept components	PCT
Drug	D_then_T200_PCT	PCT	Cell_line.Tx9_D_then_T200	Plate.99	GTF3C5	0.8	0.00579454874564228	pearson	1	Ttest_pvalue	Coefficient_of_eigenassay	SVD_pCMs_only3CT	NoPrepr	SVD	14329	PCT-Tx9_D_then_T200	O	Kept components	PCT
Drug	D_then_T200_PCT	PCT	Cell_line.Tx9_D_then_T200	Plate.99	GTF3C6	0.8	0.104210645690697	pearson	1	Ttest_pvalue	Coefficient_of_eigenassay	SVD_pCMs_only3CT	NoPrepr	SVD	5833	PCT-Tx9_D_then_T200	O	Kept components	PCT
Drug	D_then_T200_PCT	PCT	Cell_line.Tx9_D_then_T200	Plate.99	GTPBP1	0.8	0.0744231983709053	pearson	1	Ttest_pvalue	Coefficient_of_eigenassay	SVD_pCMs_only3CT	NoPrepr	SVD	7677	PCT-Tx9_D_then_T200	O	Kept components	PCT
Drug	D_then_T200_PCT	PCT	Cell_line.Tx9_D_then_T200	Plate.99	GTPBP10	0.8	-0.0660023159371743	pearson	1	Ttest_pvalue	Coefficient_of_eigenassay	SVD_pCMs_only3CT	NoPrepr	SVD	8305	PCT-Tx9_D_then_T200	O	Kept components	PCT
Drug	D_then_T200_PCT	PCT	Cell_line.Tx9_D_then_T200	Plate.99	GTPBP2	0.8	-0.026756940185546	pearson	1	Ttest_pvalue	Coefficient_of_eigenassay	SVD_pCMs_only3CT	NoPrepr	SVD	11789	PCT-Tx9_D_then_T200	O	Kept components	PCT
Drug	D_then_T200_PCT	PCT	Cell_line.Tx9_D_then_T200	Plate.99	GTPBP3	0.8	0.0151543465929042	pearson	1	Ttest_pvalue	Coefficient_of_eigenassay	SVD_pCMs_only3CT	NoPrepr	SVD	13105	PCT-Tx9_D_then_T200	O	Kept components	PCT
Drug	D_then_T200_PCT	PCT	Cell_line.Tx9_D_then_T200	Plate.99	GTPBP4	0.8	-0.193647168131144	pearson	1	Ttest_pvalue	Coefficient_of_eigenassay	SVD_pCMs_only3CT	NoPrepr	SVD	2398	PCT-Tx9_D_then_T200	O	Kept components	PCT
Drug	D_then_T200_PCT	PCT	Cell_line.Tx9_D_then_T200	Plate.99	GTPBP8	0.8	-0.115999186386789	pearson	1	Ttest_pvalue	Coefficient_of_eigenassay	SVD_pCMs_only3CT	NoPrepr	SVD	5212	PCT-Tx9_D_then_T200	O	Kept components	PCT
Drug	D_then_T200_PCT	PCT	Cell_line.Tx9_D_then_T200	Plate.99	GTSE1	0.8	0.264641633564264	pearson	1	Ttest_pvalue	Coefficient_of_eigenassay	SVD_pCMs_only3CT	NoPrepr	SVD	1212	PCT-Tx9_D_then_T200	O	Kept components	PCT
Drug	D_then_T200_PCT	PCT	Cell_line.Tx9_D_then_T200	Plate.99	GUCA1A	0.8	-0.114264230533379	pearson	1	Ttest_pvalue	Coefficient_of_eigenassay	SVD_pCMs_only3CT	NoPrepr	SVD	5305	PCT-Tx9_D_then_T200	O	Kept components	PCT
Drug	D_then_T200_PCT	PCT	Cell_line.Tx9_D_then_T200	Plate.99	GUCA1B	0.8	0.104372175503856	pearson	1	Ttest_pvalue	Coefficient_of_eigenassay	SVD_pCMs_only3CT	NoPrepr	SVD	5824	PCT-Tx9_D_then_T200	O	Kept components	PCT
Drug	D_then_T200_PCT	PCT	Cell_line.Tx9_D_then_T200	Plate.99	GUCD1	0.8	0.30349953906725	pearson	1	Ttest_pvalue	Coefficient_of_eigenassay	SVD_pCMs_only3CT	NoPrepr	SVD	822	PCT-Tx9_D_then_T200	O	Kept components	PCT
Drug	D_then_T200_PCT	PCT	Cell_line.Tx9_D_then_T200	Plate.99	GUCY1A1	0.8	0.0815497976590598	pearson	1	Ttest_pvalue	Coefficient_of_eigenassay	SVD_pCMs_only3CT	NoPrepr	SVD	7206	PCT-Tx9_D_then_T200	O	Kept components	PCT
Drug	D_then_T200_PCT	PCT	Cell_line.Tx9_D_then_T200	Plate.99	GUCY1A2	0.8	0.118728828267248	pearson	1	Ttest_pvalue	Coefficient_of_eigenassay	SVD_pCMs_only3CT	NoPrepr	SVD	5052	PCT-Tx9_D_then_T200	O	Kept components	PCT
Drug	D_then_T200_PCT	PCT	Cell_line.Tx9_D_then_T200	Plate.99	GUCY1B1	0.8	-0.0108201935526344	pearson	1	Ttest_pvalue	Coefficient_of_eigenassay	SVD_pCMs_only3CT	NoPrepr	SVD	13661	PCT-Tx9_D_then_T200	O	Kept components	PCT
Drug	D_then_T200_PCT	PCT	Cell_line.Tx9_D_then_T200	Plate.99	GUCY2C	0.8	0.00398504635419479	pearson	1	Ttest_pvalue	Coefficient_of_eigenassay	SVD_pCMs_only3CT	NoPrepr	SVD	14599	PCT-Tx9_D_then_T200	O	Kept components	PCT
Drug	D_then_T200_PCT	PCT	Cell_line.Tx9_D_then_T200	Plate.99	GUF1	0.8	0.171103000370094	pearson	1	Ttest_pvalue	Coefficient_of_eigenassay	SVD_pCMs_only3CT	NoPrepr	SVD	2962	PCT-Tx9_D_then_T200	O	Kept components	PCT
Drug	D_then_T200_PCT	PCT	Cell_line.Tx9_D_then_T200	Plate.99	GUK1	0.8	0.139363399787307	pearson	1	Ttest_pvalue	Coefficient_of_eigenassay	SVD_pCMs_only3CT	NoPrepr	SVD	4136	PCT-Tx9_D_then_T200	O	Kept components	PCT
Drug	D_then_T200_PCT	PCT	Cell_line.Tx9_D_then_T200	Plate.99	GULP1	0.8	0.144768386591305	pearson	1	Ttest_pvalue	Coefficient_of_eigenassay	SVD_pCMs_only3CT	NoPrepr	SVD	3919	PCT-Tx9_D_then_T200	O	Kept components	PCT
Drug	D_then_T200_PCT	PCT	Cell_line.Tx9_D_then_T200	Plate.99	GUSB	0.8	0.0635694798251734	pearson	1	Ttest_pvalue	Coefficient_of_eigenassay	SVD_pCMs_only3CT	NoPrepr	SVD	8499	PCT-Tx9_D_then_T200	O	Kept components	PCT
Drug	D_then_T200_PCT	PCT	Cell_line.Tx9_D_then_T200	Plate.99	GXYLT1	0.8	-0.0510058443704215	pearson	1	Ttest_pvalue	Coefficient_of_eigenassay	SVD_pCMs_only3CT	NoPrepr	SVD	9548	PCT-Tx9_D_then_T200	O	Kept components	PCT
Drug	D_then_T200_PCT	PCT	Cell_line.Tx9_D_then_T200	Plate.99	GXYLT2	0.8	-0.0472467722353261	pearson	1	Ttest_pvalue	Coefficient_of_eigenassay	SVD_pCMs_only3CT	NoPrepr	SVD	9907	PCT-Tx9_D_then_T200	O	Kept components	PCT
Drug	D_then_T200_PCT	PCT	Cell_line.Tx9_D_then_T200	Plate.99	GYG1	0.8	0.125502943892002	pearson	1	Ttest_pvalue	Coefficient_of_eigenassay	SVD_pCMs_only3CT	NoPrepr	SVD	4753	PCT-Tx9_D_then_T200	O	Kept components	PCT
Drug	D_then_T200_PCT	PCT	Cell_line.Tx9_D_then_T200	Plate.99	GYG2	0.8	0.0069868815328791	pearson	1	Ttest_pvalue	Coefficient_of_eigenassay	SVD_pCMs_only3CT	NoPrepr	SVD	14172	PCT-Tx9_D_then_T200	O	Kept components	PCT
Drug	D_then_T200_PCT	PCT	Cell_line.Tx9_D_then_T200	Plate.99	GYPC	0.8	-0.0390725638756837	pearson	1	Ttest_pvalue	Coefficient_of_eigenassay	SVD_pCMs_only3CT	NoPrepr	SVD	10614	PCT-Tx9_D_then_T200	O	Kept components	PCT
Drug	D_then_T200_PCT	PCT	Cell_line.Tx9_D_then_T200	Plate.99	GYPE	0.8	-0.00408242517580686	pearson	1	Ttest_pvalue	Coefficient_of_eigenassay	SVD_pCMs_only3CT	NoPrepr	SVD	14578	PCT-Tx9_D_then_T200	O	Kept components	PCT
Drug	D_then_T200_PCT	PCT	Cell_line.Tx9_D_then_T200	Plate.99	GYS1	0.8	0.154959110015655	pearson	1	Ttest_pvalue	Coefficient_of_eigenassay	SVD_pCMs_only3CT	NoPrepr	SVD	3516	PCT-Tx9_D_then_T200	O	Kept components	PCT
Drug	D_then_T200_PCT	PCT	Cell_line.Tx9_D_then_T200	Plate.99	GYS2	0.8	0.00212304546001947	pearson	1	Ttest_pvalue	Coefficient_of_eigenassay	SVD_pCMs_only3CT	NoPrepr	SVD	14889	PCT-Tx9_D_then_T200	O	Kept components	PCT
Drug	D_then_T200_PCT	PCT	Cell_line.Tx9_D_then_T200	Plate.99	GZF1	0.8	-0.0728723126182868	pearson	1	Ttest_pvalue	Coefficient_of_eigenassay	SVD_pCMs_only3CT	NoPrepr	SVD	7791	PCT-Tx9_D_then_T200	O	Kept components	PCT
Drug	D_then_T200_PCT	PCT	Cell_line.Tx9_D_then_T200	Plate.99	GZMM	0.8	-0.0602680291224966	pearson	1	Ttest_pvalue	Coefficient_of_eigenassay	SVD_pCMs_only3CT	NoPrepr	SVD	8772	PCT-Tx9_D_then_T200	O	Kept components	PCT
Drug	D_then_T200_PCT	PCT	Cell_line.Tx9_D_then_T200	Plate.99	H1F0	0.8	0.0103226646628544	pearson	1	Ttest_pvalue	Coefficient_of_eigenassay	SVD_pCMs_only3CT	NoPrepr	SVD	13738	PCT-Tx9_D_then_T200	O	Kept components	PCT
Drug	D_then_T200_PCT	PCT	Cell_line.Tx9_D_then_T200	Plate.99	H1FX	0.8	-0.137603350725977	pearson	1	Ttest_pvalue	Coefficient_of_eigenassay	SVD_pCMs_only3CT	NoPrepr	SVD	4215	PCT-Tx9_D_then_T200	O	Kept components	PCT
Drug	D_then_T200_PCT	PCT	Cell_line.Tx9_D_then_T200	Plate.99	H2AFJ	0.8	-0.287284349029985	pearson	1	Ttest_pvalue	Coefficient_of_eigenassay	SVD_pCMs_only3CT	NoPrepr	SVD	968	PCT-Tx9_D_then_T200	O	Kept components	PCT
Drug	D_then_T200_PCT	PCT	Cell_line.Tx9_D_then_T200	Plate.99	H2AFV	0.8	0.197383132733072	pearson	1	Ttest_pvalue	Coefficient_of_eigenassay	SVD_pCMs_only3CT	NoPrepr	SVD	2312	PCT-Tx9_D_then_T200	O	Kept components	PCT
Drug	D_then_T200_PCT	PCT	Cell_line.Tx9_D_then_T200	Plate.99	H2AFX	0.8	-0.0792767458857124	pearson	1	Ttest_pvalue	Coefficient_of_eigenassay	SVD_pCMs_only3CT	NoPrepr	SVD	7347	PCT-Tx9_D_then_T200	O	Kept components	PCT
Drug	D_then_T200_PCT	PCT	Cell_line.Tx9_D_then_T200	Plate.99	H2AFY	0.8	0.155542240960933	pearson	1	Ttest_pvalue	Coefficient_of_eigenassay	SVD_pCMs_only3CT	NoPrepr	SVD	3488	PCT-Tx9_D_then_T200	O	Kept components	PCT
Drug	D_then_T200_PCT	PCT	Cell_line.Tx9_D_then_T200	Plate.99	H2AFY2	0.8	0.124522582221591	pearson	1	Ttest_pvalue	Coefficient_of_eigenassay	SVD_pCMs_only3CT	NoPrepr	SVD	4798	PCT-Tx9_D_then_T200	O	Kept components	PCT
Drug	D_then_T200_PCT	PCT	Cell_line.Tx9_D_then_T200	Plate.99	H2AFZ	0.8	0.101583066410964	pearson	1	Ttest_pvalue	Coefficient_of_eigenassay	SVD_pCMs_only3CT	NoPrepr	SVD	5982	PCT-Tx9_D_then_T200	O	Kept components	PCT
Drug	D_then_T200_PCT	PCT	Cell_line.Tx9_D_then_T200	Plate.99	H3F3A	0.8	-0.0526525999524153	pearson	1	Ttest_pvalue	Coefficient_of_eigenassay	SVD_pCMs_only3CT	NoPrepr	SVD	9416	PCT-Tx9_D_then_T200	O	Kept components	PCT
Drug	D_then_T200_PCT	PCT	Cell_line.Tx9_D_then_T200	Plate.99	H3F3B	0.8	0.0290582112643772	pearson	1	Ttest_pvalue	Coefficient_of_eigenassay	SVD_pCMs_only3CT	NoPrepr	SVD	11561	PCT-Tx9_D_then_T200	O	Kept components	PCT
Drug	D_then_T200_PCT	PCT	Cell_line.Tx9_D_then_T200	Plate.99	H6PD	0.8	0.0880425661157948	pearson	1	Ttest_pvalue	Coefficient_of_eigenassay	SVD_pCMs_only3CT	NoPrepr	SVD	6801	PCT-Tx9_D_then_T200	O	Kept components	PCT
Drug	D_then_T200_PCT	PCT	Cell_line.Tx9_D_then_T200	Plate.99	HAAO	0.8	-0.0925442306656756	pearson	1	Ttest_pvalue	Coefficient_of_eigenassay	SVD_pCMs_only3CT	NoPrepr	SVD	6527	PCT-Tx9_D_then_T200	O	Kept components	PCT
Drug	D_then_T200_PCT	PCT	Cell_line.Tx9_D_then_T200	Plate.99	HABP4	0.8	-0.124334603940632	pearson	1	Ttest_pvalue	Coefficient_of_eigenassay	SVD_pCMs_only3CT	NoPrepr	SVD	4808	PCT-Tx9_D_then_T200	O	Kept components	PCT
Drug	D_then_T200_PCT	PCT	Cell_line.Tx9_D_then_T200	Plate.99	HACD1	0.8	0.180530926191143	pearson	1	Ttest_pvalue	Coefficient_of_eigenassay	SVD_pCMs_only3CT	NoPrepr	SVD	2718	PCT-Tx9_D_then_T200	O	Kept components	PCT
Drug	D_then_T200_PCT	PCT	Cell_line.Tx9_D_then_T200	Plate.99	HACD2	0.8	-0.0284884400681576	pearson	1	Ttest_pvalue	Coefficient_of_eigenassay	SVD_pCMs_only3CT	NoPrepr	SVD	11620	PCT-Tx9_D_then_T200	O	Kept components	PCT
Drug	D_then_T200_PCT	PCT	Cell_line.Tx9_D_then_T200	Plate.99	HACD3	0.8	-0.00436483060373554	pearson	1	Ttest_pvalue	Coefficient_of_eigenassay	SVD_pCMs_only3CT	NoPrepr	SVD	14535	PCT-Tx9_D_then_T200	O	Kept components	PCT
Drug	D_then_T200_PCT	PCT	Cell_line.Tx9_D_then_T200	Plate.99	HACD4	0.8	-0.16289376970393	pearson	1	Ttest_pvalue	Coefficient_of_eigenassay	SVD_pCMs_only3CT	NoPrepr	SVD	3243	PCT-Tx9_D_then_T200	O	Kept components	PCT
Drug	D_then_T200_PCT	PCT	Cell_line.Tx9_D_then_T200	Plate.99	HACE1	0.8	0.0974102492834744	pearson	1	Ttest_pvalue	Coefficient_of_eigenassay	SVD_pCMs_only3CT	NoPrepr	SVD	6216	PCT-Tx9_D_then_T200	O	Kept components	PCT
Drug	D_then_T200_PCT	PCT	Cell_line.Tx9_D_then_T200	Plate.99	HACL1	0.8	0.0126068961168398	pearson	1	Ttest_pvalue	Coefficient_of_eigenassay	SVD_pCMs_only3CT	NoPrepr	SVD	13420	PCT-Tx9_D_then_T200	O	Kept components	PCT
Drug	D_then_T200_PCT	PCT	Cell_line.Tx9_D_then_T200	Plate.99	HADH	0.8	0.170889160753242	pearson	1	Ttest_pvalue	Coefficient_of_eigenassay	SVD_pCMs_only3CT	NoPrepr	SVD	2971	PCT-Tx9_D_then_T200	O	Kept components	PCT
Drug	D_then_T200_PCT	PCT	Cell_line.Tx9_D_then_T200	Plate.99	HADHA	0.8	0.241215275157804	pearson	1	Ttest_pvalue	Coefficient_of_eigenassay	SVD_pCMs_only3CT	NoPrepr	SVD	1496	PCT-Tx9_D_then_T200	O	Kept components	PCT
Drug	D_then_T200_PCT	PCT	Cell_line.Tx9_D_then_T200	Plate.99	HADHB	0.8	0.209852592663883	pearson	1	Ttest_pvalue	Coefficient_of_eigenassay	SVD_pCMs_only3CT	NoPrepr	SVD	2045	PCT-Tx9_D_then_T200	O	Kept components	PCT
Drug	D_then_T200_PCT	PCT	Cell_line.Tx9_D_then_T200	Plate.99	HAGH	0.8	0.229802663376985	pearson	1	Ttest_pvalue	Coefficient_of_eigenassay	SVD_pCMs_only3CT	NoPrepr	SVD	1677	PCT-Tx9_D_then_T200	O	Kept components	PCT
Drug	D_then_T200_PCT	PCT	Cell_line.Tx9_D_then_T200	Plate.99	HAGHL	0.8	-0.164763309377082	pearson	1	Ttest_pvalue	Coefficient_of_eigenassay	SVD_pCMs_only3CT	NoPrepr	SVD	3172	PCT-Tx9_D_then_T200	O	Kept components	PCT
Drug	D_then_T200_PCT	PCT	Cell_line.Tx9_D_then_T200	Plate.99	HAND1	0.8	0.330087904845308	pearson	1	Ttest_pvalue	Coefficient_of_eigenassay	SVD_pCMs_only3CT	NoPrepr	SVD	640	PCT-Tx9_D_then_T200	O	Kept components	PCT
Drug	D_then_T200_PCT	PCT	Cell_line.Tx9_D_then_T200	Plate.99	HAND2	0.8	0.170635164783873	pearson	1	Ttest_pvalue	Coefficient_of_eigenassay	SVD_pCMs_only3CT	NoPrepr	SVD	2983	PCT-Tx9_D_then_T200	O	Kept components	PCT
Drug	D_then_T200_PCT	PCT	Cell_line.Tx9_D_then_T200	Plate.99	HAP1	0.8	0.0206018880638688	pearson	1	Ttest_pvalue	Coefficient_of_eigenassay	SVD_pCMs_only3CT	NoPrepr	SVD	12439	PCT-Tx9_D_then_T200	O	Kept components	PCT
Drug	D_then_T200_PCT	PCT	Cell_line.Tx9_D_then_T200	Plate.99	HAPLN1	0.8	-0.804000230364618	pearson	1	Ttest_pvalue	Coefficient_of_eigenassay	SVD_pCMs_only3CT	NoPrepr	SVD	23	PCT-Tx9_D_then_T200	O	Kept components	PCT
Drug	D_then_T200_PCT	PCT	Cell_line.Tx9_D_then_T200	Plate.99	HAPLN2	0.8	0.249065961776064	pearson	1	Ttest_pvalue	Coefficient_of_eigenassay	SVD_pCMs_only3CT	NoPrepr	SVD	1401	PCT-Tx9_D_then_T200	O	Kept components	PCT
Drug	D_then_T200_PCT	PCT	Cell_line.Tx9_D_then_T200	Plate.99	HAPLN3	0.8	-0.0249670448361033	pearson	1	Ttest_pvalue	Coefficient_of_eigenassay	SVD_pCMs_only3CT	NoPrepr	SVD	11976	PCT-Tx9_D_then_T200	O	Kept components	PCT
Drug	D_then_T200_PCT	PCT	Cell_line.Tx9_D_then_T200	Plate.99	HAPLN4	0.8	0.0658567095068106	pearson	1	Ttest_pvalue	Coefficient_of_eigenassay	SVD_pCMs_only3CT	NoPrepr	SVD	8326	PCT-Tx9_D_then_T200	O	Kept components	PCT
Drug	D_then_T200_PCT	PCT	Cell_line.Tx9_D_then_T200	Plate.99	HARBI1	0.8	-0.00588814241057052	pearson	1	Ttest_pvalue	Coefficient_of_eigenassay	SVD_pCMs_only3CT	NoPrepr	SVD	14314	PCT-Tx9_D_then_T200	O	Kept components	PCT
Drug	D_then_T200_PCT	PCT	Cell_line.Tx9_D_then_T200	Plate.99	HARS	0.8	-0.0625730208300675	pearson	1	Ttest_pvalue	Coefficient_of_eigenassay	SVD_pCMs_only3CT	NoPrepr	SVD	8576	PCT-Tx9_D_then_T200	O	Kept components	PCT
Drug	D_then_T200_PCT	PCT	Cell_line.Tx9_D_then_T200	Plate.99	HARS2	0.8	0.0391451522472149	pearson	1	Ttest_pvalue	Coefficient_of_eigenassay	SVD_pCMs_only3CT	NoPrepr	SVD	10607	PCT-Tx9_D_then_T200	O	Kept components	PCT
Drug	D_then_T200_PCT	PCT	Cell_line.Tx9_D_then_T200	Plate.99	HAS1	0.8	-0.176726770984605	pearson	1	Ttest_pvalue	Coefficient_of_eigenassay	SVD_pCMs_only3CT	NoPrepr	SVD	2812	PCT-Tx9_D_then_T200	O	Kept components	PCT
Drug	D_then_T200_PCT	PCT	Cell_line.Tx9_D_then_T200	Plate.99	HAS2	0.8	-0.0597451321683641	pearson	1	Ttest_pvalue	Coefficient_of_eigenassay	SVD_pCMs_only3CT	NoPrepr	SVD	8817	PCT-Tx9_D_then_T200	O	Kept components	PCT
Drug	D_then_T200_PCT	PCT	Cell_line.Tx9_D_then_T200	Plate.99	HAS3	0.8	0.0920723421574978	pearson	1	Ttest_pvalue	Coefficient_of_eigenassay	SVD_pCMs_only3CT	NoPrepr	SVD	6558	PCT-Tx9_D_then_T200	O	Kept components	PCT
Drug	D_then_T200_PCT	PCT	Cell_line.Tx9_D_then_T200	Plate.99	HASPIN	0.8	0.0541172343162451	pearson	1	Ttest_pvalue	Coefficient_of_eigenassay	SVD_pCMs_only3CT	NoPrepr	SVD	9281	PCT-Tx9_D_then_T200	O	Kept components	PCT
Drug	D_then_T200_PCT	PCT	Cell_line.Tx9_D_then_T200	Plate.99	HAT1	0.8	0.0556067956888983	pearson	1	Ttest_pvalue	Coefficient_of_eigenassay	SVD_pCMs_only3CT	NoPrepr	SVD	9150	PCT-Tx9_D_then_T200	O	Kept components	PCT
Drug	D_then_T200_PCT	PCT	Cell_line.Tx9_D_then_T200	Plate.99	HAUS1	0.8	0.0125915038429716	pearson	1	Ttest_pvalue	Coefficient_of_eigenassay	SVD_pCMs_only3CT	NoPrepr	SVD	13424	PCT-Tx9_D_then_T200	O	Kept components	PCT
Drug	D_then_T200_PCT	PCT	Cell_line.Tx9_D_then_T200	Plate.99	HAUS2	0.8	-0.12948253661129	pearson	1	Ttest_pvalue	Coefficient_of_eigenassay	SVD_pCMs_only3CT	NoPrepr	SVD	4569	PCT-Tx9_D_then_T200	O	Kept components	PCT
Drug	D_then_T200_PCT	PCT	Cell_line.Tx9_D_then_T200	Plate.99	HAUS3	0.8	-0.0501947230804	pearson	1	Ttest_pvalue	Coefficient_of_eigenassay	SVD_pCMs_only3CT	NoPrepr	SVD	9640	PCT-Tx9_D_then_T200	O	Kept components	PCT
Drug	D_then_T200_PCT	PCT	Cell_line.Tx9_D_then_T200	Plate.99	HAUS4	0.8	0.332302634962942	pearson	1	Ttest_pvalue	Coefficient_of_eigenassay	SVD_pCMs_only3CT	NoPrepr	SVD	629	PCT-Tx9_D_then_T200	O	Kept components	PCT
Drug	D_then_T200_PCT	PCT	Cell_line.Tx9_D_then_T200	Plate.99	HAUS5	0.8	-0.0675383774634119	pearson	1	Ttest_pvalue	Coefficient_of_eigenassay	SVD_pCMs_only3CT	NoPrepr	SVD	8181	PCT-Tx9_D_then_T200	O	Kept components	PCT
Drug	D_then_T200_PCT	PCT	Cell_line.Tx9_D_then_T200	Plate.99	HAUS6	0.8	0.0272091412116586	pearson	1	Ttest_pvalue	Coefficient_of_eigenassay	SVD_pCMs_only3CT	NoPrepr	SVD	11737	PCT-Tx9_D_then_T200	O	Kept components	PCT
Drug	D_then_T200_PCT	PCT	Cell_line.Tx9_D_then_T200	Plate.99	HAUS7	0.8	0.0561152050659185	pearson	1	Ttest_pvalue	Coefficient_of_eigenassay	SVD_pCMs_only3CT	NoPrepr	SVD	9107	PCT-Tx9_D_then_T200	O	Kept components	PCT
Drug	D_then_T200_PCT	PCT	Cell_line.Tx9_D_then_T200	Plate.99	HAUS8	0.8	0.13890739620581	pearson	1	Ttest_pvalue	Coefficient_of_eigenassay	SVD_pCMs_only3CT	NoPrepr	SVD	4165	PCT-Tx9_D_then_T200	O	Kept components	PCT
Drug	D_then_T200_PCT	PCT	Cell_line.Tx9_D_then_T200	Plate.99	HAX1	0.8	0.228389330205234	pearson	1	Ttest_pvalue	Coefficient_of_eigenassay	SVD_pCMs_only3CT	NoPrepr	SVD	1703	PCT-Tx9_D_then_T200	O	Kept components	PCT
Drug	D_then_T200_PCT	PCT	Cell_line.Tx9_D_then_T200	Plate.99	HBB	0.8	5.80991770000655e-05	pearson	1	Ttest_pvalue	Coefficient_of_eigenassay	SVD_pCMs_only3CT	NoPrepr	SVD	15295	PCT-Tx9_D_then_T200	O	Kept components	PCT
Drug	D_then_T200_PCT	PCT	Cell_line.Tx9_D_then_T200	Plate.99	HBD	0.8	0.000260984910903919	pearson	1	Ttest_pvalue	Coefficient_of_eigenassay	SVD_pCMs_only3CT	NoPrepr	SVD	15234	PCT-Tx9_D_then_T200	O	Kept components	PCT
Drug	D_then_T200_PCT	PCT	Cell_line.Tx9_D_then_T200	Plate.99	HBEGF	0.8	-0.0139892811463055	pearson	1	Ttest_pvalue	Coefficient_of_eigenassay	SVD_pCMs_only3CT	NoPrepr	SVD	13253	PCT-Tx9_D_then_T200	O	Kept components	PCT
Drug	D_then_T200_PCT	PCT	Cell_line.Tx9_D_then_T200	Plate.99	HBP1	0.8	-0.0281259322780616	pearson	1	Ttest_pvalue	Coefficient_of_eigenassay	SVD_pCMs_only3CT	NoPrepr	SVD	11662	PCT-Tx9_D_then_T200	O	Kept components	PCT
Drug	D_then_T200_PCT	PCT	Cell_line.Tx9_D_then_T200	Plate.99	HBQ1	0.8	-0.0931045732634892	pearson	1	Ttest_pvalue	Coefficient_of_eigenassay	SVD_pCMs_only3CT	NoPrepr	SVD	6484	PCT-Tx9_D_then_T200	O	Kept components	PCT
Drug	D_then_T200_PCT	PCT	Cell_line.Tx9_D_then_T200	Plate.99	HBS1L	0.8	-0.140572776901368	pearson	1	Ttest_pvalue	Coefficient_of_eigenassay	SVD_pCMs_only3CT	NoPrepr	SVD	4088	PCT-Tx9_D_then_T200	O	Kept components	PCT
Drug	D_then_T200_PCT	PCT	Cell_line.Tx9_D_then_T200	Plate.99	HCCS	0.8	0.117154937192909	pearson	1	Ttest_pvalue	Coefficient_of_eigenassay	SVD_pCMs_only3CT	NoPrepr	SVD	5146	PCT-Tx9_D_then_T200	O	Kept components	PCT
Drug	D_then_T200_PCT	PCT	Cell_line.Tx9_D_then_T200	Plate.99	HCFC1	0.8	-0.0690023877906755	pearson	1	Ttest_pvalue	Coefficient_of_eigenassay	SVD_pCMs_only3CT	NoPrepr	SVD	8062	PCT-Tx9_D_then_T200	O	Kept components	PCT
Drug	D_then_T200_PCT	PCT	Cell_line.Tx9_D_then_T200	Plate.99	HCFC1R1	0.8	0.154280819565952	pearson	1	Ttest_pvalue	Coefficient_of_eigenassay	SVD_pCMs_only3CT	NoPrepr	SVD	3536	PCT-Tx9_D_then_T200	O	Kept components	PCT
Drug	D_then_T200_PCT	PCT	Cell_line.Tx9_D_then_T200	Plate.99	HCFC2	0.8	-0.0329180137908423	pearson	1	Ttest_pvalue	Coefficient_of_eigenassay	SVD_pCMs_only3CT	NoPrepr	SVD	11175	PCT-Tx9_D_then_T200	O	Kept components	PCT
Drug	D_then_T200_PCT	PCT	Cell_line.Tx9_D_then_T200	Plate.99	HCLS1	0.8	-0.0149044621950323	pearson	1	Ttest_pvalue	Coefficient_of_eigenassay	SVD_pCMs_only3CT	NoPrepr	SVD	13139	PCT-Tx9_D_then_T200	O	Kept components	PCT
Drug	D_then_T200_PCT	PCT	Cell_line.Tx9_D_then_T200	Plate.99	HCN1	0.8	0.287557439536359	pearson	1	Ttest_pvalue	Coefficient_of_eigenassay	SVD_pCMs_only3CT	NoPrepr	SVD	963	PCT-Tx9_D_then_T200	O	Kept components	PCT
Drug	D_then_T200_PCT	PCT	Cell_line.Tx9_D_then_T200	Plate.99	HCN2	0.8	0.0206869021898562	pearson	1	Ttest_pvalue	Coefficient_of_eigenassay	SVD_pCMs_only3CT	NoPrepr	SVD	12429	PCT-Tx9_D_then_T200	O	Kept components	PCT
Drug	D_then_T200_PCT	PCT	Cell_line.Tx9_D_then_T200	Plate.99	HCN4	0.8	0.237066031907929	pearson	1	Ttest_pvalue	Coefficient_of_eigenassay	SVD_pCMs_only3CT	NoPrepr	SVD	1549	PCT-Tx9_D_then_T200	O	Kept components	PCT
Drug	D_then_T200_PCT	PCT	Cell_line.Tx9_D_then_T200	Plate.99	HCRT	0.8	-0.417464133997181	pearson	1	Ttest_pvalue	Coefficient_of_eigenassay	SVD_pCMs_only3CT	NoPrepr	SVD	317	PCT-Tx9_D_then_T200	O	Kept components	PCT
Drug	D_then_T200_PCT	PCT	Cell_line.Tx9_D_then_T200	Plate.99	HCRTR1	0.8	-0.0655478854723819	pearson	1	Ttest_pvalue	Coefficient_of_eigenassay	SVD_pCMs_only3CT	NoPrepr	SVD	8347	PCT-Tx9_D_then_T200	O	Kept components	PCT
Drug	D_then_T200_PCT	PCT	Cell_line.Tx9_D_then_T200	Plate.99	HCRTR2	0.8	-0.00160811737439855	pearson	1	Ttest_pvalue	Coefficient_of_eigenassay	SVD_pCMs_only3CT	NoPrepr	SVD	14994	PCT-Tx9_D_then_T200	O	Kept components	PCT
Drug	D_then_T200_PCT	PCT	Cell_line.Tx9_D_then_T200	Plate.99	HCST	0.8	-0.177332217117192	pearson	1	Ttest_pvalue	Coefficient_of_eigenassay	SVD_pCMs_only3CT	NoPrepr	SVD	2797	PCT-Tx9_D_then_T200	O	Kept components	PCT
Drug	D_then_T200_PCT	PCT	Cell_line.Tx9_D_then_T200	Plate.99	HDAC1	0.8	0.202921726871196	pearson	1	Ttest_pvalue	Coefficient_of_eigenassay	SVD_pCMs_only3CT	NoPrepr	SVD	2184	PCT-Tx9_D_then_T200	O	Kept components	PCT
Drug	D_then_T200_PCT	PCT	Cell_line.Tx9_D_then_T200	Plate.99	HDAC10	0.8	-0.0582629919011575	pearson	1	Ttest_pvalue	Coefficient_of_eigenassay	SVD_pCMs_only3CT	NoPrepr	SVD	8929	PCT-Tx9_D_then_T200	O	Kept components	PCT
Drug	D_then_T200_PCT	PCT	Cell_line.Tx9_D_then_T200	Plate.99	HDAC11	0.8	0.0228321369528616	pearson	1	Ttest_pvalue	Coefficient_of_eigenassay	SVD_pCMs_only3CT	NoPrepr	SVD	12188	PCT-Tx9_D_then_T200	O	Kept components	PCT
Drug	D_then_T200_PCT	PCT	Cell_line.Tx9_D_then_T200	Plate.99	HDAC2	0.8	0.110675412330838	pearson	1	Ttest_pvalue	Coefficient_of_eigenassay	SVD_pCMs_only3CT	NoPrepr	SVD	5493	PCT-Tx9_D_then_T200	O	Kept components	PCT
Drug	D_then_T200_PCT	PCT	Cell_line.Tx9_D_then_T200	Plate.99	HDAC3	0.8	0.129786389665129	pearson	1	Ttest_pvalue	Coefficient_of_eigenassay	SVD_pCMs_only3CT	NoPrepr	SVD	4554	PCT-Tx9_D_then_T200	O	Kept components	PCT
Drug	D_then_T200_PCT	PCT	Cell_line.Tx9_D_then_T200	Plate.99	HDAC4	0.8	0.0183422266858345	pearson	1	Ttest_pvalue	Coefficient_of_eigenassay	SVD_pCMs_only3CT	NoPrepr	SVD	12711	PCT-Tx9_D_then_T200	O	Kept components	PCT
Drug	D_then_T200_PCT	PCT	Cell_line.Tx9_D_then_T200	Plate.99	HDAC5	0.8	0.193105924020022	pearson	1	Ttest_pvalue	Coefficient_of_eigenassay	SVD_pCMs_only3CT	NoPrepr	SVD	2414	PCT-Tx9_D_then_T200	O	Kept components	PCT
Drug	D_then_T200_PCT	PCT	Cell_line.Tx9_D_then_T200	Plate.99	HDAC6	0.8	0.0800548743186754	pearson	1	Ttest_pvalue	Coefficient_of_eigenassay	SVD_pCMs_only3CT	NoPrepr	SVD	7290	PCT-Tx9_D_then_T200	O	Kept components	PCT
Drug	D_then_T200_PCT	PCT	Cell_line.Tx9_D_then_T200	Plate.99	HDAC7	0.8	0.0259785118869987	pearson	1	Ttest_pvalue	Coefficient_of_eigenassay	SVD_pCMs_only3CT	NoPrepr	SVD	11866	PCT-Tx9_D_then_T200	O	Kept components	PCT
Drug	D_then_T200_PCT	PCT	Cell_line.Tx9_D_then_T200	Plate.99	HDAC8	0.8	0.279865965693693	pearson	1	Ttest_pvalue	Coefficient_of_eigenassay	SVD_pCMs_only3CT	NoPrepr	SVD	1031	PCT-Tx9_D_then_T200	O	Kept components	PCT
Drug	D_then_T200_PCT	PCT	Cell_line.Tx9_D_then_T200	Plate.99	HDAC9	0.8	0.204716679798853	pearson	1	Ttest_pvalue	Coefficient_of_eigenassay	SVD_pCMs_only3CT	NoPrepr	SVD	2145	PCT-Tx9_D_then_T200	O	Kept components	PCT
Drug	D_then_T200_PCT	PCT	Cell_line.Tx9_D_then_T200	Plate.99	HDDC2	0.8	-0.0735412655255057	pearson	1	Ttest_pvalue	Coefficient_of_eigenassay	SVD_pCMs_only3CT	NoPrepr	SVD	7744	PCT-Tx9_D_then_T200	O	Kept components	PCT
Drug	D_then_T200_PCT	PCT	Cell_line.Tx9_D_then_T200	Plate.99	HDDC3	0.8	0.0293683152124618	pearson	1	Ttest_pvalue	Coefficient_of_eigenassay	SVD_pCMs_only3CT	NoPrepr	SVD	11528	PCT-Tx9_D_then_T200	O	Kept components	PCT
Drug	D_then_T200_PCT	PCT	Cell_line.Tx9_D_then_T200	Plate.99	HDGF	0.8	0.105135964556692	pearson	1	Ttest_pvalue	Coefficient_of_eigenassay	SVD_pCMs_only3CT	NoPrepr	SVD	5781	PCT-Tx9_D_then_T200	O	Kept components	PCT
Drug	D_then_T200_PCT	PCT	Cell_line.Tx9_D_then_T200	Plate.99	HDGFL2	0.8	0.0681862370436238	pearson	1	Ttest_pvalue	Coefficient_of_eigenassay	SVD_pCMs_only3CT	NoPrepr	SVD	8131	PCT-Tx9_D_then_T200	O	Kept components	PCT
Drug	D_then_T200_PCT	PCT	Cell_line.Tx9_D_then_T200	Plate.99	HDGFL3	0.8	0.0068869145679772	pearson	1	Ttest_pvalue	Coefficient_of_eigenassay	SVD_pCMs_only3CT	NoPrepr	SVD	14188	PCT-Tx9_D_then_T200	O	Kept components	PCT
Drug	D_then_T200_PCT	PCT	Cell_line.Tx9_D_then_T200	Plate.99	HDHD2	0.8	0.148631471835547	pearson	1	Ttest_pvalue	Coefficient_of_eigenassay	SVD_pCMs_only3CT	NoPrepr	SVD	3753	PCT-Tx9_D_then_T200	O	Kept components	PCT
Drug	D_then_T200_PCT	PCT	Cell_line.Tx9_D_then_T200	Plate.99	HDHD3	0.8	0.0524321023957172	pearson	1	Ttest_pvalue	Coefficient_of_eigenassay	SVD_pCMs_only3CT	NoPrepr	SVD	9443	PCT-Tx9_D_then_T200	O	Kept components	PCT
Drug	D_then_T200_PCT	PCT	Cell_line.Tx9_D_then_T200	Plate.99	HDHD5	0.8	0.204886945567809	pearson	1	Ttest_pvalue	Coefficient_of_eigenassay	SVD_pCMs_only3CT	NoPrepr	SVD	2139	PCT-Tx9_D_then_T200	O	Kept components	PCT
Drug	D_then_T200_PCT	PCT	Cell_line.Tx9_D_then_T200	Plate.99	HDLBP	0.8	-0.00715455639503912	pearson	1	Ttest_pvalue	Coefficient_of_eigenassay	SVD_pCMs_only3CT	NoPrepr	SVD	14154	PCT-Tx9_D_then_T200	O	Kept components	PCT
Drug	D_then_T200_PCT	PCT	Cell_line.Tx9_D_then_T200	Plate.99	HDX	0.8	-0.0413561744070961	pearson	1	Ttest_pvalue	Coefficient_of_eigenassay	SVD_pCMs_only3CT	NoPrepr	SVD	10417	PCT-Tx9_D_then_T200	O	Kept components	PCT
Drug	D_then_T200_PCT	PCT	Cell_line.Tx9_D_then_T200	Plate.99	HEATR1	0.8	-0.0713672866449765	pearson	1	Ttest_pvalue	Coefficient_of_eigenassay	SVD_pCMs_only3CT	NoPrepr	SVD	7905	PCT-Tx9_D_then_T200	O	Kept components	PCT
Drug	D_then_T200_PCT	PCT	Cell_line.Tx9_D_then_T200	Plate.99	HEATR3	0.8	-0.00244237259091534	pearson	1	Ttest_pvalue	Coefficient_of_eigenassay	SVD_pCMs_only3CT	NoPrepr	SVD	14830	PCT-Tx9_D_then_T200	O	Kept components	PCT
Drug	D_then_T200_PCT	PCT	Cell_line.Tx9_D_then_T200	Plate.99	HEATR4	0.8	0.35061998960186	pearson	1	Ttest_pvalue	Coefficient_of_eigenassay	SVD_pCMs_only3CT	NoPrepr	SVD	544	PCT-Tx9_D_then_T200	O	Kept components	PCT
Drug	D_then_T200_PCT	PCT	Cell_line.Tx9_D_then_T200	Plate.99	HEATR5A	0.8	-0.155288371660805	pearson	1	Ttest_pvalue	Coefficient_of_eigenassay	SVD_pCMs_only3CT	NoPrepr	SVD	3496	PCT-Tx9_D_then_T200	O	Kept components	PCT
Drug	D_then_T200_PCT	PCT	Cell_line.Tx9_D_then_T200	Plate.99	HEATR5B	0.8	-0.0127446911888792	pearson	1	Ttest_pvalue	Coefficient_of_eigenassay	SVD_pCMs_only3CT	NoPrepr	SVD	13406	PCT-Tx9_D_then_T200	O	Kept components	PCT
Drug	D_then_T200_PCT	PCT	Cell_line.Tx9_D_then_T200	Plate.99	HEATR6	0.8	0.213817840039416	pearson	1	Ttest_pvalue	Coefficient_of_eigenassay	SVD_pCMs_only3CT	NoPrepr	SVD	1991	PCT-Tx9_D_then_T200	O	Kept components	PCT
Drug	D_then_T200_PCT	PCT	Cell_line.Tx9_D_then_T200	Plate.99	HEBP1	0.8	0.160541269904124	pearson	1	Ttest_pvalue	Coefficient_of_eigenassay	SVD_pCMs_only3CT	NoPrepr	SVD	3311	PCT-Tx9_D_then_T200	O	Kept components	PCT
Drug	D_then_T200_PCT	PCT	Cell_line.Tx9_D_then_T200	Plate.99	HEBP2	0.8	-0.0618678970775237	pearson	1	Ttest_pvalue	Coefficient_of_eigenassay	SVD_pCMs_only3CT	NoPrepr	SVD	8642	PCT-Tx9_D_then_T200	O	Kept components	PCT
Drug	D_then_T200_PCT	PCT	Cell_line.Tx9_D_then_T200	Plate.99	HECA	0.8	0.101188467747943	pearson	1	Ttest_pvalue	Coefficient_of_eigenassay	SVD_pCMs_only3CT	NoPrepr	SVD	6004	PCT-Tx9_D_then_T200	O	Kept components	PCT
Drug	D_then_T200_PCT	PCT	Cell_line.Tx9_D_then_T200	Plate.99	HECTD1	0.8	-0.0280526187868345	pearson	1	Ttest_pvalue	Coefficient_of_eigenassay	SVD_pCMs_only3CT	NoPrepr	SVD	11671	PCT-Tx9_D_then_T200	O	Kept components	PCT
Drug	D_then_T200_PCT	PCT	Cell_line.Tx9_D_then_T200	Plate.99	HECTD2	0.8	0.00527943356713771	pearson	1	Ttest_pvalue	Coefficient_of_eigenassay	SVD_pCMs_only3CT	NoPrepr	SVD	14401	PCT-Tx9_D_then_T200	O	Kept components	PCT
Drug	D_then_T200_PCT	PCT	Cell_line.Tx9_D_then_T200	Plate.99	HECTD3	0.8	-0.087494620035131	pearson	1	Ttest_pvalue	Coefficient_of_eigenassay	SVD_pCMs_only3CT	NoPrepr	SVD	6838	PCT-Tx9_D_then_T200	O	Kept components	PCT
Drug	D_then_T200_PCT	PCT	Cell_line.Tx9_D_then_T200	Plate.99	HECTD4	0.8	0.199087886908304	pearson	1	Ttest_pvalue	Coefficient_of_eigenassay	SVD_pCMs_only3CT	NoPrepr	SVD	2276	PCT-Tx9_D_then_T200	O	Kept components	PCT
Drug	D_then_T200_PCT	PCT	Cell_line.Tx9_D_then_T200	Plate.99	HECW1	0.8	0.0172049120025582	pearson	1	Ttest_pvalue	Coefficient_of_eigenassay	SVD_pCMs_only3CT	NoPrepr	SVD	12851	PCT-Tx9_D_then_T200	O	Kept components	PCT
Drug	D_then_T200_PCT	PCT	Cell_line.Tx9_D_then_T200	Plate.99	HECW2	0.8	0.0116262259645374	pearson	1	Ttest_pvalue	Coefficient_of_eigenassay	SVD_pCMs_only3CT	NoPrepr	SVD	13547	PCT-Tx9_D_then_T200	O	Kept components	PCT
Drug	D_then_T200_PCT	PCT	Cell_line.Tx9_D_then_T200	Plate.99	HEG1	0.8	-0.0144744958634581	pearson	1	Ttest_pvalue	Coefficient_of_eigenassay	SVD_pCMs_only3CT	NoPrepr	SVD	13200	PCT-Tx9_D_then_T200	O	Kept components	PCT
Drug	D_then_T200_PCT	PCT	Cell_line.Tx9_D_then_T200	Plate.99	HELB	0.8	-0.0487365242528208	pearson	1	Ttest_pvalue	Coefficient_of_eigenassay	SVD_pCMs_only3CT	NoPrepr	SVD	9777	PCT-Tx9_D_then_T200	O	Kept components	PCT
Drug	D_then_T200_PCT	PCT	Cell_line.Tx9_D_then_T200	Plate.99	HELLS	0.8	0.210482245261428	pearson	1	Ttest_pvalue	Coefficient_of_eigenassay	SVD_pCMs_only3CT	NoPrepr	SVD	2034	PCT-Tx9_D_then_T200	O	Kept components	PCT
Drug	D_then_T200_PCT	PCT	Cell_line.Tx9_D_then_T200	Plate.99	HELQ	0.8	0.122948150163558	pearson	1	Ttest_pvalue	Coefficient_of_eigenassay	SVD_pCMs_only3CT	NoPrepr	SVD	4865	PCT-Tx9_D_then_T200	O	Kept components	PCT
Drug	D_then_T200_PCT	PCT	Cell_line.Tx9_D_then_T200	Plate.99	HELZ	0.8	-0.0252377727408027	pearson	1	Ttest_pvalue	Coefficient_of_eigenassay	SVD_pCMs_only3CT	NoPrepr	SVD	11948	PCT-Tx9_D_then_T200	O	Kept components	PCT
Drug	D_then_T200_PCT	PCT	Cell_line.Tx9_D_then_T200	Plate.99	HELZ2	0.8	-0.16677225472952	pearson	1	Ttest_pvalue	Coefficient_of_eigenassay	SVD_pCMs_only3CT	NoPrepr	SVD	3101	PCT-Tx9_D_then_T200	O	Kept components	PCT
Drug	D_then_T200_PCT	PCT	Cell_line.Tx9_D_then_T200	Plate.99	HEMK1	0.8	0.107714771540432	pearson	1	Ttest_pvalue	Coefficient_of_eigenassay	SVD_pCMs_only3CT	NoPrepr	SVD	5652	PCT-Tx9_D_then_T200	O	Kept components	PCT
Drug	D_then_T200_PCT	PCT	Cell_line.Tx9_D_then_T200	Plate.99	HENMT1	0.8	-0.127547922241992	pearson	1	Ttest_pvalue	Coefficient_of_eigenassay	SVD_pCMs_only3CT	NoPrepr	SVD	4654	PCT-Tx9_D_then_T200	O	Kept components	PCT
Drug	D_then_T200_PCT	PCT	Cell_line.Tx9_D_then_T200	Plate.99	HEPACAM2	0.8	0.033214326337426	pearson	1	Ttest_pvalue	Coefficient_of_eigenassay	SVD_pCMs_only3CT	NoPrepr	SVD	11145	PCT-Tx9_D_then_T200	O	Kept components	PCT
Drug	D_then_T200_PCT	PCT	Cell_line.Tx9_D_then_T200	Plate.99	HEPH	0.8	0.0965076304866076	pearson	1	Ttest_pvalue	Coefficient_of_eigenassay	SVD_pCMs_only3CT	NoPrepr	SVD	6276	PCT-Tx9_D_then_T200	O	Kept components	PCT
Drug	D_then_T200_PCT	PCT	Cell_line.Tx9_D_then_T200	Plate.99	HEPHL1	0.8	-0.0644864783510995	pearson	1	Ttest_pvalue	Coefficient_of_eigenassay	SVD_pCMs_only3CT	NoPrepr	SVD	8428	PCT-Tx9_D_then_T200	O	Kept components	PCT
Drug	D_then_T200_PCT	PCT	Cell_line.Tx9_D_then_T200	Plate.99	HERC1	0.8	-0.0577013840369705	pearson	1	Ttest_pvalue	Coefficient_of_eigenassay	SVD_pCMs_only3CT	NoPrepr	SVD	8977	PCT-Tx9_D_then_T200	O	Kept components	PCT
Drug	D_then_T200_PCT	PCT	Cell_line.Tx9_D_then_T200	Plate.99	HERC2	0.8	0.0644582433788017	pearson	1	Ttest_pvalue	Coefficient_of_eigenassay	SVD_pCMs_only3CT	NoPrepr	SVD	8430	PCT-Tx9_D_then_T200	O	Kept components	PCT
Drug	D_then_T200_PCT	PCT	Cell_line.Tx9_D_then_T200	Plate.99	HERC3	0.8	0.0929424024784835	pearson	1	Ttest_pvalue	Coefficient_of_eigenassay	SVD_pCMs_only3CT	NoPrepr	SVD	6498	PCT-Tx9_D_then_T200	O	Kept components	PCT
Drug	D_then_T200_PCT	PCT	Cell_line.Tx9_D_then_T200	Plate.99	HERC4	0.8	-0.054197057923489	pearson	1	Ttest_pvalue	Coefficient_of_eigenassay	SVD_pCMs_only3CT	NoPrepr	SVD	9271	PCT-Tx9_D_then_T200	O	Kept components	PCT
Drug	D_then_T200_PCT	PCT	Cell_line.Tx9_D_then_T200	Plate.99	HERC5	0.8	-0.0221964120728039	pearson	1	Ttest_pvalue	Coefficient_of_eigenassay	SVD_pCMs_only3CT	NoPrepr	SVD	12263	PCT-Tx9_D_then_T200	O	Kept components	PCT
Drug	D_then_T200_PCT	PCT	Cell_line.Tx9_D_then_T200	Plate.99	HERC6	0.8	0.114437458884867	pearson	1	Ttest_pvalue	Coefficient_of_eigenassay	SVD_pCMs_only3CT	NoPrepr	SVD	5295	PCT-Tx9_D_then_T200	O	Kept components	PCT
Drug	D_then_T200_PCT	PCT	Cell_line.Tx9_D_then_T200	Plate.99	HERPUD1	0.8	0.0195666406580277	pearson	1	Ttest_pvalue	Coefficient_of_eigenassay	SVD_pCMs_only3CT	NoPrepr	SVD	12557	PCT-Tx9_D_then_T200	O	Kept components	PCT
Drug	D_then_T200_PCT	PCT	Cell_line.Tx9_D_then_T200	Plate.99	HERPUD2	0.8	0.135095009421245	pearson	1	Ttest_pvalue	Coefficient_of_eigenassay	SVD_pCMs_only3CT	NoPrepr	SVD	4319	PCT-Tx9_D_then_T200	O	Kept components	PCT
Drug	D_then_T200_PCT	PCT	Cell_line.Tx9_D_then_T200	Plate.99	HES1	0.8	-0.277686939198327	pearson	1	Ttest_pvalue	Coefficient_of_eigenassay	SVD_pCMs_only3CT	NoPrepr	SVD	1061	PCT-Tx9_D_then_T200	O	Kept components	PCT
Drug	D_then_T200_PCT	PCT	Cell_line.Tx9_D_then_T200	Plate.99	HES4	0.8	-0.175077080477907	pearson	1	Ttest_pvalue	Coefficient_of_eigenassay	SVD_pCMs_only3CT	NoPrepr	SVD	2854	PCT-Tx9_D_then_T200	O	Kept components	PCT
Drug	D_then_T200_PCT	PCT	Cell_line.Tx9_D_then_T200	Plate.99	HES6	0.8	-0.0526595157509357	pearson	1	Ttest_pvalue	Coefficient_of_eigenassay	SVD_pCMs_only3CT	NoPrepr	SVD	9415	PCT-Tx9_D_then_T200	O	Kept components	PCT
Drug	D_then_T200_PCT	PCT	Cell_line.Tx9_D_then_T200	Plate.99	HES7	0.8	-0.0131668984068081	pearson	1	Ttest_pvalue	Coefficient_of_eigenassay	SVD_pCMs_only3CT	NoPrepr	SVD	13352	PCT-Tx9_D_then_T200	O	Kept components	PCT
Drug	D_then_T200_PCT	PCT	Cell_line.Tx9_D_then_T200	Plate.99	HESX1	0.8	-0.00246276643895901	pearson	1	Ttest_pvalue	Coefficient_of_eigenassay	SVD_pCMs_only3CT	NoPrepr	SVD	14822	PCT-Tx9_D_then_T200	O	Kept components	PCT
Drug	D_then_T200_PCT	PCT	Cell_line.Tx9_D_then_T200	Plate.99	HEXA	0.8	0.0529554935291759	pearson	1	Ttest_pvalue	Coefficient_of_eigenassay	SVD_pCMs_only3CT	NoPrepr	SVD	9380	PCT-Tx9_D_then_T200	O	Kept components	PCT
Drug	D_then_T200_PCT	PCT	Cell_line.Tx9_D_then_T200	Plate.99	HEXB	0.8	-0.0792231361364749	pearson	1	Ttest_pvalue	Coefficient_of_eigenassay	SVD_pCMs_only3CT	NoPrepr	SVD	7349	PCT-Tx9_D_then_T200	O	Kept components	PCT
Drug	D_then_T200_PCT	PCT	Cell_line.Tx9_D_then_T200	Plate.99	HEXDC	0.8	0.118286622892363	pearson	1	Ttest_pvalue	Coefficient_of_eigenassay	SVD_pCMs_only3CT	NoPrepr	SVD	5084	PCT-Tx9_D_then_T200	O	Kept components	PCT
Drug	D_then_T200_PCT	PCT	Cell_line.Tx9_D_then_T200	Plate.99	HEXIM1	0.8	0.128917796252096	pearson	1	Ttest_pvalue	Coefficient_of_eigenassay	SVD_pCMs_only3CT	NoPrepr	SVD	4595	PCT-Tx9_D_then_T200	O	Kept components	PCT
Drug	D_then_T200_PCT	PCT	Cell_line.Tx9_D_then_T200	Plate.99	HEXIM2	0.8	0.00999137959956302	pearson	1	Ttest_pvalue	Coefficient_of_eigenassay	SVD_pCMs_only3CT	NoPrepr	SVD	13769	PCT-Tx9_D_then_T200	O	Kept components	PCT
Drug	D_then_T200_PCT	PCT	Cell_line.Tx9_D_then_T200	Plate.99	HEY1	0.8	0.0825548958895798	pearson	1	Ttest_pvalue	Coefficient_of_eigenassay	SVD_pCMs_only3CT	NoPrepr	SVD	7136	PCT-Tx9_D_then_T200	O	Kept components	PCT
Drug	D_then_T200_PCT	PCT	Cell_line.Tx9_D_then_T200	Plate.99	HEY2	0.8	0.334672693669097	pearson	1	Ttest_pvalue	Coefficient_of_eigenassay	SVD_pCMs_only3CT	NoPrepr	SVD	614	PCT-Tx9_D_then_T200	O	Kept components	PCT
Drug	D_then_T200_PCT	PCT	Cell_line.Tx9_D_then_T200	Plate.99	HEYL	0.8	-0.242899878441522	pearson	1	Ttest_pvalue	Coefficient_of_eigenassay	SVD_pCMs_only3CT	NoPrepr	SVD	1472	PCT-Tx9_D_then_T200	O	Kept components	PCT
Drug	D_then_T200_PCT	PCT	Cell_line.Tx9_D_then_T200	Plate.99	HFE	0.8	0.0764097542478409	pearson	1	Ttest_pvalue	Coefficient_of_eigenassay	SVD_pCMs_only3CT	NoPrepr	SVD	7536	PCT-Tx9_D_then_T200	O	Kept components	PCT
Drug	D_then_T200_PCT	PCT	Cell_line.Tx9_D_then_T200	Plate.99	HFM1	0.8	0.14840531500766	pearson	1	Ttest_pvalue	Coefficient_of_eigenassay	SVD_pCMs_only3CT	NoPrepr	SVD	3764	PCT-Tx9_D_then_T200	O	Kept components	PCT
Drug	D_then_T200_PCT	PCT	Cell_line.Tx9_D_then_T200	Plate.99	HGF	0.8	-0.0952896191759975	pearson	1	Ttest_pvalue	Coefficient_of_eigenassay	SVD_pCMs_only3CT	NoPrepr	SVD	6339	PCT-Tx9_D_then_T200	O	Kept components	PCT
Drug	D_then_T200_PCT	PCT	Cell_line.Tx9_D_then_T200	Plate.99	HGFAC	0.8	0.050489525677632	pearson	1	Ttest_pvalue	Coefficient_of_eigenassay	SVD_pCMs_only3CT	NoPrepr	SVD	9604	PCT-Tx9_D_then_T200	O	Kept components	PCT
Drug	D_then_T200_PCT	PCT	Cell_line.Tx9_D_then_T200	Plate.99	HGH1	0.8	0.022606631902291	pearson	1	Ttest_pvalue	Coefficient_of_eigenassay	SVD_pCMs_only3CT	NoPrepr	SVD	12214	PCT-Tx9_D_then_T200	O	Kept components	PCT
Drug	D_then_T200_PCT	PCT	Cell_line.Tx9_D_then_T200	Plate.99	HGS	0.8	0.0592993342511184	pearson	1	Ttest_pvalue	Coefficient_of_eigenassay	SVD_pCMs_only3CT	NoPrepr	SVD	8849	PCT-Tx9_D_then_T200	O	Kept components	PCT
Drug	D_then_T200_PCT	PCT	Cell_line.Tx9_D_then_T200	Plate.99	HGSNAT	0.8	-0.0453220183962754	pearson	1	Ttest_pvalue	Coefficient_of_eigenassay	SVD_pCMs_only3CT	NoPrepr	SVD	10083	PCT-Tx9_D_then_T200	O	Kept components	PCT
Drug	D_then_T200_PCT	PCT	Cell_line.Tx9_D_then_T200	Plate.99	HHAT	0.8	0.0309473578977264	pearson	1	Ttest_pvalue	Coefficient_of_eigenassay	SVD_pCMs_only3CT	NoPrepr	SVD	11372	PCT-Tx9_D_then_T200	O	Kept components	PCT
Drug	D_then_T200_PCT	PCT	Cell_line.Tx9_D_then_T200	Plate.99	HHATL	0.8	0.52965996139572	pearson	1	Ttest_pvalue	Coefficient_of_eigenassay	SVD_pCMs_only3CT	NoPrepr	SVD	135	PCT-Tx9_D_then_T200	O	Kept components	PCT
Drug	D_then_T200_PCT	PCT	Cell_line.Tx9_D_then_T200	Plate.99	HHEX	0.8	-0.0923169141465629	pearson	1	Ttest_pvalue	Coefficient_of_eigenassay	SVD_pCMs_only3CT	NoPrepr	SVD	6539	PCT-Tx9_D_then_T200	O	Kept components	PCT
Drug	D_then_T200_PCT	PCT	Cell_line.Tx9_D_then_T200	Plate.99	HHIP	0.8	-0.127546964330778	pearson	1	Ttest_pvalue	Coefficient_of_eigenassay	SVD_pCMs_only3CT	NoPrepr	SVD	4655	PCT-Tx9_D_then_T200	O	Kept components	PCT
Drug	D_then_T200_PCT	PCT	Cell_line.Tx9_D_then_T200	Plate.99	HHIPL1	0.8	-0.234922209808443	pearson	1	Ttest_pvalue	Coefficient_of_eigenassay	SVD_pCMs_only3CT	NoPrepr	SVD	1584	PCT-Tx9_D_then_T200	O	Kept components	PCT
Drug	D_then_T200_PCT	PCT	Cell_line.Tx9_D_then_T200	Plate.99	HHIPL2	0.8	0.00153283464692797	pearson	1	Ttest_pvalue	Coefficient_of_eigenassay	SVD_pCMs_only3CT	NoPrepr	SVD	15002	PCT-Tx9_D_then_T200	O	Kept components	PCT
Drug	D_then_T200_PCT	PCT	Cell_line.Tx9_D_then_T200	Plate.99	HHLA3	0.8	0.298370243576057	pearson	1	Ttest_pvalue	Coefficient_of_eigenassay	SVD_pCMs_only3CT	NoPrepr	SVD	868	PCT-Tx9_D_then_T200	O	Kept components	PCT
Drug	D_then_T200_PCT	PCT	Cell_line.Tx9_D_then_T200	Plate.99	HIBADH	0.8	0.267747712537189	pearson	1	Ttest_pvalue	Coefficient_of_eigenassay	SVD_pCMs_only3CT	NoPrepr	SVD	1165	PCT-Tx9_D_then_T200	O	Kept components	PCT
Drug	D_then_T200_PCT	PCT	Cell_line.Tx9_D_then_T200	Plate.99	HIBCH	0.8	-0.0584860619753812	pearson	1	Ttest_pvalue	Coefficient_of_eigenassay	SVD_pCMs_only3CT	NoPrepr	SVD	8915	PCT-Tx9_D_then_T200	O	Kept components	PCT
Drug	D_then_T200_PCT	PCT	Cell_line.Tx9_D_then_T200	Plate.99	HIC1	0.8	-0.157682530302851	pearson	1	Ttest_pvalue	Coefficient_of_eigenassay	SVD_pCMs_only3CT	NoPrepr	SVD	3409	PCT-Tx9_D_then_T200	O	Kept components	PCT
Drug	D_then_T200_PCT	PCT	Cell_line.Tx9_D_then_T200	Plate.99	HIC2	0.8	0.111540719760366	pearson	1	Ttest_pvalue	Coefficient_of_eigenassay	SVD_pCMs_only3CT	NoPrepr	SVD	5454	PCT-Tx9_D_then_T200	O	Kept components	PCT
Drug	D_then_T200_PCT	PCT	Cell_line.Tx9_D_then_T200	Plate.99	HID1	0.8	0.118206972820702	pearson	1	Ttest_pvalue	Coefficient_of_eigenassay	SVD_pCMs_only3CT	NoPrepr	SVD	5092	PCT-Tx9_D_then_T200	O	Kept components	PCT
Drug	D_then_T200_PCT	PCT	Cell_line.Tx9_D_then_T200	Plate.99	HIF1A	0.8	-0.164208972882169	pearson	1	Ttest_pvalue	Coefficient_of_eigenassay	SVD_pCMs_only3CT	NoPrepr	SVD	3189	PCT-Tx9_D_then_T200	O	Kept components	PCT
Drug	D_then_T200_PCT	PCT	Cell_line.Tx9_D_then_T200	Plate.99	HIF1AN	0.8	0.0474457854833459	pearson	1	Ttest_pvalue	Coefficient_of_eigenassay	SVD_pCMs_only3CT	NoPrepr	SVD	9890	PCT-Tx9_D_then_T200	O	Kept components	PCT
Drug	D_then_T200_PCT	PCT	Cell_line.Tx9_D_then_T200	Plate.99	HIF3A	0.8	0.380223921401654	pearson	1	Ttest_pvalue	Coefficient_of_eigenassay	SVD_pCMs_only3CT	NoPrepr	SVD	426	PCT-Tx9_D_then_T200	O	Kept components	PCT
Drug	D_then_T200_PCT	PCT	Cell_line.Tx9_D_then_T200	Plate.99	HIGD1A	0.8	-0.0167356885478613	pearson	1	Ttest_pvalue	Coefficient_of_eigenassay	SVD_pCMs_only3CT	NoPrepr	SVD	12913	PCT-Tx9_D_then_T200	O	Kept components	PCT
Drug	D_then_T200_PCT	PCT	Cell_line.Tx9_D_then_T200	Plate.99	HIGD1B	0.8	-0.011151310011774	pearson	1	Ttest_pvalue	Coefficient_of_eigenassay	SVD_pCMs_only3CT	NoPrepr	SVD	13620	PCT-Tx9_D_then_T200	O	Kept components	PCT
Drug	D_then_T200_PCT	PCT	Cell_line.Tx9_D_then_T200	Plate.99	HIGD1C	0.8	-0.18895379809759	pearson	1	Ttest_pvalue	Coefficient_of_eigenassay	SVD_pCMs_only3CT	NoPrepr	SVD	2524	PCT-Tx9_D_then_T200	O	Kept components	PCT
Drug	D_then_T200_PCT	PCT	Cell_line.Tx9_D_then_T200	Plate.99	HIGD2A	0.8	0.30625994275198	pearson	1	Ttest_pvalue	Coefficient_of_eigenassay	SVD_pCMs_only3CT	NoPrepr	SVD	804	PCT-Tx9_D_then_T200	O	Kept components	PCT
Drug	D_then_T200_PCT	PCT	Cell_line.Tx9_D_then_T200	Plate.99	HIKESHI	0.8	0.139007111762444	pearson	1	Ttest_pvalue	Coefficient_of_eigenassay	SVD_pCMs_only3CT	NoPrepr	SVD	4158	PCT-Tx9_D_then_T200	O	Kept components	PCT
Drug	D_then_T200_PCT	PCT	Cell_line.Tx9_D_then_T200	Plate.99	HILPDA	0.8	0.131457894480806	pearson	1	Ttest_pvalue	Coefficient_of_eigenassay	SVD_pCMs_only3CT	NoPrepr	SVD	4477	PCT-Tx9_D_then_T200	O	Kept components	PCT
Drug	D_then_T200_PCT	PCT	Cell_line.Tx9_D_then_T200	Plate.99	HINFP	0.8	-0.00259965752630549	pearson	1	Ttest_pvalue	Coefficient_of_eigenassay	SVD_pCMs_only3CT	NoPrepr	SVD	14803	PCT-Tx9_D_then_T200	O	Kept components	PCT
Drug	D_then_T200_PCT	PCT	Cell_line.Tx9_D_then_T200	Plate.99	HINT1	0.8	0.222417028461093	pearson	1	Ttest_pvalue	Coefficient_of_eigenassay	SVD_pCMs_only3CT	NoPrepr	SVD	1813	PCT-Tx9_D_then_T200	O	Kept components	PCT
Drug	D_then_T200_PCT	PCT	Cell_line.Tx9_D_then_T200	Plate.99	HINT2	0.8	-0.0214431803832424	pearson	1	Ttest_pvalue	Coefficient_of_eigenassay	SVD_pCMs_only3CT	NoPrepr	SVD	12329	PCT-Tx9_D_then_T200	O	Kept components	PCT
Drug	D_then_T200_PCT	PCT	Cell_line.Tx9_D_then_T200	Plate.99	HINT3	0.8	0.0372676662719265	pearson	1	Ttest_pvalue	Coefficient_of_eigenassay	SVD_pCMs_only3CT	NoPrepr	SVD	10773	PCT-Tx9_D_then_T200	O	Kept components	PCT
Drug	D_then_T200_PCT	PCT	Cell_line.Tx9_D_then_T200	Plate.99	HIP1	0.8	-0.0835445842880925	pearson	1	Ttest_pvalue	Coefficient_of_eigenassay	SVD_pCMs_only3CT	NoPrepr	SVD	7082	PCT-Tx9_D_then_T200	O	Kept components	PCT
Drug	D_then_T200_PCT	PCT	Cell_line.Tx9_D_then_T200	Plate.99	HIP1R	0.8	0.0842664855047271	pearson	1	Ttest_pvalue	Coefficient_of_eigenassay	SVD_pCMs_only3CT	NoPrepr	SVD	7047	PCT-Tx9_D_then_T200	O	Kept components	PCT
Drug	D_then_T200_PCT	PCT	Cell_line.Tx9_D_then_T200	Plate.99	HIPK1	0.8	-0.0359417590129437	pearson	1	Ttest_pvalue	Coefficient_of_eigenassay	SVD_pCMs_only3CT	NoPrepr	SVD	10911	PCT-Tx9_D_then_T200	O	Kept components	PCT
Drug	D_then_T200_PCT	PCT	Cell_line.Tx9_D_then_T200	Plate.99	HIPK2	0.8	0.155174793398049	pearson	1	Ttest_pvalue	Coefficient_of_eigenassay	SVD_pCMs_only3CT	NoPrepr	SVD	3507	PCT-Tx9_D_then_T200	O	Kept components	PCT
Drug	D_then_T200_PCT	PCT	Cell_line.Tx9_D_then_T200	Plate.99	HIPK3	0.8	0.152857541244967	pearson	1	Ttest_pvalue	Coefficient_of_eigenassay	SVD_pCMs_only3CT	NoPrepr	SVD	3592	PCT-Tx9_D_then_T200	O	Kept components	PCT
Drug	D_then_T200_PCT	PCT	Cell_line.Tx9_D_then_T200	Plate.99	HIPK4	0.8	-0.0167238604948552	pearson	1	Ttest_pvalue	Coefficient_of_eigenassay	SVD_pCMs_only3CT	NoPrepr	SVD	12918	PCT-Tx9_D_then_T200	O	Kept components	PCT
Drug	D_then_T200_PCT	PCT	Cell_line.Tx9_D_then_T200	Plate.99	HIRA	0.8	0.054124335529906	pearson	1	Ttest_pvalue	Coefficient_of_eigenassay	SVD_pCMs_only3CT	NoPrepr	SVD	9280	PCT-Tx9_D_then_T200	O	Kept components	PCT
Drug	D_then_T200_PCT	PCT	Cell_line.Tx9_D_then_T200	Plate.99	HIRIP3	0.8	0.0821212083610402	pearson	1	Ttest_pvalue	Coefficient_of_eigenassay	SVD_pCMs_only3CT	NoPrepr	SVD	7161	PCT-Tx9_D_then_T200	O	Kept components	PCT
Drug	D_then_T200_PCT	PCT	Cell_line.Tx9_D_then_T200	Plate.99	HIST1H1B	0.8	-0.0648614736953877	pearson	1	Ttest_pvalue	Coefficient_of_eigenassay	SVD_pCMs_only3CT	NoPrepr	SVD	8395	PCT-Tx9_D_then_T200	O	Kept components	PCT
Drug	D_then_T200_PCT	PCT	Cell_line.Tx9_D_then_T200	Plate.99	HIST1H1C	0.8	-0.262858892973917	pearson	1	Ttest_pvalue	Coefficient_of_eigenassay	SVD_pCMs_only3CT	NoPrepr	SVD	1225	PCT-Tx9_D_then_T200	O	Kept components	PCT
Drug	D_then_T200_PCT	PCT	Cell_line.Tx9_D_then_T200	Plate.99	HIST1H1D	0.8	-0.0919318616081368	pearson	1	Ttest_pvalue	Coefficient_of_eigenassay	SVD_pCMs_only3CT	NoPrepr	SVD	6567	PCT-Tx9_D_then_T200	O	Kept components	PCT
Drug	D_then_T200_PCT	PCT	Cell_line.Tx9_D_then_T200	Plate.99	HIST1H1E	0.8	-0.350832667248526	pearson	1	Ttest_pvalue	Coefficient_of_eigenassay	SVD_pCMs_only3CT	NoPrepr	SVD	542	PCT-Tx9_D_then_T200	O	Kept components	PCT
Drug	D_then_T200_PCT	PCT	Cell_line.Tx9_D_then_T200	Plate.99	HIST1H2AC	0.8	-0.0402994653818885	pearson	1	Ttest_pvalue	Coefficient_of_eigenassay	SVD_pCMs_only3CT	NoPrepr	SVD	10512	PCT-Tx9_D_then_T200	O	Kept components	PCT
Drug	D_then_T200_PCT	PCT	Cell_line.Tx9_D_then_T200	Plate.99	HIST1H2AE	0.8	-0.172559459220651	pearson	1	Ttest_pvalue	Coefficient_of_eigenassay	SVD_pCMs_only3CT	NoPrepr	SVD	2921	PCT-Tx9_D_then_T200	O	Kept components	PCT
Drug	D_then_T200_PCT	PCT	Cell_line.Tx9_D_then_T200	Plate.99	HIST1H2AG	0.8	-0.0424387311208258	pearson	1	Ttest_pvalue	Coefficient_of_eigenassay	SVD_pCMs_only3CT	NoPrepr	SVD	10304	PCT-Tx9_D_then_T200	O	Kept components	PCT
Drug	D_then_T200_PCT	PCT	Cell_line.Tx9_D_then_T200	Plate.99	HIST1H2AH	0.8	0.0199547613937854	pearson	1	Ttest_pvalue	Coefficient_of_eigenassay	SVD_pCMs_only3CT	NoPrepr	SVD	12515	PCT-Tx9_D_then_T200	O	Kept components	PCT
Drug	D_then_T200_PCT	PCT	Cell_line.Tx9_D_then_T200	Plate.99	HIST1H2AK	0.8	-0.0132101563445339	pearson	1	Ttest_pvalue	Coefficient_of_eigenassay	SVD_pCMs_only3CT	NoPrepr	SVD	13349	PCT-Tx9_D_then_T200	O	Kept components	PCT
Drug	D_then_T200_PCT	PCT	Cell_line.Tx9_D_then_T200	Plate.99	HIST1H2AM	0.8	-0.00447428584138469	pearson	1	Ttest_pvalue	Coefficient_of_eigenassay	SVD_pCMs_only3CT	NoPrepr	SVD	14516	PCT-Tx9_D_then_T200	O	Kept components	PCT
Drug	D_then_T200_PCT	PCT	Cell_line.Tx9_D_then_T200	Plate.99	HIST1H2BC	0.8	-0.303131401891423	pearson	1	Ttest_pvalue	Coefficient_of_eigenassay	SVD_pCMs_only3CT	NoPrepr	SVD	826	PCT-Tx9_D_then_T200	O	Kept components	PCT
Drug	D_then_T200_PCT	PCT	Cell_line.Tx9_D_then_T200	Plate.99	HIST1H2BD	0.8	0.0276916949906739	pearson	1	Ttest_pvalue	Coefficient_of_eigenassay	SVD_pCMs_only3CT	NoPrepr	SVD	11691	PCT-Tx9_D_then_T200	O	Kept components	PCT
Drug	D_then_T200_PCT	PCT	Cell_line.Tx9_D_then_T200	Plate.99	HIST1H2BE	0.8	-0.00811254440837446	pearson	1	Ttest_pvalue	Coefficient_of_eigenassay	SVD_pCMs_only3CT	NoPrepr	SVD	13996	PCT-Tx9_D_then_T200	O	Kept components	PCT
Drug	D_then_T200_PCT	PCT	Cell_line.Tx9_D_then_T200	Plate.99	HIST1H2BF	0.8	-0.000323363612699581	pearson	1	Ttest_pvalue	Coefficient_of_eigenassay	SVD_pCMs_only3CT	NoPrepr	SVD	15225	PCT-Tx9_D_then_T200	O	Kept components	PCT
Drug	D_then_T200_PCT	PCT	Cell_line.Tx9_D_then_T200	Plate.99	HIST1H2BG	0.8	-0.458047134344136	pearson	1	Ttest_pvalue	Coefficient_of_eigenassay	SVD_pCMs_only3CT	NoPrepr	SVD	225	PCT-Tx9_D_then_T200	O	Kept components	PCT
Drug	D_then_T200_PCT	PCT	Cell_line.Tx9_D_then_T200	Plate.99	HIST1H2BH	0.8	0.0570246559937026	pearson	1	Ttest_pvalue	Coefficient_of_eigenassay	SVD_pCMs_only3CT	NoPrepr	SVD	9033	PCT-Tx9_D_then_T200	O	Kept components	PCT
Drug	D_then_T200_PCT	PCT	Cell_line.Tx9_D_then_T200	Plate.99	HIST1H2BJ	0.8	-0.0966084614812886	pearson	1	Ttest_pvalue	Coefficient_of_eigenassay	SVD_pCMs_only3CT	NoPrepr	SVD	6271	PCT-Tx9_D_then_T200	O	Kept components	PCT
Drug	D_then_T200_PCT	PCT	Cell_line.Tx9_D_then_T200	Plate.99	HIST1H2BK	0.8	-0.0685568387430184	pearson	1	Ttest_pvalue	Coefficient_of_eigenassay	SVD_pCMs_only3CT	NoPrepr	SVD	8104	PCT-Tx9_D_then_T200	O	Kept components	PCT
Drug	D_then_T200_PCT	PCT	Cell_line.Tx9_D_then_T200	Plate.99	HIST1H2BN	0.8	-0.0592513568289972	pearson	1	Ttest_pvalue	Coefficient_of_eigenassay	SVD_pCMs_only3CT	NoPrepr	SVD	8854	PCT-Tx9_D_then_T200	O	Kept components	PCT
Drug	D_then_T200_PCT	PCT	Cell_line.Tx9_D_then_T200	Plate.99	HIST1H2BO	0.8	-0.00184067271220301	pearson	1	Ttest_pvalue	Coefficient_of_eigenassay	SVD_pCMs_only3CT	NoPrepr	SVD	14948	PCT-Tx9_D_then_T200	O	Kept components	PCT
Drug	D_then_T200_PCT	PCT	Cell_line.Tx9_D_then_T200	Plate.99	HIST1H3B	0.8	-0.0219356496104654	pearson	1	Ttest_pvalue	Coefficient_of_eigenassay	SVD_pCMs_only3CT	NoPrepr	SVD	12289	PCT-Tx9_D_then_T200	O	Kept components	PCT
Drug	D_then_T200_PCT	PCT	Cell_line.Tx9_D_then_T200	Plate.99	HIST1H3D	0.8	-0.124824028055004	pearson	1	Ttest_pvalue	Coefficient_of_eigenassay	SVD_pCMs_only3CT	NoPrepr	SVD	4786	PCT-Tx9_D_then_T200	O	Kept components	PCT
Drug	D_then_T200_PCT	PCT	Cell_line.Tx9_D_then_T200	Plate.99	HIST1H3E	0.8	-0.228422715642239	pearson	1	Ttest_pvalue	Coefficient_of_eigenassay	SVD_pCMs_only3CT	NoPrepr	SVD	1701	PCT-Tx9_D_then_T200	O	Kept components	PCT
Drug	D_then_T200_PCT	PCT	Cell_line.Tx9_D_then_T200	Plate.99	HIST1H3G	0.8	-0.00642471343769573	pearson	1	Ttest_pvalue	Coefficient_of_eigenassay	SVD_pCMs_only3CT	NoPrepr	SVD	14256	PCT-Tx9_D_then_T200	O	Kept components	PCT
Drug	D_then_T200_PCT	PCT	Cell_line.Tx9_D_then_T200	Plate.99	HIST1H3H	0.8	-0.136482516607187	pearson	1	Ttest_pvalue	Coefficient_of_eigenassay	SVD_pCMs_only3CT	NoPrepr	SVD	4262	PCT-Tx9_D_then_T200	O	Kept components	PCT
Drug	D_then_T200_PCT	PCT	Cell_line.Tx9_D_then_T200	Plate.99	HIST1H4A	0.8	-0.0733795843398666	pearson	1	Ttest_pvalue	Coefficient_of_eigenassay	SVD_pCMs_only3CT	NoPrepr	SVD	7757	PCT-Tx9_D_then_T200	O	Kept components	PCT
Drug	D_then_T200_PCT	PCT	Cell_line.Tx9_D_then_T200	Plate.99	HIST1H4B	0.8	-0.0866015766237414	pearson	1	Ttest_pvalue	Coefficient_of_eigenassay	SVD_pCMs_only3CT	NoPrepr	SVD	6896	PCT-Tx9_D_then_T200	O	Kept components	PCT
Drug	D_then_T200_PCT	PCT	Cell_line.Tx9_D_then_T200	Plate.99	HIST1H4C	0.8	-0.037055019196451	pearson	1	Ttest_pvalue	Coefficient_of_eigenassay	SVD_pCMs_only3CT	NoPrepr	SVD	10790	PCT-Tx9_D_then_T200	O	Kept components	PCT
Drug	D_then_T200_PCT	PCT	Cell_line.Tx9_D_then_T200	Plate.99	HIST1H4D	0.8	-0.0194570503460535	pearson	1	Ttest_pvalue	Coefficient_of_eigenassay	SVD_pCMs_only3CT	NoPrepr	SVD	12573	PCT-Tx9_D_then_T200	O	Kept components	PCT
Drug	D_then_T200_PCT	PCT	Cell_line.Tx9_D_then_T200	Plate.99	HIST1H4E	0.8	-0.606216412215357	pearson	1	Ttest_pvalue	Coefficient_of_eigenassay	SVD_pCMs_only3CT	NoPrepr	SVD	83	PCT-Tx9_D_then_T200	O	Kept components	PCT
Drug	D_then_T200_PCT	PCT	Cell_line.Tx9_D_then_T200	Plate.99	HIST1H4F	0.8	0.00390833830357125	pearson	1	Ttest_pvalue	Coefficient_of_eigenassay	SVD_pCMs_only3CT	NoPrepr	SVD	14611	PCT-Tx9_D_then_T200	O	Kept components	PCT
Drug	D_then_T200_PCT	PCT	Cell_line.Tx9_D_then_T200	Plate.99	HIST1H4H	0.8	-0.258916581762032	pearson	1	Ttest_pvalue	Coefficient_of_eigenassay	SVD_pCMs_only3CT	NoPrepr	SVD	1278	PCT-Tx9_D_then_T200	O	Kept components	PCT
Drug	D_then_T200_PCT	PCT	Cell_line.Tx9_D_then_T200	Plate.99	HIST1H4I	0.8	-0.00126979544163703	pearson	1	Ttest_pvalue	Coefficient_of_eigenassay	SVD_pCMs_only3CT	NoPrepr	SVD	15044	PCT-Tx9_D_then_T200	O	Kept components	PCT
Drug	D_then_T200_PCT	PCT	Cell_line.Tx9_D_then_T200	Plate.99	HIST2H2AC	0.8	-0.0635363893991742	pearson	1	Ttest_pvalue	Coefficient_of_eigenassay	SVD_pCMs_only3CT	NoPrepr	SVD	8501	PCT-Tx9_D_then_T200	O	Kept components	PCT
Drug	D_then_T200_PCT	PCT	Cell_line.Tx9_D_then_T200	Plate.99	HIST2H2BE	0.8	0.187200835877602	pearson	1	Ttest_pvalue	Coefficient_of_eigenassay	SVD_pCMs_only3CT	NoPrepr	SVD	2572	PCT-Tx9_D_then_T200	O	Kept components	PCT
Drug	D_then_T200_PCT	PCT	Cell_line.Tx9_D_then_T200	Plate.99	HIST2H2BF	0.8	-0.0213490676813179	pearson	1	Ttest_pvalue	Coefficient_of_eigenassay	SVD_pCMs_only3CT	NoPrepr	SVD	12342	PCT-Tx9_D_then_T200	O	Kept components	PCT
Drug	D_then_T200_PCT	PCT	Cell_line.Tx9_D_then_T200	Plate.99	HIST3H2A	0.8	0.382640451915416	pearson	1	Ttest_pvalue	Coefficient_of_eigenassay	SVD_pCMs_only3CT	NoPrepr	SVD	420	PCT-Tx9_D_then_T200	O	Kept components	PCT
Drug	D_then_T200_PCT	PCT	Cell_line.Tx9_D_then_T200	Plate.99	HIST4H4	0.8	-0.0597316921912963	pearson	1	Ttest_pvalue	Coefficient_of_eigenassay	SVD_pCMs_only3CT	NoPrepr	SVD	8819	PCT-Tx9_D_then_T200	O	Kept components	PCT
Drug	D_then_T200_PCT	PCT	Cell_line.Tx9_D_then_T200	Plate.99	HIVEP1	0.8	0.019731576701526	pearson	1	Ttest_pvalue	Coefficient_of_eigenassay	SVD_pCMs_only3CT	NoPrepr	SVD	12535	PCT-Tx9_D_then_T200	O	Kept components	PCT
Drug	D_then_T200_PCT	PCT	Cell_line.Tx9_D_then_T200	Plate.99	HIVEP2	0.8	0.12228525441977	pearson	1	Ttest_pvalue	Coefficient_of_eigenassay	SVD_pCMs_only3CT	NoPrepr	SVD	4895	PCT-Tx9_D_then_T200	O	Kept components	PCT
Drug	D_then_T200_PCT	PCT	Cell_line.Tx9_D_then_T200	Plate.99	HIVEP3	0.8	-0.0337264179251555	pearson	1	Ttest_pvalue	Coefficient_of_eigenassay	SVD_pCMs_only3CT	NoPrepr	SVD	11096	PCT-Tx9_D_then_T200	O	Kept components	PCT
Drug	D_then_T200_PCT	PCT	Cell_line.Tx9_D_then_T200	Plate.99	HJURP	0.8	0.0475594590729847	pearson	1	Ttest_pvalue	Coefficient_of_eigenassay	SVD_pCMs_only3CT	NoPrepr	SVD	9882	PCT-Tx9_D_then_T200	O	Kept components	PCT
Drug	D_then_T200_PCT	PCT	Cell_line.Tx9_D_then_T200	Plate.99	HJV	0.8	-0.00336156478093555	pearson	1	Ttest_pvalue	Coefficient_of_eigenassay	SVD_pCMs_only3CT	NoPrepr	SVD	14687	PCT-Tx9_D_then_T200	O	Kept components	PCT
Drug	D_then_T200_PCT	PCT	Cell_line.Tx9_D_then_T200	Plate.99	HK1	0.8	0.0358301798623848	pearson	1	Ttest_pvalue	Coefficient_of_eigenassay	SVD_pCMs_only3CT	NoPrepr	SVD	10921	PCT-Tx9_D_then_T200	O	Kept components	PCT
Drug	D_then_T200_PCT	PCT	Cell_line.Tx9_D_then_T200	Plate.99	HK2	0.8	-0.143916241439901	pearson	1	Ttest_pvalue	Coefficient_of_eigenassay	SVD_pCMs_only3CT	NoPrepr	SVD	3959	PCT-Tx9_D_then_T200	O	Kept components	PCT
Drug	D_then_T200_PCT	PCT	Cell_line.Tx9_D_then_T200	Plate.99	HKDC1	0.8	-0.00214727665123815	pearson	1	Ttest_pvalue	Coefficient_of_eigenassay	SVD_pCMs_only3CT	NoPrepr	SVD	14886	PCT-Tx9_D_then_T200	O	Kept components	PCT
Drug	D_then_T200_PCT	PCT	Cell_line.Tx9_D_then_T200	Plate.99	HKR1	0.8	0.411793407587345	pearson	1	Ttest_pvalue	Coefficient_of_eigenassay	SVD_pCMs_only3CT	NoPrepr	SVD	332	PCT-Tx9_D_then_T200	O	Kept components	PCT
Drug	D_then_T200_PCT	PCT	Cell_line.Tx9_D_then_T200	Plate.99	HLA-A	0.8	-0.0257524314095989	pearson	1	Ttest_pvalue	Coefficient_of_eigenassay	SVD_pCMs_only3CT	NoPrepr	SVD	11888	PCT-Tx9_D_then_T200	O	Kept components	PCT
Drug	D_then_T200_PCT	PCT	Cell_line.Tx9_D_then_T200	Plate.99	HLA-B	0.8	-0.219726147043303	pearson	1	Ttest_pvalue	Coefficient_of_eigenassay	SVD_pCMs_only3CT	NoPrepr	SVD	1869	PCT-Tx9_D_then_T200	O	Kept components	PCT
Drug	D_then_T200_PCT	PCT	Cell_line.Tx9_D_then_T200	Plate.99	HLA-C	0.8	-0.188844758746012	pearson	1	Ttest_pvalue	Coefficient_of_eigenassay	SVD_pCMs_only3CT	NoPrepr	SVD	2528	PCT-Tx9_D_then_T200	O	Kept components	PCT
Drug	D_then_T200_PCT	PCT	Cell_line.Tx9_D_then_T200	Plate.99	HLA-DPB1	0.8	-0.00191044811445523	pearson	1	Ttest_pvalue	Coefficient_of_eigenassay	SVD_pCMs_only3CT	NoPrepr	SVD	14927	PCT-Tx9_D_then_T200	O	Kept components	PCT
Drug	D_then_T200_PCT	PCT	Cell_line.Tx9_D_then_T200	Plate.99	HLCS	0.8	0.188168319525282	pearson	1	Ttest_pvalue	Coefficient_of_eigenassay	SVD_pCMs_only3CT	NoPrepr	SVD	2543	PCT-Tx9_D_then_T200	O	Kept components	PCT
Drug	D_then_T200_PCT	PCT	Cell_line.Tx9_D_then_T200	Plate.99	HLF	0.8	-0.00244363328558048	pearson	1	Ttest_pvalue	Coefficient_of_eigenassay	SVD_pCMs_only3CT	NoPrepr	SVD	14828	PCT-Tx9_D_then_T200	O	Kept components	PCT
Drug	D_then_T200_PCT	PCT	Cell_line.Tx9_D_then_T200	Plate.99	HLTF	0.8	0.012771058236835	pearson	1	Ttest_pvalue	Coefficient_of_eigenassay	SVD_pCMs_only3CT	NoPrepr	SVD	13397	PCT-Tx9_D_then_T200	O	Kept components	PCT
Drug	D_then_T200_PCT	PCT	Cell_line.Tx9_D_then_T200	Plate.99	HLX	0.8	-0.0851411528320287	pearson	1	Ttest_pvalue	Coefficient_of_eigenassay	SVD_pCMs_only3CT	NoPrepr	SVD	6993	PCT-Tx9_D_then_T200	O	Kept components	PCT
Drug	D_then_T200_PCT	PCT	Cell_line.Tx9_D_then_T200	Plate.99	HM13	0.8	-0.116726019204131	pearson	1	Ttest_pvalue	Coefficient_of_eigenassay	SVD_pCMs_only3CT	NoPrepr	SVD	5171	PCT-Tx9_D_then_T200	O	Kept components	PCT
Drug	D_then_T200_PCT	PCT	Cell_line.Tx9_D_then_T200	Plate.99	HMBOX1	0.8	0.255088764499694	pearson	1	Ttest_pvalue	Coefficient_of_eigenassay	SVD_pCMs_only3CT	NoPrepr	SVD	1325	PCT-Tx9_D_then_T200	O	Kept components	PCT
Drug	D_then_T200_PCT	PCT	Cell_line.Tx9_D_then_T200	Plate.99	HMBS	0.8	0.161190574536766	pearson	1	Ttest_pvalue	Coefficient_of_eigenassay	SVD_pCMs_only3CT	NoPrepr	SVD	3291	PCT-Tx9_D_then_T200	O	Kept components	PCT
Drug	D_then_T200_PCT	PCT	Cell_line.Tx9_D_then_T200	Plate.99	HMCES	0.8	0.0940314070355281	pearson	1	Ttest_pvalue	Coefficient_of_eigenassay	SVD_pCMs_only3CT	NoPrepr	SVD	6423	PCT-Tx9_D_then_T200	O	Kept components	PCT
Drug	D_then_T200_PCT	PCT	Cell_line.Tx9_D_then_T200	Plate.99	HMCN1	0.8	-0.200478333747439	pearson	1	Ttest_pvalue	Coefficient_of_eigenassay	SVD_pCMs_only3CT	NoPrepr	SVD	2246	PCT-Tx9_D_then_T200	O	Kept components	PCT
Drug	D_then_T200_PCT	PCT	Cell_line.Tx9_D_then_T200	Plate.99	HMCN2	0.8	-0.0600279045531617	pearson	1	Ttest_pvalue	Coefficient_of_eigenassay	SVD_pCMs_only3CT	NoPrepr	SVD	8790	PCT-Tx9_D_then_T200	O	Kept components	PCT
Drug	D_then_T200_PCT	PCT	Cell_line.Tx9_D_then_T200	Plate.99	HMG20A	0.8	0.0262923249968002	pearson	1	Ttest_pvalue	Coefficient_of_eigenassay	SVD_pCMs_only3CT	NoPrepr	SVD	11829	PCT-Tx9_D_then_T200	O	Kept components	PCT
Drug	D_then_T200_PCT	PCT	Cell_line.Tx9_D_then_T200	Plate.99	HMG20B	0.8	0.0987116297331016	pearson	1	Ttest_pvalue	Coefficient_of_eigenassay	SVD_pCMs_only3CT	NoPrepr	SVD	6135	PCT-Tx9_D_then_T200	O	Kept components	PCT
Drug	D_then_T200_PCT	PCT	Cell_line.Tx9_D_then_T200	Plate.99	HMGA1	0.8	0.149687455984416	pearson	1	Ttest_pvalue	Coefficient_of_eigenassay	SVD_pCMs_only3CT	NoPrepr	SVD	3721	PCT-Tx9_D_then_T200	O	Kept components	PCT
Drug	D_then_T200_PCT	PCT	Cell_line.Tx9_D_then_T200	Plate.99	HMGA2	0.8	-0.262029799636	pearson	1	Ttest_pvalue	Coefficient_of_eigenassay	SVD_pCMs_only3CT	NoPrepr	SVD	1232	PCT-Tx9_D_then_T200	O	Kept components	PCT
Drug	D_then_T200_PCT	PCT	Cell_line.Tx9_D_then_T200	Plate.99	HMGB1	0.8	0.120554520604822	pearson	1	Ttest_pvalue	Coefficient_of_eigenassay	SVD_pCMs_only3CT	NoPrepr	SVD	4979	PCT-Tx9_D_then_T200	O	Kept components	PCT
Drug	D_then_T200_PCT	PCT	Cell_line.Tx9_D_then_T200	Plate.99	HMGB2	0.8	0.459723201981167	pearson	1	Ttest_pvalue	Coefficient_of_eigenassay	SVD_pCMs_only3CT	NoPrepr	SVD	223	PCT-Tx9_D_then_T200	O	Kept components	PCT
Drug	D_then_T200_PCT	PCT	Cell_line.Tx9_D_then_T200	Plate.99	HMGB3	0.8	0.0236452238273034	pearson	1	Ttest_pvalue	Coefficient_of_eigenassay	SVD_pCMs_only3CT	NoPrepr	SVD	12113	PCT-Tx9_D_then_T200	O	Kept components	PCT
Drug	D_then_T200_PCT	PCT	Cell_line.Tx9_D_then_T200	Plate.99	HMGCL	0.8	0.0665824690733527	pearson	1	Ttest_pvalue	Coefficient_of_eigenassay	SVD_pCMs_only3CT	NoPrepr	SVD	8261	PCT-Tx9_D_then_T200	O	Kept components	PCT
Drug	D_then_T200_PCT	PCT	Cell_line.Tx9_D_then_T200	Plate.99	HMGCLL1	0.8	0.128175161809714	pearson	1	Ttest_pvalue	Coefficient_of_eigenassay	SVD_pCMs_only3CT	NoPrepr	SVD	4626	PCT-Tx9_D_then_T200	O	Kept components	PCT
Drug	D_then_T200_PCT	PCT	Cell_line.Tx9_D_then_T200	Plate.99	HMGCR	0.8	-0.197964514023215	pearson	1	Ttest_pvalue	Coefficient_of_eigenassay	SVD_pCMs_only3CT	NoPrepr	SVD	2297	PCT-Tx9_D_then_T200	O	Kept components	PCT
Drug	D_then_T200_PCT	PCT	Cell_line.Tx9_D_then_T200	Plate.99	HMGCS1	0.8	0.0774149574656437	pearson	1	Ttest_pvalue	Coefficient_of_eigenassay	SVD_pCMs_only3CT	NoPrepr	SVD	7462	PCT-Tx9_D_then_T200	O	Kept components	PCT
Drug	D_then_T200_PCT	PCT	Cell_line.Tx9_D_then_T200	Plate.99	HMGN1	0.8	0.110029012561052	pearson	1	Ttest_pvalue	Coefficient_of_eigenassay	SVD_pCMs_only3CT	NoPrepr	SVD	5529	PCT-Tx9_D_then_T200	O	Kept components	PCT
Drug	D_then_T200_PCT	PCT	Cell_line.Tx9_D_then_T200	Plate.99	HMGN2	0.8	0.123992947166865	pearson	1	Ttest_pvalue	Coefficient_of_eigenassay	SVD_pCMs_only3CT	NoPrepr	SVD	4826	PCT-Tx9_D_then_T200	O	Kept components	PCT
Drug	D_then_T200_PCT	PCT	Cell_line.Tx9_D_then_T200	Plate.99	HMGN3	0.8	0.322236897987925	pearson	1	Ttest_pvalue	Coefficient_of_eigenassay	SVD_pCMs_only3CT	NoPrepr	SVD	695	PCT-Tx9_D_then_T200	O	Kept components	PCT
Drug	D_then_T200_PCT	PCT	Cell_line.Tx9_D_then_T200	Plate.99	HMGN4	0.8	0.00990482318230181	pearson	1	Ttest_pvalue	Coefficient_of_eigenassay	SVD_pCMs_only3CT	NoPrepr	SVD	13781	PCT-Tx9_D_then_T200	O	Kept components	PCT
Drug	D_then_T200_PCT	PCT	Cell_line.Tx9_D_then_T200	Plate.99	HMGN5	0.8	-0.146137112125461	pearson	1	Ttest_pvalue	Coefficient_of_eigenassay	SVD_pCMs_only3CT	NoPrepr	SVD	3859	PCT-Tx9_D_then_T200	O	Kept components	PCT
Drug	D_then_T200_PCT	PCT	Cell_line.Tx9_D_then_T200	Plate.99	HMGXB3	0.8	0.0577561461993886	pearson	1	Ttest_pvalue	Coefficient_of_eigenassay	SVD_pCMs_only3CT	NoPrepr	SVD	8973	PCT-Tx9_D_then_T200	O	Kept components	PCT
Drug	D_then_T200_PCT	PCT	Cell_line.Tx9_D_then_T200	Plate.99	HMGXB4	0.8	0.082734723787382	pearson	1	Ttest_pvalue	Coefficient_of_eigenassay	SVD_pCMs_only3CT	NoPrepr	SVD	7128	PCT-Tx9_D_then_T200	O	Kept components	PCT
Drug	D_then_T200_PCT	PCT	Cell_line.Tx9_D_then_T200	Plate.99	HMMR	0.8	0.13188855694627	pearson	1	Ttest_pvalue	Coefficient_of_eigenassay	SVD_pCMs_only3CT	NoPrepr	SVD	4462	PCT-Tx9_D_then_T200	O	Kept components	PCT
Drug	D_then_T200_PCT	PCT	Cell_line.Tx9_D_then_T200	Plate.99	HMOX1	0.8	-0.0783211545711964	pearson	1	Ttest_pvalue	Coefficient_of_eigenassay	SVD_pCMs_only3CT	NoPrepr	SVD	7405	PCT-Tx9_D_then_T200	O	Kept components	PCT
Drug	D_then_T200_PCT	PCT	Cell_line.Tx9_D_then_T200	Plate.99	HMX2	0.8	0.0123076624752833	pearson	1	Ttest_pvalue	Coefficient_of_eigenassay	SVD_pCMs_only3CT	NoPrepr	SVD	13458	PCT-Tx9_D_then_T200	O	Kept components	PCT
Drug	D_then_T200_PCT	PCT	Cell_line.Tx9_D_then_T200	Plate.99	HMX3	0.8	0.0247122037934019	pearson	1	Ttest_pvalue	Coefficient_of_eigenassay	SVD_pCMs_only3CT	NoPrepr	SVD	12002	PCT-Tx9_D_then_T200	O	Kept components	PCT
Drug	D_then_T200_PCT	PCT	Cell_line.Tx9_D_then_T200	Plate.99	HNF1A	0.8	-0.0769730595054536	pearson	1	Ttest_pvalue	Coefficient_of_eigenassay	SVD_pCMs_only3CT	NoPrepr	SVD	7496	PCT-Tx9_D_then_T200	O	Kept components	PCT
Drug	D_then_T200_PCT	PCT	Cell_line.Tx9_D_then_T200	Plate.99	HNMT	0.8	-0.0250183321610248	pearson	1	Ttest_pvalue	Coefficient_of_eigenassay	SVD_pCMs_only3CT	NoPrepr	SVD	11967	PCT-Tx9_D_then_T200	O	Kept components	PCT
Drug	D_then_T200_PCT	PCT	Cell_line.Tx9_D_then_T200	Plate.99	HNRNPA0	0.8	0.065870878020744	pearson	1	Ttest_pvalue	Coefficient_of_eigenassay	SVD_pCMs_only3CT	NoPrepr	SVD	8325	PCT-Tx9_D_then_T200	O	Kept components	PCT
Drug	D_then_T200_PCT	PCT	Cell_line.Tx9_D_then_T200	Plate.99	HNRNPA1	0.8	0.0206966538238219	pearson	1	Ttest_pvalue	Coefficient_of_eigenassay	SVD_pCMs_only3CT	NoPrepr	SVD	12428	PCT-Tx9_D_then_T200	O	Kept components	PCT
Drug	D_then_T200_PCT	PCT	Cell_line.Tx9_D_then_T200	Plate.99	HNRNPA1L2	0.8	-0.138166665771541	pearson	1	Ttest_pvalue	Coefficient_of_eigenassay	SVD_pCMs_only3CT	NoPrepr	SVD	4194	PCT-Tx9_D_then_T200	O	Kept components	PCT
Drug	D_then_T200_PCT	PCT	Cell_line.Tx9_D_then_T200	Plate.99	HNRNPA2B1	0.8	0.0912226246092329	pearson	1	Ttest_pvalue	Coefficient_of_eigenassay	SVD_pCMs_only3CT	NoPrepr	SVD	6599	PCT-Tx9_D_then_T200	O	Kept components	PCT
Drug	D_then_T200_PCT	PCT	Cell_line.Tx9_D_then_T200	Plate.99	HNRNPA3	0.8	0.0104984593106904	pearson	1	Ttest_pvalue	Coefficient_of_eigenassay	SVD_pCMs_only3CT	NoPrepr	SVD	13710	PCT-Tx9_D_then_T200	O	Kept components	PCT
Drug	D_then_T200_PCT	PCT	Cell_line.Tx9_D_then_T200	Plate.99	HNRNPAB	0.8	0.15394877501704	pearson	1	Ttest_pvalue	Coefficient_of_eigenassay	SVD_pCMs_only3CT	NoPrepr	SVD	3553	PCT-Tx9_D_then_T200	O	Kept components	PCT
Drug	D_then_T200_PCT	PCT	Cell_line.Tx9_D_then_T200	Plate.99	HNRNPC	0.8	0.191528348392158	pearson	1	Ttest_pvalue	Coefficient_of_eigenassay	SVD_pCMs_only3CT	NoPrepr	SVD	2457	PCT-Tx9_D_then_T200	O	Kept components	PCT
Drug	D_then_T200_PCT	PCT	Cell_line.Tx9_D_then_T200	Plate.99	HNRNPD	0.8	0.205566263265005	pearson	1	Ttest_pvalue	Coefficient_of_eigenassay	SVD_pCMs_only3CT	NoPrepr	SVD	2123	PCT-Tx9_D_then_T200	O	Kept components	PCT
Drug	D_then_T200_PCT	PCT	Cell_line.Tx9_D_then_T200	Plate.99	HNRNPDL	0.8	0.159824855824359	pearson	1	Ttest_pvalue	Coefficient_of_eigenassay	SVD_pCMs_only3CT	NoPrepr	SVD	3338	PCT-Tx9_D_then_T200	O	Kept components	PCT
Drug	D_then_T200_PCT	PCT	Cell_line.Tx9_D_then_T200	Plate.99	HNRNPF	0.8	0.0643641432700825	pearson	1	Ttest_pvalue	Coefficient_of_eigenassay	SVD_pCMs_only3CT	NoPrepr	SVD	8437	PCT-Tx9_D_then_T200	O	Kept components	PCT
Drug	D_then_T200_PCT	PCT	Cell_line.Tx9_D_then_T200	Plate.99	HNRNPH1	0.8	0.0446828583320245	pearson	1	Ttest_pvalue	Coefficient_of_eigenassay	SVD_pCMs_only3CT	NoPrepr	SVD	10146	PCT-Tx9_D_then_T200	O	Kept components	PCT
Drug	D_then_T200_PCT	PCT	Cell_line.Tx9_D_then_T200	Plate.99	HNRNPH3	0.8	0.135159451842499	pearson	1	Ttest_pvalue	Coefficient_of_eigenassay	SVD_pCMs_only3CT	NoPrepr	SVD	4318	PCT-Tx9_D_then_T200	O	Kept components	PCT
Drug	D_then_T200_PCT	PCT	Cell_line.Tx9_D_then_T200	Plate.99	HNRNPK	0.8	0.0247275730295107	pearson	1	Ttest_pvalue	Coefficient_of_eigenassay	SVD_pCMs_only3CT	NoPrepr	SVD	12001	PCT-Tx9_D_then_T200	O	Kept components	PCT
Drug	D_then_T200_PCT	PCT	Cell_line.Tx9_D_then_T200	Plate.99	HNRNPL	0.8	0.112738687834077	pearson	1	Ttest_pvalue	Coefficient_of_eigenassay	SVD_pCMs_only3CT	NoPrepr	SVD	5377	PCT-Tx9_D_then_T200	O	Kept components	PCT
Drug	D_then_T200_PCT	PCT	Cell_line.Tx9_D_then_T200	Plate.99	HNRNPLL	0.8	0.195889990381417	pearson	1	Ttest_pvalue	Coefficient_of_eigenassay	SVD_pCMs_only3CT	NoPrepr	SVD	2351	PCT-Tx9_D_then_T200	O	Kept components	PCT
Drug	D_then_T200_PCT	PCT	Cell_line.Tx9_D_then_T200	Plate.99	HNRNPM	0.8	0.113127181164326	pearson	1	Ttest_pvalue	Coefficient_of_eigenassay	SVD_pCMs_only3CT	NoPrepr	SVD	5355	PCT-Tx9_D_then_T200	O	Kept components	PCT
Drug	D_then_T200_PCT	PCT	Cell_line.Tx9_D_then_T200	Plate.99	HNRNPR	0.8	0.00135855716199659	pearson	1	Ttest_pvalue	Coefficient_of_eigenassay	SVD_pCMs_only3CT	NoPrepr	SVD	15028	PCT-Tx9_D_then_T200	O	Kept components	PCT
Drug	D_then_T200_PCT	PCT	Cell_line.Tx9_D_then_T200	Plate.99	HNRNPU	0.8	-0.0327265419303729	pearson	1	Ttest_pvalue	Coefficient_of_eigenassay	SVD_pCMs_only3CT	NoPrepr	SVD	11199	PCT-Tx9_D_then_T200	O	Kept components	PCT
Drug	D_then_T200_PCT	PCT	Cell_line.Tx9_D_then_T200	Plate.99	HNRNPUL1	0.8	0.199621949314827	pearson	1	Ttest_pvalue	Coefficient_of_eigenassay	SVD_pCMs_only3CT	NoPrepr	SVD	2262	PCT-Tx9_D_then_T200	O	Kept components	PCT
Drug	D_then_T200_PCT	PCT	Cell_line.Tx9_D_then_T200	Plate.99	HNRNPUL2	0.8	0.0551429194134542	pearson	1	Ttest_pvalue	Coefficient_of_eigenassay	SVD_pCMs_only3CT	NoPrepr	SVD	9187	PCT-Tx9_D_then_T200	O	Kept components	PCT
Drug	D_then_T200_PCT	PCT	Cell_line.Tx9_D_then_T200	Plate.99	HOGA1	0.8	-0.0161321559882955	pearson	1	Ttest_pvalue	Coefficient_of_eigenassay	SVD_pCMs_only3CT	NoPrepr	SVD	12982	PCT-Tx9_D_then_T200	O	Kept components	PCT
Drug	D_then_T200_PCT	PCT	Cell_line.Tx9_D_then_T200	Plate.99	HOMER1	0.8	0.0633976320580757	pearson	1	Ttest_pvalue	Coefficient_of_eigenassay	SVD_pCMs_only3CT	NoPrepr	SVD	8510	PCT-Tx9_D_then_T200	O	Kept components	PCT
Drug	D_then_T200_PCT	PCT	Cell_line.Tx9_D_then_T200	Plate.99	HOMER2	0.8	0.128243190493673	pearson	1	Ttest_pvalue	Coefficient_of_eigenassay	SVD_pCMs_only3CT	NoPrepr	SVD	4622	PCT-Tx9_D_then_T200	O	Kept components	PCT
Drug	D_then_T200_PCT	PCT	Cell_line.Tx9_D_then_T200	Plate.99	HOMER3	0.8	-0.103993505996499	pearson	1	Ttest_pvalue	Coefficient_of_eigenassay	SVD_pCMs_only3CT	NoPrepr	SVD	5844	PCT-Tx9_D_then_T200	O	Kept components	PCT
Drug	D_then_T200_PCT	PCT	Cell_line.Tx9_D_then_T200	Plate.99	HOMEZ	0.8	0.0457150355413141	pearson	1	Ttest_pvalue	Coefficient_of_eigenassay	SVD_pCMs_only3CT	NoPrepr	SVD	10049	PCT-Tx9_D_then_T200	O	Kept components	PCT
Drug	D_then_T200_PCT	PCT	Cell_line.Tx9_D_then_T200	Plate.99	HOOK1	0.8	0.0371469242450763	pearson	1	Ttest_pvalue	Coefficient_of_eigenassay	SVD_pCMs_only3CT	NoPrepr	SVD	10782	PCT-Tx9_D_then_T200	O	Kept components	PCT
Drug	D_then_T200_PCT	PCT	Cell_line.Tx9_D_then_T200	Plate.99	HOOK2	0.8	-0.0692930391881122	pearson	1	Ttest_pvalue	Coefficient_of_eigenassay	SVD_pCMs_only3CT	NoPrepr	SVD	8038	PCT-Tx9_D_then_T200	O	Kept components	PCT
Drug	D_then_T200_PCT	PCT	Cell_line.Tx9_D_then_T200	Plate.99	HOOK3	0.8	-0.298015101114894	pearson	1	Ttest_pvalue	Coefficient_of_eigenassay	SVD_pCMs_only3CT	NoPrepr	SVD	871	PCT-Tx9_D_then_T200	O	Kept components	PCT
Drug	D_then_T200_PCT	PCT	Cell_line.Tx9_D_then_T200	Plate.99	HOPX	0.8	0.228078498598694	pearson	1	Ttest_pvalue	Coefficient_of_eigenassay	SVD_pCMs_only3CT	NoPrepr	SVD	1711	PCT-Tx9_D_then_T200	O	Kept components	PCT
Drug	D_then_T200_PCT	PCT	Cell_line.Tx9_D_then_T200	Plate.99	HOXA1	0.8	0.045022866659269	pearson	1	Ttest_pvalue	Coefficient_of_eigenassay	SVD_pCMs_only3CT	NoPrepr	SVD	10115	PCT-Tx9_D_then_T200	O	Kept components	PCT
Drug	D_then_T200_PCT	PCT	Cell_line.Tx9_D_then_T200	Plate.99	HOXA2	0.8	0.20879167591456	pearson	1	Ttest_pvalue	Coefficient_of_eigenassay	SVD_pCMs_only3CT	NoPrepr	SVD	2066	PCT-Tx9_D_then_T200	O	Kept components	PCT
Drug	D_then_T200_PCT	PCT	Cell_line.Tx9_D_then_T200	Plate.99	HOXA3	0.8	0.00362955075445059	pearson	1	Ttest_pvalue	Coefficient_of_eigenassay	SVD_pCMs_only3CT	NoPrepr	SVD	14649	PCT-Tx9_D_then_T200	O	Kept components	PCT
Drug	D_then_T200_PCT	PCT	Cell_line.Tx9_D_then_T200	Plate.99	HOXA4	0.8	0.100102447102964	pearson	1	Ttest_pvalue	Coefficient_of_eigenassay	SVD_pCMs_only3CT	NoPrepr	SVD	6065	PCT-Tx9_D_then_T200	O	Kept components	PCT
Drug	D_then_T200_PCT	PCT	Cell_line.Tx9_D_then_T200	Plate.99	HOXA5	0.8	0.000179089895062566	pearson	1	Ttest_pvalue	Coefficient_of_eigenassay	SVD_pCMs_only3CT	NoPrepr	SVD	15257	PCT-Tx9_D_then_T200	O	Kept components	PCT
Drug	D_then_T200_PCT	PCT	Cell_line.Tx9_D_then_T200	Plate.99	HOXB2	0.8	0.353669009438881	pearson	1	Ttest_pvalue	Coefficient_of_eigenassay	SVD_pCMs_only3CT	NoPrepr	SVD	521	PCT-Tx9_D_then_T200	O	Kept components	PCT
Drug	D_then_T200_PCT	PCT	Cell_line.Tx9_D_then_T200	Plate.99	HOXB3	0.8	0.0833352829458655	pearson	1	Ttest_pvalue	Coefficient_of_eigenassay	SVD_pCMs_only3CT	NoPrepr	SVD	7098	PCT-Tx9_D_then_T200	O	Kept components	PCT
Drug	D_then_T200_PCT	PCT	Cell_line.Tx9_D_then_T200	Plate.99	HOXB4	0.8	0.0325572642010421	pearson	1	Ttest_pvalue	Coefficient_of_eigenassay	SVD_pCMs_only3CT	NoPrepr	SVD	11209	PCT-Tx9_D_then_T200	O	Kept components	PCT
Drug	D_then_T200_PCT	PCT	Cell_line.Tx9_D_then_T200	Plate.99	HOXB5	0.8	0.243929004667013	pearson	1	Ttest_pvalue	Coefficient_of_eigenassay	SVD_pCMs_only3CT	NoPrepr	SVD	1463	PCT-Tx9_D_then_T200	O	Kept components	PCT
Drug	D_then_T200_PCT	PCT	Cell_line.Tx9_D_then_T200	Plate.99	HOXB6	0.8	0.0503531845550774	pearson	1	Ttest_pvalue	Coefficient_of_eigenassay	SVD_pCMs_only3CT	NoPrepr	SVD	9619	PCT-Tx9_D_then_T200	O	Kept components	PCT
Drug	D_then_T200_PCT	PCT	Cell_line.Tx9_D_then_T200	Plate.99	HOXB7	0.8	0.142074793091531	pearson	1	Ttest_pvalue	Coefficient_of_eigenassay	SVD_pCMs_only3CT	NoPrepr	SVD	4035	PCT-Tx9_D_then_T200	O	Kept components	PCT
Drug	D_then_T200_PCT	PCT	Cell_line.Tx9_D_then_T200	Plate.99	HOXB8	0.8	-0.00648360648557764	pearson	1	Ttest_pvalue	Coefficient_of_eigenassay	SVD_pCMs_only3CT	NoPrepr	SVD	14245	PCT-Tx9_D_then_T200	O	Kept components	PCT
Drug	D_then_T200_PCT	PCT	Cell_line.Tx9_D_then_T200	Plate.99	HOXB9	0.8	0.000443834258467554	pearson	1	Ttest_pvalue	Coefficient_of_eigenassay	SVD_pCMs_only3CT	NoPrepr	SVD	15205	PCT-Tx9_D_then_T200	O	Kept components	PCT
Drug	D_then_T200_PCT	PCT	Cell_line.Tx9_D_then_T200	Plate.99	HOXC4	0.8	0.0033709029415087	pearson	1	Ttest_pvalue	Coefficient_of_eigenassay	SVD_pCMs_only3CT	NoPrepr	SVD	14684	PCT-Tx9_D_then_T200	O	Kept components	PCT
Drug	D_then_T200_PCT	PCT	Cell_line.Tx9_D_then_T200	Plate.99	HOXC5	0.8	0.00633460374685445	pearson	1	Ttest_pvalue	Coefficient_of_eigenassay	SVD_pCMs_only3CT	NoPrepr	SVD	14271	PCT-Tx9_D_then_T200	O	Kept components	PCT
Drug	D_then_T200_PCT	PCT	Cell_line.Tx9_D_then_T200	Plate.99	HOXC6	0.8	0.00760780370340546	pearson	1	Ttest_pvalue	Coefficient_of_eigenassay	SVD_pCMs_only3CT	NoPrepr	SVD	14075	PCT-Tx9_D_then_T200	O	Kept components	PCT
Drug	D_then_T200_PCT	PCT	Cell_line.Tx9_D_then_T200	Plate.99	HOXC8	0.8	-0.0142851695658304	pearson	1	Ttest_pvalue	Coefficient_of_eigenassay	SVD_pCMs_only3CT	NoPrepr	SVD	13225	PCT-Tx9_D_then_T200	O	Kept components	PCT
Drug	D_then_T200_PCT	PCT	Cell_line.Tx9_D_then_T200	Plate.99	HOXC9	0.8	-0.035376418771393	pearson	1	Ttest_pvalue	Coefficient_of_eigenassay	SVD_pCMs_only3CT	NoPrepr	SVD	10948	PCT-Tx9_D_then_T200	O	Kept components	PCT
Drug	D_then_T200_PCT	PCT	Cell_line.Tx9_D_then_T200	Plate.99	HOXD4	0.8	0.0285300024960245	pearson	1	Ttest_pvalue	Coefficient_of_eigenassay	SVD_pCMs_only3CT	NoPrepr	SVD	11615	PCT-Tx9_D_then_T200	O	Kept components	PCT
Drug	D_then_T200_PCT	PCT	Cell_line.Tx9_D_then_T200	Plate.99	HOXD8	0.8	-0.0547237259927372	pearson	1	Ttest_pvalue	Coefficient_of_eigenassay	SVD_pCMs_only3CT	NoPrepr	SVD	9227	PCT-Tx9_D_then_T200	O	Kept components	PCT
Drug	D_then_T200_PCT	PCT	Cell_line.Tx9_D_then_T200	Plate.99	HOXD9	0.8	0.00991799834861115	pearson	1	Ttest_pvalue	Coefficient_of_eigenassay	SVD_pCMs_only3CT	NoPrepr	SVD	13778	PCT-Tx9_D_then_T200	O	Kept components	PCT
Drug	D_then_T200_PCT	PCT	Cell_line.Tx9_D_then_T200	Plate.99	HP	0.8	0.000919066463447402	pearson	1	Ttest_pvalue	Coefficient_of_eigenassay	SVD_pCMs_only3CT	NoPrepr	SVD	15116	PCT-Tx9_D_then_T200	O	Kept components	PCT
Drug	D_then_T200_PCT	PCT	Cell_line.Tx9_D_then_T200	Plate.99	HP1BP3	0.8	0.011225989773269	pearson	1	Ttest_pvalue	Coefficient_of_eigenassay	SVD_pCMs_only3CT	NoPrepr	SVD	13611	PCT-Tx9_D_then_T200	O	Kept components	PCT
Drug	D_then_T200_PCT	PCT	Cell_line.Tx9_D_then_T200	Plate.99	HPCA	0.8	0.0042167554029636	pearson	1	Ttest_pvalue	Coefficient_of_eigenassay	SVD_pCMs_only3CT	NoPrepr	SVD	14560	PCT-Tx9_D_then_T200	O	Kept components	PCT
Drug	D_then_T200_PCT	PCT	Cell_line.Tx9_D_then_T200	Plate.99	HPCAL1	0.8	-0.0414394935900039	pearson	1	Ttest_pvalue	Coefficient_of_eigenassay	SVD_pCMs_only3CT	NoPrepr	SVD	10410	PCT-Tx9_D_then_T200	O	Kept components	PCT
Drug	D_then_T200_PCT	PCT	Cell_line.Tx9_D_then_T200	Plate.99	HPCAL4	0.8	0.00329658959153593	pearson	1	Ttest_pvalue	Coefficient_of_eigenassay	SVD_pCMs_only3CT	NoPrepr	SVD	14699	PCT-Tx9_D_then_T200	O	Kept components	PCT
Drug	D_then_T200_PCT	PCT	Cell_line.Tx9_D_then_T200	Plate.99	HPDL	0.8	0.0810065605252447	pearson	1	Ttest_pvalue	Coefficient_of_eigenassay	SVD_pCMs_only3CT	NoPrepr	SVD	7239	PCT-Tx9_D_then_T200	O	Kept components	PCT
Drug	D_then_T200_PCT	PCT	Cell_line.Tx9_D_then_T200	Plate.99	HPF1	0.8	0.180104402597232	pearson	1	Ttest_pvalue	Coefficient_of_eigenassay	SVD_pCMs_only3CT	NoPrepr	SVD	2724	PCT-Tx9_D_then_T200	O	Kept components	PCT
Drug	D_then_T200_PCT	PCT	Cell_line.Tx9_D_then_T200	Plate.99	HPGD	0.8	-0.00471356684572818	pearson	1	Ttest_pvalue	Coefficient_of_eigenassay	SVD_pCMs_only3CT	NoPrepr	SVD	14480	PCT-Tx9_D_then_T200	O	Kept components	PCT
Drug	D_then_T200_PCT	PCT	Cell_line.Tx9_D_then_T200	Plate.99	HPR	0.8	-0.00356230359349881	pearson	1	Ttest_pvalue	Coefficient_of_eigenassay	SVD_pCMs_only3CT	NoPrepr	SVD	14663	PCT-Tx9_D_then_T200	O	Kept components	PCT
Drug	D_then_T200_PCT	PCT	Cell_line.Tx9_D_then_T200	Plate.99	HPRT1	0.8	-0.121201487596418	pearson	1	Ttest_pvalue	Coefficient_of_eigenassay	SVD_pCMs_only3CT	NoPrepr	SVD	4948	PCT-Tx9_D_then_T200	O	Kept components	PCT
Drug	D_then_T200_PCT	PCT	Cell_line.Tx9_D_then_T200	Plate.99	HPS1	0.8	0.221551683121271	pearson	1	Ttest_pvalue	Coefficient_of_eigenassay	SVD_pCMs_only3CT	NoPrepr	SVD	1830	PCT-Tx9_D_then_T200	O	Kept components	PCT
Drug	D_then_T200_PCT	PCT	Cell_line.Tx9_D_then_T200	Plate.99	HPS3	0.8	-0.0254422290979802	pearson	1	Ttest_pvalue	Coefficient_of_eigenassay	SVD_pCMs_only3CT	NoPrepr	SVD	11912	PCT-Tx9_D_then_T200	O	Kept components	PCT
Drug	D_then_T200_PCT	PCT	Cell_line.Tx9_D_then_T200	Plate.99	HPS4	0.8	0.2834188187829	pearson	1	Ttest_pvalue	Coefficient_of_eigenassay	SVD_pCMs_only3CT	NoPrepr	SVD	1001	PCT-Tx9_D_then_T200	O	Kept components	PCT
Drug	D_then_T200_PCT	PCT	Cell_line.Tx9_D_then_T200	Plate.99	HPS5	0.8	-0.132961891207436	pearson	1	Ttest_pvalue	Coefficient_of_eigenassay	SVD_pCMs_only3CT	NoPrepr	SVD	4411	PCT-Tx9_D_then_T200	O	Kept components	PCT
Drug	D_then_T200_PCT	PCT	Cell_line.Tx9_D_then_T200	Plate.99	HPS6	0.8	0.0168470624720097	pearson	1	Ttest_pvalue	Coefficient_of_eigenassay	SVD_pCMs_only3CT	NoPrepr	SVD	12899	PCT-Tx9_D_then_T200	O	Kept components	PCT
Drug	D_then_T200_PCT	PCT	Cell_line.Tx9_D_then_T200	Plate.99	HPSE2	0.8	0.0502063642085327	pearson	1	Ttest_pvalue	Coefficient_of_eigenassay	SVD_pCMs_only3CT	NoPrepr	SVD	9638	PCT-Tx9_D_then_T200	O	Kept components	PCT
Drug	D_then_T200_PCT	PCT	Cell_line.Tx9_D_then_T200	Plate.99	HPX	0.8	0.0658421735205977	pearson	1	Ttest_pvalue	Coefficient_of_eigenassay	SVD_pCMs_only3CT	NoPrepr	SVD	8327	PCT-Tx9_D_then_T200	O	Kept components	PCT
Drug	D_then_T200_PCT	PCT	Cell_line.Tx9_D_then_T200	Plate.99	HR	0.8	0.0047610401000761	pearson	1	Ttest_pvalue	Coefficient_of_eigenassay	SVD_pCMs_only3CT	NoPrepr	SVD	14473	PCT-Tx9_D_then_T200	O	Kept components	PCT
Drug	D_then_T200_PCT	PCT	Cell_line.Tx9_D_then_T200	Plate.99	HRASLS	0.8	0.425099703265119	pearson	1	Ttest_pvalue	Coefficient_of_eigenassay	SVD_pCMs_only3CT	NoPrepr	SVD	299	PCT-Tx9_D_then_T200	O	Kept components	PCT
Drug	D_then_T200_PCT	PCT	Cell_line.Tx9_D_then_T200	Plate.99	HRC	0.8	0.541275128519786	pearson	1	Ttest_pvalue	Coefficient_of_eigenassay	SVD_pCMs_only3CT	NoPrepr	SVD	125	PCT-Tx9_D_then_T200	O	Kept components	PCT
Drug	D_then_T200_PCT	PCT	Cell_line.Tx9_D_then_T200	Plate.99	HRCT1	0.8	-0.267269935509764	pearson	1	Ttest_pvalue	Coefficient_of_eigenassay	SVD_pCMs_only3CT	NoPrepr	SVD	1170	PCT-Tx9_D_then_T200	O	Kept components	PCT
Drug	D_then_T200_PCT	PCT	Cell_line.Tx9_D_then_T200	Plate.99	HRH1	0.8	-0.0961640748057155	pearson	1	Ttest_pvalue	Coefficient_of_eigenassay	SVD_pCMs_only3CT	NoPrepr	SVD	6297	PCT-Tx9_D_then_T200	O	Kept components	PCT
Drug	D_then_T200_PCT	PCT	Cell_line.Tx9_D_then_T200	Plate.99	HRH2	0.8	0.236536020310279	pearson	1	Ttest_pvalue	Coefficient_of_eigenassay	SVD_pCMs_only3CT	NoPrepr	SVD	1559	PCT-Tx9_D_then_T200	O	Kept components	PCT
Drug	D_then_T200_PCT	PCT	Cell_line.Tx9_D_then_T200	Plate.99	HRH3	0.8	0.0318343519911606	pearson	1	Ttest_pvalue	Coefficient_of_eigenassay	SVD_pCMs_only3CT	NoPrepr	SVD	11271	PCT-Tx9_D_then_T200	O	Kept components	PCT
Drug	D_then_T200_PCT	PCT	Cell_line.Tx9_D_then_T200	Plate.99	HRK	0.8	0.303311197676535	pearson	1	Ttest_pvalue	Coefficient_of_eigenassay	SVD_pCMs_only3CT	NoPrepr	SVD	824	PCT-Tx9_D_then_T200	O	Kept components	PCT
Drug	D_then_T200_PCT	PCT	Cell_line.Tx9_D_then_T200	Plate.99	HRNR	0.8	0.0033299263211311	pearson	1	Ttest_pvalue	Coefficient_of_eigenassay	SVD_pCMs_only3CT	NoPrepr	SVD	14692	PCT-Tx9_D_then_T200	O	Kept components	PCT
Drug	D_then_T200_PCT	PCT	Cell_line.Tx9_D_then_T200	Plate.99	HS1BP3	0.8	0.0344864836422928	pearson	1	Ttest_pvalue	Coefficient_of_eigenassay	SVD_pCMs_only3CT	NoPrepr	SVD	11022	PCT-Tx9_D_then_T200	O	Kept components	PCT
Drug	D_then_T200_PCT	PCT	Cell_line.Tx9_D_then_T200	Plate.99	HS2ST1	0.8	-0.0936394568095992	pearson	1	Ttest_pvalue	Coefficient_of_eigenassay	SVD_pCMs_only3CT	NoPrepr	SVD	6445	PCT-Tx9_D_then_T200	O	Kept components	PCT
Drug	D_then_T200_PCT	PCT	Cell_line.Tx9_D_then_T200	Plate.99	HS3ST1	0.8	-0.0169378620347077	pearson	1	Ttest_pvalue	Coefficient_of_eigenassay	SVD_pCMs_only3CT	NoPrepr	SVD	12888	PCT-Tx9_D_then_T200	O	Kept components	PCT
Drug	D_then_T200_PCT	PCT	Cell_line.Tx9_D_then_T200	Plate.99	HS3ST3A1	0.8	-0.16389507162584	pearson	1	Ttest_pvalue	Coefficient_of_eigenassay	SVD_pCMs_only3CT	NoPrepr	SVD	3201	PCT-Tx9_D_then_T200	O	Kept components	PCT
Drug	D_then_T200_PCT	PCT	Cell_line.Tx9_D_then_T200	Plate.99	HS3ST3B1	0.8	-0.203909973922185	pearson	1	Ttest_pvalue	Coefficient_of_eigenassay	SVD_pCMs_only3CT	NoPrepr	SVD	2166	PCT-Tx9_D_then_T200	O	Kept components	PCT
Drug	D_then_T200_PCT	PCT	Cell_line.Tx9_D_then_T200	Plate.99	HS3ST4	0.8	0.0179379129263505	pearson	1	Ttest_pvalue	Coefficient_of_eigenassay	SVD_pCMs_only3CT	NoPrepr	SVD	12774	PCT-Tx9_D_then_T200	O	Kept components	PCT
Drug	D_then_T200_PCT	PCT	Cell_line.Tx9_D_then_T200	Plate.99	HS3ST5	0.8	0.0753181759931904	pearson	1	Ttest_pvalue	Coefficient_of_eigenassay	SVD_pCMs_only3CT	NoPrepr	SVD	7603	PCT-Tx9_D_then_T200	O	Kept components	PCT
Drug	D_then_T200_PCT	PCT	Cell_line.Tx9_D_then_T200	Plate.99	HS6ST1	0.8	-0.104471240289848	pearson	1	Ttest_pvalue	Coefficient_of_eigenassay	SVD_pCMs_only3CT	NoPrepr	SVD	5815	PCT-Tx9_D_then_T200	O	Kept components	PCT
Drug	D_then_T200_PCT	PCT	Cell_line.Tx9_D_then_T200	Plate.99	HS6ST2	0.8	-0.316958073189317	pearson	1	Ttest_pvalue	Coefficient_of_eigenassay	SVD_pCMs_only3CT	NoPrepr	SVD	726	PCT-Tx9_D_then_T200	O	Kept components	PCT
Drug	D_then_T200_PCT	PCT	Cell_line.Tx9_D_then_T200	Plate.99	HS6ST3	0.8	0.0939710003628705	pearson	1	Ttest_pvalue	Coefficient_of_eigenassay	SVD_pCMs_only3CT	NoPrepr	SVD	6425	PCT-Tx9_D_then_T200	O	Kept components	PCT
Drug	D_then_T200_PCT	PCT	Cell_line.Tx9_D_then_T200	Plate.99	HSBP1	0.8	0.069605985230949	pearson	1	Ttest_pvalue	Coefficient_of_eigenassay	SVD_pCMs_only3CT	NoPrepr	SVD	8019	PCT-Tx9_D_then_T200	O	Kept components	PCT
Drug	D_then_T200_PCT	PCT	Cell_line.Tx9_D_then_T200	Plate.99	HSBP1L1	0.8	0.000333761326945223	pearson	1	Ttest_pvalue	Coefficient_of_eigenassay	SVD_pCMs_only3CT	NoPrepr	SVD	15222	PCT-Tx9_D_then_T200	O	Kept components	PCT
Drug	D_then_T200_PCT	PCT	Cell_line.Tx9_D_then_T200	Plate.99	HSCB	0.8	-0.348061431518353	pearson	1	Ttest_pvalue	Coefficient_of_eigenassay	SVD_pCMs_only3CT	NoPrepr	SVD	556	PCT-Tx9_D_then_T200	O	Kept components	PCT
Drug	D_then_T200_PCT	PCT	Cell_line.Tx9_D_then_T200	Plate.99	HSD11B1	0.8	-0.000568829746783583	pearson	1	Ttest_pvalue	Coefficient_of_eigenassay	SVD_pCMs_only3CT	NoPrepr	SVD	15179	PCT-Tx9_D_then_T200	O	Kept components	PCT
Drug	D_then_T200_PCT	PCT	Cell_line.Tx9_D_then_T200	Plate.99	HSD11B1L	0.8	0.133663659190433	pearson	1	Ttest_pvalue	Coefficient_of_eigenassay	SVD_pCMs_only3CT	NoPrepr	SVD	4376	PCT-Tx9_D_then_T200	O	Kept components	PCT
Drug	D_then_T200_PCT	PCT	Cell_line.Tx9_D_then_T200	Plate.99	HSD11B2	0.8	0.0568680997180963	pearson	1	Ttest_pvalue	Coefficient_of_eigenassay	SVD_pCMs_only3CT	NoPrepr	SVD	9045	PCT-Tx9_D_then_T200	O	Kept components	PCT
Drug	D_then_T200_PCT	PCT	Cell_line.Tx9_D_then_T200	Plate.99	HSD17B1	0.8	-0.011876002154854	pearson	1	Ttest_pvalue	Coefficient_of_eigenassay	SVD_pCMs_only3CT	NoPrepr	SVD	13514	PCT-Tx9_D_then_T200	O	Kept components	PCT
Drug	D_then_T200_PCT	PCT	Cell_line.Tx9_D_then_T200	Plate.99	HSD17B10	0.8	0.135506012539725	pearson	1	Ttest_pvalue	Coefficient_of_eigenassay	SVD_pCMs_only3CT	NoPrepr	SVD	4302	PCT-Tx9_D_then_T200	O	Kept components	PCT
Drug	D_then_T200_PCT	PCT	Cell_line.Tx9_D_then_T200	Plate.99	HSD17B11	0.8	-0.0453144934613832	pearson	1	Ttest_pvalue	Coefficient_of_eigenassay	SVD_pCMs_only3CT	NoPrepr	SVD	10084	PCT-Tx9_D_then_T200	O	Kept components	PCT
Drug	D_then_T200_PCT	PCT	Cell_line.Tx9_D_then_T200	Plate.99	HSD17B12	0.8	-0.234211607827604	pearson	1	Ttest_pvalue	Coefficient_of_eigenassay	SVD_pCMs_only3CT	NoPrepr	SVD	1600	PCT-Tx9_D_then_T200	O	Kept components	PCT
Drug	D_then_T200_PCT	PCT	Cell_line.Tx9_D_then_T200	Plate.99	HSD17B14	0.8	0.138969740363791	pearson	1	Ttest_pvalue	Coefficient_of_eigenassay	SVD_pCMs_only3CT	NoPrepr	SVD	4159	PCT-Tx9_D_then_T200	O	Kept components	PCT
Drug	D_then_T200_PCT	PCT	Cell_line.Tx9_D_then_T200	Plate.99	HSD17B3	0.8	0.0455882465189898	pearson	1	Ttest_pvalue	Coefficient_of_eigenassay	SVD_pCMs_only3CT	NoPrepr	SVD	10061	PCT-Tx9_D_then_T200	O	Kept components	PCT
Drug	D_then_T200_PCT	PCT	Cell_line.Tx9_D_then_T200	Plate.99	HSD17B4	0.8	0.147123153216378	pearson	1	Ttest_pvalue	Coefficient_of_eigenassay	SVD_pCMs_only3CT	NoPrepr	SVD	3812	PCT-Tx9_D_then_T200	O	Kept components	PCT
Drug	D_then_T200_PCT	PCT	Cell_line.Tx9_D_then_T200	Plate.99	HSD17B6	0.8	-0.0187071344321548	pearson	1	Ttest_pvalue	Coefficient_of_eigenassay	SVD_pCMs_only3CT	NoPrepr	SVD	12663	PCT-Tx9_D_then_T200	O	Kept components	PCT
Drug	D_then_T200_PCT	PCT	Cell_line.Tx9_D_then_T200	Plate.99	HSD17B7	0.8	0.00452206984207972	pearson	1	Ttest_pvalue	Coefficient_of_eigenassay	SVD_pCMs_only3CT	NoPrepr	SVD	14513	PCT-Tx9_D_then_T200	O	Kept components	PCT
Drug	D_then_T200_PCT	PCT	Cell_line.Tx9_D_then_T200	Plate.99	HSD3B7	0.8	-0.015991690901248	pearson	1	Ttest_pvalue	Coefficient_of_eigenassay	SVD_pCMs_only3CT	NoPrepr	SVD	12999	PCT-Tx9_D_then_T200	O	Kept components	PCT
Drug	D_then_T200_PCT	PCT	Cell_line.Tx9_D_then_T200	Plate.99	HSDL1	0.8	0.0591767739736701	pearson	1	Ttest_pvalue	Coefficient_of_eigenassay	SVD_pCMs_only3CT	NoPrepr	SVD	8860	PCT-Tx9_D_then_T200	O	Kept components	PCT
Drug	D_then_T200_PCT	PCT	Cell_line.Tx9_D_then_T200	Plate.99	HSDL2	0.8	0.207110817530768	pearson	1	Ttest_pvalue	Coefficient_of_eigenassay	SVD_pCMs_only3CT	NoPrepr	SVD	2093	PCT-Tx9_D_then_T200	O	Kept components	PCT
Drug	D_then_T200_PCT	PCT	Cell_line.Tx9_D_then_T200	Plate.99	HSF1	0.8	0.0919575409132371	pearson	1	Ttest_pvalue	Coefficient_of_eigenassay	SVD_pCMs_only3CT	NoPrepr	SVD	6565	PCT-Tx9_D_then_T200	O	Kept components	PCT
Drug	D_then_T200_PCT	PCT	Cell_line.Tx9_D_then_T200	Plate.99	HSF2	0.8	0.0673812830222918	pearson	1	Ttest_pvalue	Coefficient_of_eigenassay	SVD_pCMs_only3CT	NoPrepr	SVD	8194	PCT-Tx9_D_then_T200	O	Kept components	PCT
Drug	D_then_T200_PCT	PCT	Cell_line.Tx9_D_then_T200	Plate.99	HSF2BP	0.8	0.00430652902947904	pearson	1	Ttest_pvalue	Coefficient_of_eigenassay	SVD_pCMs_only3CT	NoPrepr	SVD	14545	PCT-Tx9_D_then_T200	O	Kept components	PCT
Drug	D_then_T200_PCT	PCT	Cell_line.Tx9_D_then_T200	Plate.99	HSF4	0.8	0.140509729364338	pearson	1	Ttest_pvalue	Coefficient_of_eigenassay	SVD_pCMs_only3CT	NoPrepr	SVD	4091	PCT-Tx9_D_then_T200	O	Kept components	PCT
Drug	D_then_T200_PCT	PCT	Cell_line.Tx9_D_then_T200	Plate.99	HSH2D	0.8	-0.0863890768778817	pearson	1	Ttest_pvalue	Coefficient_of_eigenassay	SVD_pCMs_only3CT	NoPrepr	SVD	6907	PCT-Tx9_D_then_T200	O	Kept components	PCT
Drug	D_then_T200_PCT	PCT	Cell_line.Tx9_D_then_T200	Plate.99	HSP90AA1	0.8	-0.0731371560221001	pearson	1	Ttest_pvalue	Coefficient_of_eigenassay	SVD_pCMs_only3CT	NoPrepr	SVD	7771	PCT-Tx9_D_then_T200	O	Kept components	PCT
Drug	D_then_T200_PCT	PCT	Cell_line.Tx9_D_then_T200	Plate.99	HSP90AB1	0.8	0.00458793437914491	pearson	1	Ttest_pvalue	Coefficient_of_eigenassay	SVD_pCMs_only3CT	NoPrepr	SVD	14502	PCT-Tx9_D_then_T200	O	Kept components	PCT
Drug	D_then_T200_PCT	PCT	Cell_line.Tx9_D_then_T200	Plate.99	HSP90B1	0.8	-0.0070545756328728	pearson	1	Ttest_pvalue	Coefficient_of_eigenassay	SVD_pCMs_only3CT	NoPrepr	SVD	14164	PCT-Tx9_D_then_T200	O	Kept components	PCT
Drug	D_then_T200_PCT	PCT	Cell_line.Tx9_D_then_T200	Plate.99	HSPA12A	0.8	-0.144045650875664	pearson	1	Ttest_pvalue	Coefficient_of_eigenassay	SVD_pCMs_only3CT	NoPrepr	SVD	3954	PCT-Tx9_D_then_T200	O	Kept components	PCT
Drug	D_then_T200_PCT	PCT	Cell_line.Tx9_D_then_T200	Plate.99	HSPA12B	0.8	-0.0569908141654701	pearson	1	Ttest_pvalue	Coefficient_of_eigenassay	SVD_pCMs_only3CT	NoPrepr	SVD	9037	PCT-Tx9_D_then_T200	O	Kept components	PCT
Drug	D_then_T200_PCT	PCT	Cell_line.Tx9_D_then_T200	Plate.99	HSPA13	0.8	-0.273454345779313	pearson	1	Ttest_pvalue	Coefficient_of_eigenassay	SVD_pCMs_only3CT	NoPrepr	SVD	1106	PCT-Tx9_D_then_T200	O	Kept components	PCT
Drug	D_then_T200_PCT	PCT	Cell_line.Tx9_D_then_T200	Plate.99	HSPA14	0.8	0.0322973216241349	pearson	1	Ttest_pvalue	Coefficient_of_eigenassay	SVD_pCMs_only3CT	NoPrepr	SVD	11225	PCT-Tx9_D_then_T200	O	Kept components	PCT
Drug	D_then_T200_PCT	PCT	Cell_line.Tx9_D_then_T200	Plate.99	HSPA1A	0.8	-0.00289382323414984	pearson	1	Ttest_pvalue	Coefficient_of_eigenassay	SVD_pCMs_only3CT	NoPrepr	SVD	14756	PCT-Tx9_D_then_T200	O	Kept components	PCT
Drug	D_then_T200_PCT	PCT	Cell_line.Tx9_D_then_T200	Plate.99	HSPA1B	0.8	-0.571386551173726	pearson	1	Ttest_pvalue	Coefficient_of_eigenassay	SVD_pCMs_only3CT	NoPrepr	SVD	109	PCT-Tx9_D_then_T200	O	Kept components	PCT
Drug	D_then_T200_PCT	PCT	Cell_line.Tx9_D_then_T200	Plate.99	HSPA2	0.8	0.0169385459738263	pearson	1	Ttest_pvalue	Coefficient_of_eigenassay	SVD_pCMs_only3CT	NoPrepr	SVD	12887	PCT-Tx9_D_then_T200	O	Kept components	PCT
Drug	D_then_T200_PCT	PCT	Cell_line.Tx9_D_then_T200	Plate.99	HSPA4	0.8	-0.0139175027152925	pearson	1	Ttest_pvalue	Coefficient_of_eigenassay	SVD_pCMs_only3CT	NoPrepr	SVD	13264	PCT-Tx9_D_then_T200	O	Kept components	PCT
Drug	D_then_T200_PCT	PCT	Cell_line.Tx9_D_then_T200	Plate.99	HSPA4L	0.8	-0.0828099663488621	pearson	1	Ttest_pvalue	Coefficient_of_eigenassay	SVD_pCMs_only3CT	NoPrepr	SVD	7124	PCT-Tx9_D_then_T200	O	Kept components	PCT
Drug	D_then_T200_PCT	PCT	Cell_line.Tx9_D_then_T200	Plate.99	HSPA5	0.8	-0.0784692934726343	pearson	1	Ttest_pvalue	Coefficient_of_eigenassay	SVD_pCMs_only3CT	NoPrepr	SVD	7394	PCT-Tx9_D_then_T200	O	Kept components	PCT
Drug	D_then_T200_PCT	PCT	Cell_line.Tx9_D_then_T200	Plate.99	HSPA6	0.8	-0.00801701518570411	pearson	1	Ttest_pvalue	Coefficient_of_eigenassay	SVD_pCMs_only3CT	NoPrepr	SVD	14010	PCT-Tx9_D_then_T200	O	Kept components	PCT
Drug	D_then_T200_PCT	PCT	Cell_line.Tx9_D_then_T200	Plate.99	HSPA8	0.8	0.198637847520066	pearson	1	Ttest_pvalue	Coefficient_of_eigenassay	SVD_pCMs_only3CT	NoPrepr	SVD	2284	PCT-Tx9_D_then_T200	O	Kept components	PCT
Drug	D_then_T200_PCT	PCT	Cell_line.Tx9_D_then_T200	Plate.99	HSPA9	0.8	0.214725033769761	pearson	1	Ttest_pvalue	Coefficient_of_eigenassay	SVD_pCMs_only3CT	NoPrepr	SVD	1968	PCT-Tx9_D_then_T200	O	Kept components	PCT
Drug	D_then_T200_PCT	PCT	Cell_line.Tx9_D_then_T200	Plate.99	HSPB1	0.8	-0.0388018634818424	pearson	1	Ttest_pvalue	Coefficient_of_eigenassay	SVD_pCMs_only3CT	NoPrepr	SVD	10630	PCT-Tx9_D_then_T200	O	Kept components	PCT
Drug	D_then_T200_PCT	PCT	Cell_line.Tx9_D_then_T200	Plate.99	HSPB11	0.8	0.19713381960457	pearson	1	Ttest_pvalue	Coefficient_of_eigenassay	SVD_pCMs_only3CT	NoPrepr	SVD	2321	PCT-Tx9_D_then_T200	O	Kept components	PCT
Drug	D_then_T200_PCT	PCT	Cell_line.Tx9_D_then_T200	Plate.99	HSPB2	0.8	0.0117152554753709	pearson	1	Ttest_pvalue	Coefficient_of_eigenassay	SVD_pCMs_only3CT	NoPrepr	SVD	13532	PCT-Tx9_D_then_T200	O	Kept components	PCT
Drug	D_then_T200_PCT	PCT	Cell_line.Tx9_D_then_T200	Plate.99	HSPB3	0.8	0.666259886270362	pearson	1	Ttest_pvalue	Coefficient_of_eigenassay	SVD_pCMs_only3CT	NoPrepr	SVD	58	PCT-Tx9_D_then_T200	O	Kept components	PCT
Drug	D_then_T200_PCT	PCT	Cell_line.Tx9_D_then_T200	Plate.99	HSPB6	0.8	0.511078854435321	pearson	1	Ttest_pvalue	Coefficient_of_eigenassay	SVD_pCMs_only3CT	NoPrepr	SVD	152	PCT-Tx9_D_then_T200	O	Kept components	PCT
Drug	D_then_T200_PCT	PCT	Cell_line.Tx9_D_then_T200	Plate.99	HSPB7	0.8	0.341585507589994	pearson	1	Ttest_pvalue	Coefficient_of_eigenassay	SVD_pCMs_only3CT	NoPrepr	SVD	588	PCT-Tx9_D_then_T200	O	Kept components	PCT
Drug	D_then_T200_PCT	PCT	Cell_line.Tx9_D_then_T200	Plate.99	HSPB8	0.8	0.15862809816398	pearson	1	Ttest_pvalue	Coefficient_of_eigenassay	SVD_pCMs_only3CT	NoPrepr	SVD	3377	PCT-Tx9_D_then_T200	O	Kept components	PCT
Drug	D_then_T200_PCT	PCT	Cell_line.Tx9_D_then_T200	Plate.99	HSPBAP1	0.8	0.0827743067017403	pearson	1	Ttest_pvalue	Coefficient_of_eigenassay	SVD_pCMs_only3CT	NoPrepr	SVD	7126	PCT-Tx9_D_then_T200	O	Kept components	PCT
Drug	D_then_T200_PCT	PCT	Cell_line.Tx9_D_then_T200	Plate.99	HSPBP1	0.8	0.107250704970279	pearson	1	Ttest_pvalue	Coefficient_of_eigenassay	SVD_pCMs_only3CT	NoPrepr	SVD	5675	PCT-Tx9_D_then_T200	O	Kept components	PCT
Drug	D_then_T200_PCT	PCT	Cell_line.Tx9_D_then_T200	Plate.99	HSPD1	0.8	-0.0935998802065271	pearson	1	Ttest_pvalue	Coefficient_of_eigenassay	SVD_pCMs_only3CT	NoPrepr	SVD	6451	PCT-Tx9_D_then_T200	O	Kept components	PCT
Drug	D_then_T200_PCT	PCT	Cell_line.Tx9_D_then_T200	Plate.99	HSPE1	0.8	-0.162358389993761	pearson	1	Ttest_pvalue	Coefficient_of_eigenassay	SVD_pCMs_only3CT	NoPrepr	SVD	3260	PCT-Tx9_D_then_T200	O	Kept components	PCT
Drug	D_then_T200_PCT	PCT	Cell_line.Tx9_D_then_T200	Plate.99	HSPG2	0.8	-0.0751500606043192	pearson	1	Ttest_pvalue	Coefficient_of_eigenassay	SVD_pCMs_only3CT	NoPrepr	SVD	7615	PCT-Tx9_D_then_T200	O	Kept components	PCT
Drug	D_then_T200_PCT	PCT	Cell_line.Tx9_D_then_T200	Plate.99	HSPH1	0.8	-0.0924148011455212	pearson	1	Ttest_pvalue	Coefficient_of_eigenassay	SVD_pCMs_only3CT	NoPrepr	SVD	6536	PCT-Tx9_D_then_T200	O	Kept components	PCT
Drug	D_then_T200_PCT	PCT	Cell_line.Tx9_D_then_T200	Plate.99	HTATIP2	0.8	0.029032059721465	pearson	1	Ttest_pvalue	Coefficient_of_eigenassay	SVD_pCMs_only3CT	NoPrepr	SVD	11565	PCT-Tx9_D_then_T200	O	Kept components	PCT
Drug	D_then_T200_PCT	PCT	Cell_line.Tx9_D_then_T200	Plate.99	HTATSF1	0.8	-0.187899568636926	pearson	1	Ttest_pvalue	Coefficient_of_eigenassay	SVD_pCMs_only3CT	NoPrepr	SVD	2553	PCT-Tx9_D_then_T200	O	Kept components	PCT
Drug	D_then_T200_PCT	PCT	Cell_line.Tx9_D_then_T200	Plate.99	HTR1B	0.8	-0.0912324040021882	pearson	1	Ttest_pvalue	Coefficient_of_eigenassay	SVD_pCMs_only3CT	NoPrepr	SVD	6598	PCT-Tx9_D_then_T200	O	Kept components	PCT
Drug	D_then_T200_PCT	PCT	Cell_line.Tx9_D_then_T200	Plate.99	HTR1D	0.8	0.0433062150399945	pearson	1	Ttest_pvalue	Coefficient_of_eigenassay	SVD_pCMs_only3CT	NoPrepr	SVD	10247	PCT-Tx9_D_then_T200	O	Kept components	PCT
Drug	D_then_T200_PCT	PCT	Cell_line.Tx9_D_then_T200	Plate.99	HTR1E	0.8	0.000635475825183434	pearson	1	Ttest_pvalue	Coefficient_of_eigenassay	SVD_pCMs_only3CT	NoPrepr	SVD	15160	PCT-Tx9_D_then_T200	O	Kept components	PCT
Drug	D_then_T200_PCT	PCT	Cell_line.Tx9_D_then_T200	Plate.99	HTR2A	0.8	-0.00487725156490075	pearson	1	Ttest_pvalue	Coefficient_of_eigenassay	SVD_pCMs_only3CT	NoPrepr	SVD	14456	PCT-Tx9_D_then_T200	O	Kept components	PCT
Drug	D_then_T200_PCT	PCT	Cell_line.Tx9_D_then_T200	Plate.99	HTR2B	0.8	0.149949477797258	pearson	1	Ttest_pvalue	Coefficient_of_eigenassay	SVD_pCMs_only3CT	NoPrepr	SVD	3709	PCT-Tx9_D_then_T200	O	Kept components	PCT
Drug	D_then_T200_PCT	PCT	Cell_line.Tx9_D_then_T200	Plate.99	HTR2C	0.8	-0.00932302138766994	pearson	1	Ttest_pvalue	Coefficient_of_eigenassay	SVD_pCMs_only3CT	NoPrepr	SVD	13846	PCT-Tx9_D_then_T200	O	Kept components	PCT
Drug	D_then_T200_PCT	PCT	Cell_line.Tx9_D_then_T200	Plate.99	HTR4	0.8	-0.00739220945299247	pearson	1	Ttest_pvalue	Coefficient_of_eigenassay	SVD_pCMs_only3CT	NoPrepr	SVD	14112	PCT-Tx9_D_then_T200	O	Kept components	PCT
Drug	D_then_T200_PCT	PCT	Cell_line.Tx9_D_then_T200	Plate.99	HTR6	0.8	0.000648931726739592	pearson	1	Ttest_pvalue	Coefficient_of_eigenassay	SVD_pCMs_only3CT	NoPrepr	SVD	15157	PCT-Tx9_D_then_T200	O	Kept components	PCT
Drug	D_then_T200_PCT	PCT	Cell_line.Tx9_D_then_T200	Plate.99	HTR7	0.8	-0.00297862794214298	pearson	1	Ttest_pvalue	Coefficient_of_eigenassay	SVD_pCMs_only3CT	NoPrepr	SVD	14743	PCT-Tx9_D_then_T200	O	Kept components	PCT
Drug	D_then_T200_PCT	PCT	Cell_line.Tx9_D_then_T200	Plate.99	HTRA1	0.8	-0.0249537948062157	pearson	1	Ttest_pvalue	Coefficient_of_eigenassay	SVD_pCMs_only3CT	NoPrepr	SVD	11978	PCT-Tx9_D_then_T200	O	Kept components	PCT
Drug	D_then_T200_PCT	PCT	Cell_line.Tx9_D_then_T200	Plate.99	HTRA2	0.8	0.10533235814329	pearson	1	Ttest_pvalue	Coefficient_of_eigenassay	SVD_pCMs_only3CT	NoPrepr	SVD	5773	PCT-Tx9_D_then_T200	O	Kept components	PCT
Drug	D_then_T200_PCT	PCT	Cell_line.Tx9_D_then_T200	Plate.99	HTRA3	0.8	-0.27604232011548	pearson	1	Ttest_pvalue	Coefficient_of_eigenassay	SVD_pCMs_only3CT	NoPrepr	SVD	1080	PCT-Tx9_D_then_T200	O	Kept components	PCT
Drug	D_then_T200_PCT	PCT	Cell_line.Tx9_D_then_T200	Plate.99	HTT	0.8	-0.050999472861654	pearson	1	Ttest_pvalue	Coefficient_of_eigenassay	SVD_pCMs_only3CT	NoPrepr	SVD	9550	PCT-Tx9_D_then_T200	O	Kept components	PCT
Drug	D_then_T200_PCT	PCT	Cell_line.Tx9_D_then_T200	Plate.99	HUNK	0.8	0.00200367020339314	pearson	1	Ttest_pvalue	Coefficient_of_eigenassay	SVD_pCMs_only3CT	NoPrepr	SVD	14912	PCT-Tx9_D_then_T200	O	Kept components	PCT
Drug	D_then_T200_PCT	PCT	Cell_line.Tx9_D_then_T200	Plate.99	HUS1	0.8	-0.0703657533696665	pearson	1	Ttest_pvalue	Coefficient_of_eigenassay	SVD_pCMs_only3CT	NoPrepr	SVD	7974	PCT-Tx9_D_then_T200	O	Kept components	PCT
Drug	D_then_T200_PCT	PCT	Cell_line.Tx9_D_then_T200	Plate.99	HUWE1	0.8	-0.0118175312998136	pearson	1	Ttest_pvalue	Coefficient_of_eigenassay	SVD_pCMs_only3CT	NoPrepr	SVD	13521	PCT-Tx9_D_then_T200	O	Kept components	PCT
Drug	D_then_T200_PCT	PCT	Cell_line.Tx9_D_then_T200	Plate.99	HVCN1	0.8	0.00520188560857066	pearson	1	Ttest_pvalue	Coefficient_of_eigenassay	SVD_pCMs_only3CT	NoPrepr	SVD	14408	PCT-Tx9_D_then_T200	O	Kept components	PCT
Drug	D_then_T200_PCT	PCT	Cell_line.Tx9_D_then_T200	Plate.99	HYAL1	0.8	0.0893241186423531	pearson	1	Ttest_pvalue	Coefficient_of_eigenassay	SVD_pCMs_only3CT	NoPrepr	SVD	6716	PCT-Tx9_D_then_T200	O	Kept components	PCT
Drug	D_then_T200_PCT	PCT	Cell_line.Tx9_D_then_T200	Plate.99	HYAL2	0.8	0.119088966885926	pearson	1	Ttest_pvalue	Coefficient_of_eigenassay	SVD_pCMs_only3CT	NoPrepr	SVD	5039	PCT-Tx9_D_then_T200	O	Kept components	PCT
Drug	D_then_T200_PCT	PCT	Cell_line.Tx9_D_then_T200	Plate.99	HYAL3	0.8	-0.100458422444135	pearson	1	Ttest_pvalue	Coefficient_of_eigenassay	SVD_pCMs_only3CT	NoPrepr	SVD	6035	PCT-Tx9_D_then_T200	O	Kept components	PCT
Drug	D_then_T200_PCT	PCT	Cell_line.Tx9_D_then_T200	Plate.99	HYDIN	0.8	0.137307541123867	pearson	1	Ttest_pvalue	Coefficient_of_eigenassay	SVD_pCMs_only3CT	NoPrepr	SVD	4228	PCT-Tx9_D_then_T200	O	Kept components	PCT
Drug	D_then_T200_PCT	PCT	Cell_line.Tx9_D_then_T200	Plate.99	HYKK	0.8	0.152634173716519	pearson	1	Ttest_pvalue	Coefficient_of_eigenassay	SVD_pCMs_only3CT	NoPrepr	SVD	3603	PCT-Tx9_D_then_T200	O	Kept components	PCT
Drug	D_then_T200_PCT	PCT	Cell_line.Tx9_D_then_T200	Plate.99	HYLS1	0.8	-0.0107374895862289	pearson	1	Ttest_pvalue	Coefficient_of_eigenassay	SVD_pCMs_only3CT	NoPrepr	SVD	13671	PCT-Tx9_D_then_T200	O	Kept components	PCT
Drug	D_then_T200_PCT	PCT	Cell_line.Tx9_D_then_T200	Plate.99	HYOU1	0.8	-0.188076568900588	pearson	1	Ttest_pvalue	Coefficient_of_eigenassay	SVD_pCMs_only3CT	NoPrepr	SVD	2548	PCT-Tx9_D_then_T200	O	Kept components	PCT
Drug	D_then_T200_PCT	PCT	Cell_line.Tx9_D_then_T200	Plate.99	HYPM	0.8	-0.00944294908664257	pearson	1	Ttest_pvalue	Coefficient_of_eigenassay	SVD_pCMs_only3CT	NoPrepr	SVD	13826	PCT-Tx9_D_then_T200	O	Kept components	PCT
Drug	D_then_T200_PCT	PCT	Cell_line.Tx9_D_then_T200	Plate.99	IAH1	0.8	0.0350154958325101	pearson	1	Ttest_pvalue	Coefficient_of_eigenassay	SVD_pCMs_only3CT	NoPrepr	SVD	10977	PCT-Tx9_D_then_T200	O	Kept components	PCT
Drug	D_then_T200_PCT	PCT	Cell_line.Tx9_D_then_T200	Plate.99	IARS	0.8	-0.0218609724052117	pearson	1	Ttest_pvalue	Coefficient_of_eigenassay	SVD_pCMs_only3CT	NoPrepr	SVD	12297	PCT-Tx9_D_then_T200	O	Kept components	PCT
Drug	D_then_T200_PCT	PCT	Cell_line.Tx9_D_then_T200	Plate.99	IARS2	0.8	-0.0245540262625615	pearson	1	Ttest_pvalue	Coefficient_of_eigenassay	SVD_pCMs_only3CT	NoPrepr	SVD	12021	PCT-Tx9_D_then_T200	O	Kept components	PCT
Drug	D_then_T200_PCT	PCT	Cell_line.Tx9_D_then_T200	Plate.99	IBA57	0.8	0.0247100239819367	pearson	1	Ttest_pvalue	Coefficient_of_eigenassay	SVD_pCMs_only3CT	NoPrepr	SVD	12003	PCT-Tx9_D_then_T200	O	Kept components	PCT
Drug	D_then_T200_PCT	PCT	Cell_line.Tx9_D_then_T200	Plate.99	IBTK	0.8	-0.0802123181429484	pearson	1	Ttest_pvalue	Coefficient_of_eigenassay	SVD_pCMs_only3CT	NoPrepr	SVD	7286	PCT-Tx9_D_then_T200	O	Kept components	PCT
Drug	D_then_T200_PCT	PCT	Cell_line.Tx9_D_then_T200	Plate.99	ICA1	0.8	0.31321790819348	pearson	1	Ttest_pvalue	Coefficient_of_eigenassay	SVD_pCMs_only3CT	NoPrepr	SVD	749	PCT-Tx9_D_then_T200	O	Kept components	PCT
Drug	D_then_T200_PCT	PCT	Cell_line.Tx9_D_then_T200	Plate.99	ICA1L	0.8	-0.0526133096106962	pearson	1	Ttest_pvalue	Coefficient_of_eigenassay	SVD_pCMs_only3CT	NoPrepr	SVD	9423	PCT-Tx9_D_then_T200	O	Kept components	PCT
Drug	D_then_T200_PCT	PCT	Cell_line.Tx9_D_then_T200	Plate.99	ICAM1	0.8	-0.155019819791374	pearson	1	Ttest_pvalue	Coefficient_of_eigenassay	SVD_pCMs_only3CT	NoPrepr	SVD	3512	PCT-Tx9_D_then_T200	O	Kept components	PCT
Drug	D_then_T200_PCT	PCT	Cell_line.Tx9_D_then_T200	Plate.99	ICAM3	0.8	-0.00197256671566856	pearson	1	Ttest_pvalue	Coefficient_of_eigenassay	SVD_pCMs_only3CT	NoPrepr	SVD	14917	PCT-Tx9_D_then_T200	O	Kept components	PCT
Drug	D_then_T200_PCT	PCT	Cell_line.Tx9_D_then_T200	Plate.99	ICAM4	0.8	0.308002032901366	pearson	1	Ttest_pvalue	Coefficient_of_eigenassay	SVD_pCMs_only3CT	NoPrepr	SVD	789	PCT-Tx9_D_then_T200	O	Kept components	PCT
Drug	D_then_T200_PCT	PCT	Cell_line.Tx9_D_then_T200	Plate.99	ICAM5	0.8	-0.104286394553212	pearson	1	Ttest_pvalue	Coefficient_of_eigenassay	SVD_pCMs_only3CT	NoPrepr	SVD	5829	PCT-Tx9_D_then_T200	O	Kept components	PCT
Drug	D_then_T200_PCT	PCT	Cell_line.Tx9_D_then_T200	Plate.99	ICE1	0.8	0.0643946662806324	pearson	1	Ttest_pvalue	Coefficient_of_eigenassay	SVD_pCMs_only3CT	NoPrepr	SVD	8435	PCT-Tx9_D_then_T200	O	Kept components	PCT
Drug	D_then_T200_PCT	PCT	Cell_line.Tx9_D_then_T200	Plate.99	ICE2	0.8	0.0602059920822982	pearson	1	Ttest_pvalue	Coefficient_of_eigenassay	SVD_pCMs_only3CT	NoPrepr	SVD	8777	PCT-Tx9_D_then_T200	O	Kept components	PCT
Drug	D_then_T200_PCT	PCT	Cell_line.Tx9_D_then_T200	Plate.99	ICK	0.8	0.162901018105539	pearson	1	Ttest_pvalue	Coefficient_of_eigenassay	SVD_pCMs_only3CT	NoPrepr	SVD	3241	PCT-Tx9_D_then_T200	O	Kept components	PCT
Drug	D_then_T200_PCT	PCT	Cell_line.Tx9_D_then_T200	Plate.99	ICMT	0.8	0.102784019722491	pearson	1	Ttest_pvalue	Coefficient_of_eigenassay	SVD_pCMs_only3CT	NoPrepr	SVD	5905	PCT-Tx9_D_then_T200	O	Kept components	PCT
Drug	D_then_T200_PCT	PCT	Cell_line.Tx9_D_then_T200	Plate.99	ID1	0.8	-0.390153002934818	pearson	1	Ttest_pvalue	Coefficient_of_eigenassay	SVD_pCMs_only3CT	NoPrepr	SVD	389	PCT-Tx9_D_then_T200	O	Kept components	PCT
Drug	D_then_T200_PCT	PCT	Cell_line.Tx9_D_then_T200	Plate.99	ID2	0.8	0.186899707140672	pearson	1	Ttest_pvalue	Coefficient_of_eigenassay	SVD_pCMs_only3CT	NoPrepr	SVD	2580	PCT-Tx9_D_then_T200	O	Kept components	PCT
Drug	D_then_T200_PCT	PCT	Cell_line.Tx9_D_then_T200	Plate.99	ID3	0.8	-0.0779537658295288	pearson	1	Ttest_pvalue	Coefficient_of_eigenassay	SVD_pCMs_only3CT	NoPrepr	SVD	7428	PCT-Tx9_D_then_T200	O	Kept components	PCT
Drug	D_then_T200_PCT	PCT	Cell_line.Tx9_D_then_T200	Plate.99	ID4	0.8	0.0577883357356028	pearson	1	Ttest_pvalue	Coefficient_of_eigenassay	SVD_pCMs_only3CT	NoPrepr	SVD	8969	PCT-Tx9_D_then_T200	O	Kept components	PCT
Drug	D_then_T200_PCT	PCT	Cell_line.Tx9_D_then_T200	Plate.99	IDE	0.8	0.177489438737129	pearson	1	Ttest_pvalue	Coefficient_of_eigenassay	SVD_pCMs_only3CT	NoPrepr	SVD	2793	PCT-Tx9_D_then_T200	O	Kept components	PCT
Drug	D_then_T200_PCT	PCT	Cell_line.Tx9_D_then_T200	Plate.99	IDH1	0.8	0.0288719363380909	pearson	1	Ttest_pvalue	Coefficient_of_eigenassay	SVD_pCMs_only3CT	NoPrepr	SVD	11581	PCT-Tx9_D_then_T200	O	Kept components	PCT
Drug	D_then_T200_PCT	PCT	Cell_line.Tx9_D_then_T200	Plate.99	IDH2	0.8	0.230452534651015	pearson	1	Ttest_pvalue	Coefficient_of_eigenassay	SVD_pCMs_only3CT	NoPrepr	SVD	1664	PCT-Tx9_D_then_T200	O	Kept components	PCT
Drug	D_then_T200_PCT	PCT	Cell_line.Tx9_D_then_T200	Plate.99	IDH3A	0.8	0.315192055971715	pearson	1	Ttest_pvalue	Coefficient_of_eigenassay	SVD_pCMs_only3CT	NoPrepr	SVD	737	PCT-Tx9_D_then_T200	O	Kept components	PCT
Drug	D_then_T200_PCT	PCT	Cell_line.Tx9_D_then_T200	Plate.99	IDH3B	0.8	0.324242859174871	pearson	1	Ttest_pvalue	Coefficient_of_eigenassay	SVD_pCMs_only3CT	NoPrepr	SVD	684	PCT-Tx9_D_then_T200	O	Kept components	PCT
Drug	D_then_T200_PCT	PCT	Cell_line.Tx9_D_then_T200	Plate.99	IDH3G	0.8	0.308412189099264	pearson	1	Ttest_pvalue	Coefficient_of_eigenassay	SVD_pCMs_only3CT	NoPrepr	SVD	780	PCT-Tx9_D_then_T200	O	Kept components	PCT
Drug	D_then_T200_PCT	PCT	Cell_line.Tx9_D_then_T200	Plate.99	IDI1	0.8	-0.0328485440720897	pearson	1	Ttest_pvalue	Coefficient_of_eigenassay	SVD_pCMs_only3CT	NoPrepr	SVD	11186	PCT-Tx9_D_then_T200	O	Kept components	PCT
Drug	D_then_T200_PCT	PCT	Cell_line.Tx9_D_then_T200	Plate.99	IDI2	0.8	0.0990696663963525	pearson	1	Ttest_pvalue	Coefficient_of_eigenassay	SVD_pCMs_only3CT	NoPrepr	SVD	6120	PCT-Tx9_D_then_T200	O	Kept components	PCT
Drug	D_then_T200_PCT	PCT	Cell_line.Tx9_D_then_T200	Plate.99	IDNK	0.8	0.0120899455709743	pearson	1	Ttest_pvalue	Coefficient_of_eigenassay	SVD_pCMs_only3CT	NoPrepr	SVD	13486	PCT-Tx9_D_then_T200	O	Kept components	PCT
Drug	D_then_T200_PCT	PCT	Cell_line.Tx9_D_then_T200	Plate.99	IDS	0.8	0.159278580168997	pearson	1	Ttest_pvalue	Coefficient_of_eigenassay	SVD_pCMs_only3CT	NoPrepr	SVD	3351	PCT-Tx9_D_then_T200	O	Kept components	PCT
Drug	D_then_T200_PCT	PCT	Cell_line.Tx9_D_then_T200	Plate.99	IDUA	0.8	0.0525081572893076	pearson	1	Ttest_pvalue	Coefficient_of_eigenassay	SVD_pCMs_only3CT	NoPrepr	SVD	9436	PCT-Tx9_D_then_T200	O	Kept components	PCT
Drug	D_then_T200_PCT	PCT	Cell_line.Tx9_D_then_T200	Plate.99	IER2	0.8	-0.314130830551837	pearson	1	Ttest_pvalue	Coefficient_of_eigenassay	SVD_pCMs_only3CT	NoPrepr	SVD	742	PCT-Tx9_D_then_T200	O	Kept components	PCT
Drug	D_then_T200_PCT	PCT	Cell_line.Tx9_D_then_T200	Plate.99	IER3IP1	0.8	0.0736396679676239	pearson	1	Ttest_pvalue	Coefficient_of_eigenassay	SVD_pCMs_only3CT	NoPrepr	SVD	7736	PCT-Tx9_D_then_T200	O	Kept components	PCT
Drug	D_then_T200_PCT	PCT	Cell_line.Tx9_D_then_T200	Plate.99	IER5	0.8	-0.14492365327428	pearson	1	Ttest_pvalue	Coefficient_of_eigenassay	SVD_pCMs_only3CT	NoPrepr	SVD	3912	PCT-Tx9_D_then_T200	O	Kept components	PCT
Drug	D_then_T200_PCT	PCT	Cell_line.Tx9_D_then_T200	Plate.99	IER5L	0.8	-0.276739690272831	pearson	1	Ttest_pvalue	Coefficient_of_eigenassay	SVD_pCMs_only3CT	NoPrepr	SVD	1069	PCT-Tx9_D_then_T200	O	Kept components	PCT
Drug	D_then_T200_PCT	PCT	Cell_line.Tx9_D_then_T200	Plate.99	IFFO1	0.8	0.0566727955710495	pearson	1	Ttest_pvalue	Coefficient_of_eigenassay	SVD_pCMs_only3CT	NoPrepr	SVD	9055	PCT-Tx9_D_then_T200	O	Kept components	PCT
Drug	D_then_T200_PCT	PCT	Cell_line.Tx9_D_then_T200	Plate.99	IFFO2	0.8	-0.155623324433353	pearson	1	Ttest_pvalue	Coefficient_of_eigenassay	SVD_pCMs_only3CT	NoPrepr	SVD	3486	PCT-Tx9_D_then_T200	O	Kept components	PCT
Drug	D_then_T200_PCT	PCT	Cell_line.Tx9_D_then_T200	Plate.99	IFI16	0.8	-0.027958437353968	pearson	1	Ttest_pvalue	Coefficient_of_eigenassay	SVD_pCMs_only3CT	NoPrepr	SVD	11678	PCT-Tx9_D_then_T200	O	Kept components	PCT
Drug	D_then_T200_PCT	PCT	Cell_line.Tx9_D_then_T200	Plate.99	IFI27L1	0.8	0.137613597712728	pearson	1	Ttest_pvalue	Coefficient_of_eigenassay	SVD_pCMs_only3CT	NoPrepr	SVD	4214	PCT-Tx9_D_then_T200	O	Kept components	PCT
Drug	D_then_T200_PCT	PCT	Cell_line.Tx9_D_then_T200	Plate.99	IFI30	0.8	-0.00990406532339466	pearson	1	Ttest_pvalue	Coefficient_of_eigenassay	SVD_pCMs_only3CT	NoPrepr	SVD	13782	PCT-Tx9_D_then_T200	O	Kept components	PCT
Drug	D_then_T200_PCT	PCT	Cell_line.Tx9_D_then_T200	Plate.99	IFI35	0.8	0.0350491234007085	pearson	1	Ttest_pvalue	Coefficient_of_eigenassay	SVD_pCMs_only3CT	NoPrepr	SVD	10975	PCT-Tx9_D_then_T200	O	Kept components	PCT
Drug	D_then_T200_PCT	PCT	Cell_line.Tx9_D_then_T200	Plate.99	IFI44	0.8	-0.0387603709229738	pearson	1	Ttest_pvalue	Coefficient_of_eigenassay	SVD_pCMs_only3CT	NoPrepr	SVD	10635	PCT-Tx9_D_then_T200	O	Kept components	PCT
Drug	D_then_T200_PCT	PCT	Cell_line.Tx9_D_then_T200	Plate.99	IFI44L	0.8	-0.0519144255272348	pearson	1	Ttest_pvalue	Coefficient_of_eigenassay	SVD_pCMs_only3CT	NoPrepr	SVD	9476	PCT-Tx9_D_then_T200	O	Kept components	PCT
Drug	D_then_T200_PCT	PCT	Cell_line.Tx9_D_then_T200	Plate.99	IFI6	0.8	-0.15408759877555	pearson	1	Ttest_pvalue	Coefficient_of_eigenassay	SVD_pCMs_only3CT	NoPrepr	SVD	3542	PCT-Tx9_D_then_T200	O	Kept components	PCT
Drug	D_then_T200_PCT	PCT	Cell_line.Tx9_D_then_T200	Plate.99	IFIH1	0.8	0.0224512971182708	pearson	1	Ttest_pvalue	Coefficient_of_eigenassay	SVD_pCMs_only3CT	NoPrepr	SVD	12232	PCT-Tx9_D_then_T200	O	Kept components	PCT
Drug	D_then_T200_PCT	PCT	Cell_line.Tx9_D_then_T200	Plate.99	IFIT1	0.8	0.471959759665793	pearson	1	Ttest_pvalue	Coefficient_of_eigenassay	SVD_pCMs_only3CT	NoPrepr	SVD	206	PCT-Tx9_D_then_T200	O	Kept components	PCT
Drug	D_then_T200_PCT	PCT	Cell_line.Tx9_D_then_T200	Plate.99	IFIT1B	0.8	-0.00341604850391439	pearson	1	Ttest_pvalue	Coefficient_of_eigenassay	SVD_pCMs_only3CT	NoPrepr	SVD	14679	PCT-Tx9_D_then_T200	O	Kept components	PCT
Drug	D_then_T200_PCT	PCT	Cell_line.Tx9_D_then_T200	Plate.99	IFIT2	0.8	0.0465695550562107	pearson	1	Ttest_pvalue	Coefficient_of_eigenassay	SVD_pCMs_only3CT	NoPrepr	SVD	9971	PCT-Tx9_D_then_T200	O	Kept components	PCT
Drug	D_then_T200_PCT	PCT	Cell_line.Tx9_D_then_T200	Plate.99	IFIT3	0.8	0.0624079691780864	pearson	1	Ttest_pvalue	Coefficient_of_eigenassay	SVD_pCMs_only3CT	NoPrepr	SVD	8592	PCT-Tx9_D_then_T200	O	Kept components	PCT
Drug	D_then_T200_PCT	PCT	Cell_line.Tx9_D_then_T200	Plate.99	IFIT5	0.8	-0.0652307098750634	pearson	1	Ttest_pvalue	Coefficient_of_eigenassay	SVD_pCMs_only3CT	NoPrepr	SVD	8370	PCT-Tx9_D_then_T200	O	Kept components	PCT
Drug	D_then_T200_PCT	PCT	Cell_line.Tx9_D_then_T200	Plate.99	IFITM1	0.8	-0.187966908174336	pearson	1	Ttest_pvalue	Coefficient_of_eigenassay	SVD_pCMs_only3CT	NoPrepr	SVD	2550	PCT-Tx9_D_then_T200	O	Kept components	PCT
Drug	D_then_T200_PCT	PCT	Cell_line.Tx9_D_then_T200	Plate.99	IFITM10	0.8	0.0892541520348648	pearson	1	Ttest_pvalue	Coefficient_of_eigenassay	SVD_pCMs_only3CT	NoPrepr	SVD	6720	PCT-Tx9_D_then_T200	O	Kept components	PCT
Drug	D_then_T200_PCT	PCT	Cell_line.Tx9_D_then_T200	Plate.99	IFITM2	0.8	-0.260886863779311	pearson	1	Ttest_pvalue	Coefficient_of_eigenassay	SVD_pCMs_only3CT	NoPrepr	SVD	1254	PCT-Tx9_D_then_T200	O	Kept components	PCT
Drug	D_then_T200_PCT	PCT	Cell_line.Tx9_D_then_T200	Plate.99	IFITM3	0.8	-0.186078660533054	pearson	1	Ttest_pvalue	Coefficient_of_eigenassay	SVD_pCMs_only3CT	NoPrepr	SVD	2595	PCT-Tx9_D_then_T200	O	Kept components	PCT
Drug	D_then_T200_PCT	PCT	Cell_line.Tx9_D_then_T200	Plate.99	IFNAR1	0.8	-0.0747537444194211	pearson	1	Ttest_pvalue	Coefficient_of_eigenassay	SVD_pCMs_only3CT	NoPrepr	SVD	7645	PCT-Tx9_D_then_T200	O	Kept components	PCT
Drug	D_then_T200_PCT	PCT	Cell_line.Tx9_D_then_T200	Plate.99	IFNAR2	0.8	-0.0987079263450897	pearson	1	Ttest_pvalue	Coefficient_of_eigenassay	SVD_pCMs_only3CT	NoPrepr	SVD	6136	PCT-Tx9_D_then_T200	O	Kept components	PCT
Drug	D_then_T200_PCT	PCT	Cell_line.Tx9_D_then_T200	Plate.99	IFNGR1	0.8	-0.0553951566781749	pearson	1	Ttest_pvalue	Coefficient_of_eigenassay	SVD_pCMs_only3CT	NoPrepr	SVD	9166	PCT-Tx9_D_then_T200	O	Kept components	PCT
Drug	D_then_T200_PCT	PCT	Cell_line.Tx9_D_then_T200	Plate.99	IFNGR2	0.8	0.00426164609727628	pearson	1	Ttest_pvalue	Coefficient_of_eigenassay	SVD_pCMs_only3CT	NoPrepr	SVD	14550	PCT-Tx9_D_then_T200	O	Kept components	PCT
Drug	D_then_T200_PCT	PCT	Cell_line.Tx9_D_then_T200	Plate.99	IFNLR1	0.8	0.178513928118278	pearson	1	Ttest_pvalue	Coefficient_of_eigenassay	SVD_pCMs_only3CT	NoPrepr	SVD	2764	PCT-Tx9_D_then_T200	O	Kept components	PCT
Drug	D_then_T200_PCT	PCT	Cell_line.Tx9_D_then_T200	Plate.99	IFRD1	0.8	-0.0865774212629038	pearson	1	Ttest_pvalue	Coefficient_of_eigenassay	SVD_pCMs_only3CT	NoPrepr	SVD	6898	PCT-Tx9_D_then_T200	O	Kept components	PCT
Drug	D_then_T200_PCT	PCT	Cell_line.Tx9_D_then_T200	Plate.99	IFRD2	0.8	0.0920334573521539	pearson	1	Ttest_pvalue	Coefficient_of_eigenassay	SVD_pCMs_only3CT	NoPrepr	SVD	6562	PCT-Tx9_D_then_T200	O	Kept components	PCT
Drug	D_then_T200_PCT	PCT	Cell_line.Tx9_D_then_T200	Plate.99	IFT122	0.8	0.0395542365867587	pearson	1	Ttest_pvalue	Coefficient_of_eigenassay	SVD_pCMs_only3CT	NoPrepr	SVD	10574	PCT-Tx9_D_then_T200	O	Kept components	PCT
Drug	D_then_T200_PCT	PCT	Cell_line.Tx9_D_then_T200	Plate.99	IFT140	0.8	0.0726794380730691	pearson	1	Ttest_pvalue	Coefficient_of_eigenassay	SVD_pCMs_only3CT	NoPrepr	SVD	7806	PCT-Tx9_D_then_T200	O	Kept components	PCT
Drug	D_then_T200_PCT	PCT	Cell_line.Tx9_D_then_T200	Plate.99	IFT172	0.8	0.191747947838145	pearson	1	Ttest_pvalue	Coefficient_of_eigenassay	SVD_pCMs_only3CT	NoPrepr	SVD	2451	PCT-Tx9_D_then_T200	O	Kept components	PCT
Drug	D_then_T200_PCT	PCT	Cell_line.Tx9_D_then_T200	Plate.99	IFT20	0.8	-0.114089789095373	pearson	1	Ttest_pvalue	Coefficient_of_eigenassay	SVD_pCMs_only3CT	NoPrepr	SVD	5314	PCT-Tx9_D_then_T200	O	Kept components	PCT
Drug	D_then_T200_PCT	PCT	Cell_line.Tx9_D_then_T200	Plate.99	IFT22	0.8	0.238177537922545	pearson	1	Ttest_pvalue	Coefficient_of_eigenassay	SVD_pCMs_only3CT	NoPrepr	SVD	1530	PCT-Tx9_D_then_T200	O	Kept components	PCT
Drug	D_then_T200_PCT	PCT	Cell_line.Tx9_D_then_T200	Plate.99	IFT27	0.8	0.116402516009042	pearson	1	Ttest_pvalue	Coefficient_of_eigenassay	SVD_pCMs_only3CT	NoPrepr	SVD	5191	PCT-Tx9_D_then_T200	O	Kept components	PCT
Drug	D_then_T200_PCT	PCT	Cell_line.Tx9_D_then_T200	Plate.99	IFT43	0.8	0.0580034558722023	pearson	1	Ttest_pvalue	Coefficient_of_eigenassay	SVD_pCMs_only3CT	NoPrepr	SVD	8949	PCT-Tx9_D_then_T200	O	Kept components	PCT
Drug	D_then_T200_PCT	PCT	Cell_line.Tx9_D_then_T200	Plate.99	IFT46	0.8	0.0983369650930342	pearson	1	Ttest_pvalue	Coefficient_of_eigenassay	SVD_pCMs_only3CT	NoPrepr	SVD	6160	PCT-Tx9_D_then_T200	O	Kept components	PCT
Drug	D_then_T200_PCT	PCT	Cell_line.Tx9_D_then_T200	Plate.99	IFT52	0.8	0.0161163309037732	pearson	1	Ttest_pvalue	Coefficient_of_eigenassay	SVD_pCMs_only3CT	NoPrepr	SVD	12986	PCT-Tx9_D_then_T200	O	Kept components	PCT
Drug	D_then_T200_PCT	PCT	Cell_line.Tx9_D_then_T200	Plate.99	IFT57	0.8	0.183013614455586	pearson	1	Ttest_pvalue	Coefficient_of_eigenassay	SVD_pCMs_only3CT	NoPrepr	SVD	2657	PCT-Tx9_D_then_T200	O	Kept components	PCT
Drug	D_then_T200_PCT	PCT	Cell_line.Tx9_D_then_T200	Plate.99	IFT74	0.8	0.248847991766396	pearson	1	Ttest_pvalue	Coefficient_of_eigenassay	SVD_pCMs_only3CT	NoPrepr	SVD	1403	PCT-Tx9_D_then_T200	O	Kept components	PCT
Drug	D_then_T200_PCT	PCT	Cell_line.Tx9_D_then_T200	Plate.99	IFT80	0.8	0.178694846890554	pearson	1	Ttest_pvalue	Coefficient_of_eigenassay	SVD_pCMs_only3CT	NoPrepr	SVD	2755	PCT-Tx9_D_then_T200	O	Kept components	PCT
Drug	D_then_T200_PCT	PCT	Cell_line.Tx9_D_then_T200	Plate.99	IFT81	0.8	0.345488105605293	pearson	1	Ttest_pvalue	Coefficient_of_eigenassay	SVD_pCMs_only3CT	NoPrepr	SVD	569	PCT-Tx9_D_then_T200	O	Kept components	PCT
Drug	D_then_T200_PCT	PCT	Cell_line.Tx9_D_then_T200	Plate.99	IFT88	0.8	0.14648819269583	pearson	1	Ttest_pvalue	Coefficient_of_eigenassay	SVD_pCMs_only3CT	NoPrepr	SVD	3846	PCT-Tx9_D_then_T200	O	Kept components	PCT
Drug	D_then_T200_PCT	PCT	Cell_line.Tx9_D_then_T200	Plate.99	IGBP1	0.8	0.357460228562892	pearson	1	Ttest_pvalue	Coefficient_of_eigenassay	SVD_pCMs_only3CT	NoPrepr	SVD	502	PCT-Tx9_D_then_T200	O	Kept components	PCT
Drug	D_then_T200_PCT	PCT	Cell_line.Tx9_D_then_T200	Plate.99	IGDCC3	0.8	0.279100788105121	pearson	1	Ttest_pvalue	Coefficient_of_eigenassay	SVD_pCMs_only3CT	NoPrepr	SVD	1039	PCT-Tx9_D_then_T200	O	Kept components	PCT
Drug	D_then_T200_PCT	PCT	Cell_line.Tx9_D_then_T200	Plate.99	IGDCC4	0.8	0.0481204039184812	pearson	1	Ttest_pvalue	Coefficient_of_eigenassay	SVD_pCMs_only3CT	NoPrepr	SVD	9832	PCT-Tx9_D_then_T200	O	Kept components	PCT
Drug	D_then_T200_PCT	PCT	Cell_line.Tx9_D_then_T200	Plate.99	IGF1	0.8	-0.0915201448280605	pearson	1	Ttest_pvalue	Coefficient_of_eigenassay	SVD_pCMs_only3CT	NoPrepr	SVD	6582	PCT-Tx9_D_then_T200	O	Kept components	PCT
Drug	D_then_T200_PCT	PCT	Cell_line.Tx9_D_then_T200	Plate.99	IGF1R	0.8	-0.0442528943880445	pearson	1	Ttest_pvalue	Coefficient_of_eigenassay	SVD_pCMs_only3CT	NoPrepr	SVD	10177	PCT-Tx9_D_then_T200	O	Kept components	PCT
Drug	D_then_T200_PCT	PCT	Cell_line.Tx9_D_then_T200	Plate.99	IGF2	0.8	-0.0797299242394006	pearson	1	Ttest_pvalue	Coefficient_of_eigenassay	SVD_pCMs_only3CT	NoPrepr	SVD	7315	PCT-Tx9_D_then_T200	O	Kept components	PCT
Drug	D_then_T200_PCT	PCT	Cell_line.Tx9_D_then_T200	Plate.99	IGF2BP1	0.8	0.0430521182634549	pearson	1	Ttest_pvalue	Coefficient_of_eigenassay	SVD_pCMs_only3CT	NoPrepr	SVD	10269	PCT-Tx9_D_then_T200	O	Kept components	PCT
Drug	D_then_T200_PCT	PCT	Cell_line.Tx9_D_then_T200	Plate.99	IGF2BP2	0.8	0.0702515986213574	pearson	1	Ttest_pvalue	Coefficient_of_eigenassay	SVD_pCMs_only3CT	NoPrepr	SVD	7980	PCT-Tx9_D_then_T200	O	Kept components	PCT
Drug	D_then_T200_PCT	PCT	Cell_line.Tx9_D_then_T200	Plate.99	IGF2BP3	0.8	0.0533691076504237	pearson	1	Ttest_pvalue	Coefficient_of_eigenassay	SVD_pCMs_only3CT	NoPrepr	SVD	9349	PCT-Tx9_D_then_T200	O	Kept components	PCT
Drug	D_then_T200_PCT	PCT	Cell_line.Tx9_D_then_T200	Plate.99	IGF2R	0.8	0.0191560694390951	pearson	1	Ttest_pvalue	Coefficient_of_eigenassay	SVD_pCMs_only3CT	NoPrepr	SVD	12616	PCT-Tx9_D_then_T200	O	Kept components	PCT
Drug	D_then_T200_PCT	PCT	Cell_line.Tx9_D_then_T200	Plate.99	IGFALS	0.8	-0.0318298853611026	pearson	1	Ttest_pvalue	Coefficient_of_eigenassay	SVD_pCMs_only3CT	NoPrepr	SVD	11273	PCT-Tx9_D_then_T200	O	Kept components	PCT
Drug	D_then_T200_PCT	PCT	Cell_line.Tx9_D_then_T200	Plate.99	IGFBP2	0.8	-0.15288651465495	pearson	1	Ttest_pvalue	Coefficient_of_eigenassay	SVD_pCMs_only3CT	NoPrepr	SVD	3590	PCT-Tx9_D_then_T200	O	Kept components	PCT
Drug	D_then_T200_PCT	PCT	Cell_line.Tx9_D_then_T200	Plate.99	IGFBP3	0.8	0.0384309994506108	pearson	1	Ttest_pvalue	Coefficient_of_eigenassay	SVD_pCMs_only3CT	NoPrepr	SVD	10675	PCT-Tx9_D_then_T200	O	Kept components	PCT
Drug	D_then_T200_PCT	PCT	Cell_line.Tx9_D_then_T200	Plate.99	IGFBP4	0.8	0.072051417726991	pearson	1	Ttest_pvalue	Coefficient_of_eigenassay	SVD_pCMs_only3CT	NoPrepr	SVD	7854	PCT-Tx9_D_then_T200	O	Kept components	PCT
Drug	D_then_T200_PCT	PCT	Cell_line.Tx9_D_then_T200	Plate.99	IGFBP5	0.8	0.157185157037446	pearson	1	Ttest_pvalue	Coefficient_of_eigenassay	SVD_pCMs_only3CT	NoPrepr	SVD	3429	PCT-Tx9_D_then_T200	O	Kept components	PCT
Drug	D_then_T200_PCT	PCT	Cell_line.Tx9_D_then_T200	Plate.99	IGFBP6	0.8	-0.709812177442443	pearson	1	Ttest_pvalue	Coefficient_of_eigenassay	SVD_pCMs_only3CT	NoPrepr	SVD	43	PCT-Tx9_D_then_T200	O	Kept components	PCT
Drug	D_then_T200_PCT	PCT	Cell_line.Tx9_D_then_T200	Plate.99	IGFBP7	0.8	-0.328138147465391	pearson	1	Ttest_pvalue	Coefficient_of_eigenassay	SVD_pCMs_only3CT	NoPrepr	SVD	655	PCT-Tx9_D_then_T200	O	Kept components	PCT
Drug	D_then_T200_PCT	PCT	Cell_line.Tx9_D_then_T200	Plate.99	IGFBPL1	0.8	0.147806203858189	pearson	1	Ttest_pvalue	Coefficient_of_eigenassay	SVD_pCMs_only3CT	NoPrepr	SVD	3788	PCT-Tx9_D_then_T200	O	Kept components	PCT
Drug	D_then_T200_PCT	PCT	Cell_line.Tx9_D_then_T200	Plate.99	IGFL2	0.8	-0.0598954929269038	pearson	1	Ttest_pvalue	Coefficient_of_eigenassay	SVD_pCMs_only3CT	NoPrepr	SVD	8802	PCT-Tx9_D_then_T200	O	Kept components	PCT
Drug	D_then_T200_PCT	PCT	Cell_line.Tx9_D_then_T200	Plate.99	IGFL4	0.8	0.00769523340355088	pearson	1	Ttest_pvalue	Coefficient_of_eigenassay	SVD_pCMs_only3CT	NoPrepr	SVD	14058	PCT-Tx9_D_then_T200	O	Kept components	PCT
Drug	D_then_T200_PCT	PCT	Cell_line.Tx9_D_then_T200	Plate.99	IGFLR1	0.8	0.0889297459726638	pearson	1	Ttest_pvalue	Coefficient_of_eigenassay	SVD_pCMs_only3CT	NoPrepr	SVD	6747	PCT-Tx9_D_then_T200	O	Kept components	PCT
Drug	D_then_T200_PCT	PCT	Cell_line.Tx9_D_then_T200	Plate.99	IGFN1	0.8	-0.0153122551864185	pearson	1	Ttest_pvalue	Coefficient_of_eigenassay	SVD_pCMs_only3CT	NoPrepr	SVD	13090	PCT-Tx9_D_then_T200	O	Kept components	PCT
Drug	D_then_T200_PCT	PCT	Cell_line.Tx9_D_then_T200	Plate.99	IGHMBP2	0.8	0.00726611525324761	pearson	1	Ttest_pvalue	Coefficient_of_eigenassay	SVD_pCMs_only3CT	NoPrepr	SVD	14140	PCT-Tx9_D_then_T200	O	Kept components	PCT
Drug	D_then_T200_PCT	PCT	Cell_line.Tx9_D_then_T200	Plate.99	IGIP	0.8	0.0338661558588934	pearson	1	Ttest_pvalue	Coefficient_of_eigenassay	SVD_pCMs_only3CT	NoPrepr	SVD	11082	PCT-Tx9_D_then_T200	O	Kept components	PCT
Drug	D_then_T200_PCT	PCT	Cell_line.Tx9_D_then_T200	Plate.99	IGLON5	0.8	0.0250722269791841	pearson	1	Ttest_pvalue	Coefficient_of_eigenassay	SVD_pCMs_only3CT	NoPrepr	SVD	11963	PCT-Tx9_D_then_T200	O	Kept components	PCT
Drug	D_then_T200_PCT	PCT	Cell_line.Tx9_D_then_T200	Plate.99	IGSF1	0.8	0.0467358814912624	pearson	1	Ttest_pvalue	Coefficient_of_eigenassay	SVD_pCMs_only3CT	NoPrepr	SVD	9961	PCT-Tx9_D_then_T200	O	Kept components	PCT
Drug	D_then_T200_PCT	PCT	Cell_line.Tx9_D_then_T200	Plate.99	IGSF10	0.8	0.066967319025053	pearson	1	Ttest_pvalue	Coefficient_of_eigenassay	SVD_pCMs_only3CT	NoPrepr	SVD	8225	PCT-Tx9_D_then_T200	O	Kept components	PCT
Drug	D_then_T200_PCT	PCT	Cell_line.Tx9_D_then_T200	Plate.99	IGSF11	0.8	0.270030273096745	pearson	1	Ttest_pvalue	Coefficient_of_eigenassay	SVD_pCMs_only3CT	NoPrepr	SVD	1143	PCT-Tx9_D_then_T200	O	Kept components	PCT
Drug	D_then_T200_PCT	PCT	Cell_line.Tx9_D_then_T200	Plate.99	IGSF21	0.8	-0.00269444485075148	pearson	1	Ttest_pvalue	Coefficient_of_eigenassay	SVD_pCMs_only3CT	NoPrepr	SVD	14788	PCT-Tx9_D_then_T200	O	Kept components	PCT
Drug	D_then_T200_PCT	PCT	Cell_line.Tx9_D_then_T200	Plate.99	IGSF22	0.8	0.0230166141958793	pearson	1	Ttest_pvalue	Coefficient_of_eigenassay	SVD_pCMs_only3CT	NoPrepr	SVD	12173	PCT-Tx9_D_then_T200	O	Kept components	PCT
Drug	D_then_T200_PCT	PCT	Cell_line.Tx9_D_then_T200	Plate.99	IGSF23	0.8	0.0206630879757853	pearson	1	Ttest_pvalue	Coefficient_of_eigenassay	SVD_pCMs_only3CT	NoPrepr	SVD	12430	PCT-Tx9_D_then_T200	O	Kept components	PCT
Drug	D_then_T200_PCT	PCT	Cell_line.Tx9_D_then_T200	Plate.99	IGSF3	0.8	0.0581923886520062	pearson	1	Ttest_pvalue	Coefficient_of_eigenassay	SVD_pCMs_only3CT	NoPrepr	SVD	8936	PCT-Tx9_D_then_T200	O	Kept components	PCT
Drug	D_then_T200_PCT	PCT	Cell_line.Tx9_D_then_T200	Plate.99	IGSF5	0.8	0.084566549170796	pearson	1	Ttest_pvalue	Coefficient_of_eigenassay	SVD_pCMs_only3CT	NoPrepr	SVD	7026	PCT-Tx9_D_then_T200	O	Kept components	PCT
Drug	D_then_T200_PCT	PCT	Cell_line.Tx9_D_then_T200	Plate.99	IGSF6	0.8	-0.0155989424162922	pearson	1	Ttest_pvalue	Coefficient_of_eigenassay	SVD_pCMs_only3CT	NoPrepr	SVD	13050	PCT-Tx9_D_then_T200	O	Kept components	PCT
Drug	D_then_T200_PCT	PCT	Cell_line.Tx9_D_then_T200	Plate.99	IGSF8	0.8	0.00852371137888709	pearson	1	Ttest_pvalue	Coefficient_of_eigenassay	SVD_pCMs_only3CT	NoPrepr	SVD	13948	PCT-Tx9_D_then_T200	O	Kept components	PCT
Drug	D_then_T200_PCT	PCT	Cell_line.Tx9_D_then_T200	Plate.99	IGSF9	0.8	0.116099612393548	pearson	1	Ttest_pvalue	Coefficient_of_eigenassay	SVD_pCMs_only3CT	NoPrepr	SVD	5203	PCT-Tx9_D_then_T200	O	Kept components	PCT
Drug	D_then_T200_PCT	PCT	Cell_line.Tx9_D_then_T200	Plate.99	IGSF9B	0.8	0.272592758708725	pearson	1	Ttest_pvalue	Coefficient_of_eigenassay	SVD_pCMs_only3CT	NoPrepr	SVD	1119	PCT-Tx9_D_then_T200	O	Kept components	PCT
Drug	D_then_T200_PCT	PCT	Cell_line.Tx9_D_then_T200	Plate.99	IK	0.8	0.144051749738677	pearson	1	Ttest_pvalue	Coefficient_of_eigenassay	SVD_pCMs_only3CT	NoPrepr	SVD	3953	PCT-Tx9_D_then_T200	O	Kept components	PCT
Drug	D_then_T200_PCT	PCT	Cell_line.Tx9_D_then_T200	Plate.99	IKBIP	0.8	-0.36735772010258	pearson	1	Ttest_pvalue	Coefficient_of_eigenassay	SVD_pCMs_only3CT	NoPrepr	SVD	465	PCT-Tx9_D_then_T200	O	Kept components	PCT
Drug	D_then_T200_PCT	PCT	Cell_line.Tx9_D_then_T200	Plate.99	IKBKB	0.8	0.107012293978141	pearson	1	Ttest_pvalue	Coefficient_of_eigenassay	SVD_pCMs_only3CT	NoPrepr	SVD	5692	PCT-Tx9_D_then_T200	O	Kept components	PCT
Drug	D_then_T200_PCT	PCT	Cell_line.Tx9_D_then_T200	Plate.99	IKBKE	0.8	-0.0573743723193518	pearson	1	Ttest_pvalue	Coefficient_of_eigenassay	SVD_pCMs_only3CT	NoPrepr	SVD	9002	PCT-Tx9_D_then_T200	O	Kept components	PCT
Drug	D_then_T200_PCT	PCT	Cell_line.Tx9_D_then_T200	Plate.99	IKBKG	0.8	0.00135569124333934	pearson	1	Ttest_pvalue	Coefficient_of_eigenassay	SVD_pCMs_only3CT	NoPrepr	SVD	15029	PCT-Tx9_D_then_T200	O	Kept components	PCT
Drug	D_then_T200_PCT	PCT	Cell_line.Tx9_D_then_T200	Plate.99	IKZF2	0.8	0.0385709680858267	pearson	1	Ttest_pvalue	Coefficient_of_eigenassay	SVD_pCMs_only3CT	NoPrepr	SVD	10658	PCT-Tx9_D_then_T200	O	Kept components	PCT
Drug	D_then_T200_PCT	PCT	Cell_line.Tx9_D_then_T200	Plate.99	IKZF4	0.8	-0.0185290667541104	pearson	1	Ttest_pvalue	Coefficient_of_eigenassay	SVD_pCMs_only3CT	NoPrepr	SVD	12684	PCT-Tx9_D_then_T200	O	Kept components	PCT
Drug	D_then_T200_PCT	PCT	Cell_line.Tx9_D_then_T200	Plate.99	IKZF5	0.8	-0.174085345894616	pearson	1	Ttest_pvalue	Coefficient_of_eigenassay	SVD_pCMs_only3CT	NoPrepr	SVD	2879	PCT-Tx9_D_then_T200	O	Kept components	PCT
Drug	D_then_T200_PCT	PCT	Cell_line.Tx9_D_then_T200	Plate.99	IL10RB	0.8	-0.000228388748689844	pearson	1	Ttest_pvalue	Coefficient_of_eigenassay	SVD_pCMs_only3CT	NoPrepr	SVD	15244	PCT-Tx9_D_then_T200	O	Kept components	PCT
Drug	D_then_T200_PCT	PCT	Cell_line.Tx9_D_then_T200	Plate.99	IL11	0.8	-0.0761621513888565	pearson	1	Ttest_pvalue	Coefficient_of_eigenassay	SVD_pCMs_only3CT	NoPrepr	SVD	7553	PCT-Tx9_D_then_T200	O	Kept components	PCT
Drug	D_then_T200_PCT	PCT	Cell_line.Tx9_D_then_T200	Plate.99	IL11RA	0.8	0.0474469629379977	pearson	1	Ttest_pvalue	Coefficient_of_eigenassay	SVD_pCMs_only3CT	NoPrepr	SVD	9889	PCT-Tx9_D_then_T200	O	Kept components	PCT
Drug	D_then_T200_PCT	PCT	Cell_line.Tx9_D_then_T200	Plate.99	IL12RB2	0.8	-0.0538290768851022	pearson	1	Ttest_pvalue	Coefficient_of_eigenassay	SVD_pCMs_only3CT	NoPrepr	SVD	9312	PCT-Tx9_D_then_T200	O	Kept components	PCT
Drug	D_then_T200_PCT	PCT	Cell_line.Tx9_D_then_T200	Plate.99	IL13RA1	0.8	0.129423742110106	pearson	1	Ttest_pvalue	Coefficient_of_eigenassay	SVD_pCMs_only3CT	NoPrepr	SVD	4572	PCT-Tx9_D_then_T200	O	Kept components	PCT
Drug	D_then_T200_PCT	PCT	Cell_line.Tx9_D_then_T200	Plate.99	IL13RA2	0.8	-0.0110741692519238	pearson	1	Ttest_pvalue	Coefficient_of_eigenassay	SVD_pCMs_only3CT	NoPrepr	SVD	13631	PCT-Tx9_D_then_T200	O	Kept components	PCT
Drug	D_then_T200_PCT	PCT	Cell_line.Tx9_D_then_T200	Plate.99	IL15	0.8	0.0361811580149412	pearson	1	Ttest_pvalue	Coefficient_of_eigenassay	SVD_pCMs_only3CT	NoPrepr	SVD	10878	PCT-Tx9_D_then_T200	O	Kept components	PCT
Drug	D_then_T200_PCT	PCT	Cell_line.Tx9_D_then_T200	Plate.99	IL15RA	0.8	0.00143848311184084	pearson	1	Ttest_pvalue	Coefficient_of_eigenassay	SVD_pCMs_only3CT	NoPrepr	SVD	15012	PCT-Tx9_D_then_T200	O	Kept components	PCT
Drug	D_then_T200_PCT	PCT	Cell_line.Tx9_D_then_T200	Plate.99	IL16	0.8	-0.0212823474260228	pearson	1	Ttest_pvalue	Coefficient_of_eigenassay	SVD_pCMs_only3CT	NoPrepr	SVD	12357	PCT-Tx9_D_then_T200	O	Kept components	PCT
Drug	D_then_T200_PCT	PCT	Cell_line.Tx9_D_then_T200	Plate.99	IL17B	0.8	-0.219958362600001	pearson	1	Ttest_pvalue	Coefficient_of_eigenassay	SVD_pCMs_only3CT	NoPrepr	SVD	1864	PCT-Tx9_D_then_T200	O	Kept components	PCT
Drug	D_then_T200_PCT	PCT	Cell_line.Tx9_D_then_T200	Plate.99	IL17D	0.8	0.0155529043375046	pearson	1	Ttest_pvalue	Coefficient_of_eigenassay	SVD_pCMs_only3CT	NoPrepr	SVD	13060	PCT-Tx9_D_then_T200	O	Kept components	PCT
Drug	D_then_T200_PCT	PCT	Cell_line.Tx9_D_then_T200	Plate.99	IL17RA	0.8	-0.116206106754875	pearson	1	Ttest_pvalue	Coefficient_of_eigenassay	SVD_pCMs_only3CT	NoPrepr	SVD	5198	PCT-Tx9_D_then_T200	O	Kept components	PCT
Drug	D_then_T200_PCT	PCT	Cell_line.Tx9_D_then_T200	Plate.99	IL17RB	0.8	0.127029276800745	pearson	1	Ttest_pvalue	Coefficient_of_eigenassay	SVD_pCMs_only3CT	NoPrepr	SVD	4674	PCT-Tx9_D_then_T200	O	Kept components	PCT
Drug	D_then_T200_PCT	PCT	Cell_line.Tx9_D_then_T200	Plate.99	IL17RC	0.8	0.00903502466478362	pearson	1	Ttest_pvalue	Coefficient_of_eigenassay	SVD_pCMs_only3CT	NoPrepr	SVD	13877	PCT-Tx9_D_then_T200	O	Kept components	PCT
Drug	D_then_T200_PCT	PCT	Cell_line.Tx9_D_then_T200	Plate.99	IL17RD	0.8	0.127994500828959	pearson	1	Ttest_pvalue	Coefficient_of_eigenassay	SVD_pCMs_only3CT	NoPrepr	SVD	4636	PCT-Tx9_D_then_T200	O	Kept components	PCT
Drug	D_then_T200_PCT	PCT	Cell_line.Tx9_D_then_T200	Plate.99	IL17RE	0.8	-0.0966601349638788	pearson	1	Ttest_pvalue	Coefficient_of_eigenassay	SVD_pCMs_only3CT	NoPrepr	SVD	6270	PCT-Tx9_D_then_T200	O	Kept components	PCT
Drug	D_then_T200_PCT	PCT	Cell_line.Tx9_D_then_T200	Plate.99	IL18	0.8	-0.0130420744553516	pearson	1	Ttest_pvalue	Coefficient_of_eigenassay	SVD_pCMs_only3CT	NoPrepr	SVD	13370	PCT-Tx9_D_then_T200	O	Kept components	PCT
Drug	D_then_T200_PCT	PCT	Cell_line.Tx9_D_then_T200	Plate.99	IL18BP	0.8	0.0100889630817919	pearson	1	Ttest_pvalue	Coefficient_of_eigenassay	SVD_pCMs_only3CT	NoPrepr	SVD	13760	PCT-Tx9_D_then_T200	O	Kept components	PCT
Drug	D_then_T200_PCT	PCT	Cell_line.Tx9_D_then_T200	Plate.99	IL18R1	0.8	-0.1065210357162	pearson	1	Ttest_pvalue	Coefficient_of_eigenassay	SVD_pCMs_only3CT	NoPrepr	SVD	5716	PCT-Tx9_D_then_T200	O	Kept components	PCT
Drug	D_then_T200_PCT	PCT	Cell_line.Tx9_D_then_T200	Plate.99	IL1A	0.8	-0.0126067047687858	pearson	1	Ttest_pvalue	Coefficient_of_eigenassay	SVD_pCMs_only3CT	NoPrepr	SVD	13421	PCT-Tx9_D_then_T200	O	Kept components	PCT
Drug	D_then_T200_PCT	PCT	Cell_line.Tx9_D_then_T200	Plate.99	IL1R1	0.8	-0.0558262508621863	pearson	1	Ttest_pvalue	Coefficient_of_eigenassay	SVD_pCMs_only3CT	NoPrepr	SVD	9131	PCT-Tx9_D_then_T200	O	Kept components	PCT
Drug	D_then_T200_PCT	PCT	Cell_line.Tx9_D_then_T200	Plate.99	IL1RAP	0.8	0.000558815834125804	pearson	1	Ttest_pvalue	Coefficient_of_eigenassay	SVD_pCMs_only3CT	NoPrepr	SVD	15181	PCT-Tx9_D_then_T200	O	Kept components	PCT
Drug	D_then_T200_PCT	PCT	Cell_line.Tx9_D_then_T200	Plate.99	IL1RAPL1	0.8	0.18200004823143	pearson	1	Ttest_pvalue	Coefficient_of_eigenassay	SVD_pCMs_only3CT	NoPrepr	SVD	2684	PCT-Tx9_D_then_T200	O	Kept components	PCT
Drug	D_then_T200_PCT	PCT	Cell_line.Tx9_D_then_T200	Plate.99	IL1RAPL2	0.8	-0.000686540511026417	pearson	1	Ttest_pvalue	Coefficient_of_eigenassay	SVD_pCMs_only3CT	NoPrepr	SVD	15147	PCT-Tx9_D_then_T200	O	Kept components	PCT
Drug	D_then_T200_PCT	PCT	Cell_line.Tx9_D_then_T200	Plate.99	IL1RL1	0.8	-0.00497164920216302	pearson	1	Ttest_pvalue	Coefficient_of_eigenassay	SVD_pCMs_only3CT	NoPrepr	SVD	14441	PCT-Tx9_D_then_T200	O	Kept components	PCT
Drug	D_then_T200_PCT	PCT	Cell_line.Tx9_D_then_T200	Plate.99	IL20RA	0.8	0.0711893783530607	pearson	1	Ttest_pvalue	Coefficient_of_eigenassay	SVD_pCMs_only3CT	NoPrepr	SVD	7919	PCT-Tx9_D_then_T200	O	Kept components	PCT
Drug	D_then_T200_PCT	PCT	Cell_line.Tx9_D_then_T200	Plate.99	IL20RB	0.8	0.0186017899744477	pearson	1	Ttest_pvalue	Coefficient_of_eigenassay	SVD_pCMs_only3CT	NoPrepr	SVD	12678	PCT-Tx9_D_then_T200	O	Kept components	PCT
Drug	D_then_T200_PCT	PCT	Cell_line.Tx9_D_then_T200	Plate.99	IL25	0.8	-0.0437362693841035	pearson	1	Ttest_pvalue	Coefficient_of_eigenassay	SVD_pCMs_only3CT	NoPrepr	SVD	10217	PCT-Tx9_D_then_T200	O	Kept components	PCT
Drug	D_then_T200_PCT	PCT	Cell_line.Tx9_D_then_T200	Plate.99	IL27RA	0.8	-0.176262910760969	pearson	1	Ttest_pvalue	Coefficient_of_eigenassay	SVD_pCMs_only3CT	NoPrepr	SVD	2825	PCT-Tx9_D_then_T200	O	Kept components	PCT
Drug	D_then_T200_PCT	PCT	Cell_line.Tx9_D_then_T200	Plate.99	IL31RA	0.8	-0.0380204755164567	pearson	1	Ttest_pvalue	Coefficient_of_eigenassay	SVD_pCMs_only3CT	NoPrepr	SVD	10716	PCT-Tx9_D_then_T200	O	Kept components	PCT
Drug	D_then_T200_PCT	PCT	Cell_line.Tx9_D_then_T200	Plate.99	IL32	0.8	-0.199159405296715	pearson	1	Ttest_pvalue	Coefficient_of_eigenassay	SVD_pCMs_only3CT	NoPrepr	SVD	2274	PCT-Tx9_D_then_T200	O	Kept components	PCT
Drug	D_then_T200_PCT	PCT	Cell_line.Tx9_D_then_T200	Plate.99	IL33	0.8	-0.432962187720397	pearson	1	Ttest_pvalue	Coefficient_of_eigenassay	SVD_pCMs_only3CT	NoPrepr	SVD	284	PCT-Tx9_D_then_T200	O	Kept components	PCT
Drug	D_then_T200_PCT	PCT	Cell_line.Tx9_D_then_T200	Plate.99	IL34	0.8	0.04418655889364	pearson	1	Ttest_pvalue	Coefficient_of_eigenassay	SVD_pCMs_only3CT	NoPrepr	SVD	10184	PCT-Tx9_D_then_T200	O	Kept components	PCT
Drug	D_then_T200_PCT	PCT	Cell_line.Tx9_D_then_T200	Plate.99	IL4R	0.8	-0.155655532481306	pearson	1	Ttest_pvalue	Coefficient_of_eigenassay	SVD_pCMs_only3CT	NoPrepr	SVD	3485	PCT-Tx9_D_then_T200	O	Kept components	PCT
Drug	D_then_T200_PCT	PCT	Cell_line.Tx9_D_then_T200	Plate.99	IL5RA	0.8	-7.38997672148373e-05	pearson	1	Ttest_pvalue	Coefficient_of_eigenassay	SVD_pCMs_only3CT	NoPrepr	SVD	15290	PCT-Tx9_D_then_T200	O	Kept components	PCT
Drug	D_then_T200_PCT	PCT	Cell_line.Tx9_D_then_T200	Plate.99	IL6R	0.8	-0.00554494200990258	pearson	1	Ttest_pvalue	Coefficient_of_eigenassay	SVD_pCMs_only3CT	NoPrepr	SVD	14368	PCT-Tx9_D_then_T200	O	Kept components	PCT
Drug	D_then_T200_PCT	PCT	Cell_line.Tx9_D_then_T200	Plate.99	IL6ST	0.8	-0.204257238256842	pearson	1	Ttest_pvalue	Coefficient_of_eigenassay	SVD_pCMs_only3CT	NoPrepr	SVD	2155	PCT-Tx9_D_then_T200	O	Kept components	PCT
Drug	D_then_T200_PCT	PCT	Cell_line.Tx9_D_then_T200	Plate.99	IL7	0.8	0.00827283567550626	pearson	1	Ttest_pvalue	Coefficient_of_eigenassay	SVD_pCMs_only3CT	NoPrepr	SVD	13970	PCT-Tx9_D_then_T200	O	Kept components	PCT
Drug	D_then_T200_PCT	PCT	Cell_line.Tx9_D_then_T200	Plate.99	ILDR2	0.8	0.0802218040236769	pearson	1	Ttest_pvalue	Coefficient_of_eigenassay	SVD_pCMs_only3CT	NoPrepr	SVD	7284	PCT-Tx9_D_then_T200	O	Kept components	PCT
Drug	D_then_T200_PCT	PCT	Cell_line.Tx9_D_then_T200	Plate.99	ILF2	0.8	0.0774960423420343	pearson	1	Ttest_pvalue	Coefficient_of_eigenassay	SVD_pCMs_only3CT	NoPrepr	SVD	7454	PCT-Tx9_D_then_T200	O	Kept components	PCT
Drug	D_then_T200_PCT	PCT	Cell_line.Tx9_D_then_T200	Plate.99	ILF3	0.8	0.0618043025981425	pearson	1	Ttest_pvalue	Coefficient_of_eigenassay	SVD_pCMs_only3CT	NoPrepr	SVD	8646	PCT-Tx9_D_then_T200	O	Kept components	PCT
Drug	D_then_T200_PCT	PCT	Cell_line.Tx9_D_then_T200	Plate.99	ILK	0.8	0.144348562237912	pearson	1	Ttest_pvalue	Coefficient_of_eigenassay	SVD_pCMs_only3CT	NoPrepr	SVD	3937	PCT-Tx9_D_then_T200	O	Kept components	PCT
Drug	D_then_T200_PCT	PCT	Cell_line.Tx9_D_then_T200	Plate.99	ILKAP	0.8	0.12128006431213	pearson	1	Ttest_pvalue	Coefficient_of_eigenassay	SVD_pCMs_only3CT	NoPrepr	SVD	4942	PCT-Tx9_D_then_T200	O	Kept components	PCT
Drug	D_then_T200_PCT	PCT	Cell_line.Tx9_D_then_T200	Plate.99	ILVBL	0.8	-0.0540115298243773	pearson	1	Ttest_pvalue	Coefficient_of_eigenassay	SVD_pCMs_only3CT	NoPrepr	SVD	9292	PCT-Tx9_D_then_T200	O	Kept components	PCT
Drug	D_then_T200_PCT	PCT	Cell_line.Tx9_D_then_T200	Plate.99	IMMP1L	0.8	0.153492993810403	pearson	1	Ttest_pvalue	Coefficient_of_eigenassay	SVD_pCMs_only3CT	NoPrepr	SVD	3569	PCT-Tx9_D_then_T200	O	Kept components	PCT
Drug	D_then_T200_PCT	PCT	Cell_line.Tx9_D_then_T200	Plate.99	IMMP2L	0.8	0.258439873237193	pearson	1	Ttest_pvalue	Coefficient_of_eigenassay	SVD_pCMs_only3CT	NoPrepr	SVD	1283	PCT-Tx9_D_then_T200	O	Kept components	PCT
Drug	D_then_T200_PCT	PCT	Cell_line.Tx9_D_then_T200	Plate.99	IMMT	0.8	0.0412408222129592	pearson	1	Ttest_pvalue	Coefficient_of_eigenassay	SVD_pCMs_only3CT	NoPrepr	SVD	10428	PCT-Tx9_D_then_T200	O	Kept components	PCT
Drug	D_then_T200_PCT	PCT	Cell_line.Tx9_D_then_T200	Plate.99	IMP3	0.8	0.118492406311241	pearson	1	Ttest_pvalue	Coefficient_of_eigenassay	SVD_pCMs_only3CT	NoPrepr	SVD	5069	PCT-Tx9_D_then_T200	O	Kept components	PCT
Drug	D_then_T200_PCT	PCT	Cell_line.Tx9_D_then_T200	Plate.99	IMP4	0.8	-0.0581366586629505	pearson	1	Ttest_pvalue	Coefficient_of_eigenassay	SVD_pCMs_only3CT	NoPrepr	SVD	8939	PCT-Tx9_D_then_T200	O	Kept components	PCT
Drug	D_then_T200_PCT	PCT	Cell_line.Tx9_D_then_T200	Plate.99	IMPA1	0.8	-0.113011823787611	pearson	1	Ttest_pvalue	Coefficient_of_eigenassay	SVD_pCMs_only3CT	NoPrepr	SVD	5362	PCT-Tx9_D_then_T200	O	Kept components	PCT
Drug	D_then_T200_PCT	PCT	Cell_line.Tx9_D_then_T200	Plate.99	IMPA2	0.8	-0.0472359932986053	pearson	1	Ttest_pvalue	Coefficient_of_eigenassay	SVD_pCMs_only3CT	NoPrepr	SVD	9910	PCT-Tx9_D_then_T200	O	Kept components	PCT
Drug	D_then_T200_PCT	PCT	Cell_line.Tx9_D_then_T200	Plate.99	IMPACT	0.8	-0.104449222786101	pearson	1	Ttest_pvalue	Coefficient_of_eigenassay	SVD_pCMs_only3CT	NoPrepr	SVD	5818	PCT-Tx9_D_then_T200	O	Kept components	PCT
Drug	D_then_T200_PCT	PCT	Cell_line.Tx9_D_then_T200	Plate.99	IMPAD1	0.8	0.0663148225085075	pearson	1	Ttest_pvalue	Coefficient_of_eigenassay	SVD_pCMs_only3CT	NoPrepr	SVD	8280	PCT-Tx9_D_then_T200	O	Kept components	PCT
Drug	D_then_T200_PCT	PCT	Cell_line.Tx9_D_then_T200	Plate.99	IMPDH1	0.8	0.170647277979965	pearson	1	Ttest_pvalue	Coefficient_of_eigenassay	SVD_pCMs_only3CT	NoPrepr	SVD	2982	PCT-Tx9_D_then_T200	O	Kept components	PCT
Drug	D_then_T200_PCT	PCT	Cell_line.Tx9_D_then_T200	Plate.99	IMPDH2	0.8	0.0106382463679405	pearson	1	Ttest_pvalue	Coefficient_of_eigenassay	SVD_pCMs_only3CT	NoPrepr	SVD	13691	PCT-Tx9_D_then_T200	O	Kept components	PCT
Drug	D_then_T200_PCT	PCT	Cell_line.Tx9_D_then_T200	Plate.99	IMPG1	0.8	-0.0263102205952254	pearson	1	Ttest_pvalue	Coefficient_of_eigenassay	SVD_pCMs_only3CT	NoPrepr	SVD	11827	PCT-Tx9_D_then_T200	O	Kept components	PCT
Drug	D_then_T200_PCT	PCT	Cell_line.Tx9_D_then_T200	Plate.99	IMPG2	0.8	0.157925029928294	pearson	1	Ttest_pvalue	Coefficient_of_eigenassay	SVD_pCMs_only3CT	NoPrepr	SVD	3401	PCT-Tx9_D_then_T200	O	Kept components	PCT
Drug	D_then_T200_PCT	PCT	Cell_line.Tx9_D_then_T200	Plate.99	INA	0.8	-0.195964772960087	pearson	1	Ttest_pvalue	Coefficient_of_eigenassay	SVD_pCMs_only3CT	NoPrepr	SVD	2347	PCT-Tx9_D_then_T200	O	Kept components	PCT
Drug	D_then_T200_PCT	PCT	Cell_line.Tx9_D_then_T200	Plate.99	INAFM1	0.8	-0.335481832974728	pearson	1	Ttest_pvalue	Coefficient_of_eigenassay	SVD_pCMs_only3CT	NoPrepr	SVD	610	PCT-Tx9_D_then_T200	O	Kept components	PCT
Drug	D_then_T200_PCT	PCT	Cell_line.Tx9_D_then_T200	Plate.99	INAFM2	0.8	0.224926312664795	pearson	1	Ttest_pvalue	Coefficient_of_eigenassay	SVD_pCMs_only3CT	NoPrepr	SVD	1767	PCT-Tx9_D_then_T200	O	Kept components	PCT
Drug	D_then_T200_PCT	PCT	Cell_line.Tx9_D_then_T200	Plate.99	INAVA	0.8	-0.0569081716727672	pearson	1	Ttest_pvalue	Coefficient_of_eigenassay	SVD_pCMs_only3CT	NoPrepr	SVD	9040	PCT-Tx9_D_then_T200	O	Kept components	PCT
Drug	D_then_T200_PCT	PCT	Cell_line.Tx9_D_then_T200	Plate.99	INCA1	0.8	-0.00889902447225869	pearson	1	Ttest_pvalue	Coefficient_of_eigenassay	SVD_pCMs_only3CT	NoPrepr	SVD	13904	PCT-Tx9_D_then_T200	O	Kept components	PCT
Drug	D_then_T200_PCT	PCT	Cell_line.Tx9_D_then_T200	Plate.99	INCENP	0.8	-0.0876657702012103	pearson	1	Ttest_pvalue	Coefficient_of_eigenassay	SVD_pCMs_only3CT	NoPrepr	SVD	6824	PCT-Tx9_D_then_T200	O	Kept components	PCT
Drug	D_then_T200_PCT	PCT	Cell_line.Tx9_D_then_T200	Plate.99	INF2	0.8	-0.0265367242384925	pearson	1	Ttest_pvalue	Coefficient_of_eigenassay	SVD_pCMs_only3CT	NoPrepr	SVD	11805	PCT-Tx9_D_then_T200	O	Kept components	PCT
Drug	D_then_T200_PCT	PCT	Cell_line.Tx9_D_then_T200	Plate.99	ING1	0.8	0.0621601412147237	pearson	1	Ttest_pvalue	Coefficient_of_eigenassay	SVD_pCMs_only3CT	NoPrepr	SVD	8615	PCT-Tx9_D_then_T200	O	Kept components	PCT
Drug	D_then_T200_PCT	PCT	Cell_line.Tx9_D_then_T200	Plate.99	ING2	0.8	0.320343053193058	pearson	1	Ttest_pvalue	Coefficient_of_eigenassay	SVD_pCMs_only3CT	NoPrepr	SVD	708	PCT-Tx9_D_then_T200	O	Kept components	PCT
Drug	D_then_T200_PCT	PCT	Cell_line.Tx9_D_then_T200	Plate.99	ING3	0.8	-0.0549485977464642	pearson	1	Ttest_pvalue	Coefficient_of_eigenassay	SVD_pCMs_only3CT	NoPrepr	SVD	9207	PCT-Tx9_D_then_T200	O	Kept components	PCT
Drug	D_then_T200_PCT	PCT	Cell_line.Tx9_D_then_T200	Plate.99	ING4	0.8	0.229889908146714	pearson	1	Ttest_pvalue	Coefficient_of_eigenassay	SVD_pCMs_only3CT	NoPrepr	SVD	1676	PCT-Tx9_D_then_T200	O	Kept components	PCT
Drug	D_then_T200_PCT	PCT	Cell_line.Tx9_D_then_T200	Plate.99	ING5	0.8	0.136001796326957	pearson	1	Ttest_pvalue	Coefficient_of_eigenassay	SVD_pCMs_only3CT	NoPrepr	SVD	4283	PCT-Tx9_D_then_T200	O	Kept components	PCT
Drug	D_then_T200_PCT	PCT	Cell_line.Tx9_D_then_T200	Plate.99	INHA	0.8	0.259053763403971	pearson	1	Ttest_pvalue	Coefficient_of_eigenassay	SVD_pCMs_only3CT	NoPrepr	SVD	1276	PCT-Tx9_D_then_T200	O	Kept components	PCT
Drug	D_then_T200_PCT	PCT	Cell_line.Tx9_D_then_T200	Plate.99	INHBA	0.8	-0.418778644720644	pearson	1	Ttest_pvalue	Coefficient_of_eigenassay	SVD_pCMs_only3CT	NoPrepr	SVD	314	PCT-Tx9_D_then_T200	O	Kept components	PCT
Drug	D_then_T200_PCT	PCT	Cell_line.Tx9_D_then_T200	Plate.99	INHBB	0.8	-0.0610175166042123	pearson	1	Ttest_pvalue	Coefficient_of_eigenassay	SVD_pCMs_only3CT	NoPrepr	SVD	8711	PCT-Tx9_D_then_T200	O	Kept components	PCT
Drug	D_then_T200_PCT	PCT	Cell_line.Tx9_D_then_T200	Plate.99	INHBE	0.8	-0.0828282825504535	pearson	1	Ttest_pvalue	Coefficient_of_eigenassay	SVD_pCMs_only3CT	NoPrepr	SVD	7122	PCT-Tx9_D_then_T200	O	Kept components	PCT
Drug	D_then_T200_PCT	PCT	Cell_line.Tx9_D_then_T200	Plate.99	INIP	0.8	-0.140535277291405	pearson	1	Ttest_pvalue	Coefficient_of_eigenassay	SVD_pCMs_only3CT	NoPrepr	SVD	4090	PCT-Tx9_D_then_T200	O	Kept components	PCT
Drug	D_then_T200_PCT	PCT	Cell_line.Tx9_D_then_T200	Plate.99	INKA1	0.8	-0.189856072731702	pearson	1	Ttest_pvalue	Coefficient_of_eigenassay	SVD_pCMs_only3CT	NoPrepr	SVD	2508	PCT-Tx9_D_then_T200	O	Kept components	PCT
Drug	D_then_T200_PCT	PCT	Cell_line.Tx9_D_then_T200	Plate.99	INKA2	0.8	0.174140241758731	pearson	1	Ttest_pvalue	Coefficient_of_eigenassay	SVD_pCMs_only3CT	NoPrepr	SVD	2877	PCT-Tx9_D_then_T200	O	Kept components	PCT
Drug	D_then_T200_PCT	PCT	Cell_line.Tx9_D_then_T200	Plate.99	INMT	0.8	-0.612517179548204	pearson	1	Ttest_pvalue	Coefficient_of_eigenassay	SVD_pCMs_only3CT	NoPrepr	SVD	78	PCT-Tx9_D_then_T200	O	Kept components	PCT
Drug	D_then_T200_PCT	PCT	Cell_line.Tx9_D_then_T200	Plate.99	INO80	0.8	-0.118108463348302	pearson	1	Ttest_pvalue	Coefficient_of_eigenassay	SVD_pCMs_only3CT	NoPrepr	SVD	5097	PCT-Tx9_D_then_T200	O	Kept components	PCT
Drug	D_then_T200_PCT	PCT	Cell_line.Tx9_D_then_T200	Plate.99	INO80B	0.8	0.00656090647106668	pearson	1	Ttest_pvalue	Coefficient_of_eigenassay	SVD_pCMs_only3CT	NoPrepr	SVD	14232	PCT-Tx9_D_then_T200	O	Kept components	PCT
Drug	D_then_T200_PCT	PCT	Cell_line.Tx9_D_then_T200	Plate.99	INO80C	0.8	0.0877533328503981	pearson	1	Ttest_pvalue	Coefficient_of_eigenassay	SVD_pCMs_only3CT	NoPrepr	SVD	6817	PCT-Tx9_D_then_T200	O	Kept components	PCT
Drug	D_then_T200_PCT	PCT	Cell_line.Tx9_D_then_T200	Plate.99	INO80D	0.8	0.0191292624867973	pearson	1	Ttest_pvalue	Coefficient_of_eigenassay	SVD_pCMs_only3CT	NoPrepr	SVD	12620	PCT-Tx9_D_then_T200	O	Kept components	PCT
Drug	D_then_T200_PCT	PCT	Cell_line.Tx9_D_then_T200	Plate.99	INO80E	0.8	-0.0266086325787853	pearson	1	Ttest_pvalue	Coefficient_of_eigenassay	SVD_pCMs_only3CT	NoPrepr	SVD	11799	PCT-Tx9_D_then_T200	O	Kept components	PCT
Drug	D_then_T200_PCT	PCT	Cell_line.Tx9_D_then_T200	Plate.99	INPP1	0.8	0.146745321451111	pearson	1	Ttest_pvalue	Coefficient_of_eigenassay	SVD_pCMs_only3CT	NoPrepr	SVD	3836	PCT-Tx9_D_then_T200	O	Kept components	PCT
Drug	D_then_T200_PCT	PCT	Cell_line.Tx9_D_then_T200	Plate.99	INPP4A	0.8	0.115015770195948	pearson	1	Ttest_pvalue	Coefficient_of_eigenassay	SVD_pCMs_only3CT	NoPrepr	SVD	5261	PCT-Tx9_D_then_T200	O	Kept components	PCT
Drug	D_then_T200_PCT	PCT	Cell_line.Tx9_D_then_T200	Plate.99	INPP4B	0.8	0.232043029011157	pearson	1	Ttest_pvalue	Coefficient_of_eigenassay	SVD_pCMs_only3CT	NoPrepr	SVD	1632	PCT-Tx9_D_then_T200	O	Kept components	PCT
Drug	D_then_T200_PCT	PCT	Cell_line.Tx9_D_then_T200	Plate.99	INPP5A	0.8	0.0145544173193703	pearson	1	Ttest_pvalue	Coefficient_of_eigenassay	SVD_pCMs_only3CT	NoPrepr	SVD	13189	PCT-Tx9_D_then_T200	O	Kept components	PCT
Drug	D_then_T200_PCT	PCT	Cell_line.Tx9_D_then_T200	Plate.99	INPP5B	0.8	0.0139365959827058	pearson	1	Ttest_pvalue	Coefficient_of_eigenassay	SVD_pCMs_only3CT	NoPrepr	SVD	13262	PCT-Tx9_D_then_T200	O	Kept components	PCT
Drug	D_then_T200_PCT	PCT	Cell_line.Tx9_D_then_T200	Plate.99	INPP5D	0.8	0.0395958480370445	pearson	1	Ttest_pvalue	Coefficient_of_eigenassay	SVD_pCMs_only3CT	NoPrepr	SVD	10568	PCT-Tx9_D_then_T200	O	Kept components	PCT
Drug	D_then_T200_PCT	PCT	Cell_line.Tx9_D_then_T200	Plate.99	INPP5E	0.8	0.0369386729775226	pearson	1	Ttest_pvalue	Coefficient_of_eigenassay	SVD_pCMs_only3CT	NoPrepr	SVD	10804	PCT-Tx9_D_then_T200	O	Kept components	PCT
Drug	D_then_T200_PCT	PCT	Cell_line.Tx9_D_then_T200	Plate.99	INPP5F	0.8	0.0639654212912047	pearson	1	Ttest_pvalue	Coefficient_of_eigenassay	SVD_pCMs_only3CT	NoPrepr	SVD	8472	PCT-Tx9_D_then_T200	O	Kept components	PCT
Drug	D_then_T200_PCT	PCT	Cell_line.Tx9_D_then_T200	Plate.99	INPP5J	0.8	0.0746477128227027	pearson	1	Ttest_pvalue	Coefficient_of_eigenassay	SVD_pCMs_only3CT	NoPrepr	SVD	7656	PCT-Tx9_D_then_T200	O	Kept components	PCT
Drug	D_then_T200_PCT	PCT	Cell_line.Tx9_D_then_T200	Plate.99	INPP5K	0.8	-0.0202060849795586	pearson	1	Ttest_pvalue	Coefficient_of_eigenassay	SVD_pCMs_only3CT	NoPrepr	SVD	12482	PCT-Tx9_D_then_T200	O	Kept components	PCT
Drug	D_then_T200_PCT	PCT	Cell_line.Tx9_D_then_T200	Plate.99	INPPL1	0.8	-0.0216892274196062	pearson	1	Ttest_pvalue	Coefficient_of_eigenassay	SVD_pCMs_only3CT	NoPrepr	SVD	12313	PCT-Tx9_D_then_T200	O	Kept components	PCT
Drug	D_then_T200_PCT	PCT	Cell_line.Tx9_D_then_T200	Plate.99	INSIG1	0.8	-0.144434260065833	pearson	1	Ttest_pvalue	Coefficient_of_eigenassay	SVD_pCMs_only3CT	NoPrepr	SVD	3932	PCT-Tx9_D_then_T200	O	Kept components	PCT
Drug	D_then_T200_PCT	PCT	Cell_line.Tx9_D_then_T200	Plate.99	INSIG2	0.8	-0.134421349571683	pearson	1	Ttest_pvalue	Coefficient_of_eigenassay	SVD_pCMs_only3CT	NoPrepr	SVD	4346	PCT-Tx9_D_then_T200	O	Kept components	PCT
Drug	D_then_T200_PCT	PCT	Cell_line.Tx9_D_then_T200	Plate.99	INSM1	0.8	0.00511359607848438	pearson	1	Ttest_pvalue	Coefficient_of_eigenassay	SVD_pCMs_only3CT	NoPrepr	SVD	14420	PCT-Tx9_D_then_T200	O	Kept components	PCT
Drug	D_then_T200_PCT	PCT	Cell_line.Tx9_D_then_T200	Plate.99	INSR	0.8	0.163529951574807	pearson	1	Ttest_pvalue	Coefficient_of_eigenassay	SVD_pCMs_only3CT	NoPrepr	SVD	3213	PCT-Tx9_D_then_T200	O	Kept components	PCT
Drug	D_then_T200_PCT	PCT	Cell_line.Tx9_D_then_T200	Plate.99	INSRR	0.8	-0.0379027303202723	pearson	1	Ttest_pvalue	Coefficient_of_eigenassay	SVD_pCMs_only3CT	NoPrepr	SVD	10724	PCT-Tx9_D_then_T200	O	Kept components	PCT
Drug	D_then_T200_PCT	PCT	Cell_line.Tx9_D_then_T200	Plate.99	INSYN1	0.8	0.118869737652996	pearson	1	Ttest_pvalue	Coefficient_of_eigenassay	SVD_pCMs_only3CT	NoPrepr	SVD	5047	PCT-Tx9_D_then_T200	O	Kept components	PCT
Drug	D_then_T200_PCT	PCT	Cell_line.Tx9_D_then_T200	Plate.99	INSYN2	0.8	-0.136233381654722	pearson	1	Ttest_pvalue	Coefficient_of_eigenassay	SVD_pCMs_only3CT	NoPrepr	SVD	4272	PCT-Tx9_D_then_T200	O	Kept components	PCT
Drug	D_then_T200_PCT	PCT	Cell_line.Tx9_D_then_T200	Plate.99	INSYN2B	0.8	-0.0218433557104996	pearson	1	Ttest_pvalue	Coefficient_of_eigenassay	SVD_pCMs_only3CT	NoPrepr	SVD	12298	PCT-Tx9_D_then_T200	O	Kept components	PCT
Drug	D_then_T200_PCT	PCT	Cell_line.Tx9_D_then_T200	Plate.99	INTS1	0.8	-0.131161797867855	pearson	1	Ttest_pvalue	Coefficient_of_eigenassay	SVD_pCMs_only3CT	NoPrepr	SVD	4489	PCT-Tx9_D_then_T200	O	Kept components	PCT
Drug	D_then_T200_PCT	PCT	Cell_line.Tx9_D_then_T200	Plate.99	INTS10	0.8	0.00744452902764488	pearson	1	Ttest_pvalue	Coefficient_of_eigenassay	SVD_pCMs_only3CT	NoPrepr	SVD	14103	PCT-Tx9_D_then_T200	O	Kept components	PCT
Drug	D_then_T200_PCT	PCT	Cell_line.Tx9_D_then_T200	Plate.99	INTS11	0.8	0.0529777990990508	pearson	1	Ttest_pvalue	Coefficient_of_eigenassay	SVD_pCMs_only3CT	NoPrepr	SVD	9378	PCT-Tx9_D_then_T200	O	Kept components	PCT
Drug	D_then_T200_PCT	PCT	Cell_line.Tx9_D_then_T200	Plate.99	INTS12	0.8	-0.00245765582599525	pearson	1	Ttest_pvalue	Coefficient_of_eigenassay	SVD_pCMs_only3CT	NoPrepr	SVD	14824	PCT-Tx9_D_then_T200	O	Kept components	PCT
Drug	D_then_T200_PCT	PCT	Cell_line.Tx9_D_then_T200	Plate.99	INTS13	0.8	0.065301164244076	pearson	1	Ttest_pvalue	Coefficient_of_eigenassay	SVD_pCMs_only3CT	NoPrepr	SVD	8366	PCT-Tx9_D_then_T200	O	Kept components	PCT
Drug	D_then_T200_PCT	PCT	Cell_line.Tx9_D_then_T200	Plate.99	INTS14	0.8	0.0705299943876013	pearson	1	Ttest_pvalue	Coefficient_of_eigenassay	SVD_pCMs_only3CT	NoPrepr	SVD	7965	PCT-Tx9_D_then_T200	O	Kept components	PCT
Drug	D_then_T200_PCT	PCT	Cell_line.Tx9_D_then_T200	Plate.99	INTS2	0.8	-0.0125862341366063	pearson	1	Ttest_pvalue	Coefficient_of_eigenassay	SVD_pCMs_only3CT	NoPrepr	SVD	13425	PCT-Tx9_D_then_T200	O	Kept components	PCT
Drug	D_then_T200_PCT	PCT	Cell_line.Tx9_D_then_T200	Plate.99	INTS3	0.8	0.00971375107560273	pearson	1	Ttest_pvalue	Coefficient_of_eigenassay	SVD_pCMs_only3CT	NoPrepr	SVD	13802	PCT-Tx9_D_then_T200	O	Kept components	PCT
Drug	D_then_T200_PCT	PCT	Cell_line.Tx9_D_then_T200	Plate.99	INTS4	0.8	0.0738798778570358	pearson	1	Ttest_pvalue	Coefficient_of_eigenassay	SVD_pCMs_only3CT	NoPrepr	SVD	7711	PCT-Tx9_D_then_T200	O	Kept components	PCT
Drug	D_then_T200_PCT	PCT	Cell_line.Tx9_D_then_T200	Plate.99	INTS5	0.8	-0.0721241213530969	pearson	1	Ttest_pvalue	Coefficient_of_eigenassay	SVD_pCMs_only3CT	NoPrepr	SVD	7850	PCT-Tx9_D_then_T200	O	Kept components	PCT
Drug	D_then_T200_PCT	PCT	Cell_line.Tx9_D_then_T200	Plate.99	INTS6	0.8	-0.0633101382848604	pearson	1	Ttest_pvalue	Coefficient_of_eigenassay	SVD_pCMs_only3CT	NoPrepr	SVD	8515	PCT-Tx9_D_then_T200	O	Kept components	PCT
Drug	D_then_T200_PCT	PCT	Cell_line.Tx9_D_then_T200	Plate.99	INTS6L	0.8	0.0337697029105065	pearson	1	Ttest_pvalue	Coefficient_of_eigenassay	SVD_pCMs_only3CT	NoPrepr	SVD	11090	PCT-Tx9_D_then_T200	O	Kept components	PCT
Drug	D_then_T200_PCT	PCT	Cell_line.Tx9_D_then_T200	Plate.99	INTS7	0.8	0.0235905868834354	pearson	1	Ttest_pvalue	Coefficient_of_eigenassay	SVD_pCMs_only3CT	NoPrepr	SVD	12118	PCT-Tx9_D_then_T200	O	Kept components	PCT
