## Supplementary Tables for "Cardiomyocytes in Persistent Cancer Therapy-related Cardiac Dysfunction Show Contractile and Natriuretic Peptide Signaling Signatures": Supplementary Table 03B - finalSetSelDEGs 3CT groups.tsv (part 190 of 512)

EntityClass	Drug_class	Drug	Cell_line	Plate	Gene_symbol	F1_score_weight	Value	Correlation_method	Minimum_fraction_of_max_f1score	EA_correlation_parameter	Reference_valueType	Dataset	Preprocess_data	Decomposition_method	Rank	Drug_cellline	Outlier_cell_line	Fate	Group
Drug	D_then_T200_PCT	PCT	Cell_line.Tx9_D_then_T200	Plate.99	INTS8	0.8	0.274364459432421	pearson	1	Ttest_pvalue	Coefficient_of_eigenassay	SVD_pCMs_only3CT	NoPrepr	SVD	1098	PCT-Tx9_D_then_T200	O	Kept components	PCT
Drug	D_then_T200_PCT	PCT	Cell_line.Tx9_D_then_T200	Plate.99	INTS9	0.8	0.0609619710959996	pearson	1	Ttest_pvalue	Coefficient_of_eigenassay	SVD_pCMs_only3CT	NoPrepr	SVD	8716	PCT-Tx9_D_then_T200	O	Kept components	PCT
Drug	D_then_T200_PCT	PCT	Cell_line.Tx9_D_then_T200	Plate.99	INTU	0.8	-0.0320834541200451	pearson	1	Ttest_pvalue	Coefficient_of_eigenassay	SVD_pCMs_only3CT	NoPrepr	SVD	11247	PCT-Tx9_D_then_T200	O	Kept components	PCT
Drug	D_then_T200_PCT	PCT	Cell_line.Tx9_D_then_T200	Plate.99	INVS	0.8	-0.142710952414215	pearson	1	Ttest_pvalue	Coefficient_of_eigenassay	SVD_pCMs_only3CT	NoPrepr	SVD	4008	PCT-Tx9_D_then_T200	O	Kept components	PCT
Drug	D_then_T200_PCT	PCT	Cell_line.Tx9_D_then_T200	Plate.99	IP6K1	0.8	-0.00698314906481047	pearson	1	Ttest_pvalue	Coefficient_of_eigenassay	SVD_pCMs_only3CT	NoPrepr	SVD	14174	PCT-Tx9_D_then_T200	O	Kept components	PCT
Drug	D_then_T200_PCT	PCT	Cell_line.Tx9_D_then_T200	Plate.99	IP6K2	0.8	0.234103949280168	pearson	1	Ttest_pvalue	Coefficient_of_eigenassay	SVD_pCMs_only3CT	NoPrepr	SVD	1603	PCT-Tx9_D_then_T200	O	Kept components	PCT
Drug	D_then_T200_PCT	PCT	Cell_line.Tx9_D_then_T200	Plate.99	IPCEF1	0.8	-0.0972552657070153	pearson	1	Ttest_pvalue	Coefficient_of_eigenassay	SVD_pCMs_only3CT	NoPrepr	SVD	6224	PCT-Tx9_D_then_T200	O	Kept components	PCT
Drug	D_then_T200_PCT	PCT	Cell_line.Tx9_D_then_T200	Plate.99	IPMK	0.8	-0.176754423026903	pearson	1	Ttest_pvalue	Coefficient_of_eigenassay	SVD_pCMs_only3CT	NoPrepr	SVD	2810	PCT-Tx9_D_then_T200	O	Kept components	PCT
Drug	D_then_T200_PCT	PCT	Cell_line.Tx9_D_then_T200	Plate.99	IPO11	0.8	-0.113744409027046	pearson	1	Ttest_pvalue	Coefficient_of_eigenassay	SVD_pCMs_only3CT	NoPrepr	SVD	5329	PCT-Tx9_D_then_T200	O	Kept components	PCT
Drug	D_then_T200_PCT	PCT	Cell_line.Tx9_D_then_T200	Plate.99	IPO13	0.8	0.000934171267080685	pearson	1	Ttest_pvalue	Coefficient_of_eigenassay	SVD_pCMs_only3CT	NoPrepr	SVD	15113	PCT-Tx9_D_then_T200	O	Kept components	PCT
Drug	D_then_T200_PCT	PCT	Cell_line.Tx9_D_then_T200	Plate.99	IPO4	0.8	0.0757400053015697	pearson	1	Ttest_pvalue	Coefficient_of_eigenassay	SVD_pCMs_only3CT	NoPrepr	SVD	7576	PCT-Tx9_D_then_T200	O	Kept components	PCT
Drug	D_then_T200_PCT	PCT	Cell_line.Tx9_D_then_T200	Plate.99	IPO5	0.8	-0.00359857249074618	pearson	1	Ttest_pvalue	Coefficient_of_eigenassay	SVD_pCMs_only3CT	NoPrepr	SVD	14658	PCT-Tx9_D_then_T200	O	Kept components	PCT
Drug	D_then_T200_PCT	PCT	Cell_line.Tx9_D_then_T200	Plate.99	IPO7	0.8	-0.197691497448756	pearson	1	Ttest_pvalue	Coefficient_of_eigenassay	SVD_pCMs_only3CT	NoPrepr	SVD	2304	PCT-Tx9_D_then_T200	O	Kept components	PCT
Drug	D_then_T200_PCT	PCT	Cell_line.Tx9_D_then_T200	Plate.99	IPO8	0.8	-0.062801809706998	pearson	1	Ttest_pvalue	Coefficient_of_eigenassay	SVD_pCMs_only3CT	NoPrepr	SVD	8555	PCT-Tx9_D_then_T200	O	Kept components	PCT
Drug	D_then_T200_PCT	PCT	Cell_line.Tx9_D_then_T200	Plate.99	IPO9	0.8	0.0859672115574509	pearson	1	Ttest_pvalue	Coefficient_of_eigenassay	SVD_pCMs_only3CT	NoPrepr	SVD	6941	PCT-Tx9_D_then_T200	O	Kept components	PCT
Drug	D_then_T200_PCT	PCT	Cell_line.Tx9_D_then_T200	Plate.99	IPP	0.8	0.0958240981938466	pearson	1	Ttest_pvalue	Coefficient_of_eigenassay	SVD_pCMs_only3CT	NoPrepr	SVD	6311	PCT-Tx9_D_then_T200	O	Kept components	PCT
Drug	D_then_T200_PCT	PCT	Cell_line.Tx9_D_then_T200	Plate.99	IPPK	0.8	-0.0466030579403127	pearson	1	Ttest_pvalue	Coefficient_of_eigenassay	SVD_pCMs_only3CT	NoPrepr	SVD	9966	PCT-Tx9_D_then_T200	O	Kept components	PCT
Drug	D_then_T200_PCT	PCT	Cell_line.Tx9_D_then_T200	Plate.99	IQCA1	0.8	-0.0775463423937307	pearson	1	Ttest_pvalue	Coefficient_of_eigenassay	SVD_pCMs_only3CT	NoPrepr	SVD	7450	PCT-Tx9_D_then_T200	O	Kept components	PCT
Drug	D_then_T200_PCT	PCT	Cell_line.Tx9_D_then_T200	Plate.99	IQCB1	0.8	0.0358304388072029	pearson	1	Ttest_pvalue	Coefficient_of_eigenassay	SVD_pCMs_only3CT	NoPrepr	SVD	10920	PCT-Tx9_D_then_T200	O	Kept components	PCT
Drug	D_then_T200_PCT	PCT	Cell_line.Tx9_D_then_T200	Plate.99	IQCC	0.8	0.0121693598215122	pearson	1	Ttest_pvalue	Coefficient_of_eigenassay	SVD_pCMs_only3CT	NoPrepr	SVD	13473	PCT-Tx9_D_then_T200	O	Kept components	PCT
Drug	D_then_T200_PCT	PCT	Cell_line.Tx9_D_then_T200	Plate.99	IQCD	0.8	0.0684369725337318	pearson	1	Ttest_pvalue	Coefficient_of_eigenassay	SVD_pCMs_only3CT	NoPrepr	SVD	8112	PCT-Tx9_D_then_T200	O	Kept components	PCT
Drug	D_then_T200_PCT	PCT	Cell_line.Tx9_D_then_T200	Plate.99	IQCE	0.8	0.042088341882215	pearson	1	Ttest_pvalue	Coefficient_of_eigenassay	SVD_pCMs_only3CT	NoPrepr	SVD	10330	PCT-Tx9_D_then_T200	O	Kept components	PCT
Drug	D_then_T200_PCT	PCT	Cell_line.Tx9_D_then_T200	Plate.99	IQCG	0.8	0.0617183196499183	pearson	1	Ttest_pvalue	Coefficient_of_eigenassay	SVD_pCMs_only3CT	NoPrepr	SVD	8652	PCT-Tx9_D_then_T200	O	Kept components	PCT
Drug	D_then_T200_PCT	PCT	Cell_line.Tx9_D_then_T200	Plate.99	IQCH	0.8	0.228013618643511	pearson	1	Ttest_pvalue	Coefficient_of_eigenassay	SVD_pCMs_only3CT	NoPrepr	SVD	1712	PCT-Tx9_D_then_T200	O	Kept components	PCT
Drug	D_then_T200_PCT	PCT	Cell_line.Tx9_D_then_T200	Plate.99	IQCK	0.8	0.412949698561431	pearson	1	Ttest_pvalue	Coefficient_of_eigenassay	SVD_pCMs_only3CT	NoPrepr	SVD	330	PCT-Tx9_D_then_T200	O	Kept components	PCT
Drug	D_then_T200_PCT	PCT	Cell_line.Tx9_D_then_T200	Plate.99	IQCN	0.8	-0.066060441135327	pearson	1	Ttest_pvalue	Coefficient_of_eigenassay	SVD_pCMs_only3CT	NoPrepr	SVD	8299	PCT-Tx9_D_then_T200	O	Kept components	PCT
Drug	D_then_T200_PCT	PCT	Cell_line.Tx9_D_then_T200	Plate.99	IQGAP1	0.8	-0.578738462177144	pearson	1	Ttest_pvalue	Coefficient_of_eigenassay	SVD_pCMs_only3CT	NoPrepr	SVD	102	PCT-Tx9_D_then_T200	O	Kept components	PCT
Drug	D_then_T200_PCT	PCT	Cell_line.Tx9_D_then_T200	Plate.99	IQGAP2	0.8	0.100838817940446	pearson	1	Ttest_pvalue	Coefficient_of_eigenassay	SVD_pCMs_only3CT	NoPrepr	SVD	6020	PCT-Tx9_D_then_T200	O	Kept components	PCT
Drug	D_then_T200_PCT	PCT	Cell_line.Tx9_D_then_T200	Plate.99	IQGAP3	0.8	-0.0503084618644964	pearson	1	Ttest_pvalue	Coefficient_of_eigenassay	SVD_pCMs_only3CT	NoPrepr	SVD	9624	PCT-Tx9_D_then_T200	O	Kept components	PCT
Drug	D_then_T200_PCT	PCT	Cell_line.Tx9_D_then_T200	Plate.99	IQSEC1	0.8	0.0816607074303005	pearson	1	Ttest_pvalue	Coefficient_of_eigenassay	SVD_pCMs_only3CT	NoPrepr	SVD	7197	PCT-Tx9_D_then_T200	O	Kept components	PCT
Drug	D_then_T200_PCT	PCT	Cell_line.Tx9_D_then_T200	Plate.99	IQSEC2	0.8	0.208938245241803	pearson	1	Ttest_pvalue	Coefficient_of_eigenassay	SVD_pCMs_only3CT	NoPrepr	SVD	2065	PCT-Tx9_D_then_T200	O	Kept components	PCT
Drug	D_then_T200_PCT	PCT	Cell_line.Tx9_D_then_T200	Plate.99	IQSEC3	0.8	-0.0145873074699408	pearson	1	Ttest_pvalue	Coefficient_of_eigenassay	SVD_pCMs_only3CT	NoPrepr	SVD	13186	PCT-Tx9_D_then_T200	O	Kept components	PCT
Drug	D_then_T200_PCT	PCT	Cell_line.Tx9_D_then_T200	Plate.99	IQUB	0.8	0.0157896454598217	pearson	1	Ttest_pvalue	Coefficient_of_eigenassay	SVD_pCMs_only3CT	NoPrepr	SVD	13021	PCT-Tx9_D_then_T200	O	Kept components	PCT
Drug	D_then_T200_PCT	PCT	Cell_line.Tx9_D_then_T200	Plate.99	IRAK1	0.8	-0.0759575279660428	pearson	1	Ttest_pvalue	Coefficient_of_eigenassay	SVD_pCMs_only3CT	NoPrepr	SVD	7562	PCT-Tx9_D_then_T200	O	Kept components	PCT
Drug	D_then_T200_PCT	PCT	Cell_line.Tx9_D_then_T200	Plate.99	IRAK1BP1	0.8	0.0982829593614695	pearson	1	Ttest_pvalue	Coefficient_of_eigenassay	SVD_pCMs_only3CT	NoPrepr	SVD	6165	PCT-Tx9_D_then_T200	O	Kept components	PCT
Drug	D_then_T200_PCT	PCT	Cell_line.Tx9_D_then_T200	Plate.99	IRAK2	0.8	-0.0558330145821783	pearson	1	Ttest_pvalue	Coefficient_of_eigenassay	SVD_pCMs_only3CT	NoPrepr	SVD	9130	PCT-Tx9_D_then_T200	O	Kept components	PCT
Drug	D_then_T200_PCT	PCT	Cell_line.Tx9_D_then_T200	Plate.99	IRAK3	0.8	-0.201606158976856	pearson	1	Ttest_pvalue	Coefficient_of_eigenassay	SVD_pCMs_only3CT	NoPrepr	SVD	2219	PCT-Tx9_D_then_T200	O	Kept components	PCT
Drug	D_then_T200_PCT	PCT	Cell_line.Tx9_D_then_T200	Plate.99	IRAK4	0.8	-0.0655291509886093	pearson	1	Ttest_pvalue	Coefficient_of_eigenassay	SVD_pCMs_only3CT	NoPrepr	SVD	8348	PCT-Tx9_D_then_T200	O	Kept components	PCT
Drug	D_then_T200_PCT	PCT	Cell_line.Tx9_D_then_T200	Plate.99	IREB2	0.8	0.0714200545312071	pearson	1	Ttest_pvalue	Coefficient_of_eigenassay	SVD_pCMs_only3CT	NoPrepr	SVD	7902	PCT-Tx9_D_then_T200	O	Kept components	PCT
Drug	D_then_T200_PCT	PCT	Cell_line.Tx9_D_then_T200	Plate.99	IRF1	0.8	0.0326218254580362	pearson	1	Ttest_pvalue	Coefficient_of_eigenassay	SVD_pCMs_only3CT	NoPrepr	SVD	11202	PCT-Tx9_D_then_T200	O	Kept components	PCT
Drug	D_then_T200_PCT	PCT	Cell_line.Tx9_D_then_T200	Plate.99	IRF2	0.8	0.169333359106284	pearson	1	Ttest_pvalue	Coefficient_of_eigenassay	SVD_pCMs_only3CT	NoPrepr	SVD	3022	PCT-Tx9_D_then_T200	O	Kept components	PCT
Drug	D_then_T200_PCT	PCT	Cell_line.Tx9_D_then_T200	Plate.99	IRF2BP1	0.8	-0.0866992371753749	pearson	1	Ttest_pvalue	Coefficient_of_eigenassay	SVD_pCMs_only3CT	NoPrepr	SVD	6890	PCT-Tx9_D_then_T200	O	Kept components	PCT
Drug	D_then_T200_PCT	PCT	Cell_line.Tx9_D_then_T200	Plate.99	IRF2BP2	0.8	0.0645313530076005	pearson	1	Ttest_pvalue	Coefficient_of_eigenassay	SVD_pCMs_only3CT	NoPrepr	SVD	8425	PCT-Tx9_D_then_T200	O	Kept components	PCT
Drug	D_then_T200_PCT	PCT	Cell_line.Tx9_D_then_T200	Plate.99	IRF2BPL	0.8	-0.0564594916689286	pearson	1	Ttest_pvalue	Coefficient_of_eigenassay	SVD_pCMs_only3CT	NoPrepr	SVD	9077	PCT-Tx9_D_then_T200	O	Kept components	PCT
Drug	D_then_T200_PCT	PCT	Cell_line.Tx9_D_then_T200	Plate.99	IRF3	0.8	-0.00777111905854455	pearson	1	Ttest_pvalue	Coefficient_of_eigenassay	SVD_pCMs_only3CT	NoPrepr	SVD	14053	PCT-Tx9_D_then_T200	O	Kept components	PCT
Drug	D_then_T200_PCT	PCT	Cell_line.Tx9_D_then_T200	Plate.99	IRF5	0.8	-0.0659602809603744	pearson	1	Ttest_pvalue	Coefficient_of_eigenassay	SVD_pCMs_only3CT	NoPrepr	SVD	8316	PCT-Tx9_D_then_T200	O	Kept components	PCT
Drug	D_then_T200_PCT	PCT	Cell_line.Tx9_D_then_T200	Plate.99	IRF6	0.8	0.170698648239088	pearson	1	Ttest_pvalue	Coefficient_of_eigenassay	SVD_pCMs_only3CT	NoPrepr	SVD	2980	PCT-Tx9_D_then_T200	O	Kept components	PCT
Drug	D_then_T200_PCT	PCT	Cell_line.Tx9_D_then_T200	Plate.99	IRF7	0.8	0.000150641159749075	pearson	1	Ttest_pvalue	Coefficient_of_eigenassay	SVD_pCMs_only3CT	NoPrepr	SVD	15270	PCT-Tx9_D_then_T200	O	Kept components	PCT
Drug	D_then_T200_PCT	PCT	Cell_line.Tx9_D_then_T200	Plate.99	IRF8	0.8	0.0236674470607584	pearson	1	Ttest_pvalue	Coefficient_of_eigenassay	SVD_pCMs_only3CT	NoPrepr	SVD	12110	PCT-Tx9_D_then_T200	O	Kept components	PCT
Drug	D_then_T200_PCT	PCT	Cell_line.Tx9_D_then_T200	Plate.99	IRF9	0.8	-0.0806151872996068	pearson	1	Ttest_pvalue	Coefficient_of_eigenassay	SVD_pCMs_only3CT	NoPrepr	SVD	7266	PCT-Tx9_D_then_T200	O	Kept components	PCT
Drug	D_then_T200_PCT	PCT	Cell_line.Tx9_D_then_T200	Plate.99	IRGQ	0.8	0.058675180295774	pearson	1	Ttest_pvalue	Coefficient_of_eigenassay	SVD_pCMs_only3CT	NoPrepr	SVD	8901	PCT-Tx9_D_then_T200	O	Kept components	PCT
Drug	D_then_T200_PCT	PCT	Cell_line.Tx9_D_then_T200	Plate.99	IRS1	0.8	-0.0277447680061886	pearson	1	Ttest_pvalue	Coefficient_of_eigenassay	SVD_pCMs_only3CT	NoPrepr	SVD	11688	PCT-Tx9_D_then_T200	O	Kept components	PCT
Drug	D_then_T200_PCT	PCT	Cell_line.Tx9_D_then_T200	Plate.99	IRS2	0.8	-0.42175891700132	pearson	1	Ttest_pvalue	Coefficient_of_eigenassay	SVD_pCMs_only3CT	NoPrepr	SVD	308	PCT-Tx9_D_then_T200	O	Kept components	PCT
Drug	D_then_T200_PCT	PCT	Cell_line.Tx9_D_then_T200	Plate.99	IRS4	0.8	-0.018384963811582	pearson	1	Ttest_pvalue	Coefficient_of_eigenassay	SVD_pCMs_only3CT	NoPrepr	SVD	12702	PCT-Tx9_D_then_T200	O	Kept components	PCT
Drug	D_then_T200_PCT	PCT	Cell_line.Tx9_D_then_T200	Plate.99	IRX1	0.8	0.0476358908773844	pearson	1	Ttest_pvalue	Coefficient_of_eigenassay	SVD_pCMs_only3CT	NoPrepr	SVD	9874	PCT-Tx9_D_then_T200	O	Kept components	PCT
Drug	D_then_T200_PCT	PCT	Cell_line.Tx9_D_then_T200	Plate.99	IRX2	0.8	-0.19127958270551	pearson	1	Ttest_pvalue	Coefficient_of_eigenassay	SVD_pCMs_only3CT	NoPrepr	SVD	2463	PCT-Tx9_D_then_T200	O	Kept components	PCT
Drug	D_then_T200_PCT	PCT	Cell_line.Tx9_D_then_T200	Plate.99	IRX3	0.8	0.0880387981814724	pearson	1	Ttest_pvalue	Coefficient_of_eigenassay	SVD_pCMs_only3CT	NoPrepr	SVD	6802	PCT-Tx9_D_then_T200	O	Kept components	PCT
Drug	D_then_T200_PCT	PCT	Cell_line.Tx9_D_then_T200	Plate.99	IRX4	0.8	0.878957401019723	pearson	1	Ttest_pvalue	Coefficient_of_eigenassay	SVD_pCMs_only3CT	NoPrepr	SVD	17	PCT-Tx9_D_then_T200	O	Kept components	PCT
Drug	D_then_T200_PCT	PCT	Cell_line.Tx9_D_then_T200	Plate.99	IRX5	0.8	-0.0386785190608999	pearson	1	Ttest_pvalue	Coefficient_of_eigenassay	SVD_pCMs_only3CT	NoPrepr	SVD	10644	PCT-Tx9_D_then_T200	O	Kept components	PCT
Drug	D_then_T200_PCT	PCT	Cell_line.Tx9_D_then_T200	Plate.99	IRX6	0.8	-0.173839684944365	pearson	1	Ttest_pvalue	Coefficient_of_eigenassay	SVD_pCMs_only3CT	NoPrepr	SVD	2882	PCT-Tx9_D_then_T200	O	Kept components	PCT
Drug	D_then_T200_PCT	PCT	Cell_line.Tx9_D_then_T200	Plate.99	ISCA1	0.8	0.0197181670349902	pearson	1	Ttest_pvalue	Coefficient_of_eigenassay	SVD_pCMs_only3CT	NoPrepr	SVD	12536	PCT-Tx9_D_then_T200	O	Kept components	PCT
Drug	D_then_T200_PCT	PCT	Cell_line.Tx9_D_then_T200	Plate.99	ISCA2	0.8	0.0794723513702259	pearson	1	Ttest_pvalue	Coefficient_of_eigenassay	SVD_pCMs_only3CT	NoPrepr	SVD	7334	PCT-Tx9_D_then_T200	O	Kept components	PCT
Drug	D_then_T200_PCT	PCT	Cell_line.Tx9_D_then_T200	Plate.99	ISCU	0.8	0.220707097950193	pearson	1	Ttest_pvalue	Coefficient_of_eigenassay	SVD_pCMs_only3CT	NoPrepr	SVD	1847	PCT-Tx9_D_then_T200	O	Kept components	PCT
Drug	D_then_T200_PCT	PCT	Cell_line.Tx9_D_then_T200	Plate.99	ISG15	0.8	-0.168308827907329	pearson	1	Ttest_pvalue	Coefficient_of_eigenassay	SVD_pCMs_only3CT	NoPrepr	SVD	3057	PCT-Tx9_D_then_T200	O	Kept components	PCT
Drug	D_then_T200_PCT	PCT	Cell_line.Tx9_D_then_T200	Plate.99	ISG20	0.8	-0.0631183869305023	pearson	1	Ttest_pvalue	Coefficient_of_eigenassay	SVD_pCMs_only3CT	NoPrepr	SVD	8529	PCT-Tx9_D_then_T200	O	Kept components	PCT
Drug	D_then_T200_PCT	PCT	Cell_line.Tx9_D_then_T200	Plate.99	ISG20L2	0.8	-0.0118526523863662	pearson	1	Ttest_pvalue	Coefficient_of_eigenassay	SVD_pCMs_only3CT	NoPrepr	SVD	13518	PCT-Tx9_D_then_T200	O	Kept components	PCT
Drug	D_then_T200_PCT	PCT	Cell_line.Tx9_D_then_T200	Plate.99	ISL1	0.8	0.203345424238193	pearson	1	Ttest_pvalue	Coefficient_of_eigenassay	SVD_pCMs_only3CT	NoPrepr	SVD	2179	PCT-Tx9_D_then_T200	O	Kept components	PCT
Drug	D_then_T200_PCT	PCT	Cell_line.Tx9_D_then_T200	Plate.99	ISL2	0.8	-0.116590385015118	pearson	1	Ttest_pvalue	Coefficient_of_eigenassay	SVD_pCMs_only3CT	NoPrepr	SVD	5179	PCT-Tx9_D_then_T200	O	Kept components	PCT
Drug	D_then_T200_PCT	PCT	Cell_line.Tx9_D_then_T200	Plate.99	ISLR	0.8	0.0711527993619193	pearson	1	Ttest_pvalue	Coefficient_of_eigenassay	SVD_pCMs_only3CT	NoPrepr	SVD	7923	PCT-Tx9_D_then_T200	O	Kept components	PCT
Drug	D_then_T200_PCT	PCT	Cell_line.Tx9_D_then_T200	Plate.99	ISLR2	0.8	0.0593991003455255	pearson	1	Ttest_pvalue	Coefficient_of_eigenassay	SVD_pCMs_only3CT	NoPrepr	SVD	8842	PCT-Tx9_D_then_T200	O	Kept components	PCT
Drug	D_then_T200_PCT	PCT	Cell_line.Tx9_D_then_T200	Plate.99	ISM1	0.8	-0.00416917833982771	pearson	1	Ttest_pvalue	Coefficient_of_eigenassay	SVD_pCMs_only3CT	NoPrepr	SVD	14565	PCT-Tx9_D_then_T200	O	Kept components	PCT
Drug	D_then_T200_PCT	PCT	Cell_line.Tx9_D_then_T200	Plate.99	ISM2	0.8	0.0112613930082267	pearson	1	Ttest_pvalue	Coefficient_of_eigenassay	SVD_pCMs_only3CT	NoPrepr	SVD	13605	PCT-Tx9_D_then_T200	O	Kept components	PCT
Drug	D_then_T200_PCT	PCT	Cell_line.Tx9_D_then_T200	Plate.99	ISOC1	0.8	-0.0564713119567651	pearson	1	Ttest_pvalue	Coefficient_of_eigenassay	SVD_pCMs_only3CT	NoPrepr	SVD	9076	PCT-Tx9_D_then_T200	O	Kept components	PCT
Drug	D_then_T200_PCT	PCT	Cell_line.Tx9_D_then_T200	Plate.99	ISOC2	0.8	-0.0615051923265199	pearson	1	Ttest_pvalue	Coefficient_of_eigenassay	SVD_pCMs_only3CT	NoPrepr	SVD	8669	PCT-Tx9_D_then_T200	O	Kept components	PCT
Drug	D_then_T200_PCT	PCT	Cell_line.Tx9_D_then_T200	Plate.99	ISPD	0.8	0.279171364160886	pearson	1	Ttest_pvalue	Coefficient_of_eigenassay	SVD_pCMs_only3CT	NoPrepr	SVD	1037	PCT-Tx9_D_then_T200	O	Kept components	PCT
Drug	D_then_T200_PCT	PCT	Cell_line.Tx9_D_then_T200	Plate.99	IST1	0.8	0.118323311208659	pearson	1	Ttest_pvalue	Coefficient_of_eigenassay	SVD_pCMs_only3CT	NoPrepr	SVD	5081	PCT-Tx9_D_then_T200	O	Kept components	PCT
Drug	D_then_T200_PCT	PCT	Cell_line.Tx9_D_then_T200	Plate.99	ISY1	0.8	0.391839578636003	pearson	1	Ttest_pvalue	Coefficient_of_eigenassay	SVD_pCMs_only3CT	NoPrepr	SVD	381	PCT-Tx9_D_then_T200	O	Kept components	PCT
Drug	D_then_T200_PCT	PCT	Cell_line.Tx9_D_then_T200	Plate.99	ISYNA1	0.8	0.0648975370708332	pearson	1	Ttest_pvalue	Coefficient_of_eigenassay	SVD_pCMs_only3CT	NoPrepr	SVD	8393	PCT-Tx9_D_then_T200	O	Kept components	PCT
Drug	D_then_T200_PCT	PCT	Cell_line.Tx9_D_then_T200	Plate.99	ITCH	0.8	-0.107111941236454	pearson	1	Ttest_pvalue	Coefficient_of_eigenassay	SVD_pCMs_only3CT	NoPrepr	SVD	5685	PCT-Tx9_D_then_T200	O	Kept components	PCT
Drug	D_then_T200_PCT	PCT	Cell_line.Tx9_D_then_T200	Plate.99	ITFG1	0.8	-0.0167929574431325	pearson	1	Ttest_pvalue	Coefficient_of_eigenassay	SVD_pCMs_only3CT	NoPrepr	SVD	12907	PCT-Tx9_D_then_T200	O	Kept components	PCT
Drug	D_then_T200_PCT	PCT	Cell_line.Tx9_D_then_T200	Plate.99	ITFG2	0.8	0.0575419215437645	pearson	1	Ttest_pvalue	Coefficient_of_eigenassay	SVD_pCMs_only3CT	NoPrepr	SVD	8991	PCT-Tx9_D_then_T200	O	Kept components	PCT
Drug	D_then_T200_PCT	PCT	Cell_line.Tx9_D_then_T200	Plate.99	ITGA1	0.8	-0.172387654029995	pearson	1	Ttest_pvalue	Coefficient_of_eigenassay	SVD_pCMs_only3CT	NoPrepr	SVD	2926	PCT-Tx9_D_then_T200	O	Kept components	PCT
Drug	D_then_T200_PCT	PCT	Cell_line.Tx9_D_then_T200	Plate.99	ITGA10	0.8	0.158303018507015	pearson	1	Ttest_pvalue	Coefficient_of_eigenassay	SVD_pCMs_only3CT	NoPrepr	SVD	3389	PCT-Tx9_D_then_T200	O	Kept components	PCT
Drug	D_then_T200_PCT	PCT	Cell_line.Tx9_D_then_T200	Plate.99	ITGA11	0.8	-0.171959389387925	pearson	1	Ttest_pvalue	Coefficient_of_eigenassay	SVD_pCMs_only3CT	NoPrepr	SVD	2940	PCT-Tx9_D_then_T200	O	Kept components	PCT
Drug	D_then_T200_PCT	PCT	Cell_line.Tx9_D_then_T200	Plate.99	ITGA2	0.8	-0.274787990230665	pearson	1	Ttest_pvalue	Coefficient_of_eigenassay	SVD_pCMs_only3CT	NoPrepr	SVD	1090	PCT-Tx9_D_then_T200	O	Kept components	PCT
Drug	D_then_T200_PCT	PCT	Cell_line.Tx9_D_then_T200	Plate.99	ITGA2B	0.8	-0.0297591143372324	pearson	1	Ttest_pvalue	Coefficient_of_eigenassay	SVD_pCMs_only3CT	NoPrepr	SVD	11496	PCT-Tx9_D_then_T200	O	Kept components	PCT
Drug	D_then_T200_PCT	PCT	Cell_line.Tx9_D_then_T200	Plate.99	ITGA3	0.8	-0.257705765524912	pearson	1	Ttest_pvalue	Coefficient_of_eigenassay	SVD_pCMs_only3CT	NoPrepr	SVD	1296	PCT-Tx9_D_then_T200	O	Kept components	PCT
Drug	D_then_T200_PCT	PCT	Cell_line.Tx9_D_then_T200	Plate.99	ITGA4	0.8	-0.632401589588608	pearson	1	Ttest_pvalue	Coefficient_of_eigenassay	SVD_pCMs_only3CT	NoPrepr	SVD	69	PCT-Tx9_D_then_T200	O	Kept components	PCT
Drug	D_then_T200_PCT	PCT	Cell_line.Tx9_D_then_T200	Plate.99	ITGA5	0.8	-0.101656768312341	pearson	1	Ttest_pvalue	Coefficient_of_eigenassay	SVD_pCMs_only3CT	NoPrepr	SVD	5976	PCT-Tx9_D_then_T200	O	Kept components	PCT
Drug	D_then_T200_PCT	PCT	Cell_line.Tx9_D_then_T200	Plate.99	ITGA6	0.8	0.0205326274897576	pearson	1	Ttest_pvalue	Coefficient_of_eigenassay	SVD_pCMs_only3CT	NoPrepr	SVD	12449	PCT-Tx9_D_then_T200	O	Kept components	PCT
Drug	D_then_T200_PCT	PCT	Cell_line.Tx9_D_then_T200	Plate.99	ITGA7	0.8	0.0819506525717653	pearson	1	Ttest_pvalue	Coefficient_of_eigenassay	SVD_pCMs_only3CT	NoPrepr	SVD	7174	PCT-Tx9_D_then_T200	O	Kept components	PCT
Drug	D_then_T200_PCT	PCT	Cell_line.Tx9_D_then_T200	Plate.99	ITGA8	0.8	0.231354810227617	pearson	1	Ttest_pvalue	Coefficient_of_eigenassay	SVD_pCMs_only3CT	NoPrepr	SVD	1651	PCT-Tx9_D_then_T200	O	Kept components	PCT
Drug	D_then_T200_PCT	PCT	Cell_line.Tx9_D_then_T200	Plate.99	ITGA9	0.8	-0.0591452633429059	pearson	1	Ttest_pvalue	Coefficient_of_eigenassay	SVD_pCMs_only3CT	NoPrepr	SVD	8863	PCT-Tx9_D_then_T200	O	Kept components	PCT
Drug	D_then_T200_PCT	PCT	Cell_line.Tx9_D_then_T200	Plate.99	ITGAD	0.8	-0.0039638699700607	pearson	1	Ttest_pvalue	Coefficient_of_eigenassay	SVD_pCMs_only3CT	NoPrepr	SVD	14603	PCT-Tx9_D_then_T200	O	Kept components	PCT
Drug	D_then_T200_PCT	PCT	Cell_line.Tx9_D_then_T200	Plate.99	ITGAE	0.8	-0.178081488318763	pearson	1	Ttest_pvalue	Coefficient_of_eigenassay	SVD_pCMs_only3CT	NoPrepr	SVD	2775	PCT-Tx9_D_then_T200	O	Kept components	PCT
Drug	D_then_T200_PCT	PCT	Cell_line.Tx9_D_then_T200	Plate.99	ITGAV	0.8	-0.146812691445095	pearson	1	Ttest_pvalue	Coefficient_of_eigenassay	SVD_pCMs_only3CT	NoPrepr	SVD	3831	PCT-Tx9_D_then_T200	O	Kept components	PCT
Drug	D_then_T200_PCT	PCT	Cell_line.Tx9_D_then_T200	Plate.99	ITGAX	0.8	-0.000660299848139278	pearson	1	Ttest_pvalue	Coefficient_of_eigenassay	SVD_pCMs_only3CT	NoPrepr	SVD	15154	PCT-Tx9_D_then_T200	O	Kept components	PCT
Drug	D_then_T200_PCT	PCT	Cell_line.Tx9_D_then_T200	Plate.99	ITGB1	0.8	-0.118272981366456	pearson	1	Ttest_pvalue	Coefficient_of_eigenassay	SVD_pCMs_only3CT	NoPrepr	SVD	5085	PCT-Tx9_D_then_T200	O	Kept components	PCT
Drug	D_then_T200_PCT	PCT	Cell_line.Tx9_D_then_T200	Plate.99	ITGB1BP1	0.8	-0.146439125903831	pearson	1	Ttest_pvalue	Coefficient_of_eigenassay	SVD_pCMs_only3CT	NoPrepr	SVD	3850	PCT-Tx9_D_then_T200	O	Kept components	PCT
Drug	D_then_T200_PCT	PCT	Cell_line.Tx9_D_then_T200	Plate.99	ITGB1BP2	0.8	0.411584785393287	pearson	1	Ttest_pvalue	Coefficient_of_eigenassay	SVD_pCMs_only3CT	NoPrepr	SVD	333	PCT-Tx9_D_then_T200	O	Kept components	PCT
Drug	D_then_T200_PCT	PCT	Cell_line.Tx9_D_then_T200	Plate.99	ITGB3	0.8	0.0949371318109702	pearson	1	Ttest_pvalue	Coefficient_of_eigenassay	SVD_pCMs_only3CT	NoPrepr	SVD	6357	PCT-Tx9_D_then_T200	O	Kept components	PCT
Drug	D_then_T200_PCT	PCT	Cell_line.Tx9_D_then_T200	Plate.99	ITGB3BP	0.8	0.021760479915898	pearson	1	Ttest_pvalue	Coefficient_of_eigenassay	SVD_pCMs_only3CT	NoPrepr	SVD	12305	PCT-Tx9_D_then_T200	O	Kept components	PCT
Drug	D_then_T200_PCT	PCT	Cell_line.Tx9_D_then_T200	Plate.99	ITGB4	0.8	-0.182357731001464	pearson	1	Ttest_pvalue	Coefficient_of_eigenassay	SVD_pCMs_only3CT	NoPrepr	SVD	2674	PCT-Tx9_D_then_T200	O	Kept components	PCT
Drug	D_then_T200_PCT	PCT	Cell_line.Tx9_D_then_T200	Plate.99	ITGB5	0.8	-0.0870502121678958	pearson	1	Ttest_pvalue	Coefficient_of_eigenassay	SVD_pCMs_only3CT	NoPrepr	SVD	6866	PCT-Tx9_D_then_T200	O	Kept components	PCT
Drug	D_then_T200_PCT	PCT	Cell_line.Tx9_D_then_T200	Plate.99	ITGB6	0.8	-0.00389082678220948	pearson	1	Ttest_pvalue	Coefficient_of_eigenassay	SVD_pCMs_only3CT	NoPrepr	SVD	14613	PCT-Tx9_D_then_T200	O	Kept components	PCT
Drug	D_then_T200_PCT	PCT	Cell_line.Tx9_D_then_T200	Plate.99	ITGB7	0.8	0.00320124638522667	pearson	1	Ttest_pvalue	Coefficient_of_eigenassay	SVD_pCMs_only3CT	NoPrepr	SVD	14712	PCT-Tx9_D_then_T200	O	Kept components	PCT
Drug	D_then_T200_PCT	PCT	Cell_line.Tx9_D_then_T200	Plate.99	ITGB8	0.8	0.246209244774044	pearson	1	Ttest_pvalue	Coefficient_of_eigenassay	SVD_pCMs_only3CT	NoPrepr	SVD	1440	PCT-Tx9_D_then_T200	O	Kept components	PCT
Drug	D_then_T200_PCT	PCT	Cell_line.Tx9_D_then_T200	Plate.99	ITGBL1	0.8	0.0254210656417044	pearson	1	Ttest_pvalue	Coefficient_of_eigenassay	SVD_pCMs_only3CT	NoPrepr	SVD	11917	PCT-Tx9_D_then_T200	O	Kept components	PCT
Drug	D_then_T200_PCT	PCT	Cell_line.Tx9_D_then_T200	Plate.99	ITIH2	0.8	0.0193566878450084	pearson	1	Ttest_pvalue	Coefficient_of_eigenassay	SVD_pCMs_only3CT	NoPrepr	SVD	12585	PCT-Tx9_D_then_T200	O	Kept components	PCT
Drug	D_then_T200_PCT	PCT	Cell_line.Tx9_D_then_T200	Plate.99	ITIH3	0.8	0.00244138510132516	pearson	1	Ttest_pvalue	Coefficient_of_eigenassay	SVD_pCMs_only3CT	NoPrepr	SVD	14831	PCT-Tx9_D_then_T200	O	Kept components	PCT
Drug	D_then_T200_PCT	PCT	Cell_line.Tx9_D_then_T200	Plate.99	ITIH4	0.8	0.240248976402799	pearson	1	Ttest_pvalue	Coefficient_of_eigenassay	SVD_pCMs_only3CT	NoPrepr	SVD	1508	PCT-Tx9_D_then_T200	O	Kept components	PCT
Drug	D_then_T200_PCT	PCT	Cell_line.Tx9_D_then_T200	Plate.99	ITIH5	0.8	0.147572160216443	pearson	1	Ttest_pvalue	Coefficient_of_eigenassay	SVD_pCMs_only3CT	NoPrepr	SVD	3794	PCT-Tx9_D_then_T200	O	Kept components	PCT
Drug	D_then_T200_PCT	PCT	Cell_line.Tx9_D_then_T200	Plate.99	ITLN1	0.8	0.266270626844235	pearson	1	Ttest_pvalue	Coefficient_of_eigenassay	SVD_pCMs_only3CT	NoPrepr	SVD	1185	PCT-Tx9_D_then_T200	O	Kept components	PCT
Drug	D_then_T200_PCT	PCT	Cell_line.Tx9_D_then_T200	Plate.99	ITLN2	0.8	-0.00401587364923998	pearson	1	Ttest_pvalue	Coefficient_of_eigenassay	SVD_pCMs_only3CT	NoPrepr	SVD	14592	PCT-Tx9_D_then_T200	O	Kept components	PCT
Drug	D_then_T200_PCT	PCT	Cell_line.Tx9_D_then_T200	Plate.99	ITM2A	0.8	0.027629996518722	pearson	1	Ttest_pvalue	Coefficient_of_eigenassay	SVD_pCMs_only3CT	NoPrepr	SVD	11694	PCT-Tx9_D_then_T200	O	Kept components	PCT
Drug	D_then_T200_PCT	PCT	Cell_line.Tx9_D_then_T200	Plate.99	ITM2B	0.8	-0.0688459852218652	pearson	1	Ttest_pvalue	Coefficient_of_eigenassay	SVD_pCMs_only3CT	NoPrepr	SVD	8077	PCT-Tx9_D_then_T200	O	Kept components	PCT
Drug	D_then_T200_PCT	PCT	Cell_line.Tx9_D_then_T200	Plate.99	ITM2C	0.8	0.0499807125776549	pearson	1	Ttest_pvalue	Coefficient_of_eigenassay	SVD_pCMs_only3CT	NoPrepr	SVD	9661	PCT-Tx9_D_then_T200	O	Kept components	PCT
Drug	D_then_T200_PCT	PCT	Cell_line.Tx9_D_then_T200	Plate.99	ITPA	0.8	-0.048566525103678	pearson	1	Ttest_pvalue	Coefficient_of_eigenassay	SVD_pCMs_only3CT	NoPrepr	SVD	9797	PCT-Tx9_D_then_T200	O	Kept components	PCT
Drug	D_then_T200_PCT	PCT	Cell_line.Tx9_D_then_T200	Plate.99	ITPKA	0.8	0.0150882748072232	pearson	1	Ttest_pvalue	Coefficient_of_eigenassay	SVD_pCMs_only3CT	NoPrepr	SVD	13117	PCT-Tx9_D_then_T200	O	Kept components	PCT
Drug	D_then_T200_PCT	PCT	Cell_line.Tx9_D_then_T200	Plate.99	ITPKB	0.8	0.0173014446303151	pearson	1	Ttest_pvalue	Coefficient_of_eigenassay	SVD_pCMs_only3CT	NoPrepr	SVD	12841	PCT-Tx9_D_then_T200	O	Kept components	PCT
Drug	D_then_T200_PCT	PCT	Cell_line.Tx9_D_then_T200	Plate.99	ITPKC	0.8	0.106417885950252	pearson	1	Ttest_pvalue	Coefficient_of_eigenassay	SVD_pCMs_only3CT	NoPrepr	SVD	5721	PCT-Tx9_D_then_T200	O	Kept components	PCT
Drug	D_then_T200_PCT	PCT	Cell_line.Tx9_D_then_T200	Plate.99	ITPR1	0.8	-0.151237167558292	pearson	1	Ttest_pvalue	Coefficient_of_eigenassay	SVD_pCMs_only3CT	NoPrepr	SVD	3657	PCT-Tx9_D_then_T200	O	Kept components	PCT
Drug	D_then_T200_PCT	PCT	Cell_line.Tx9_D_then_T200	Plate.99	ITPR2	0.8	0.415894949383876	pearson	1	Ttest_pvalue	Coefficient_of_eigenassay	SVD_pCMs_only3CT	NoPrepr	SVD	322	PCT-Tx9_D_then_T200	O	Kept components	PCT
Drug	D_then_T200_PCT	PCT	Cell_line.Tx9_D_then_T200	Plate.99	ITPR3	0.8	0.35147062036232	pearson	1	Ttest_pvalue	Coefficient_of_eigenassay	SVD_pCMs_only3CT	NoPrepr	SVD	537	PCT-Tx9_D_then_T200	O	Kept components	PCT
Drug	D_then_T200_PCT	PCT	Cell_line.Tx9_D_then_T200	Plate.99	ITPRIP	0.8	-0.0367148613318446	pearson	1	Ttest_pvalue	Coefficient_of_eigenassay	SVD_pCMs_only3CT	NoPrepr	SVD	10821	PCT-Tx9_D_then_T200	O	Kept components	PCT
Drug	D_then_T200_PCT	PCT	Cell_line.Tx9_D_then_T200	Plate.99	ITPRIPL1	0.8	-0.0529371663759136	pearson	1	Ttest_pvalue	Coefficient_of_eigenassay	SVD_pCMs_only3CT	NoPrepr	SVD	9385	PCT-Tx9_D_then_T200	O	Kept components	PCT
Drug	D_then_T200_PCT	PCT	Cell_line.Tx9_D_then_T200	Plate.99	ITPRIPL2	0.8	-0.17335533608098	pearson	1	Ttest_pvalue	Coefficient_of_eigenassay	SVD_pCMs_only3CT	NoPrepr	SVD	2904	PCT-Tx9_D_then_T200	O	Kept components	PCT
Drug	D_then_T200_PCT	PCT	Cell_line.Tx9_D_then_T200	Plate.99	ITSN1	0.8	0.114442853845596	pearson	1	Ttest_pvalue	Coefficient_of_eigenassay	SVD_pCMs_only3CT	NoPrepr	SVD	5294	PCT-Tx9_D_then_T200	O	Kept components	PCT
Drug	D_then_T200_PCT	PCT	Cell_line.Tx9_D_then_T200	Plate.99	ITSN2	0.8	0.0727926219230208	pearson	1	Ttest_pvalue	Coefficient_of_eigenassay	SVD_pCMs_only3CT	NoPrepr	SVD	7795	PCT-Tx9_D_then_T200	O	Kept components	PCT
Drug	D_then_T200_PCT	PCT	Cell_line.Tx9_D_then_T200	Plate.99	IVD	0.8	0.14688134610667	pearson	1	Ttest_pvalue	Coefficient_of_eigenassay	SVD_pCMs_only3CT	NoPrepr	SVD	3827	PCT-Tx9_D_then_T200	O	Kept components	PCT
Drug	D_then_T200_PCT	PCT	Cell_line.Tx9_D_then_T200	Plate.99	IVNS1ABP	0.8	-0.122795390463938	pearson	1	Ttest_pvalue	Coefficient_of_eigenassay	SVD_pCMs_only3CT	NoPrepr	SVD	4874	PCT-Tx9_D_then_T200	O	Kept components	PCT
Drug	D_then_T200_PCT	PCT	Cell_line.Tx9_D_then_T200	Plate.99	IWS1	0.8	0.0498356097575676	pearson	1	Ttest_pvalue	Coefficient_of_eigenassay	SVD_pCMs_only3CT	NoPrepr	SVD	9679	PCT-Tx9_D_then_T200	O	Kept components	PCT
Drug	D_then_T200_PCT	PCT	Cell_line.Tx9_D_then_T200	Plate.99	IZUMO1	0.8	0.00230643836770379	pearson	1	Ttest_pvalue	Coefficient_of_eigenassay	SVD_pCMs_only3CT	NoPrepr	SVD	14856	PCT-Tx9_D_then_T200	O	Kept components	PCT
Drug	D_then_T200_PCT	PCT	Cell_line.Tx9_D_then_T200	Plate.99	IZUMO4	0.8	0.0353385414214203	pearson	1	Ttest_pvalue	Coefficient_of_eigenassay	SVD_pCMs_only3CT	NoPrepr	SVD	10951	PCT-Tx9_D_then_T200	O	Kept components	PCT
Drug	D_then_T200_PCT	PCT	Cell_line.Tx9_D_then_T200	Plate.99	JADE1	0.8	0.0579593636911383	pearson	1	Ttest_pvalue	Coefficient_of_eigenassay	SVD_pCMs_only3CT	NoPrepr	SVD	8952	PCT-Tx9_D_then_T200	O	Kept components	PCT
Drug	D_then_T200_PCT	PCT	Cell_line.Tx9_D_then_T200	Plate.99	JADE2	0.8	-0.0922935002325925	pearson	1	Ttest_pvalue	Coefficient_of_eigenassay	SVD_pCMs_only3CT	NoPrepr	SVD	6543	PCT-Tx9_D_then_T200	O	Kept components	PCT
Drug	D_then_T200_PCT	PCT	Cell_line.Tx9_D_then_T200	Plate.99	JADE3	0.8	-0.0323371166082635	pearson	1	Ttest_pvalue	Coefficient_of_eigenassay	SVD_pCMs_only3CT	NoPrepr	SVD	11221	PCT-Tx9_D_then_T200	O	Kept components	PCT
Drug	D_then_T200_PCT	PCT	Cell_line.Tx9_D_then_T200	Plate.99	JAG1	0.8	-0.0948478054675573	pearson	1	Ttest_pvalue	Coefficient_of_eigenassay	SVD_pCMs_only3CT	NoPrepr	SVD	6365	PCT-Tx9_D_then_T200	O	Kept components	PCT
Drug	D_then_T200_PCT	PCT	Cell_line.Tx9_D_then_T200	Plate.99	JAG2	0.8	-0.0224890155347829	pearson	1	Ttest_pvalue	Coefficient_of_eigenassay	SVD_pCMs_only3CT	NoPrepr	SVD	12227	PCT-Tx9_D_then_T200	O	Kept components	PCT
Drug	D_then_T200_PCT	PCT	Cell_line.Tx9_D_then_T200	Plate.99	JAGN1	0.8	0.0674360385058921	pearson	1	Ttest_pvalue	Coefficient_of_eigenassay	SVD_pCMs_only3CT	NoPrepr	SVD	8189	PCT-Tx9_D_then_T200	O	Kept components	PCT
Drug	D_then_T200_PCT	PCT	Cell_line.Tx9_D_then_T200	Plate.99	JAK1	0.8	0.081942513534054	pearson	1	Ttest_pvalue	Coefficient_of_eigenassay	SVD_pCMs_only3CT	NoPrepr	SVD	7176	PCT-Tx9_D_then_T200	O	Kept components	PCT
Drug	D_then_T200_PCT	PCT	Cell_line.Tx9_D_then_T200	Plate.99	JAK2	0.8	0.250182538694735	pearson	1	Ttest_pvalue	Coefficient_of_eigenassay	SVD_pCMs_only3CT	NoPrepr	SVD	1390	PCT-Tx9_D_then_T200	O	Kept components	PCT
Drug	D_then_T200_PCT	PCT	Cell_line.Tx9_D_then_T200	Plate.99	JAK3	0.8	0.295928431556249	pearson	1	Ttest_pvalue	Coefficient_of_eigenassay	SVD_pCMs_only3CT	NoPrepr	SVD	892	PCT-Tx9_D_then_T200	O	Kept components	PCT
Drug	D_then_T200_PCT	PCT	Cell_line.Tx9_D_then_T200	Plate.99	JAKMIP1	0.8	0.00561914702573523	pearson	1	Ttest_pvalue	Coefficient_of_eigenassay	SVD_pCMs_only3CT	NoPrepr	SVD	14351	PCT-Tx9_D_then_T200	O	Kept components	PCT
Drug	D_then_T200_PCT	PCT	Cell_line.Tx9_D_then_T200	Plate.99	JAKMIP2	0.8	0.0320965594562238	pearson	1	Ttest_pvalue	Coefficient_of_eigenassay	SVD_pCMs_only3CT	NoPrepr	SVD	11244	PCT-Tx9_D_then_T200	O	Kept components	PCT
Drug	D_then_T200_PCT	PCT	Cell_line.Tx9_D_then_T200	Plate.99	JAKMIP3	0.8	0.00844922176786321	pearson	1	Ttest_pvalue	Coefficient_of_eigenassay	SVD_pCMs_only3CT	NoPrepr	SVD	13955	PCT-Tx9_D_then_T200	O	Kept components	PCT
Drug	D_then_T200_PCT	PCT	Cell_line.Tx9_D_then_T200	Plate.99	JAM2	0.8	0.0507087412898179	pearson	1	Ttest_pvalue	Coefficient_of_eigenassay	SVD_pCMs_only3CT	NoPrepr	SVD	9583	PCT-Tx9_D_then_T200	O	Kept components	PCT
Drug	D_then_T200_PCT	PCT	Cell_line.Tx9_D_then_T200	Plate.99	JAM3	0.8	-0.030133350929641	pearson	1	Ttest_pvalue	Coefficient_of_eigenassay	SVD_pCMs_only3CT	NoPrepr	SVD	11462	PCT-Tx9_D_then_T200	O	Kept components	PCT
Drug	D_then_T200_PCT	PCT	Cell_line.Tx9_D_then_T200	Plate.99	JARID2	0.8	0.0137988075359262	pearson	1	Ttest_pvalue	Coefficient_of_eigenassay	SVD_pCMs_only3CT	NoPrepr	SVD	13277	PCT-Tx9_D_then_T200	O	Kept components	PCT
Drug	D_then_T200_PCT	PCT	Cell_line.Tx9_D_then_T200	Plate.99	JAZF1	0.8	-0.0036049854448189	pearson	1	Ttest_pvalue	Coefficient_of_eigenassay	SVD_pCMs_only3CT	NoPrepr	SVD	14657	PCT-Tx9_D_then_T200	O	Kept components	PCT
Drug	D_then_T200_PCT	PCT	Cell_line.Tx9_D_then_T200	Plate.99	JCAD	0.8	0.0159835303022903	pearson	1	Ttest_pvalue	Coefficient_of_eigenassay	SVD_pCMs_only3CT	NoPrepr	SVD	13002	PCT-Tx9_D_then_T200	O	Kept components	PCT
Drug	D_then_T200_PCT	PCT	Cell_line.Tx9_D_then_T200	Plate.99	JDP2	0.8	-0.0734153945171344	pearson	1	Ttest_pvalue	Coefficient_of_eigenassay	SVD_pCMs_only3CT	NoPrepr	SVD	7753	PCT-Tx9_D_then_T200	O	Kept components	PCT
Drug	D_then_T200_PCT	PCT	Cell_line.Tx9_D_then_T200	Plate.99	JHY	0.8	-0.0724743483236414	pearson	1	Ttest_pvalue	Coefficient_of_eigenassay	SVD_pCMs_only3CT	NoPrepr	SVD	7823	PCT-Tx9_D_then_T200	O	Kept components	PCT
Drug	D_then_T200_PCT	PCT	Cell_line.Tx9_D_then_T200	Plate.99	JKAMP	0.8	-0.0755631868705646	pearson	1	Ttest_pvalue	Coefficient_of_eigenassay	SVD_pCMs_only3CT	NoPrepr	SVD	7589	PCT-Tx9_D_then_T200	O	Kept components	PCT
Drug	D_then_T200_PCT	PCT	Cell_line.Tx9_D_then_T200	Plate.99	JMJD1C	0.8	-0.194306949495257	pearson	1	Ttest_pvalue	Coefficient_of_eigenassay	SVD_pCMs_only3CT	NoPrepr	SVD	2382	PCT-Tx9_D_then_T200	O	Kept components	PCT
Drug	D_then_T200_PCT	PCT	Cell_line.Tx9_D_then_T200	Plate.99	JMJD4	0.8	0.0665533768004592	pearson	1	Ttest_pvalue	Coefficient_of_eigenassay	SVD_pCMs_only3CT	NoPrepr	SVD	8264	PCT-Tx9_D_then_T200	O	Kept components	PCT
Drug	D_then_T200_PCT	PCT	Cell_line.Tx9_D_then_T200	Plate.99	JMJD6	0.8	0.209835595453487	pearson	1	Ttest_pvalue	Coefficient_of_eigenassay	SVD_pCMs_only3CT	NoPrepr	SVD	2047	PCT-Tx9_D_then_T200	O	Kept components	PCT
Drug	D_then_T200_PCT	PCT	Cell_line.Tx9_D_then_T200	Plate.99	JMJD7	0.8	0.193799735148944	pearson	1	Ttest_pvalue	Coefficient_of_eigenassay	SVD_pCMs_only3CT	NoPrepr	SVD	2394	PCT-Tx9_D_then_T200	O	Kept components	PCT
Drug	D_then_T200_PCT	PCT	Cell_line.Tx9_D_then_T200	Plate.99	JMJD8	0.8	-0.0289736061401541	pearson	1	Ttest_pvalue	Coefficient_of_eigenassay	SVD_pCMs_only3CT	NoPrepr	SVD	11574	PCT-Tx9_D_then_T200	O	Kept components	PCT
Drug	D_then_T200_PCT	PCT	Cell_line.Tx9_D_then_T200	Plate.99	JMY	0.8	0.0533222214898181	pearson	1	Ttest_pvalue	Coefficient_of_eigenassay	SVD_pCMs_only3CT	NoPrepr	SVD	9351	PCT-Tx9_D_then_T200	O	Kept components	PCT
Drug	D_then_T200_PCT	PCT	Cell_line.Tx9_D_then_T200	Plate.99	JOSD1	0.8	0.0452597907002653	pearson	1	Ttest_pvalue	Coefficient_of_eigenassay	SVD_pCMs_only3CT	NoPrepr	SVD	10092	PCT-Tx9_D_then_T200	O	Kept components	PCT
Drug	D_then_T200_PCT	PCT	Cell_line.Tx9_D_then_T200	Plate.99	JOSD2	0.8	-0.159652332841848	pearson	1	Ttest_pvalue	Coefficient_of_eigenassay	SVD_pCMs_only3CT	NoPrepr	SVD	3342	PCT-Tx9_D_then_T200	O	Kept components	PCT
Drug	D_then_T200_PCT	PCT	Cell_line.Tx9_D_then_T200	Plate.99	JPH1	0.8	-0.0603208729734909	pearson	1	Ttest_pvalue	Coefficient_of_eigenassay	SVD_pCMs_only3CT	NoPrepr	SVD	8768	PCT-Tx9_D_then_T200	O	Kept components	PCT
Drug	D_then_T200_PCT	PCT	Cell_line.Tx9_D_then_T200	Plate.99	JPH2	0.8	0.218410898883639	pearson	1	Ttest_pvalue	Coefficient_of_eigenassay	SVD_pCMs_only3CT	NoPrepr	SVD	1889	PCT-Tx9_D_then_T200	O	Kept components	PCT
Drug	D_then_T200_PCT	PCT	Cell_line.Tx9_D_then_T200	Plate.99	JPH3	0.8	0.0492435776126405	pearson	1	Ttest_pvalue	Coefficient_of_eigenassay	SVD_pCMs_only3CT	NoPrepr	SVD	9734	PCT-Tx9_D_then_T200	O	Kept components	PCT
Drug	D_then_T200_PCT	PCT	Cell_line.Tx9_D_then_T200	Plate.99	JPH4	0.8	-0.0485454937978774	pearson	1	Ttest_pvalue	Coefficient_of_eigenassay	SVD_pCMs_only3CT	NoPrepr	SVD	9799	PCT-Tx9_D_then_T200	O	Kept components	PCT
Drug	D_then_T200_PCT	PCT	Cell_line.Tx9_D_then_T200	Plate.99	JPT2	0.8	-0.000199588678798066	pearson	1	Ttest_pvalue	Coefficient_of_eigenassay	SVD_pCMs_only3CT	NoPrepr	SVD	15250	PCT-Tx9_D_then_T200	O	Kept components	PCT
Drug	D_then_T200_PCT	PCT	Cell_line.Tx9_D_then_T200	Plate.99	JRK	0.8	0.113785554754461	pearson	1	Ttest_pvalue	Coefficient_of_eigenassay	SVD_pCMs_only3CT	NoPrepr	SVD	5326	PCT-Tx9_D_then_T200	O	Kept components	PCT
Drug	D_then_T200_PCT	PCT	Cell_line.Tx9_D_then_T200	Plate.99	JRKL	0.8	-0.154004381666059	pearson	1	Ttest_pvalue	Coefficient_of_eigenassay	SVD_pCMs_only3CT	NoPrepr	SVD	3550	PCT-Tx9_D_then_T200	O	Kept components	PCT
Drug	D_then_T200_PCT	PCT	Cell_line.Tx9_D_then_T200	Plate.99	JSRP1	0.8	-0.106879331281806	pearson	1	Ttest_pvalue	Coefficient_of_eigenassay	SVD_pCMs_only3CT	NoPrepr	SVD	5698	PCT-Tx9_D_then_T200	O	Kept components	PCT
Drug	D_then_T200_PCT	PCT	Cell_line.Tx9_D_then_T200	Plate.99	JTB	0.8	-0.12653691670728	pearson	1	Ttest_pvalue	Coefficient_of_eigenassay	SVD_pCMs_only3CT	NoPrepr	SVD	4699	PCT-Tx9_D_then_T200	O	Kept components	PCT
Drug	D_then_T200_PCT	PCT	Cell_line.Tx9_D_then_T200	Plate.99	JUN	0.8	-0.0560527664369264	pearson	1	Ttest_pvalue	Coefficient_of_eigenassay	SVD_pCMs_only3CT	NoPrepr	SVD	9110	PCT-Tx9_D_then_T200	O	Kept components	PCT
Drug	D_then_T200_PCT	PCT	Cell_line.Tx9_D_then_T200	Plate.99	JUNB	0.8	-0.202302688394998	pearson	1	Ttest_pvalue	Coefficient_of_eigenassay	SVD_pCMs_only3CT	NoPrepr	SVD	2194	PCT-Tx9_D_then_T200	O	Kept components	PCT
Drug	D_then_T200_PCT	PCT	Cell_line.Tx9_D_then_T200	Plate.99	JUND	0.8	-0.220356868007798	pearson	1	Ttest_pvalue	Coefficient_of_eigenassay	SVD_pCMs_only3CT	NoPrepr	SVD	1856	PCT-Tx9_D_then_T200	O	Kept components	PCT
Drug	D_then_T200_PCT	PCT	Cell_line.Tx9_D_then_T200	Plate.99	JUP	0.8	0.0677414202239672	pearson	1	Ttest_pvalue	Coefficient_of_eigenassay	SVD_pCMs_only3CT	NoPrepr	SVD	8161	PCT-Tx9_D_then_T200	O	Kept components	PCT
Drug	D_then_T200_PCT	PCT	Cell_line.Tx9_D_then_T200	Plate.99	KALRN	0.8	0.0830363712438598	pearson	1	Ttest_pvalue	Coefficient_of_eigenassay	SVD_pCMs_only3CT	NoPrepr	SVD	7112	PCT-Tx9_D_then_T200	O	Kept components	PCT
Drug	D_then_T200_PCT	PCT	Cell_line.Tx9_D_then_T200	Plate.99	KANK1	0.8	-0.0203538537894109	pearson	1	Ttest_pvalue	Coefficient_of_eigenassay	SVD_pCMs_only3CT	NoPrepr	SVD	12467	PCT-Tx9_D_then_T200	O	Kept components	PCT
Drug	D_then_T200_PCT	PCT	Cell_line.Tx9_D_then_T200	Plate.99	KANK2	0.8	0.0464736773300056	pearson	1	Ttest_pvalue	Coefficient_of_eigenassay	SVD_pCMs_only3CT	NoPrepr	SVD	9978	PCT-Tx9_D_then_T200	O	Kept components	PCT
Drug	D_then_T200_PCT	PCT	Cell_line.Tx9_D_then_T200	Plate.99	KANK3	0.8	0.012363114225652	pearson	1	Ttest_pvalue	Coefficient_of_eigenassay	SVD_pCMs_only3CT	NoPrepr	SVD	13449	PCT-Tx9_D_then_T200	O	Kept components	PCT
Drug	D_then_T200_PCT	PCT	Cell_line.Tx9_D_then_T200	Plate.99	KANK4	0.8	-0.389631204419397	pearson	1	Ttest_pvalue	Coefficient_of_eigenassay	SVD_pCMs_only3CT	NoPrepr	SVD	392	PCT-Tx9_D_then_T200	O	Kept components	PCT
Drug	D_then_T200_PCT	PCT	Cell_line.Tx9_D_then_T200	Plate.99	KANSL1	0.8	-0.0908139994694843	pearson	1	Ttest_pvalue	Coefficient_of_eigenassay	SVD_pCMs_only3CT	NoPrepr	SVD	6618	PCT-Tx9_D_then_T200	O	Kept components	PCT
Drug	D_then_T200_PCT	PCT	Cell_line.Tx9_D_then_T200	Plate.99	KANSL1L	0.8	0.199626107205787	pearson	1	Ttest_pvalue	Coefficient_of_eigenassay	SVD_pCMs_only3CT	NoPrepr	SVD	2261	PCT-Tx9_D_then_T200	O	Kept components	PCT
Drug	D_then_T200_PCT	PCT	Cell_line.Tx9_D_then_T200	Plate.99	KANSL2	0.8	-0.0370307723218293	pearson	1	Ttest_pvalue	Coefficient_of_eigenassay	SVD_pCMs_only3CT	NoPrepr	SVD	10794	PCT-Tx9_D_then_T200	O	Kept components	PCT
Drug	D_then_T200_PCT	PCT	Cell_line.Tx9_D_then_T200	Plate.99	KANSL3	0.8	0.134984257641046	pearson	1	Ttest_pvalue	Coefficient_of_eigenassay	SVD_pCMs_only3CT	NoPrepr	SVD	4326	PCT-Tx9_D_then_T200	O	Kept components	PCT
Drug	D_then_T200_PCT	PCT	Cell_line.Tx9_D_then_T200	Plate.99	KARS	0.8	0.00680911744534536	pearson	1	Ttest_pvalue	Coefficient_of_eigenassay	SVD_pCMs_only3CT	NoPrepr	SVD	14196	PCT-Tx9_D_then_T200	O	Kept components	PCT
Drug	D_then_T200_PCT	PCT	Cell_line.Tx9_D_then_T200	Plate.99	KAT14	0.8	0.00561294399946419	pearson	1	Ttest_pvalue	Coefficient_of_eigenassay	SVD_pCMs_only3CT	NoPrepr	SVD	14352	PCT-Tx9_D_then_T200	O	Kept components	PCT
Drug	D_then_T200_PCT	PCT	Cell_line.Tx9_D_then_T200	Plate.99	KAT2A	0.8	0.302871894026097	pearson	1	Ttest_pvalue	Coefficient_of_eigenassay	SVD_pCMs_only3CT	NoPrepr	SVD	828	PCT-Tx9_D_then_T200	O	Kept components	PCT
Drug	D_then_T200_PCT	PCT	Cell_line.Tx9_D_then_T200	Plate.99	KAT2B	0.8	0.0220289915598086	pearson	1	Ttest_pvalue	Coefficient_of_eigenassay	SVD_pCMs_only3CT	NoPrepr	SVD	12283	PCT-Tx9_D_then_T200	O	Kept components	PCT
Drug	D_then_T200_PCT	PCT	Cell_line.Tx9_D_then_T200	Plate.99	KAT5	0.8	0.119891274445534	pearson	1	Ttest_pvalue	Coefficient_of_eigenassay	SVD_pCMs_only3CT	NoPrepr	SVD	5003	PCT-Tx9_D_then_T200	O	Kept components	PCT
Drug	D_then_T200_PCT	PCT	Cell_line.Tx9_D_then_T200	Plate.99	KAT6A	0.8	0.178225900535034	pearson	1	Ttest_pvalue	Coefficient_of_eigenassay	SVD_pCMs_only3CT	NoPrepr	SVD	2774	PCT-Tx9_D_then_T200	O	Kept components	PCT
Drug	D_then_T200_PCT	PCT	Cell_line.Tx9_D_then_T200	Plate.99	KAT6B	0.8	-0.336578552906544	pearson	1	Ttest_pvalue	Coefficient_of_eigenassay	SVD_pCMs_only3CT	NoPrepr	SVD	605	PCT-Tx9_D_then_T200	O	Kept components	PCT
Drug	D_then_T200_PCT	PCT	Cell_line.Tx9_D_then_T200	Plate.99	KAT7	0.8	0.112455953902933	pearson	1	Ttest_pvalue	Coefficient_of_eigenassay	SVD_pCMs_only3CT	NoPrepr	SVD	5397	PCT-Tx9_D_then_T200	O	Kept components	PCT
Drug	D_then_T200_PCT	PCT	Cell_line.Tx9_D_then_T200	Plate.99	KAT8	0.8	0.159424008697376	pearson	1	Ttest_pvalue	Coefficient_of_eigenassay	SVD_pCMs_only3CT	NoPrepr	SVD	3347	PCT-Tx9_D_then_T200	O	Kept components	PCT
Drug	D_then_T200_PCT	PCT	Cell_line.Tx9_D_then_T200	Plate.99	KATNA1	0.8	0.0265366224902351	pearson	1	Ttest_pvalue	Coefficient_of_eigenassay	SVD_pCMs_only3CT	NoPrepr	SVD	11806	PCT-Tx9_D_then_T200	O	Kept components	PCT
Drug	D_then_T200_PCT	PCT	Cell_line.Tx9_D_then_T200	Plate.99	KATNAL1	0.8	0.0423912391153053	pearson	1	Ttest_pvalue	Coefficient_of_eigenassay	SVD_pCMs_only3CT	NoPrepr	SVD	10306	PCT-Tx9_D_then_T200	O	Kept components	PCT
Drug	D_then_T200_PCT	PCT	Cell_line.Tx9_D_then_T200	Plate.99	KATNAL2	0.8	0.0317429099573516	pearson	1	Ttest_pvalue	Coefficient_of_eigenassay	SVD_pCMs_only3CT	NoPrepr	SVD	11281	PCT-Tx9_D_then_T200	O	Kept components	PCT
Drug	D_then_T200_PCT	PCT	Cell_line.Tx9_D_then_T200	Plate.99	KATNB1	0.8	0.2973314998133	pearson	1	Ttest_pvalue	Coefficient_of_eigenassay	SVD_pCMs_only3CT	NoPrepr	SVD	875	PCT-Tx9_D_then_T200	O	Kept components	PCT
Drug	D_then_T200_PCT	PCT	Cell_line.Tx9_D_then_T200	Plate.99	KATNBL1	0.8	-0.0598741339818155	pearson	1	Ttest_pvalue	Coefficient_of_eigenassay	SVD_pCMs_only3CT	NoPrepr	SVD	8806	PCT-Tx9_D_then_T200	O	Kept components	PCT
Drug	D_then_T200_PCT	PCT	Cell_line.Tx9_D_then_T200	Plate.99	KAZALD1	0.8	-0.130261435950677	pearson	1	Ttest_pvalue	Coefficient_of_eigenassay	SVD_pCMs_only3CT	NoPrepr	SVD	4534	PCT-Tx9_D_then_T200	O	Kept components	PCT
Drug	D_then_T200_PCT	PCT	Cell_line.Tx9_D_then_T200	Plate.99	KAZN	0.8	-0.0840020646881029	pearson	1	Ttest_pvalue	Coefficient_of_eigenassay	SVD_pCMs_only3CT	NoPrepr	SVD	7061	PCT-Tx9_D_then_T200	O	Kept components	PCT
Drug	D_then_T200_PCT	PCT	Cell_line.Tx9_D_then_T200	Plate.99	KBTBD12	0.8	0.142226108867585	pearson	1	Ttest_pvalue	Coefficient_of_eigenassay	SVD_pCMs_only3CT	NoPrepr	SVD	4024	PCT-Tx9_D_then_T200	O	Kept components	PCT
Drug	D_then_T200_PCT	PCT	Cell_line.Tx9_D_then_T200	Plate.99	KBTBD13	0.8	0.0421457825532377	pearson	1	Ttest_pvalue	Coefficient_of_eigenassay	SVD_pCMs_only3CT	NoPrepr	SVD	10326	PCT-Tx9_D_then_T200	O	Kept components	PCT
Drug	D_then_T200_PCT	PCT	Cell_line.Tx9_D_then_T200	Plate.99	KBTBD2	0.8	-0.0355227276309946	pearson	1	Ttest_pvalue	Coefficient_of_eigenassay	SVD_pCMs_only3CT	NoPrepr	SVD	10939	PCT-Tx9_D_then_T200	O	Kept components	PCT
Drug	D_then_T200_PCT	PCT	Cell_line.Tx9_D_then_T200	Plate.99	KBTBD3	0.8	0.0137330394402275	pearson	1	Ttest_pvalue	Coefficient_of_eigenassay	SVD_pCMs_only3CT	NoPrepr	SVD	13285	PCT-Tx9_D_then_T200	O	Kept components	PCT
Drug	D_then_T200_PCT	PCT	Cell_line.Tx9_D_then_T200	Plate.99	KBTBD4	0.8	0.0320302416647824	pearson	1	Ttest_pvalue	Coefficient_of_eigenassay	SVD_pCMs_only3CT	NoPrepr	SVD	11253	PCT-Tx9_D_then_T200	O	Kept components	PCT
Drug	D_then_T200_PCT	PCT	Cell_line.Tx9_D_then_T200	Plate.99	KBTBD6	0.8	-0.161645433091208	pearson	1	Ttest_pvalue	Coefficient_of_eigenassay	SVD_pCMs_only3CT	NoPrepr	SVD	3280	PCT-Tx9_D_then_T200	O	Kept components	PCT
Drug	D_then_T200_PCT	PCT	Cell_line.Tx9_D_then_T200	Plate.99	KBTBD7	0.8	-0.0119753992282171	pearson	1	Ttest_pvalue	Coefficient_of_eigenassay	SVD_pCMs_only3CT	NoPrepr	SVD	13494	PCT-Tx9_D_then_T200	O	Kept components	PCT
Drug	D_then_T200_PCT	PCT	Cell_line.Tx9_D_then_T200	Plate.99	KBTBD8	0.8	-0.168583161896371	pearson	1	Ttest_pvalue	Coefficient_of_eigenassay	SVD_pCMs_only3CT	NoPrepr	SVD	3043	PCT-Tx9_D_then_T200	O	Kept components	PCT
Drug	D_then_T200_PCT	PCT	Cell_line.Tx9_D_then_T200	Plate.99	KCMF1	0.8	-0.0440478868412542	pearson	1	Ttest_pvalue	Coefficient_of_eigenassay	SVD_pCMs_only3CT	NoPrepr	SVD	10194	PCT-Tx9_D_then_T200	O	Kept components	PCT
Drug	D_then_T200_PCT	PCT	Cell_line.Tx9_D_then_T200	Plate.99	KCNA1	0.8	-0.0155575274169564	pearson	1	Ttest_pvalue	Coefficient_of_eigenassay	SVD_pCMs_only3CT	NoPrepr	SVD	13059	PCT-Tx9_D_then_T200	O	Kept components	PCT
Drug	D_then_T200_PCT	PCT	Cell_line.Tx9_D_then_T200	Plate.99	KCNA2	0.8	0.0598155962748033	pearson	1	Ttest_pvalue	Coefficient_of_eigenassay	SVD_pCMs_only3CT	NoPrepr	SVD	8810	PCT-Tx9_D_then_T200	O	Kept components	PCT
Drug	D_then_T200_PCT	PCT	Cell_line.Tx9_D_then_T200	Plate.99	KCNA3	0.8	0.0131998615424662	pearson	1	Ttest_pvalue	Coefficient_of_eigenassay	SVD_pCMs_only3CT	NoPrepr	SVD	13350	PCT-Tx9_D_then_T200	O	Kept components	PCT
Drug	D_then_T200_PCT	PCT	Cell_line.Tx9_D_then_T200	Plate.99	KCNA4	0.8	-0.0906720277409505	pearson	1	Ttest_pvalue	Coefficient_of_eigenassay	SVD_pCMs_only3CT	NoPrepr	SVD	6626	PCT-Tx9_D_then_T200	O	Kept components	PCT
Drug	D_then_T200_PCT	PCT	Cell_line.Tx9_D_then_T200	Plate.99	KCNA5	0.8	-0.273215908638466	pearson	1	Ttest_pvalue	Coefficient_of_eigenassay	SVD_pCMs_only3CT	NoPrepr	SVD	1111	PCT-Tx9_D_then_T200	O	Kept components	PCT
Drug	D_then_T200_PCT	PCT	Cell_line.Tx9_D_then_T200	Plate.99	KCNA6	0.8	-0.0481781539549067	pearson	1	Ttest_pvalue	Coefficient_of_eigenassay	SVD_pCMs_only3CT	NoPrepr	SVD	9826	PCT-Tx9_D_then_T200	O	Kept components	PCT
Drug	D_then_T200_PCT	PCT	Cell_line.Tx9_D_then_T200	Plate.99	KCNA7	0.8	0.000713749443672212	pearson	1	Ttest_pvalue	Coefficient_of_eigenassay	SVD_pCMs_only3CT	NoPrepr	SVD	15145	PCT-Tx9_D_then_T200	O	Kept components	PCT
Drug	D_then_T200_PCT	PCT	Cell_line.Tx9_D_then_T200	Plate.99	KCNAB1	0.8	0.0682747868844102	pearson	1	Ttest_pvalue	Coefficient_of_eigenassay	SVD_pCMs_only3CT	NoPrepr	SVD	8125	PCT-Tx9_D_then_T200	O	Kept components	PCT
Drug	D_then_T200_PCT	PCT	Cell_line.Tx9_D_then_T200	Plate.99	KCNAB2	0.8	0.0867308036518814	pearson	1	Ttest_pvalue	Coefficient_of_eigenassay	SVD_pCMs_only3CT	NoPrepr	SVD	6887	PCT-Tx9_D_then_T200	O	Kept components	PCT
Drug	D_then_T200_PCT	PCT	Cell_line.Tx9_D_then_T200	Plate.99	KCNAB3	0.8	-0.125667729885258	pearson	1	Ttest_pvalue	Coefficient_of_eigenassay	SVD_pCMs_only3CT	NoPrepr	SVD	4740	PCT-Tx9_D_then_T200	O	Kept components	PCT
Drug	D_then_T200_PCT	PCT	Cell_line.Tx9_D_then_T200	Plate.99	KCNB1	0.8	0.064067071365033	pearson	1	Ttest_pvalue	Coefficient_of_eigenassay	SVD_pCMs_only3CT	NoPrepr	SVD	8457	PCT-Tx9_D_then_T200	O	Kept components	PCT
Drug	D_then_T200_PCT	PCT	Cell_line.Tx9_D_then_T200	Plate.99	KCNB2	0.8	-0.0194489636501335	pearson	1	Ttest_pvalue	Coefficient_of_eigenassay	SVD_pCMs_only3CT	NoPrepr	SVD	12574	PCT-Tx9_D_then_T200	O	Kept components	PCT
Drug	D_then_T200_PCT	PCT	Cell_line.Tx9_D_then_T200	Plate.99	KCNC1	0.8	0.0123025573697711	pearson	1	Ttest_pvalue	Coefficient_of_eigenassay	SVD_pCMs_only3CT	NoPrepr	SVD	13459	PCT-Tx9_D_then_T200	O	Kept components	PCT
Drug	D_then_T200_PCT	PCT	Cell_line.Tx9_D_then_T200	Plate.99	KCNC2	0.8	0.0169622254711065	pearson	1	Ttest_pvalue	Coefficient_of_eigenassay	SVD_pCMs_only3CT	NoPrepr	SVD	12885	PCT-Tx9_D_then_T200	O	Kept components	PCT
Drug	D_then_T200_PCT	PCT	Cell_line.Tx9_D_then_T200	Plate.99	KCNC3	0.8	0.316360895040558	pearson	1	Ttest_pvalue	Coefficient_of_eigenassay	SVD_pCMs_only3CT	NoPrepr	SVD	730	PCT-Tx9_D_then_T200	O	Kept components	PCT
Drug	D_then_T200_PCT	PCT	Cell_line.Tx9_D_then_T200	Plate.99	KCNC4	0.8	0.153668962022998	pearson	1	Ttest_pvalue	Coefficient_of_eigenassay	SVD_pCMs_only3CT	NoPrepr	SVD	3564	PCT-Tx9_D_then_T200	O	Kept components	PCT
Drug	D_then_T200_PCT	PCT	Cell_line.Tx9_D_then_T200	Plate.99	KCND1	0.8	-0.0253505687943449	pearson	1	Ttest_pvalue	Coefficient_of_eigenassay	SVD_pCMs_only3CT	NoPrepr	SVD	11931	PCT-Tx9_D_then_T200	O	Kept components	PCT
Drug	D_then_T200_PCT	PCT	Cell_line.Tx9_D_then_T200	Plate.99	KCND2	0.8	-0.149423476124866	pearson	1	Ttest_pvalue	Coefficient_of_eigenassay	SVD_pCMs_only3CT	NoPrepr	SVD	3732	PCT-Tx9_D_then_T200	O	Kept components	PCT
Drug	D_then_T200_PCT	PCT	Cell_line.Tx9_D_then_T200	Plate.99	KCND3	0.8	0.200633238918781	pearson	1	Ttest_pvalue	Coefficient_of_eigenassay	SVD_pCMs_only3CT	NoPrepr	SVD	2243	PCT-Tx9_D_then_T200	O	Kept components	PCT
Drug	D_then_T200_PCT	PCT	Cell_line.Tx9_D_then_T200	Plate.99	KCNE1B	0.8	-0.107058133863392	pearson	1	Ttest_pvalue	Coefficient_of_eigenassay	SVD_pCMs_only3CT	NoPrepr	SVD	5688	PCT-Tx9_D_then_T200	O	Kept components	PCT
Drug	D_then_T200_PCT	PCT	Cell_line.Tx9_D_then_T200	Plate.99	KCNE4	0.8	0.0138614394170983	pearson	1	Ttest_pvalue	Coefficient_of_eigenassay	SVD_pCMs_only3CT	NoPrepr	SVD	13268	PCT-Tx9_D_then_T200	O	Kept components	PCT
Drug	D_then_T200_PCT	PCT	Cell_line.Tx9_D_then_T200	Plate.99	KCNE5	0.8	-0.160280333683366	pearson	1	Ttest_pvalue	Coefficient_of_eigenassay	SVD_pCMs_only3CT	NoPrepr	SVD	3323	PCT-Tx9_D_then_T200	O	Kept components	PCT
Drug	D_then_T200_PCT	PCT	Cell_line.Tx9_D_then_T200	Plate.99	KCNF1	0.8	0.00804329171951499	pearson	1	Ttest_pvalue	Coefficient_of_eigenassay	SVD_pCMs_only3CT	NoPrepr	SVD	14004	PCT-Tx9_D_then_T200	O	Kept components	PCT
Drug	D_then_T200_PCT	PCT	Cell_line.Tx9_D_then_T200	Plate.99	KCNG1	0.8	-0.0613827773470406	pearson	1	Ttest_pvalue	Coefficient_of_eigenassay	SVD_pCMs_only3CT	NoPrepr	SVD	8680	PCT-Tx9_D_then_T200	O	Kept components	PCT
Drug	D_then_T200_PCT	PCT	Cell_line.Tx9_D_then_T200	Plate.99	KCNG2	0.8	0.0568520048679417	pearson	1	Ttest_pvalue	Coefficient_of_eigenassay	SVD_pCMs_only3CT	NoPrepr	SVD	9046	PCT-Tx9_D_then_T200	O	Kept components	PCT
Drug	D_then_T200_PCT	PCT	Cell_line.Tx9_D_then_T200	Plate.99	KCNH1	0.8	0.266750341922324	pearson	1	Ttest_pvalue	Coefficient_of_eigenassay	SVD_pCMs_only3CT	NoPrepr	SVD	1176	PCT-Tx9_D_then_T200	O	Kept components	PCT
Drug	D_then_T200_PCT	PCT	Cell_line.Tx9_D_then_T200	Plate.99	KCNH2	0.8	0.216636264912654	pearson	1	Ttest_pvalue	Coefficient_of_eigenassay	SVD_pCMs_only3CT	NoPrepr	SVD	1931	PCT-Tx9_D_then_T200	O	Kept components	PCT
Drug	D_then_T200_PCT	PCT	Cell_line.Tx9_D_then_T200	Plate.99	KCNH3	0.8	-0.0585828133178269	pearson	1	Ttest_pvalue	Coefficient_of_eigenassay	SVD_pCMs_only3CT	NoPrepr	SVD	8910	PCT-Tx9_D_then_T200	O	Kept components	PCT
Drug	D_then_T200_PCT	PCT	Cell_line.Tx9_D_then_T200	Plate.99	KCNH4	0.8	0.0251859352373082	pearson	1	Ttest_pvalue	Coefficient_of_eigenassay	SVD_pCMs_only3CT	NoPrepr	SVD	11952	PCT-Tx9_D_then_T200	O	Kept components	PCT
Drug	D_then_T200_PCT	PCT	Cell_line.Tx9_D_then_T200	Plate.99	KCNH5	0.8	-0.0126054220138795	pearson	1	Ttest_pvalue	Coefficient_of_eigenassay	SVD_pCMs_only3CT	NoPrepr	SVD	13423	PCT-Tx9_D_then_T200	O	Kept components	PCT
Drug	D_then_T200_PCT	PCT	Cell_line.Tx9_D_then_T200	Plate.99	KCNH7	0.8	0.0489997326521608	pearson	1	Ttest_pvalue	Coefficient_of_eigenassay	SVD_pCMs_only3CT	NoPrepr	SVD	9760	PCT-Tx9_D_then_T200	O	Kept components	PCT
Drug	D_then_T200_PCT	PCT	Cell_line.Tx9_D_then_T200	Plate.99	KCNH8	0.8	0.0388453505323263	pearson	1	Ttest_pvalue	Coefficient_of_eigenassay	SVD_pCMs_only3CT	NoPrepr	SVD	10625	PCT-Tx9_D_then_T200	O	Kept components	PCT
Drug	D_then_T200_PCT	PCT	Cell_line.Tx9_D_then_T200	Plate.99	KCNIP1	0.8	-0.0651137928464316	pearson	1	Ttest_pvalue	Coefficient_of_eigenassay	SVD_pCMs_only3CT	NoPrepr	SVD	8377	PCT-Tx9_D_then_T200	O	Kept components	PCT
Drug	D_then_T200_PCT	PCT	Cell_line.Tx9_D_then_T200	Plate.99	KCNIP2	0.8	0.629631419177799	pearson	1	Ttest_pvalue	Coefficient_of_eigenassay	SVD_pCMs_only3CT	NoPrepr	SVD	71	PCT-Tx9_D_then_T200	O	Kept components	PCT
Drug	D_then_T200_PCT	PCT	Cell_line.Tx9_D_then_T200	Plate.99	KCNIP3	0.8	-0.027439560870144	pearson	1	Ttest_pvalue	Coefficient_of_eigenassay	SVD_pCMs_only3CT	NoPrepr	SVD	11715	PCT-Tx9_D_then_T200	O	Kept components	PCT
Drug	D_then_T200_PCT	PCT	Cell_line.Tx9_D_then_T200	Plate.99	KCNIP4	0.8	0.116015014381422	pearson	1	Ttest_pvalue	Coefficient_of_eigenassay	SVD_pCMs_only3CT	NoPrepr	SVD	5211	PCT-Tx9_D_then_T200	O	Kept components	PCT
Drug	D_then_T200_PCT	PCT	Cell_line.Tx9_D_then_T200	Plate.99	KCNJ10	0.8	0.0373302688872282	pearson	1	Ttest_pvalue	Coefficient_of_eigenassay	SVD_pCMs_only3CT	NoPrepr	SVD	10766	PCT-Tx9_D_then_T200	O	Kept components	PCT
Drug	D_then_T200_PCT	PCT	Cell_line.Tx9_D_then_T200	Plate.99	KCNJ11	0.8	0.0858500116753812	pearson	1	Ttest_pvalue	Coefficient_of_eigenassay	SVD_pCMs_only3CT	NoPrepr	SVD	6948	PCT-Tx9_D_then_T200	O	Kept components	PCT
Drug	D_then_T200_PCT	PCT	Cell_line.Tx9_D_then_T200	Plate.99	KCNJ12	0.8	-0.0904936768944015	pearson	1	Ttest_pvalue	Coefficient_of_eigenassay	SVD_pCMs_only3CT	NoPrepr	SVD	6638	PCT-Tx9_D_then_T200	O	Kept components	PCT
Drug	D_then_T200_PCT	PCT	Cell_line.Tx9_D_then_T200	Plate.99	KCNJ13	0.8	0.0266523423287742	pearson	1	Ttest_pvalue	Coefficient_of_eigenassay	SVD_pCMs_only3CT	NoPrepr	SVD	11796	PCT-Tx9_D_then_T200	O	Kept components	PCT
Drug	D_then_T200_PCT	PCT	Cell_line.Tx9_D_then_T200	Plate.99	KCNJ14	0.8	-0.0499407804129796	pearson	1	Ttest_pvalue	Coefficient_of_eigenassay	SVD_pCMs_only3CT	NoPrepr	SVD	9670	PCT-Tx9_D_then_T200	O	Kept components	PCT
Drug	D_then_T200_PCT	PCT	Cell_line.Tx9_D_then_T200	Plate.99	KCNJ2	0.8	-0.359066066619513	pearson	1	Ttest_pvalue	Coefficient_of_eigenassay	SVD_pCMs_only3CT	NoPrepr	SVD	495	PCT-Tx9_D_then_T200	O	Kept components	PCT
Drug	D_then_T200_PCT	PCT	Cell_line.Tx9_D_then_T200	Plate.99	KCNJ3	0.8	0.078343648178497	pearson	1	Ttest_pvalue	Coefficient_of_eigenassay	SVD_pCMs_only3CT	NoPrepr	SVD	7401	PCT-Tx9_D_then_T200	O	Kept components	PCT
Drug	D_then_T200_PCT	PCT	Cell_line.Tx9_D_then_T200	Plate.99	KCNJ4	0.8	0.128252149748198	pearson	1	Ttest_pvalue	Coefficient_of_eigenassay	SVD_pCMs_only3CT	NoPrepr	SVD	4621	PCT-Tx9_D_then_T200	O	Kept components	PCT
Drug	D_then_T200_PCT	PCT	Cell_line.Tx9_D_then_T200	Plate.99	KCNJ5	0.8	0.04678893126783	pearson	1	Ttest_pvalue	Coefficient_of_eigenassay	SVD_pCMs_only3CT	NoPrepr	SVD	9953	PCT-Tx9_D_then_T200	O	Kept components	PCT
Drug	D_then_T200_PCT	PCT	Cell_line.Tx9_D_then_T200	Plate.99	KCNJ6	0.8	0.0201233609926129	pearson	1	Ttest_pvalue	Coefficient_of_eigenassay	SVD_pCMs_only3CT	NoPrepr	SVD	12492	PCT-Tx9_D_then_T200	O	Kept components	PCT
Drug	D_then_T200_PCT	PCT	Cell_line.Tx9_D_then_T200	Plate.99	KCNJ8	0.8	0.250202308584603	pearson	1	Ttest_pvalue	Coefficient_of_eigenassay	SVD_pCMs_only3CT	NoPrepr	SVD	1388	PCT-Tx9_D_then_T200	O	Kept components	PCT
Drug	D_then_T200_PCT	PCT	Cell_line.Tx9_D_then_T200	Plate.99	KCNJ9	0.8	-0.0143814342662218	pearson	1	Ttest_pvalue	Coefficient_of_eigenassay	SVD_pCMs_only3CT	NoPrepr	SVD	13207	PCT-Tx9_D_then_T200	O	Kept components	PCT
Drug	D_then_T200_PCT	PCT	Cell_line.Tx9_D_then_T200	Plate.99	KCNK1	0.8	-0.0639725471653701	pearson	1	Ttest_pvalue	Coefficient_of_eigenassay	SVD_pCMs_only3CT	NoPrepr	SVD	8469	PCT-Tx9_D_then_T200	O	Kept components	PCT
Drug	D_then_T200_PCT	PCT	Cell_line.Tx9_D_then_T200	Plate.99	KCNK10	0.8	0.0596234966904357	pearson	1	Ttest_pvalue	Coefficient_of_eigenassay	SVD_pCMs_only3CT	NoPrepr	SVD	8826	PCT-Tx9_D_then_T200	O	Kept components	PCT
Drug	D_then_T200_PCT	PCT	Cell_line.Tx9_D_then_T200	Plate.99	KCNK13	0.8	-0.195333666002242	pearson	1	Ttest_pvalue	Coefficient_of_eigenassay	SVD_pCMs_only3CT	NoPrepr	SVD	2363	PCT-Tx9_D_then_T200	O	Kept components	PCT
Drug	D_then_T200_PCT	PCT	Cell_line.Tx9_D_then_T200	Plate.99	KCNK15	0.8	-0.199999506002244	pearson	1	Ttest_pvalue	Coefficient_of_eigenassay	SVD_pCMs_only3CT	NoPrepr	SVD	2254	PCT-Tx9_D_then_T200	O	Kept components	PCT
Drug	D_then_T200_PCT	PCT	Cell_line.Tx9_D_then_T200	Plate.99	KCNK2	0.8	0.0211181917446252	pearson	1	Ttest_pvalue	Coefficient_of_eigenassay	SVD_pCMs_only3CT	NoPrepr	SVD	12378	PCT-Tx9_D_then_T200	O	Kept components	PCT
Drug	D_then_T200_PCT	PCT	Cell_line.Tx9_D_then_T200	Plate.99	KCNK3	0.8	0.0563414722647093	pearson	1	Ttest_pvalue	Coefficient_of_eigenassay	SVD_pCMs_only3CT	NoPrepr	SVD	9092	PCT-Tx9_D_then_T200	O	Kept components	PCT
Drug	D_then_T200_PCT	PCT	Cell_line.Tx9_D_then_T200	Plate.99	KCNK5	0.8	-0.0022025680390193	pearson	1	Ttest_pvalue	Coefficient_of_eigenassay	SVD_pCMs_only3CT	NoPrepr	SVD	14876	PCT-Tx9_D_then_T200	O	Kept components	PCT
Drug	D_then_T200_PCT	PCT	Cell_line.Tx9_D_then_T200	Plate.99	KCNK6	0.8	-0.166571498838654	pearson	1	Ttest_pvalue	Coefficient_of_eigenassay	SVD_pCMs_only3CT	NoPrepr	SVD	3112	PCT-Tx9_D_then_T200	O	Kept components	PCT
Drug	D_then_T200_PCT	PCT	Cell_line.Tx9_D_then_T200	Plate.99	KCNK7	0.8	-0.0308893207215422	pearson	1	Ttest_pvalue	Coefficient_of_eigenassay	SVD_pCMs_only3CT	NoPrepr	SVD	11380	PCT-Tx9_D_then_T200	O	Kept components	PCT
Drug	D_then_T200_PCT	PCT	Cell_line.Tx9_D_then_T200	Plate.99	KCNK9	0.8	0.0240616253786356	pearson	1	Ttest_pvalue	Coefficient_of_eigenassay	SVD_pCMs_only3CT	NoPrepr	SVD	12074	PCT-Tx9_D_then_T200	O	Kept components	PCT
Drug	D_then_T200_PCT	PCT	Cell_line.Tx9_D_then_T200	Plate.99	KCNMA1	0.8	-0.00892868918167026	pearson	1	Ttest_pvalue	Coefficient_of_eigenassay	SVD_pCMs_only3CT	NoPrepr	SVD	13898	PCT-Tx9_D_then_T200	O	Kept components	PCT
Drug	D_then_T200_PCT	PCT	Cell_line.Tx9_D_then_T200	Plate.99	KCNMB1	0.8	-0.0999606096006921	pearson	1	Ttest_pvalue	Coefficient_of_eigenassay	SVD_pCMs_only3CT	NoPrepr	SVD	6071	PCT-Tx9_D_then_T200	O	Kept components	PCT
Drug	D_then_T200_PCT	PCT	Cell_line.Tx9_D_then_T200	Plate.99	KCNMB2	0.8	0.0303183006129456	pearson	1	Ttest_pvalue	Coefficient_of_eigenassay	SVD_pCMs_only3CT	NoPrepr	SVD	11436	PCT-Tx9_D_then_T200	O	Kept components	PCT
Drug	D_then_T200_PCT	PCT	Cell_line.Tx9_D_then_T200	Plate.99	KCNMB3	0.8	0.352201522419518	pearson	1	Ttest_pvalue	Coefficient_of_eigenassay	SVD_pCMs_only3CT	NoPrepr	SVD	533	PCT-Tx9_D_then_T200	O	Kept components	PCT
Drug	D_then_T200_PCT	PCT	Cell_line.Tx9_D_then_T200	Plate.99	KCNMB4	0.8	0.011905797757071	pearson	1	Ttest_pvalue	Coefficient_of_eigenassay	SVD_pCMs_only3CT	NoPrepr	SVD	13511	PCT-Tx9_D_then_T200	O	Kept components	PCT
Drug	D_then_T200_PCT	PCT	Cell_line.Tx9_D_then_T200	Plate.99	KCNN1	0.8	-0.013910337319155	pearson	1	Ttest_pvalue	Coefficient_of_eigenassay	SVD_pCMs_only3CT	NoPrepr	SVD	13265	PCT-Tx9_D_then_T200	O	Kept components	PCT
Drug	D_then_T200_PCT	PCT	Cell_line.Tx9_D_then_T200	Plate.99	KCNN2	0.8	0.108023768072974	pearson	1	Ttest_pvalue	Coefficient_of_eigenassay	SVD_pCMs_only3CT	NoPrepr	SVD	5626	PCT-Tx9_D_then_T200	O	Kept components	PCT
Drug	D_then_T200_PCT	PCT	Cell_line.Tx9_D_then_T200	Plate.99	KCNN3	0.8	0.172634327645281	pearson	1	Ttest_pvalue	Coefficient_of_eigenassay	SVD_pCMs_only3CT	NoPrepr	SVD	2918	PCT-Tx9_D_then_T200	O	Kept components	PCT
Drug	D_then_T200_PCT	PCT	Cell_line.Tx9_D_then_T200	Plate.99	KCNQ1	0.8	0.143290979114315	pearson	1	Ttest_pvalue	Coefficient_of_eigenassay	SVD_pCMs_only3CT	NoPrepr	SVD	3995	PCT-Tx9_D_then_T200	O	Kept components	PCT
Drug	D_then_T200_PCT	PCT	Cell_line.Tx9_D_then_T200	Plate.99	KCNQ2	0.8	0.0829691552076981	pearson	1	Ttest_pvalue	Coefficient_of_eigenassay	SVD_pCMs_only3CT	NoPrepr	SVD	7114	PCT-Tx9_D_then_T200	O	Kept components	PCT
Drug	D_then_T200_PCT	PCT	Cell_line.Tx9_D_then_T200	Plate.99	KCNQ3	0.8	0.140934566313322	pearson	1	Ttest_pvalue	Coefficient_of_eigenassay	SVD_pCMs_only3CT	NoPrepr	SVD	4076	PCT-Tx9_D_then_T200	O	Kept components	PCT
Drug	D_then_T200_PCT	PCT	Cell_line.Tx9_D_then_T200	Plate.99	KCNQ4	0.8	-0.0232754002583121	pearson	1	Ttest_pvalue	Coefficient_of_eigenassay	SVD_pCMs_only3CT	NoPrepr	SVD	12154	PCT-Tx9_D_then_T200	O	Kept components	PCT
Drug	D_then_T200_PCT	PCT	Cell_line.Tx9_D_then_T200	Plate.99	KCNQ5	0.8	0.245189110801715	pearson	1	Ttest_pvalue	Coefficient_of_eigenassay	SVD_pCMs_only3CT	NoPrepr	SVD	1453	PCT-Tx9_D_then_T200	O	Kept components	PCT
Drug	D_then_T200_PCT	PCT	Cell_line.Tx9_D_then_T200	Plate.99	KCNRG	0.8	0.0157168528422262	pearson	1	Ttest_pvalue	Coefficient_of_eigenassay	SVD_pCMs_only3CT	NoPrepr	SVD	13035	PCT-Tx9_D_then_T200	O	Kept components	PCT
Drug	D_then_T200_PCT	PCT	Cell_line.Tx9_D_then_T200	Plate.99	KCNS1	0.8	0.0107468632663301	pearson	1	Ttest_pvalue	Coefficient_of_eigenassay	SVD_pCMs_only3CT	NoPrepr	SVD	13670	PCT-Tx9_D_then_T200	O	Kept components	PCT
Drug	D_then_T200_PCT	PCT	Cell_line.Tx9_D_then_T200	Plate.99	KCNS2	0.8	0.0219199638559354	pearson	1	Ttest_pvalue	Coefficient_of_eigenassay	SVD_pCMs_only3CT	NoPrepr	SVD	12294	PCT-Tx9_D_then_T200	O	Kept components	PCT
Drug	D_then_T200_PCT	PCT	Cell_line.Tx9_D_then_T200	Plate.99	KCNS3	0.8	-0.118485339419843	pearson	1	Ttest_pvalue	Coefficient_of_eigenassay	SVD_pCMs_only3CT	NoPrepr	SVD	5071	PCT-Tx9_D_then_T200	O	Kept components	PCT
Drug	D_then_T200_PCT	PCT	Cell_line.Tx9_D_then_T200	Plate.99	KCNT1	0.8	-0.014721945533884	pearson	1	Ttest_pvalue	Coefficient_of_eigenassay	SVD_pCMs_only3CT	NoPrepr	SVD	13170	PCT-Tx9_D_then_T200	O	Kept components	PCT
Drug	D_then_T200_PCT	PCT	Cell_line.Tx9_D_then_T200	Plate.99	KCNT2	0.8	-0.0733197682436039	pearson	1	Ttest_pvalue	Coefficient_of_eigenassay	SVD_pCMs_only3CT	NoPrepr	SVD	7760	PCT-Tx9_D_then_T200	O	Kept components	PCT
Drug	D_then_T200_PCT	PCT	Cell_line.Tx9_D_then_T200	Plate.99	KCNV1	0.8	-0.114324229756818	pearson	1	Ttest_pvalue	Coefficient_of_eigenassay	SVD_pCMs_only3CT	NoPrepr	SVD	5300	PCT-Tx9_D_then_T200	O	Kept components	PCT
Drug	D_then_T200_PCT	PCT	Cell_line.Tx9_D_then_T200	Plate.99	KCNV2	0.8	-0.0196874123666296	pearson	1	Ttest_pvalue	Coefficient_of_eigenassay	SVD_pCMs_only3CT	NoPrepr	SVD	12539	PCT-Tx9_D_then_T200	O	Kept components	PCT
Drug	D_then_T200_PCT	PCT	Cell_line.Tx9_D_then_T200	Plate.99	KCP	0.8	0.000634965654717472	pearson	1	Ttest_pvalue	Coefficient_of_eigenassay	SVD_pCMs_only3CT	NoPrepr	SVD	15161	PCT-Tx9_D_then_T200	O	Kept components	PCT
Drug	D_then_T200_PCT	PCT	Cell_line.Tx9_D_then_T200	Plate.99	KCTD1	0.8	0.0169845947001474	pearson	1	Ttest_pvalue	Coefficient_of_eigenassay	SVD_pCMs_only3CT	NoPrepr	SVD	12881	PCT-Tx9_D_then_T200	O	Kept components	PCT
Drug	D_then_T200_PCT	PCT	Cell_line.Tx9_D_then_T200	Plate.99	KCTD10	0.8	0.0145342942743806	pearson	1	Ttest_pvalue	Coefficient_of_eigenassay	SVD_pCMs_only3CT	NoPrepr	SVD	13191	PCT-Tx9_D_then_T200	O	Kept components	PCT
Drug	D_then_T200_PCT	PCT	Cell_line.Tx9_D_then_T200	Plate.99	KCTD12	0.8	0.134986183700729	pearson	1	Ttest_pvalue	Coefficient_of_eigenassay	SVD_pCMs_only3CT	NoPrepr	SVD	4325	PCT-Tx9_D_then_T200	O	Kept components	PCT
Drug	D_then_T200_PCT	PCT	Cell_line.Tx9_D_then_T200	Plate.99	KCTD13	0.8	0.040328887541384	pearson	1	Ttest_pvalue	Coefficient_of_eigenassay	SVD_pCMs_only3CT	NoPrepr	SVD	10508	PCT-Tx9_D_then_T200	O	Kept components	PCT
Drug	D_then_T200_PCT	PCT	Cell_line.Tx9_D_then_T200	Plate.99	KCTD15	0.8	0.0129903457761695	pearson	1	Ttest_pvalue	Coefficient_of_eigenassay	SVD_pCMs_only3CT	NoPrepr	SVD	13375	PCT-Tx9_D_then_T200	O	Kept components	PCT
Drug	D_then_T200_PCT	PCT	Cell_line.Tx9_D_then_T200	Plate.99	KCTD16	0.8	-0.181098146345868	pearson	1	Ttest_pvalue	Coefficient_of_eigenassay	SVD_pCMs_only3CT	NoPrepr	SVD	2707	PCT-Tx9_D_then_T200	O	Kept components	PCT
Drug	D_then_T200_PCT	PCT	Cell_line.Tx9_D_then_T200	Plate.99	KCTD17	0.8	-0.171771096268008	pearson	1	Ttest_pvalue	Coefficient_of_eigenassay	SVD_pCMs_only3CT	NoPrepr	SVD	2941	PCT-Tx9_D_then_T200	O	Kept components	PCT
Drug	D_then_T200_PCT	PCT	Cell_line.Tx9_D_then_T200	Plate.99	KCTD18	0.8	-0.0195505258374091	pearson	1	Ttest_pvalue	Coefficient_of_eigenassay	SVD_pCMs_only3CT	NoPrepr	SVD	12563	PCT-Tx9_D_then_T200	O	Kept components	PCT
Drug	D_then_T200_PCT	PCT	Cell_line.Tx9_D_then_T200	Plate.99	KCTD19	0.8	-0.00437585394192415	pearson	1	Ttest_pvalue	Coefficient_of_eigenassay	SVD_pCMs_only3CT	NoPrepr	SVD	14534	PCT-Tx9_D_then_T200	O	Kept components	PCT
Drug	D_then_T200_PCT	PCT	Cell_line.Tx9_D_then_T200	Plate.99	KCTD2	0.8	0.0299755101781453	pearson	1	Ttest_pvalue	Coefficient_of_eigenassay	SVD_pCMs_only3CT	NoPrepr	SVD	11476	PCT-Tx9_D_then_T200	O	Kept components	PCT
Drug	D_then_T200_PCT	PCT	Cell_line.Tx9_D_then_T200	Plate.99	KCTD20	0.8	-0.0400220461232668	pearson	1	Ttest_pvalue	Coefficient_of_eigenassay	SVD_pCMs_only3CT	NoPrepr	SVD	10535	PCT-Tx9_D_then_T200	O	Kept components	PCT
Drug	D_then_T200_PCT	PCT	Cell_line.Tx9_D_then_T200	Plate.99	KCTD21	0.8	-0.0596905906028294	pearson	1	Ttest_pvalue	Coefficient_of_eigenassay	SVD_pCMs_only3CT	NoPrepr	SVD	8823	PCT-Tx9_D_then_T200	O	Kept components	PCT
Drug	D_then_T200_PCT	PCT	Cell_line.Tx9_D_then_T200	Plate.99	KCTD3	0.8	0.0280681155928789	pearson	1	Ttest_pvalue	Coefficient_of_eigenassay	SVD_pCMs_only3CT	NoPrepr	SVD	11670	PCT-Tx9_D_then_T200	O	Kept components	PCT
Drug	D_then_T200_PCT	PCT	Cell_line.Tx9_D_then_T200	Plate.99	KCTD4	0.8	-0.00857443163725954	pearson	1	Ttest_pvalue	Coefficient_of_eigenassay	SVD_pCMs_only3CT	NoPrepr	SVD	13942	PCT-Tx9_D_then_T200	O	Kept components	PCT
Drug	D_then_T200_PCT	PCT	Cell_line.Tx9_D_then_T200	Plate.99	KCTD5	0.8	0.0384720627885342	pearson	1	Ttest_pvalue	Coefficient_of_eigenassay	SVD_pCMs_only3CT	NoPrepr	SVD	10671	PCT-Tx9_D_then_T200	O	Kept components	PCT
Drug	D_then_T200_PCT	PCT	Cell_line.Tx9_D_then_T200	Plate.99	KCTD6	0.8	-0.126231874006626	pearson	1	Ttest_pvalue	Coefficient_of_eigenassay	SVD_pCMs_only3CT	NoPrepr	SVD	4719	PCT-Tx9_D_then_T200	O	Kept components	PCT
Drug	D_then_T200_PCT	PCT	Cell_line.Tx9_D_then_T200	Plate.99	KCTD7	0.8	-0.0227294105001441	pearson	1	Ttest_pvalue	Coefficient_of_eigenassay	SVD_pCMs_only3CT	NoPrepr	SVD	12201	PCT-Tx9_D_then_T200	O	Kept components	PCT
Drug	D_then_T200_PCT	PCT	Cell_line.Tx9_D_then_T200	Plate.99	KCTD8	0.8	-0.049795416943875	pearson	1	Ttest_pvalue	Coefficient_of_eigenassay	SVD_pCMs_only3CT	NoPrepr	SVD	9684	PCT-Tx9_D_then_T200	O	Kept components	PCT
Drug	D_then_T200_PCT	PCT	Cell_line.Tx9_D_then_T200	Plate.99	KCTD9	0.8	-0.0578048933499905	pearson	1	Ttest_pvalue	Coefficient_of_eigenassay	SVD_pCMs_only3CT	NoPrepr	SVD	8966	PCT-Tx9_D_then_T200	O	Kept components	PCT
Drug	D_then_T200_PCT	PCT	Cell_line.Tx9_D_then_T200	Plate.99	KDELC1	0.8	-0.106700837688528	pearson	1	Ttest_pvalue	Coefficient_of_eigenassay	SVD_pCMs_only3CT	NoPrepr	SVD	5711	PCT-Tx9_D_then_T200	O	Kept components	PCT
Drug	D_then_T200_PCT	PCT	Cell_line.Tx9_D_then_T200	Plate.99	KDELC2	0.8	-0.0894889447068168	pearson	1	Ttest_pvalue	Coefficient_of_eigenassay	SVD_pCMs_only3CT	NoPrepr	SVD	6710	PCT-Tx9_D_then_T200	O	Kept components	PCT
Drug	D_then_T200_PCT	PCT	Cell_line.Tx9_D_then_T200	Plate.99	KDELR1	0.8	-0.096391058525978	pearson	1	Ttest_pvalue	Coefficient_of_eigenassay	SVD_pCMs_only3CT	NoPrepr	SVD	6283	PCT-Tx9_D_then_T200	O	Kept components	PCT
Drug	D_then_T200_PCT	PCT	Cell_line.Tx9_D_then_T200	Plate.99	KDELR2	0.8	0.0354966754987529	pearson	1	Ttest_pvalue	Coefficient_of_eigenassay	SVD_pCMs_only3CT	NoPrepr	SVD	10941	PCT-Tx9_D_then_T200	O	Kept components	PCT
Drug	D_then_T200_PCT	PCT	Cell_line.Tx9_D_then_T200	Plate.99	KDELR3	0.8	-0.355443409924075	pearson	1	Ttest_pvalue	Coefficient_of_eigenassay	SVD_pCMs_only3CT	NoPrepr	SVD	513	PCT-Tx9_D_then_T200	O	Kept components	PCT
Drug	D_then_T200_PCT	PCT	Cell_line.Tx9_D_then_T200	Plate.99	KDF1	0.8	-0.0091800200629029	pearson	1	Ttest_pvalue	Coefficient_of_eigenassay	SVD_pCMs_only3CT	NoPrepr	SVD	13861	PCT-Tx9_D_then_T200	O	Kept components	PCT
Drug	D_then_T200_PCT	PCT	Cell_line.Tx9_D_then_T200	Plate.99	KDM1A	0.8	0.116669510864179	pearson	1	Ttest_pvalue	Coefficient_of_eigenassay	SVD_pCMs_only3CT	NoPrepr	SVD	5174	PCT-Tx9_D_then_T200	O	Kept components	PCT
Drug	D_then_T200_PCT	PCT	Cell_line.Tx9_D_then_T200	Plate.99	KDM1B	0.8	-0.314673588795221	pearson	1	Ttest_pvalue	Coefficient_of_eigenassay	SVD_pCMs_only3CT	NoPrepr	SVD	739	PCT-Tx9_D_then_T200	O	Kept components	PCT
Drug	D_then_T200_PCT	PCT	Cell_line.Tx9_D_then_T200	Plate.99	KDM2A	0.8	0.098076982477632	pearson	1	Ttest_pvalue	Coefficient_of_eigenassay	SVD_pCMs_only3CT	NoPrepr	SVD	6187	PCT-Tx9_D_then_T200	O	Kept components	PCT
Drug	D_then_T200_PCT	PCT	Cell_line.Tx9_D_then_T200	Plate.99	KDM2B	0.8	0.128462925058772	pearson	1	Ttest_pvalue	Coefficient_of_eigenassay	SVD_pCMs_only3CT	NoPrepr	SVD	4612	PCT-Tx9_D_then_T200	O	Kept components	PCT
Drug	D_then_T200_PCT	PCT	Cell_line.Tx9_D_then_T200	Plate.99	KDM3A	0.8	0.109000240816006	pearson	1	Ttest_pvalue	Coefficient_of_eigenassay	SVD_pCMs_only3CT	NoPrepr	SVD	5579	PCT-Tx9_D_then_T200	O	Kept components	PCT
Drug	D_then_T200_PCT	PCT	Cell_line.Tx9_D_then_T200	Plate.99	KDM3B	0.8	0.126348810984162	pearson	1	Ttest_pvalue	Coefficient_of_eigenassay	SVD_pCMs_only3CT	NoPrepr	SVD	4711	PCT-Tx9_D_then_T200	O	Kept components	PCT
Drug	D_then_T200_PCT	PCT	Cell_line.Tx9_D_then_T200	Plate.99	KDM4A	0.8	-0.0639692265479503	pearson	1	Ttest_pvalue	Coefficient_of_eigenassay	SVD_pCMs_only3CT	NoPrepr	SVD	8471	PCT-Tx9_D_then_T200	O	Kept components	PCT
Drug	D_then_T200_PCT	PCT	Cell_line.Tx9_D_then_T200	Plate.99	KDM4B	0.8	-0.0715867251829649	pearson	1	Ttest_pvalue	Coefficient_of_eigenassay	SVD_pCMs_only3CT	NoPrepr	SVD	7890	PCT-Tx9_D_then_T200	O	Kept components	PCT
Drug	D_then_T200_PCT	PCT	Cell_line.Tx9_D_then_T200	Plate.99	KDM4C	0.8	0.376952466567867	pearson	1	Ttest_pvalue	Coefficient_of_eigenassay	SVD_pCMs_only3CT	NoPrepr	SVD	435	PCT-Tx9_D_then_T200	O	Kept components	PCT
Drug	D_then_T200_PCT	PCT	Cell_line.Tx9_D_then_T200	Plate.99	KDM4D	0.8	0.0621965042117349	pearson	1	Ttest_pvalue	Coefficient_of_eigenassay	SVD_pCMs_only3CT	NoPrepr	SVD	8610	PCT-Tx9_D_then_T200	O	Kept components	PCT
Drug	D_then_T200_PCT	PCT	Cell_line.Tx9_D_then_T200	Plate.99	KDM5A	0.8	-0.0662980138744307	pearson	1	Ttest_pvalue	Coefficient_of_eigenassay	SVD_pCMs_only3CT	NoPrepr	SVD	8281	PCT-Tx9_D_then_T200	O	Kept components	PCT
Drug	D_then_T200_PCT	PCT	Cell_line.Tx9_D_then_T200	Plate.99	KDM5B	0.8	-0.00994471199300088	pearson	1	Ttest_pvalue	Coefficient_of_eigenassay	SVD_pCMs_only3CT	NoPrepr	SVD	13775	PCT-Tx9_D_then_T200	O	Kept components	PCT
Drug	D_then_T200_PCT	PCT	Cell_line.Tx9_D_then_T200	Plate.99	KDM5C	0.8	0.0299548000272534	pearson	1	Ttest_pvalue	Coefficient_of_eigenassay	SVD_pCMs_only3CT	NoPrepr	SVD	11478	PCT-Tx9_D_then_T200	O	Kept components	PCT
Drug	D_then_T200_PCT	PCT	Cell_line.Tx9_D_then_T200	Plate.99	KDM5D	0.8	0.0543519231274646	pearson	1	Ttest_pvalue	Coefficient_of_eigenassay	SVD_pCMs_only3CT	NoPrepr	SVD	9260	PCT-Tx9_D_then_T200	O	Kept components	PCT
Drug	D_then_T200_PCT	PCT	Cell_line.Tx9_D_then_T200	Plate.99	KDM6A	0.8	0.0324111947832079	pearson	1	Ttest_pvalue	Coefficient_of_eigenassay	SVD_pCMs_only3CT	NoPrepr	SVD	11214	PCT-Tx9_D_then_T200	O	Kept components	PCT
Drug	D_then_T200_PCT	PCT	Cell_line.Tx9_D_then_T200	Plate.99	KDM6B	0.8	0.00105768904658938	pearson	1	Ttest_pvalue	Coefficient_of_eigenassay	SVD_pCMs_only3CT	NoPrepr	SVD	15087	PCT-Tx9_D_then_T200	O	Kept components	PCT
Drug	D_then_T200_PCT	PCT	Cell_line.Tx9_D_then_T200	Plate.99	KDM7A	0.8	0.0452253653898583	pearson	1	Ttest_pvalue	Coefficient_of_eigenassay	SVD_pCMs_only3CT	NoPrepr	SVD	10095	PCT-Tx9_D_then_T200	O	Kept components	PCT
Drug	D_then_T200_PCT	PCT	Cell_line.Tx9_D_then_T200	Plate.99	KDM8	0.8	0.0257077750503423	pearson	1	Ttest_pvalue	Coefficient_of_eigenassay	SVD_pCMs_only3CT	NoPrepr	SVD	11894	PCT-Tx9_D_then_T200	O	Kept components	PCT
Drug	D_then_T200_PCT	PCT	Cell_line.Tx9_D_then_T200	Plate.99	KDR	0.8	-0.101441421625119	pearson	1	Ttest_pvalue	Coefficient_of_eigenassay	SVD_pCMs_only3CT	NoPrepr	SVD	5989	PCT-Tx9_D_then_T200	O	Kept components	PCT
Drug	D_then_T200_PCT	PCT	Cell_line.Tx9_D_then_T200	Plate.99	KDSR	0.8	-0.0544676509426761	pearson	1	Ttest_pvalue	Coefficient_of_eigenassay	SVD_pCMs_only3CT	NoPrepr	SVD	9249	PCT-Tx9_D_then_T200	O	Kept components	PCT
Drug	D_then_T200_PCT	PCT	Cell_line.Tx9_D_then_T200	Plate.99	KEAP1	0.8	0.0752119892326743	pearson	1	Ttest_pvalue	Coefficient_of_eigenassay	SVD_pCMs_only3CT	NoPrepr	SVD	7608	PCT-Tx9_D_then_T200	O	Kept components	PCT
Drug	D_then_T200_PCT	PCT	Cell_line.Tx9_D_then_T200	Plate.99	KHDC1	0.8	0.0740076748426204	pearson	1	Ttest_pvalue	Coefficient_of_eigenassay	SVD_pCMs_only3CT	NoPrepr	SVD	7703	PCT-Tx9_D_then_T200	O	Kept components	PCT
Drug	D_then_T200_PCT	PCT	Cell_line.Tx9_D_then_T200	Plate.99	KHDC4	0.8	-0.0769820406237871	pearson	1	Ttest_pvalue	Coefficient_of_eigenassay	SVD_pCMs_only3CT	NoPrepr	SVD	7495	PCT-Tx9_D_then_T200	O	Kept components	PCT
Drug	D_then_T200_PCT	PCT	Cell_line.Tx9_D_then_T200	Plate.99	KHDRBS1	0.8	0.0431383577417842	pearson	1	Ttest_pvalue	Coefficient_of_eigenassay	SVD_pCMs_only3CT	NoPrepr	SVD	10265	PCT-Tx9_D_then_T200	O	Kept components	PCT
Drug	D_then_T200_PCT	PCT	Cell_line.Tx9_D_then_T200	Plate.99	KHDRBS2	0.8	0.14131891618606	pearson	1	Ttest_pvalue	Coefficient_of_eigenassay	SVD_pCMs_only3CT	NoPrepr	SVD	4063	PCT-Tx9_D_then_T200	O	Kept components	PCT
Drug	D_then_T200_PCT	PCT	Cell_line.Tx9_D_then_T200	Plate.99	KHDRBS3	0.8	0.0249221086023046	pearson	1	Ttest_pvalue	Coefficient_of_eigenassay	SVD_pCMs_only3CT	NoPrepr	SVD	11982	PCT-Tx9_D_then_T200	O	Kept components	PCT
Drug	D_then_T200_PCT	PCT	Cell_line.Tx9_D_then_T200	Plate.99	KHK	0.8	0.0593571128595057	pearson	1	Ttest_pvalue	Coefficient_of_eigenassay	SVD_pCMs_only3CT	NoPrepr	SVD	8844	PCT-Tx9_D_then_T200	O	Kept components	PCT
Drug	D_then_T200_PCT	PCT	Cell_line.Tx9_D_then_T200	Plate.99	KHNYN	0.8	0.062053570990646	pearson	1	Ttest_pvalue	Coefficient_of_eigenassay	SVD_pCMs_only3CT	NoPrepr	SVD	8624	PCT-Tx9_D_then_T200	O	Kept components	PCT
Drug	D_then_T200_PCT	PCT	Cell_line.Tx9_D_then_T200	Plate.99	KHSRP	0.8	-0.0432150533104246	pearson	1	Ttest_pvalue	Coefficient_of_eigenassay	SVD_pCMs_only3CT	NoPrepr	SVD	10254	PCT-Tx9_D_then_T200	O	Kept components	PCT
Drug	D_then_T200_PCT	PCT	Cell_line.Tx9_D_then_T200	Plate.99	KIAA0040	0.8	-0.118172873903856	pearson	1	Ttest_pvalue	Coefficient_of_eigenassay	SVD_pCMs_only3CT	NoPrepr	SVD	5093	PCT-Tx9_D_then_T200	O	Kept components	PCT
Drug	D_then_T200_PCT	PCT	Cell_line.Tx9_D_then_T200	Plate.99	KIAA0100	0.8	0.0550381960838054	pearson	1	Ttest_pvalue	Coefficient_of_eigenassay	SVD_pCMs_only3CT	NoPrepr	SVD	9199	PCT-Tx9_D_then_T200	O	Kept components	PCT
Drug	D_then_T200_PCT	PCT	Cell_line.Tx9_D_then_T200	Plate.99	KIAA0232	0.8	0.18737872678397	pearson	1	Ttest_pvalue	Coefficient_of_eigenassay	SVD_pCMs_only3CT	NoPrepr	SVD	2564	PCT-Tx9_D_then_T200	O	Kept components	PCT
Drug	D_then_T200_PCT	PCT	Cell_line.Tx9_D_then_T200	Plate.99	KIAA0319	0.8	0.435101527002276	pearson	1	Ttest_pvalue	Coefficient_of_eigenassay	SVD_pCMs_only3CT	NoPrepr	SVD	276	PCT-Tx9_D_then_T200	O	Kept components	PCT
Drug	D_then_T200_PCT	PCT	Cell_line.Tx9_D_then_T200	Plate.99	KIAA0319L	0.8	0.0300507704463014	pearson	1	Ttest_pvalue	Coefficient_of_eigenassay	SVD_pCMs_only3CT	NoPrepr	SVD	11468	PCT-Tx9_D_then_T200	O	Kept components	PCT
Drug	D_then_T200_PCT	PCT	Cell_line.Tx9_D_then_T200	Plate.99	KIAA0355	0.8	-0.118503378382159	pearson	1	Ttest_pvalue	Coefficient_of_eigenassay	SVD_pCMs_only3CT	NoPrepr	SVD	5068	PCT-Tx9_D_then_T200	O	Kept components	PCT
Drug	D_then_T200_PCT	PCT	Cell_line.Tx9_D_then_T200	Plate.99	KIAA0391	0.8	0.0363862097036037	pearson	1	Ttest_pvalue	Coefficient_of_eigenassay	SVD_pCMs_only3CT	NoPrepr	SVD	10856	PCT-Tx9_D_then_T200	O	Kept components	PCT
Drug	D_then_T200_PCT	PCT	Cell_line.Tx9_D_then_T200	Plate.99	KIAA0513	0.8	-0.0941811919899049	pearson	1	Ttest_pvalue	Coefficient_of_eigenassay	SVD_pCMs_only3CT	NoPrepr	SVD	6410	PCT-Tx9_D_then_T200	O	Kept components	PCT
Drug	D_then_T200_PCT	PCT	Cell_line.Tx9_D_then_T200	Plate.99	KIAA0556	0.8	0.272618323792109	pearson	1	Ttest_pvalue	Coefficient_of_eigenassay	SVD_pCMs_only3CT	NoPrepr	SVD	1118	PCT-Tx9_D_then_T200	O	Kept components	PCT
Drug	D_then_T200_PCT	PCT	Cell_line.Tx9_D_then_T200	Plate.99	KIAA0586	0.8	-0.0935606987621175	pearson	1	Ttest_pvalue	Coefficient_of_eigenassay	SVD_pCMs_only3CT	NoPrepr	SVD	6453	PCT-Tx9_D_then_T200	O	Kept components	PCT
Drug	D_then_T200_PCT	PCT	Cell_line.Tx9_D_then_T200	Plate.99	KIAA0753	0.8	0.0745930295718166	pearson	1	Ttest_pvalue	Coefficient_of_eigenassay	SVD_pCMs_only3CT	NoPrepr	SVD	7661	PCT-Tx9_D_then_T200	O	Kept components	PCT
Drug	D_then_T200_PCT	PCT	Cell_line.Tx9_D_then_T200	Plate.99	KIAA0754	0.8	0.0896669380408475	pearson	1	Ttest_pvalue	Coefficient_of_eigenassay	SVD_pCMs_only3CT	NoPrepr	SVD	6702	PCT-Tx9_D_then_T200	O	Kept components	PCT
Drug	D_then_T200_PCT	PCT	Cell_line.Tx9_D_then_T200	Plate.99	KIAA0825	0.8	0.00985865984308451	pearson	1	Ttest_pvalue	Coefficient_of_eigenassay	SVD_pCMs_only3CT	NoPrepr	SVD	13787	PCT-Tx9_D_then_T200	O	Kept components	PCT
Drug	D_then_T200_PCT	PCT	Cell_line.Tx9_D_then_T200	Plate.99	KIAA0895	0.8	-0.0180508424626132	pearson	1	Ttest_pvalue	Coefficient_of_eigenassay	SVD_pCMs_only3CT	NoPrepr	SVD	12759	PCT-Tx9_D_then_T200	O	Kept components	PCT
Drug	D_then_T200_PCT	PCT	Cell_line.Tx9_D_then_T200	Plate.99	KIAA0895L	0.8	0.053413886291743	pearson	1	Ttest_pvalue	Coefficient_of_eigenassay	SVD_pCMs_only3CT	NoPrepr	SVD	9344	PCT-Tx9_D_then_T200	O	Kept components	PCT
Drug	D_then_T200_PCT	PCT	Cell_line.Tx9_D_then_T200	Plate.99	KIAA0930	0.8	-0.12516046560833	pearson	1	Ttest_pvalue	Coefficient_of_eigenassay	SVD_pCMs_only3CT	NoPrepr	SVD	4770	PCT-Tx9_D_then_T200	O	Kept components	PCT
Drug	D_then_T200_PCT	PCT	Cell_line.Tx9_D_then_T200	Plate.99	KIAA1024	0.8	-0.175879765547473	pearson	1	Ttest_pvalue	Coefficient_of_eigenassay	SVD_pCMs_only3CT	NoPrepr	SVD	2835	PCT-Tx9_D_then_T200	O	Kept components	PCT
Drug	D_then_T200_PCT	PCT	Cell_line.Tx9_D_then_T200	Plate.99	KIAA1107	0.8	0.0404224273890087	pearson	1	Ttest_pvalue	Coefficient_of_eigenassay	SVD_pCMs_only3CT	NoPrepr	SVD	10501	PCT-Tx9_D_then_T200	O	Kept components	PCT
Drug	D_then_T200_PCT	PCT	Cell_line.Tx9_D_then_T200	Plate.99	KIAA1109	0.8	0.102935542664805	pearson	1	Ttest_pvalue	Coefficient_of_eigenassay	SVD_pCMs_only3CT	NoPrepr	SVD	5894	PCT-Tx9_D_then_T200	O	Kept components	PCT
Drug	D_then_T200_PCT	PCT	Cell_line.Tx9_D_then_T200	Plate.99	KIAA1143	0.8	0.067614350125775	pearson	1	Ttest_pvalue	Coefficient_of_eigenassay	SVD_pCMs_only3CT	NoPrepr	SVD	8172	PCT-Tx9_D_then_T200	O	Kept components	PCT
Drug	D_then_T200_PCT	PCT	Cell_line.Tx9_D_then_T200	Plate.99	KIAA1191	0.8	0.0461750519889629	pearson	1	Ttest_pvalue	Coefficient_of_eigenassay	SVD_pCMs_only3CT	NoPrepr	SVD	10009	PCT-Tx9_D_then_T200	O	Kept components	PCT
Drug	D_then_T200_PCT	PCT	Cell_line.Tx9_D_then_T200	Plate.99	KIAA1211	0.8	-0.197913313416641	pearson	1	Ttest_pvalue	Coefficient_of_eigenassay	SVD_pCMs_only3CT	NoPrepr	SVD	2299	PCT-Tx9_D_then_T200	O	Kept components	PCT
Drug	D_then_T200_PCT	PCT	Cell_line.Tx9_D_then_T200	Plate.99	KIAA1211L	0.8	-0.0130245448498268	pearson	1	Ttest_pvalue	Coefficient_of_eigenassay	SVD_pCMs_only3CT	NoPrepr	SVD	13371	PCT-Tx9_D_then_T200	O	Kept components	PCT
Drug	D_then_T200_PCT	PCT	Cell_line.Tx9_D_then_T200	Plate.99	KIAA1217	0.8	0.206294787248931	pearson	1	Ttest_pvalue	Coefficient_of_eigenassay	SVD_pCMs_only3CT	NoPrepr	SVD	2113	PCT-Tx9_D_then_T200	O	Kept components	PCT
Drug	D_then_T200_PCT	PCT	Cell_line.Tx9_D_then_T200	Plate.99	KIAA1257	0.8	0.149418117550389	pearson	1	Ttest_pvalue	Coefficient_of_eigenassay	SVD_pCMs_only3CT	NoPrepr	SVD	3733	PCT-Tx9_D_then_T200	O	Kept components	PCT
Drug	D_then_T200_PCT	PCT	Cell_line.Tx9_D_then_T200	Plate.99	KIAA1324	0.8	0.0970136657859992	pearson	1	Ttest_pvalue	Coefficient_of_eigenassay	SVD_pCMs_only3CT	NoPrepr	SVD	6247	PCT-Tx9_D_then_T200	O	Kept components	PCT
Drug	D_then_T200_PCT	PCT	Cell_line.Tx9_D_then_T200	Plate.99	KIAA1324L	0.8	0.166747536746531	pearson	1	Ttest_pvalue	Coefficient_of_eigenassay	SVD_pCMs_only3CT	NoPrepr	SVD	3102	PCT-Tx9_D_then_T200	O	Kept components	PCT
Drug	D_then_T200_PCT	PCT	Cell_line.Tx9_D_then_T200	Plate.99	KIAA1328	0.8	0.160243607355642	pearson	1	Ttest_pvalue	Coefficient_of_eigenassay	SVD_pCMs_only3CT	NoPrepr	SVD	3324	PCT-Tx9_D_then_T200	O	Kept components	PCT
Drug	D_then_T200_PCT	PCT	Cell_line.Tx9_D_then_T200	Plate.99	KIAA1522	0.8	-0.064976333741982	pearson	1	Ttest_pvalue	Coefficient_of_eigenassay	SVD_pCMs_only3CT	NoPrepr	SVD	8386	PCT-Tx9_D_then_T200	O	Kept components	PCT
Drug	D_then_T200_PCT	PCT	Cell_line.Tx9_D_then_T200	Plate.99	KIAA1549	0.8	0.0195803089203681	pearson	1	Ttest_pvalue	Coefficient_of_eigenassay	SVD_pCMs_only3CT	NoPrepr	SVD	12553	PCT-Tx9_D_then_T200	O	Kept components	PCT
Drug	D_then_T200_PCT	PCT	Cell_line.Tx9_D_then_T200	Plate.99	KIAA1549L	0.8	-0.983690919732339	pearson	1	Ttest_pvalue	Coefficient_of_eigenassay	SVD_pCMs_only3CT	NoPrepr	SVD	10	PCT-Tx9_D_then_T200	O	Kept components	PCT
Drug	D_then_T200_PCT	PCT	Cell_line.Tx9_D_then_T200	Plate.99	KIAA1551	0.8	0.162311304405567	pearson	1	Ttest_pvalue	Coefficient_of_eigenassay	SVD_pCMs_only3CT	NoPrepr	SVD	3265	PCT-Tx9_D_then_T200	O	Kept components	PCT
Drug	D_then_T200_PCT	PCT	Cell_line.Tx9_D_then_T200	Plate.99	KIAA1586	0.8	-0.0418141683415058	pearson	1	Ttest_pvalue	Coefficient_of_eigenassay	SVD_pCMs_only3CT	NoPrepr	SVD	10369	PCT-Tx9_D_then_T200	O	Kept components	PCT
Drug	D_then_T200_PCT	PCT	Cell_line.Tx9_D_then_T200	Plate.99	KIAA1614	0.8	-0.0668119258644019	pearson	1	Ttest_pvalue	Coefficient_of_eigenassay	SVD_pCMs_only3CT	NoPrepr	SVD	8240	PCT-Tx9_D_then_T200	O	Kept components	PCT
Drug	D_then_T200_PCT	PCT	Cell_line.Tx9_D_then_T200	Plate.99	KIAA1671	0.8	-0.0290092234010166	pearson	1	Ttest_pvalue	Coefficient_of_eigenassay	SVD_pCMs_only3CT	NoPrepr	SVD	11570	PCT-Tx9_D_then_T200	O	Kept components	PCT
Drug	D_then_T200_PCT	PCT	Cell_line.Tx9_D_then_T200	Plate.99	KIAA1755	0.8	-0.112242347562913	pearson	1	Ttest_pvalue	Coefficient_of_eigenassay	SVD_pCMs_only3CT	NoPrepr	SVD	5410	PCT-Tx9_D_then_T200	O	Kept components	PCT
Drug	D_then_T200_PCT	PCT	Cell_line.Tx9_D_then_T200	Plate.99	KIAA1841	0.8	0.0388738957109101	pearson	1	Ttest_pvalue	Coefficient_of_eigenassay	SVD_pCMs_only3CT	NoPrepr	SVD	10622	PCT-Tx9_D_then_T200	O	Kept components	PCT
Drug	D_then_T200_PCT	PCT	Cell_line.Tx9_D_then_T200	Plate.99	KIAA1958	0.8	0.267177510177932	pearson	1	Ttest_pvalue	Coefficient_of_eigenassay	SVD_pCMs_only3CT	NoPrepr	SVD	1171	PCT-Tx9_D_then_T200	O	Kept components	PCT
Drug	D_then_T200_PCT	PCT	Cell_line.Tx9_D_then_T200	Plate.99	KIAA2012	0.8	0.0349951922695942	pearson	1	Ttest_pvalue	Coefficient_of_eigenassay	SVD_pCMs_only3CT	NoPrepr	SVD	10978	PCT-Tx9_D_then_T200	O	Kept components	PCT
Drug	D_then_T200_PCT	PCT	Cell_line.Tx9_D_then_T200	Plate.99	KIAA2013	0.8	-0.0147944020080142	pearson	1	Ttest_pvalue	Coefficient_of_eigenassay	SVD_pCMs_only3CT	NoPrepr	SVD	13158	PCT-Tx9_D_then_T200	O	Kept components	PCT
Drug	D_then_T200_PCT	PCT	Cell_line.Tx9_D_then_T200	Plate.99	KIAA2026	0.8	0.0503864442750446	pearson	1	Ttest_pvalue	Coefficient_of_eigenassay	SVD_pCMs_only3CT	NoPrepr	SVD	9615	PCT-Tx9_D_then_T200	O	Kept components	PCT
Drug	D_then_T200_PCT	PCT	Cell_line.Tx9_D_then_T200	Plate.99	KIDINS220	0.8	0.0635037019535107	pearson	1	Ttest_pvalue	Coefficient_of_eigenassay	SVD_pCMs_only3CT	NoPrepr	SVD	8503	PCT-Tx9_D_then_T200	O	Kept components	PCT
Drug	D_then_T200_PCT	PCT	Cell_line.Tx9_D_then_T200	Plate.99	KIF11	0.8	0.204989530204247	pearson	1	Ttest_pvalue	Coefficient_of_eigenassay	SVD_pCMs_only3CT	NoPrepr	SVD	2135	PCT-Tx9_D_then_T200	O	Kept components	PCT
Drug	D_then_T200_PCT	PCT	Cell_line.Tx9_D_then_T200	Plate.99	KIF12	0.8	0.00352971619037636	pearson	1	Ttest_pvalue	Coefficient_of_eigenassay	SVD_pCMs_only3CT	NoPrepr	SVD	14669	PCT-Tx9_D_then_T200	O	Kept components	PCT
Drug	D_then_T200_PCT	PCT	Cell_line.Tx9_D_then_T200	Plate.99	KIF13A	0.8	0.236083065932825	pearson	1	Ttest_pvalue	Coefficient_of_eigenassay	SVD_pCMs_only3CT	NoPrepr	SVD	1565	PCT-Tx9_D_then_T200	O	Kept components	PCT
Drug	D_then_T200_PCT	PCT	Cell_line.Tx9_D_then_T200	Plate.99	KIF13B	0.8	0.329862511325302	pearson	1	Ttest_pvalue	Coefficient_of_eigenassay	SVD_pCMs_only3CT	NoPrepr	SVD	643	PCT-Tx9_D_then_T200	O	Kept components	PCT
Drug	D_then_T200_PCT	PCT	Cell_line.Tx9_D_then_T200	Plate.99	KIF14	0.8	0.265990477982868	pearson	1	Ttest_pvalue	Coefficient_of_eigenassay	SVD_pCMs_only3CT	NoPrepr	SVD	1191	PCT-Tx9_D_then_T200	O	Kept components	PCT
Drug	D_then_T200_PCT	PCT	Cell_line.Tx9_D_then_T200	Plate.99	KIF15	0.8	0.333210232347322	pearson	1	Ttest_pvalue	Coefficient_of_eigenassay	SVD_pCMs_only3CT	NoPrepr	SVD	622	PCT-Tx9_D_then_T200	O	Kept components	PCT
Drug	D_then_T200_PCT	PCT	Cell_line.Tx9_D_then_T200	Plate.99	KIF16B	0.8	-0.184932948845064	pearson	1	Ttest_pvalue	Coefficient_of_eigenassay	SVD_pCMs_only3CT	NoPrepr	SVD	2620	PCT-Tx9_D_then_T200	O	Kept components	PCT
Drug	D_then_T200_PCT	PCT	Cell_line.Tx9_D_then_T200	Plate.99	KIF17	0.8	-0.0189162397743488	pearson	1	Ttest_pvalue	Coefficient_of_eigenassay	SVD_pCMs_only3CT	NoPrepr	SVD	12642	PCT-Tx9_D_then_T200	O	Kept components	PCT
Drug	D_then_T200_PCT	PCT	Cell_line.Tx9_D_then_T200	Plate.99	KIF18A	0.8	0.160480403357888	pearson	1	Ttest_pvalue	Coefficient_of_eigenassay	SVD_pCMs_only3CT	NoPrepr	SVD	3312	PCT-Tx9_D_then_T200	O	Kept components	PCT
Drug	D_then_T200_PCT	PCT	Cell_line.Tx9_D_then_T200	Plate.99	KIF18B	0.8	0.129000528710012	pearson	1	Ttest_pvalue	Coefficient_of_eigenassay	SVD_pCMs_only3CT	NoPrepr	SVD	4592	PCT-Tx9_D_then_T200	O	Kept components	PCT
Drug	D_then_T200_PCT	PCT	Cell_line.Tx9_D_then_T200	Plate.99	KIF19	0.8	0.00592799482508818	pearson	1	Ttest_pvalue	Coefficient_of_eigenassay	SVD_pCMs_only3CT	NoPrepr	SVD	14311	PCT-Tx9_D_then_T200	O	Kept components	PCT
Drug	D_then_T200_PCT	PCT	Cell_line.Tx9_D_then_T200	Plate.99	KIF1A	0.8	-0.0187822719843858	pearson	1	Ttest_pvalue	Coefficient_of_eigenassay	SVD_pCMs_only3CT	NoPrepr	SVD	12653	PCT-Tx9_D_then_T200	O	Kept components	PCT
Drug	D_then_T200_PCT	PCT	Cell_line.Tx9_D_then_T200	Plate.99	KIF1B	0.8	0.138511583763698	pearson	1	Ttest_pvalue	Coefficient_of_eigenassay	SVD_pCMs_only3CT	NoPrepr	SVD	4180	PCT-Tx9_D_then_T200	O	Kept components	PCT
Drug	D_then_T200_PCT	PCT	Cell_line.Tx9_D_then_T200	Plate.99	KIF1BP	0.8	-0.0710817240354701	pearson	1	Ttest_pvalue	Coefficient_of_eigenassay	SVD_pCMs_only3CT	NoPrepr	SVD	7927	PCT-Tx9_D_then_T200	O	Kept components	PCT
Drug	D_then_T200_PCT	PCT	Cell_line.Tx9_D_then_T200	Plate.99	KIF1C	0.8	-0.0430833513049412	pearson	1	Ttest_pvalue	Coefficient_of_eigenassay	SVD_pCMs_only3CT	NoPrepr	SVD	10267	PCT-Tx9_D_then_T200	O	Kept components	PCT
Drug	D_then_T200_PCT	PCT	Cell_line.Tx9_D_then_T200	Plate.99	KIF20A	0.8	0.350371959988972	pearson	1	Ttest_pvalue	Coefficient_of_eigenassay	SVD_pCMs_only3CT	NoPrepr	SVD	545	PCT-Tx9_D_then_T200	O	Kept components	PCT
Drug	D_then_T200_PCT	PCT	Cell_line.Tx9_D_then_T200	Plate.99	KIF20B	0.8	0.328918071310365	pearson	1	Ttest_pvalue	Coefficient_of_eigenassay	SVD_pCMs_only3CT	NoPrepr	SVD	647	PCT-Tx9_D_then_T200	O	Kept components	PCT
Drug	D_then_T200_PCT	PCT	Cell_line.Tx9_D_then_T200	Plate.99	KIF21A	0.8	0.198501396698743	pearson	1	Ttest_pvalue	Coefficient_of_eigenassay	SVD_pCMs_only3CT	NoPrepr	SVD	2287	PCT-Tx9_D_then_T200	O	Kept components	PCT
Drug	D_then_T200_PCT	PCT	Cell_line.Tx9_D_then_T200	Plate.99	KIF21B	0.8	-0.144140449666203	pearson	1	Ttest_pvalue	Coefficient_of_eigenassay	SVD_pCMs_only3CT	NoPrepr	SVD	3948	PCT-Tx9_D_then_T200	O	Kept components	PCT
Drug	D_then_T200_PCT	PCT	Cell_line.Tx9_D_then_T200	Plate.99	KIF22	0.8	0.15651746170413	pearson	1	Ttest_pvalue	Coefficient_of_eigenassay	SVD_pCMs_only3CT	NoPrepr	SVD	3450	PCT-Tx9_D_then_T200	O	Kept components	PCT
Drug	D_then_T200_PCT	PCT	Cell_line.Tx9_D_then_T200	Plate.99	KIF23	0.8	0.117568742871952	pearson	1	Ttest_pvalue	Coefficient_of_eigenassay	SVD_pCMs_only3CT	NoPrepr	SVD	5127	PCT-Tx9_D_then_T200	O	Kept components	PCT
Drug	D_then_T200_PCT	PCT	Cell_line.Tx9_D_then_T200	Plate.99	KIF24	0.8	-0.372702088024634	pearson	1	Ttest_pvalue	Coefficient_of_eigenassay	SVD_pCMs_only3CT	NoPrepr	SVD	446	PCT-Tx9_D_then_T200	O	Kept components	PCT
Drug	D_then_T200_PCT	PCT	Cell_line.Tx9_D_then_T200	Plate.99	KIF26A	0.8	-0.0289818083710617	pearson	1	Ttest_pvalue	Coefficient_of_eigenassay	SVD_pCMs_only3CT	NoPrepr	SVD	11572	PCT-Tx9_D_then_T200	O	Kept components	PCT
Drug	D_then_T200_PCT	PCT	Cell_line.Tx9_D_then_T200	Plate.99	KIF26B	0.8	0.266366232550083	pearson	1	Ttest_pvalue	Coefficient_of_eigenassay	SVD_pCMs_only3CT	NoPrepr	SVD	1182	PCT-Tx9_D_then_T200	O	Kept components	PCT
Drug	D_then_T200_PCT	PCT	Cell_line.Tx9_D_then_T200	Plate.99	KIF27	0.8	0.40494048679998	pearson	1	Ttest_pvalue	Coefficient_of_eigenassay	SVD_pCMs_only3CT	NoPrepr	SVD	349	PCT-Tx9_D_then_T200	O	Kept components	PCT
Drug	D_then_T200_PCT	PCT	Cell_line.Tx9_D_then_T200	Plate.99	KIF2A	0.8	0.0428150727515679	pearson	1	Ttest_pvalue	Coefficient_of_eigenassay	SVD_pCMs_only3CT	NoPrepr	SVD	10284	PCT-Tx9_D_then_T200	O	Kept components	PCT
Drug	D_then_T200_PCT	PCT	Cell_line.Tx9_D_then_T200	Plate.99	KIF2C	0.8	0.436686221146032	pearson	1	Ttest_pvalue	Coefficient_of_eigenassay	SVD_pCMs_only3CT	NoPrepr	SVD	272	PCT-Tx9_D_then_T200	O	Kept components	PCT
Drug	D_then_T200_PCT	PCT	Cell_line.Tx9_D_then_T200	Plate.99	KIF3A	0.8	-0.201688472629587	pearson	1	Ttest_pvalue	Coefficient_of_eigenassay	SVD_pCMs_only3CT	NoPrepr	SVD	2217	PCT-Tx9_D_then_T200	O	Kept components	PCT
Drug	D_then_T200_PCT	PCT	Cell_line.Tx9_D_then_T200	Plate.99	KIF3B	0.8	-0.100450893029652	pearson	1	Ttest_pvalue	Coefficient_of_eigenassay	SVD_pCMs_only3CT	NoPrepr	SVD	6037	PCT-Tx9_D_then_T200	O	Kept components	PCT
Drug	D_then_T200_PCT	PCT	Cell_line.Tx9_D_then_T200	Plate.99	KIF3C	0.8	-0.115244123537824	pearson	1	Ttest_pvalue	Coefficient_of_eigenassay	SVD_pCMs_only3CT	NoPrepr	SVD	5246	PCT-Tx9_D_then_T200	O	Kept components	PCT
Drug	D_then_T200_PCT	PCT	Cell_line.Tx9_D_then_T200	Plate.99	KIF4A	0.8	0.220541391592935	pearson	1	Ttest_pvalue	Coefficient_of_eigenassay	SVD_pCMs_only3CT	NoPrepr	SVD	1850	PCT-Tx9_D_then_T200	O	Kept components	PCT
Drug	D_then_T200_PCT	PCT	Cell_line.Tx9_D_then_T200	Plate.99	KIF5A	0.8	-0.107896093008676	pearson	1	Ttest_pvalue	Coefficient_of_eigenassay	SVD_pCMs_only3CT	NoPrepr	SVD	5638	PCT-Tx9_D_then_T200	O	Kept components	PCT
Drug	D_then_T200_PCT	PCT	Cell_line.Tx9_D_then_T200	Plate.99	KIF5B	0.8	-0.0653904645398674	pearson	1	Ttest_pvalue	Coefficient_of_eigenassay	SVD_pCMs_only3CT	NoPrepr	SVD	8360	PCT-Tx9_D_then_T200	O	Kept components	PCT
Drug	D_then_T200_PCT	PCT	Cell_line.Tx9_D_then_T200	Plate.99	KIF5C	0.8	0.106130717207409	pearson	1	Ttest_pvalue	Coefficient_of_eigenassay	SVD_pCMs_only3CT	NoPrepr	SVD	5734	PCT-Tx9_D_then_T200	O	Kept components	PCT
Drug	D_then_T200_PCT	PCT	Cell_line.Tx9_D_then_T200	Plate.99	KIF6	0.8	-0.00625515165697576	pearson	1	Ttest_pvalue	Coefficient_of_eigenassay	SVD_pCMs_only3CT	NoPrepr	SVD	14284	PCT-Tx9_D_then_T200	O	Kept components	PCT
Drug	D_then_T200_PCT	PCT	Cell_line.Tx9_D_then_T200	Plate.99	KIF7	0.8	0.0937975535621757	pearson	1	Ttest_pvalue	Coefficient_of_eigenassay	SVD_pCMs_only3CT	NoPrepr	SVD	6434	PCT-Tx9_D_then_T200	O	Kept components	PCT
Drug	D_then_T200_PCT	PCT	Cell_line.Tx9_D_then_T200	Plate.99	KIF9	0.8	0.250197025304822	pearson	1	Ttest_pvalue	Coefficient_of_eigenassay	SVD_pCMs_only3CT	NoPrepr	SVD	1389	PCT-Tx9_D_then_T200	O	Kept components	PCT
Drug	D_then_T200_PCT	PCT	Cell_line.Tx9_D_then_T200	Plate.99	KIFAP3	0.8	-0.22053085698468	pearson	1	Ttest_pvalue	Coefficient_of_eigenassay	SVD_pCMs_only3CT	NoPrepr	SVD	1851	PCT-Tx9_D_then_T200	O	Kept components	PCT
Drug	D_then_T200_PCT	PCT	Cell_line.Tx9_D_then_T200	Plate.99	KIFC2	0.8	-0.0785541552140585	pearson	1	Ttest_pvalue	Coefficient_of_eigenassay	SVD_pCMs_only3CT	NoPrepr	SVD	7390	PCT-Tx9_D_then_T200	O	Kept components	PCT
Drug	D_then_T200_PCT	PCT	Cell_line.Tx9_D_then_T200	Plate.99	KIFC3	0.8	-0.0124020491471531	pearson	1	Ttest_pvalue	Coefficient_of_eigenassay	SVD_pCMs_only3CT	NoPrepr	SVD	13445	PCT-Tx9_D_then_T200	O	Kept components	PCT
Drug	D_then_T200_PCT	PCT	Cell_line.Tx9_D_then_T200	Plate.99	KIN	0.8	0.118306443280266	pearson	1	Ttest_pvalue	Coefficient_of_eigenassay	SVD_pCMs_only3CT	NoPrepr	SVD	5082	PCT-Tx9_D_then_T200	O	Kept components	PCT
Drug	D_then_T200_PCT	PCT	Cell_line.Tx9_D_then_T200	Plate.99	KIRREL1	0.8	-0.0305855127285613	pearson	1	Ttest_pvalue	Coefficient_of_eigenassay	SVD_pCMs_only3CT	NoPrepr	SVD	11409	PCT-Tx9_D_then_T200	O	Kept components	PCT
Drug	D_then_T200_PCT	PCT	Cell_line.Tx9_D_then_T200	Plate.99	KIRREL2	0.8	0.0799462664062636	pearson	1	Ttest_pvalue	Coefficient_of_eigenassay	SVD_pCMs_only3CT	NoPrepr	SVD	7296	PCT-Tx9_D_then_T200	O	Kept components	PCT
Drug	D_then_T200_PCT	PCT	Cell_line.Tx9_D_then_T200	Plate.99	KIRREL3	0.8	0.0248606990688414	pearson	1	Ttest_pvalue	Coefficient_of_eigenassay	SVD_pCMs_only3CT	NoPrepr	SVD	11987	PCT-Tx9_D_then_T200	O	Kept components	PCT
Drug	D_then_T200_PCT	PCT	Cell_line.Tx9_D_then_T200	Plate.99	KISS1	0.8	0.00359077973612169	pearson	1	Ttest_pvalue	Coefficient_of_eigenassay	SVD_pCMs_only3CT	NoPrepr	SVD	14660	PCT-Tx9_D_then_T200	O	Kept components	PCT
Drug	D_then_T200_PCT	PCT	Cell_line.Tx9_D_then_T200	Plate.99	KIT	0.8	-0.195826412722499	pearson	1	Ttest_pvalue	Coefficient_of_eigenassay	SVD_pCMs_only3CT	NoPrepr	SVD	2353	PCT-Tx9_D_then_T200	O	Kept components	PCT
Drug	D_then_T200_PCT	PCT	Cell_line.Tx9_D_then_T200	Plate.99	KITLG	0.8	-0.43929714701013	pearson	1	Ttest_pvalue	Coefficient_of_eigenassay	SVD_pCMs_only3CT	NoPrepr	SVD	266	PCT-Tx9_D_then_T200	O	Kept components	PCT
Drug	D_then_T200_PCT	PCT	Cell_line.Tx9_D_then_T200	Plate.99	KIZ	0.8	0.176676683777687	pearson	1	Ttest_pvalue	Coefficient_of_eigenassay	SVD_pCMs_only3CT	NoPrepr	SVD	2814	PCT-Tx9_D_then_T200	O	Kept components	PCT
Drug	D_then_T200_PCT	PCT	Cell_line.Tx9_D_then_T200	Plate.99	KLB	0.8	0.133286290465253	pearson	1	Ttest_pvalue	Coefficient_of_eigenassay	SVD_pCMs_only3CT	NoPrepr	SVD	4396	PCT-Tx9_D_then_T200	O	Kept components	PCT
Drug	D_then_T200_PCT	PCT	Cell_line.Tx9_D_then_T200	Plate.99	KLC1	0.8	0.0812604896836433	pearson	1	Ttest_pvalue	Coefficient_of_eigenassay	SVD_pCMs_only3CT	NoPrepr	SVD	7226	PCT-Tx9_D_then_T200	O	Kept components	PCT
Drug	D_then_T200_PCT	PCT	Cell_line.Tx9_D_then_T200	Plate.99	KLC2	0.8	0.00643395244852763	pearson	1	Ttest_pvalue	Coefficient_of_eigenassay	SVD_pCMs_only3CT	NoPrepr	SVD	14252	PCT-Tx9_D_then_T200	O	Kept components	PCT
Drug	D_then_T200_PCT	PCT	Cell_line.Tx9_D_then_T200	Plate.99	KLC3	0.8	0.00517575236480934	pearson	1	Ttest_pvalue	Coefficient_of_eigenassay	SVD_pCMs_only3CT	NoPrepr	SVD	14411	PCT-Tx9_D_then_T200	O	Kept components	PCT
Drug	D_then_T200_PCT	PCT	Cell_line.Tx9_D_then_T200	Plate.99	KLC4	0.8	0.132393368030197	pearson	1	Ttest_pvalue	Coefficient_of_eigenassay	SVD_pCMs_only3CT	NoPrepr	SVD	4438	PCT-Tx9_D_then_T200	O	Kept components	PCT
Drug	D_then_T200_PCT	PCT	Cell_line.Tx9_D_then_T200	Plate.99	KLF10	0.8	-0.305799648271054	pearson	1	Ttest_pvalue	Coefficient_of_eigenassay	SVD_pCMs_only3CT	NoPrepr	SVD	808	PCT-Tx9_D_then_T200	O	Kept components	PCT
Drug	D_then_T200_PCT	PCT	Cell_line.Tx9_D_then_T200	Plate.99	KLF11	0.8	0.074084178347781	pearson	1	Ttest_pvalue	Coefficient_of_eigenassay	SVD_pCMs_only3CT	NoPrepr	SVD	7697	PCT-Tx9_D_then_T200	O	Kept components	PCT
Drug	D_then_T200_PCT	PCT	Cell_line.Tx9_D_then_T200	Plate.99	KLF12	0.8	0.247787309357626	pearson	1	Ttest_pvalue	Coefficient_of_eigenassay	SVD_pCMs_only3CT	NoPrepr	SVD	1418	PCT-Tx9_D_then_T200	O	Kept components	PCT
Drug	D_then_T200_PCT	PCT	Cell_line.Tx9_D_then_T200	Plate.99	KLF13	0.8	-0.0496738974070905	pearson	1	Ttest_pvalue	Coefficient_of_eigenassay	SVD_pCMs_only3CT	NoPrepr	SVD	9696	PCT-Tx9_D_then_T200	O	Kept components	PCT
Drug	D_then_T200_PCT	PCT	Cell_line.Tx9_D_then_T200	Plate.99	KLF15	0.8	0.231984196229831	pearson	1	Ttest_pvalue	Coefficient_of_eigenassay	SVD_pCMs_only3CT	NoPrepr	SVD	1634	PCT-Tx9_D_then_T200	O	Kept components	PCT
Drug	D_then_T200_PCT	PCT	Cell_line.Tx9_D_then_T200	Plate.99	KLF16	0.8	-0.137920280321654	pearson	1	Ttest_pvalue	Coefficient_of_eigenassay	SVD_pCMs_only3CT	NoPrepr	SVD	4202	PCT-Tx9_D_then_T200	O	Kept components	PCT
Drug	D_then_T200_PCT	PCT	Cell_line.Tx9_D_then_T200	Plate.99	KLF2	0.8	-0.220481574623845	pearson	1	Ttest_pvalue	Coefficient_of_eigenassay	SVD_pCMs_only3CT	NoPrepr	SVD	1853	PCT-Tx9_D_then_T200	O	Kept components	PCT
Drug	D_then_T200_PCT	PCT	Cell_line.Tx9_D_then_T200	Plate.99	KLF3	0.8	-0.10808822881829	pearson	1	Ttest_pvalue	Coefficient_of_eigenassay	SVD_pCMs_only3CT	NoPrepr	SVD	5622	PCT-Tx9_D_then_T200	O	Kept components	PCT
Drug	D_then_T200_PCT	PCT	Cell_line.Tx9_D_then_T200	Plate.99	KLF4	0.8	-0.251247798711689	pearson	1	Ttest_pvalue	Coefficient_of_eigenassay	SVD_pCMs_only3CT	NoPrepr	SVD	1371	PCT-Tx9_D_then_T200	O	Kept components	PCT
Drug	D_then_T200_PCT	PCT	Cell_line.Tx9_D_then_T200	Plate.99	KLF5	0.8	0.0882362973566996	pearson	1	Ttest_pvalue	Coefficient_of_eigenassay	SVD_pCMs_only3CT	NoPrepr	SVD	6784	PCT-Tx9_D_then_T200	O	Kept components	PCT
Drug	D_then_T200_PCT	PCT	Cell_line.Tx9_D_then_T200	Plate.99	KLF6	0.8	-0.213919131601537	pearson	1	Ttest_pvalue	Coefficient_of_eigenassay	SVD_pCMs_only3CT	NoPrepr	SVD	1989	PCT-Tx9_D_then_T200	O	Kept components	PCT
Drug	D_then_T200_PCT	PCT	Cell_line.Tx9_D_then_T200	Plate.99	KLF7	0.8	-0.0692074003379901	pearson	1	Ttest_pvalue	Coefficient_of_eigenassay	SVD_pCMs_only3CT	NoPrepr	SVD	8048	PCT-Tx9_D_then_T200	O	Kept components	PCT
Drug	D_then_T200_PCT	PCT	Cell_line.Tx9_D_then_T200	Plate.99	KLF8	0.8	-0.00564918667815802	pearson	1	Ttest_pvalue	Coefficient_of_eigenassay	SVD_pCMs_only3CT	NoPrepr	SVD	14345	PCT-Tx9_D_then_T200	O	Kept components	PCT
Drug	D_then_T200_PCT	PCT	Cell_line.Tx9_D_then_T200	Plate.99	KLF9	0.8	0.0902811475446641	pearson	1	Ttest_pvalue	Coefficient_of_eigenassay	SVD_pCMs_only3CT	NoPrepr	SVD	6655	PCT-Tx9_D_then_T200	O	Kept components	PCT
Drug	D_then_T200_PCT	PCT	Cell_line.Tx9_D_then_T200	Plate.99	KLHDC1	0.8	0.0468890966826498	pearson	1	Ttest_pvalue	Coefficient_of_eigenassay	SVD_pCMs_only3CT	NoPrepr	SVD	9944	PCT-Tx9_D_then_T200	O	Kept components	PCT
Drug	D_then_T200_PCT	PCT	Cell_line.Tx9_D_then_T200	Plate.99	KLHDC10	0.8	0.191833646303328	pearson	1	Ttest_pvalue	Coefficient_of_eigenassay	SVD_pCMs_only3CT	NoPrepr	SVD	2447	PCT-Tx9_D_then_T200	O	Kept components	PCT
Drug	D_then_T200_PCT	PCT	Cell_line.Tx9_D_then_T200	Plate.99	KLHDC2	0.8	0.293221001712144	pearson	1	Ttest_pvalue	Coefficient_of_eigenassay	SVD_pCMs_only3CT	NoPrepr	SVD	918	PCT-Tx9_D_then_T200	O	Kept components	PCT
Drug	D_then_T200_PCT	PCT	Cell_line.Tx9_D_then_T200	Plate.99	KLHDC3	0.8	0.158329826027769	pearson	1	Ttest_pvalue	Coefficient_of_eigenassay	SVD_pCMs_only3CT	NoPrepr	SVD	3388	PCT-Tx9_D_then_T200	O	Kept components	PCT
Drug	D_then_T200_PCT	PCT	Cell_line.Tx9_D_then_T200	Plate.99	KLHDC4	0.8	-0.0610392007206681	pearson	1	Ttest_pvalue	Coefficient_of_eigenassay	SVD_pCMs_only3CT	NoPrepr	SVD	8708	PCT-Tx9_D_then_T200	O	Kept components	PCT
Drug	D_then_T200_PCT	PCT	Cell_line.Tx9_D_then_T200	Plate.99	KLHDC7A	0.8	-0.057848971542296	pearson	1	Ttest_pvalue	Coefficient_of_eigenassay	SVD_pCMs_only3CT	NoPrepr	SVD	8963	PCT-Tx9_D_then_T200	O	Kept components	PCT
Drug	D_then_T200_PCT	PCT	Cell_line.Tx9_D_then_T200	Plate.99	KLHDC7B	0.8	-0.0150933687529744	pearson	1	Ttest_pvalue	Coefficient_of_eigenassay	SVD_pCMs_only3CT	NoPrepr	SVD	13115	PCT-Tx9_D_then_T200	O	Kept components	PCT
Drug	D_then_T200_PCT	PCT	Cell_line.Tx9_D_then_T200	Plate.99	KLHDC8A	0.8	-0.0954850241175086	pearson	1	Ttest_pvalue	Coefficient_of_eigenassay	SVD_pCMs_only3CT	NoPrepr	SVD	6330	PCT-Tx9_D_then_T200	O	Kept components	PCT
Drug	D_then_T200_PCT	PCT	Cell_line.Tx9_D_then_T200	Plate.99	KLHDC8B	0.8	0.0940037282419799	pearson	1	Ttest_pvalue	Coefficient_of_eigenassay	SVD_pCMs_only3CT	NoPrepr	SVD	6424	PCT-Tx9_D_then_T200	O	Kept components	PCT
Drug	D_then_T200_PCT	PCT	Cell_line.Tx9_D_then_T200	Plate.99	KLHDC9	0.8	0.16550831525469	pearson	1	Ttest_pvalue	Coefficient_of_eigenassay	SVD_pCMs_only3CT	NoPrepr	SVD	3148	PCT-Tx9_D_then_T200	O	Kept components	PCT
Drug	D_then_T200_PCT	PCT	Cell_line.Tx9_D_then_T200	Plate.99	KLHL1	0.8	-0.0103368399700053	pearson	1	Ttest_pvalue	Coefficient_of_eigenassay	SVD_pCMs_only3CT	NoPrepr	SVD	13736	PCT-Tx9_D_then_T200	O	Kept components	PCT
Drug	D_then_T200_PCT	PCT	Cell_line.Tx9_D_then_T200	Plate.99	KLHL10	0.8	0.0074514299278946	pearson	1	Ttest_pvalue	Coefficient_of_eigenassay	SVD_pCMs_only3CT	NoPrepr	SVD	14101	PCT-Tx9_D_then_T200	O	Kept components	PCT
Drug	D_then_T200_PCT	PCT	Cell_line.Tx9_D_then_T200	Plate.99	KLHL11	0.8	-0.0335871981011163	pearson	1	Ttest_pvalue	Coefficient_of_eigenassay	SVD_pCMs_only3CT	NoPrepr	SVD	11110	PCT-Tx9_D_then_T200	O	Kept components	PCT
Drug	D_then_T200_PCT	PCT	Cell_line.Tx9_D_then_T200	Plate.99	KLHL12	0.8	0.218708299377715	pearson	1	Ttest_pvalue	Coefficient_of_eigenassay	SVD_pCMs_only3CT	NoPrepr	SVD	1885	PCT-Tx9_D_then_T200	O	Kept components	PCT
Drug	D_then_T200_PCT	PCT	Cell_line.Tx9_D_then_T200	Plate.99	KLHL13	0.8	0.178297486655706	pearson	1	Ttest_pvalue	Coefficient_of_eigenassay	SVD_pCMs_only3CT	NoPrepr	SVD	2771	PCT-Tx9_D_then_T200	O	Kept components	PCT
Drug	D_then_T200_PCT	PCT	Cell_line.Tx9_D_then_T200	Plate.99	KLHL14	0.8	0.00254388716780232	pearson	1	Ttest_pvalue	Coefficient_of_eigenassay	SVD_pCMs_only3CT	NoPrepr	SVD	14812	PCT-Tx9_D_then_T200	O	Kept components	PCT
Drug	D_then_T200_PCT	PCT	Cell_line.Tx9_D_then_T200	Plate.99	KLHL15	0.8	-0.00019300291448205	pearson	1	Ttest_pvalue	Coefficient_of_eigenassay	SVD_pCMs_only3CT	NoPrepr	SVD	15254	PCT-Tx9_D_then_T200	O	Kept components	PCT
Drug	D_then_T200_PCT	PCT	Cell_line.Tx9_D_then_T200	Plate.99	KLHL17	0.8	0.0143329557397614	pearson	1	Ttest_pvalue	Coefficient_of_eigenassay	SVD_pCMs_only3CT	NoPrepr	SVD	13215	PCT-Tx9_D_then_T200	O	Kept components	PCT
Drug	D_then_T200_PCT	PCT	Cell_line.Tx9_D_then_T200	Plate.99	KLHL18	0.8	0.060757445625892	pearson	1	Ttest_pvalue	Coefficient_of_eigenassay	SVD_pCMs_only3CT	NoPrepr	SVD	8736	PCT-Tx9_D_then_T200	O	Kept components	PCT
Drug	D_then_T200_PCT	PCT	Cell_line.Tx9_D_then_T200	Plate.99	KLHL2	0.8	-0.0310773852454764	pearson	1	Ttest_pvalue	Coefficient_of_eigenassay	SVD_pCMs_only3CT	NoPrepr	SVD	11355	PCT-Tx9_D_then_T200	O	Kept components	PCT
Drug	D_then_T200_PCT	PCT	Cell_line.Tx9_D_then_T200	Plate.99	KLHL20	0.8	-0.0360950329614829	pearson	1	Ttest_pvalue	Coefficient_of_eigenassay	SVD_pCMs_only3CT	NoPrepr	SVD	10890	PCT-Tx9_D_then_T200	O	Kept components	PCT
Drug	D_then_T200_PCT	PCT	Cell_line.Tx9_D_then_T200	Plate.99	KLHL21	0.8	0.0590937753269768	pearson	1	Ttest_pvalue	Coefficient_of_eigenassay	SVD_pCMs_only3CT	NoPrepr	SVD	8865	PCT-Tx9_D_then_T200	O	Kept components	PCT
Drug	D_then_T200_PCT	PCT	Cell_line.Tx9_D_then_T200	Plate.99	KLHL22	0.8	0.146114648667059	pearson	1	Ttest_pvalue	Coefficient_of_eigenassay	SVD_pCMs_only3CT	NoPrepr	SVD	3860	PCT-Tx9_D_then_T200	O	Kept components	PCT
Drug	D_then_T200_PCT	PCT	Cell_line.Tx9_D_then_T200	Plate.99	KLHL24	0.8	0.352868104793205	pearson	1	Ttest_pvalue	Coefficient_of_eigenassay	SVD_pCMs_only3CT	NoPrepr	SVD	528	PCT-Tx9_D_then_T200	O	Kept components	PCT
Drug	D_then_T200_PCT	PCT	Cell_line.Tx9_D_then_T200	Plate.99	KLHL25	0.8	0.219711680028497	pearson	1	Ttest_pvalue	Coefficient_of_eigenassay	SVD_pCMs_only3CT	NoPrepr	SVD	1870	PCT-Tx9_D_then_T200	O	Kept components	PCT
Drug	D_then_T200_PCT	PCT	Cell_line.Tx9_D_then_T200	Plate.99	KLHL26	0.8	-0.0286640256508293	pearson	1	Ttest_pvalue	Coefficient_of_eigenassay	SVD_pCMs_only3CT	NoPrepr	SVD	11603	PCT-Tx9_D_then_T200	O	Kept components	PCT
Drug	D_then_T200_PCT	PCT	Cell_line.Tx9_D_then_T200	Plate.99	KLHL28	0.8	0.0271957716848337	pearson	1	Ttest_pvalue	Coefficient_of_eigenassay	SVD_pCMs_only3CT	NoPrepr	SVD	11739	PCT-Tx9_D_then_T200	O	Kept components	PCT
Drug	D_then_T200_PCT	PCT	Cell_line.Tx9_D_then_T200	Plate.99	KLHL29	0.8	0.0375472348536349	pearson	1	Ttest_pvalue	Coefficient_of_eigenassay	SVD_pCMs_only3CT	NoPrepr	SVD	10755	PCT-Tx9_D_then_T200	O	Kept components	PCT
Drug	D_then_T200_PCT	PCT	Cell_line.Tx9_D_then_T200	Plate.99	KLHL3	0.8	0.0281127056243608	pearson	1	Ttest_pvalue	Coefficient_of_eigenassay	SVD_pCMs_only3CT	NoPrepr	SVD	11665	PCT-Tx9_D_then_T200	O	Kept components	PCT
Drug	D_then_T200_PCT	PCT	Cell_line.Tx9_D_then_T200	Plate.99	KLHL30	0.8	0.0793999449829865	pearson	1	Ttest_pvalue	Coefficient_of_eigenassay	SVD_pCMs_only3CT	NoPrepr	SVD	7337	PCT-Tx9_D_then_T200	O	Kept components	PCT
Drug	D_then_T200_PCT	PCT	Cell_line.Tx9_D_then_T200	Plate.99	KLHL31	0.8	0.387444438676503	pearson	1	Ttest_pvalue	Coefficient_of_eigenassay	SVD_pCMs_only3CT	NoPrepr	SVD	403	PCT-Tx9_D_then_T200	O	Kept components	PCT
Drug	D_then_T200_PCT	PCT	Cell_line.Tx9_D_then_T200	Plate.99	KLHL32	0.8	0.0052968161332099	pearson	1	Ttest_pvalue	Coefficient_of_eigenassay	SVD_pCMs_only3CT	NoPrepr	SVD	14399	PCT-Tx9_D_then_T200	O	Kept components	PCT
Drug	D_then_T200_PCT	PCT	Cell_line.Tx9_D_then_T200	Plate.99	KLHL35	0.8	0.0847962235409145	pearson	1	Ttest_pvalue	Coefficient_of_eigenassay	SVD_pCMs_only3CT	NoPrepr	SVD	7014	PCT-Tx9_D_then_T200	O	Kept components	PCT
Drug	D_then_T200_PCT	PCT	Cell_line.Tx9_D_then_T200	Plate.99	KLHL36	0.8	-0.029545122100642	pearson	1	Ttest_pvalue	Coefficient_of_eigenassay	SVD_pCMs_only3CT	NoPrepr	SVD	11515	PCT-Tx9_D_then_T200	O	Kept components	PCT
Drug	D_then_T200_PCT	PCT	Cell_line.Tx9_D_then_T200	Plate.99	KLHL38	0.8	0.387419304803598	pearson	1	Ttest_pvalue	Coefficient_of_eigenassay	SVD_pCMs_only3CT	NoPrepr	SVD	404	PCT-Tx9_D_then_T200	O	Kept components	PCT
Drug	D_then_T200_PCT	PCT	Cell_line.Tx9_D_then_T200	Plate.99	KLHL4	0.8	-0.134651389547354	pearson	1	Ttest_pvalue	Coefficient_of_eigenassay	SVD_pCMs_only3CT	NoPrepr	SVD	4338	PCT-Tx9_D_then_T200	O	Kept components	PCT
Drug	D_then_T200_PCT	PCT	Cell_line.Tx9_D_then_T200	Plate.99	KLHL41	0.8	0.146844240217475	pearson	1	Ttest_pvalue	Coefficient_of_eigenassay	SVD_pCMs_only3CT	NoPrepr	SVD	3829	PCT-Tx9_D_then_T200	O	Kept components	PCT
Drug	D_then_T200_PCT	PCT	Cell_line.Tx9_D_then_T200	Plate.99	KLHL42	0.8	-0.0518348049575912	pearson	1	Ttest_pvalue	Coefficient_of_eigenassay	SVD_pCMs_only3CT	NoPrepr	SVD	9480	PCT-Tx9_D_then_T200	O	Kept components	PCT
Drug	D_then_T200_PCT	PCT	Cell_line.Tx9_D_then_T200	Plate.99	KLHL5	0.8	-0.0661965182410665	pearson	1	Ttest_pvalue	Coefficient_of_eigenassay	SVD_pCMs_only3CT	NoPrepr	SVD	8288	PCT-Tx9_D_then_T200	O	Kept components	PCT
Drug	D_then_T200_PCT	PCT	Cell_line.Tx9_D_then_T200	Plate.99	KLHL7	0.8	0.150202598640068	pearson	1	Ttest_pvalue	Coefficient_of_eigenassay	SVD_pCMs_only3CT	NoPrepr	SVD	3700	PCT-Tx9_D_then_T200	O	Kept components	PCT
Drug	D_then_T200_PCT	PCT	Cell_line.Tx9_D_then_T200	Plate.99	KLHL8	0.8	-0.0519565969388511	pearson	1	Ttest_pvalue	Coefficient_of_eigenassay	SVD_pCMs_only3CT	NoPrepr	SVD	9474	PCT-Tx9_D_then_T200	O	Kept components	PCT
Drug	D_then_T200_PCT	PCT	Cell_line.Tx9_D_then_T200	Plate.99	KLHL9	0.8	-0.0126929834909025	pearson	1	Ttest_pvalue	Coefficient_of_eigenassay	SVD_pCMs_only3CT	NoPrepr	SVD	13410	PCT-Tx9_D_then_T200	O	Kept components	PCT
Drug	D_then_T200_PCT	PCT	Cell_line.Tx9_D_then_T200	Plate.99	KLK10	0.8	-0.075717246053718	pearson	1	Ttest_pvalue	Coefficient_of_eigenassay	SVD_pCMs_only3CT	NoPrepr	SVD	7578	PCT-Tx9_D_then_T200	O	Kept components	PCT
Drug	D_then_T200_PCT	PCT	Cell_line.Tx9_D_then_T200	Plate.99	KLK14	0.8	0.0107516373531698	pearson	1	Ttest_pvalue	Coefficient_of_eigenassay	SVD_pCMs_only3CT	NoPrepr	SVD	13669	PCT-Tx9_D_then_T200	O	Kept components	PCT
Drug	D_then_T200_PCT	PCT	Cell_line.Tx9_D_then_T200	Plate.99	KLK5	0.8	-0.145001863721934	pearson	1	Ttest_pvalue	Coefficient_of_eigenassay	SVD_pCMs_only3CT	NoPrepr	SVD	3911	PCT-Tx9_D_then_T200	O	Kept components	PCT
Drug	D_then_T200_PCT	PCT	Cell_line.Tx9_D_then_T200	Plate.99	KLK6	0.8	-0.01725610345659	pearson	1	Ttest_pvalue	Coefficient_of_eigenassay	SVD_pCMs_only3CT	NoPrepr	SVD	12847	PCT-Tx9_D_then_T200	O	Kept components	PCT
Drug	D_then_T200_PCT	PCT	Cell_line.Tx9_D_then_T200	Plate.99	KLK8	0.8	-0.00294738832012814	pearson	1	Ttest_pvalue	Coefficient_of_eigenassay	SVD_pCMs_only3CT	NoPrepr	SVD	14747	PCT-Tx9_D_then_T200	O	Kept components	PCT
Drug	D_then_T200_PCT	PCT	Cell_line.Tx9_D_then_T200	Plate.99	KLKB1	0.8	0.0125368304494755	pearson	1	Ttest_pvalue	Coefficient_of_eigenassay	SVD_pCMs_only3CT	NoPrepr	SVD	13428	PCT-Tx9_D_then_T200	O	Kept components	PCT
Drug	D_then_T200_PCT	PCT	Cell_line.Tx9_D_then_T200	Plate.99	KLLN	0.8	-0.0745241696399318	pearson	1	Ttest_pvalue	Coefficient_of_eigenassay	SVD_pCMs_only3CT	NoPrepr	SVD	7667	PCT-Tx9_D_then_T200	O	Kept components	PCT
Drug	D_then_T200_PCT	PCT	Cell_line.Tx9_D_then_T200	Plate.99	KLRD1	0.8	0.0121665483219439	pearson	1	Ttest_pvalue	Coefficient_of_eigenassay	SVD_pCMs_only3CT	NoPrepr	SVD	13476	PCT-Tx9_D_then_T200	O	Kept components	PCT
Drug	D_then_T200_PCT	PCT	Cell_line.Tx9_D_then_T200	Plate.99	KLRF2	0.8	-0.0668466765181438	pearson	1	Ttest_pvalue	Coefficient_of_eigenassay	SVD_pCMs_only3CT	NoPrepr	SVD	8233	PCT-Tx9_D_then_T200	O	Kept components	PCT
Drug	D_then_T200_PCT	PCT	Cell_line.Tx9_D_then_T200	Plate.99	KLRG1	0.8	0.0752271498248277	pearson	1	Ttest_pvalue	Coefficient_of_eigenassay	SVD_pCMs_only3CT	NoPrepr	SVD	7607	PCT-Tx9_D_then_T200	O	Kept components	PCT
Drug	D_then_T200_PCT	PCT	Cell_line.Tx9_D_then_T200	Plate.99	KMT2A	0.8	0.0613318098164265	pearson	1	Ttest_pvalue	Coefficient_of_eigenassay	SVD_pCMs_only3CT	NoPrepr	SVD	8683	PCT-Tx9_D_then_T200	O	Kept components	PCT
Drug	D_then_T200_PCT	PCT	Cell_line.Tx9_D_then_T200	Plate.99	KMT2B	0.8	0.0620540706654926	pearson	1	Ttest_pvalue	Coefficient_of_eigenassay	SVD_pCMs_only3CT	NoPrepr	SVD	8623	PCT-Tx9_D_then_T200	O	Kept components	PCT
Drug	D_then_T200_PCT	PCT	Cell_line.Tx9_D_then_T200	Plate.99	KMT2C	0.8	0.050825912932642	pearson	1	Ttest_pvalue	Coefficient_of_eigenassay	SVD_pCMs_only3CT	NoPrepr	SVD	9571	PCT-Tx9_D_then_T200	O	Kept components	PCT
Drug	D_then_T200_PCT	PCT	Cell_line.Tx9_D_then_T200	Plate.99	KMT2D	0.8	0.0671915804611526	pearson	1	Ttest_pvalue	Coefficient_of_eigenassay	SVD_pCMs_only3CT	NoPrepr	SVD	8207	PCT-Tx9_D_then_T200	O	Kept components	PCT
Drug	D_then_T200_PCT	PCT	Cell_line.Tx9_D_then_T200	Plate.99	KMT2E	0.8	-0.0287972408186109	pearson	1	Ttest_pvalue	Coefficient_of_eigenassay	SVD_pCMs_only3CT	NoPrepr	SVD	11586	PCT-Tx9_D_then_T200	O	Kept components	PCT
Drug	D_then_T200_PCT	PCT	Cell_line.Tx9_D_then_T200	Plate.99	KMT5A	0.8	0.207999376973187	pearson	1	Ttest_pvalue	Coefficient_of_eigenassay	SVD_pCMs_only3CT	NoPrepr	SVD	2072	PCT-Tx9_D_then_T200	O	Kept components	PCT
Drug	D_then_T200_PCT	PCT	Cell_line.Tx9_D_then_T200	Plate.99	KMT5B	0.8	0.0900516286823521	pearson	1	Ttest_pvalue	Coefficient_of_eigenassay	SVD_pCMs_only3CT	NoPrepr	SVD	6674	PCT-Tx9_D_then_T200	O	Kept components	PCT
Drug	D_then_T200_PCT	PCT	Cell_line.Tx9_D_then_T200	Plate.99	KMT5C	0.8	0.0728379844964691	pearson	1	Ttest_pvalue	Coefficient_of_eigenassay	SVD_pCMs_only3CT	NoPrepr	SVD	7794	PCT-Tx9_D_then_T200	O	Kept components	PCT
Drug	D_then_T200_PCT	PCT	Cell_line.Tx9_D_then_T200	Plate.99	KNDC1	0.8	-0.0476378292870029	pearson	1	Ttest_pvalue	Coefficient_of_eigenassay	SVD_pCMs_only3CT	NoPrepr	SVD	9872	PCT-Tx9_D_then_T200	O	Kept components	PCT
Drug	D_then_T200_PCT	PCT	Cell_line.Tx9_D_then_T200	Plate.99	KNL1	0.8	0.381434052004219	pearson	1	Ttest_pvalue	Coefficient_of_eigenassay	SVD_pCMs_only3CT	NoPrepr	SVD	422	PCT-Tx9_D_then_T200	O	Kept components	PCT
Drug	D_then_T200_PCT	PCT	Cell_line.Tx9_D_then_T200	Plate.99	KNOP1	0.8	-0.0857538966244923	pearson	1	Ttest_pvalue	Coefficient_of_eigenassay	SVD_pCMs_only3CT	NoPrepr	SVD	6953	PCT-Tx9_D_then_T200	O	Kept components	PCT
Drug	D_then_T200_PCT	PCT	Cell_line.Tx9_D_then_T200	Plate.99	KNSTRN	0.8	0.12202818540874	pearson	1	Ttest_pvalue	Coefficient_of_eigenassay	SVD_pCMs_only3CT	NoPrepr	SVD	4907	PCT-Tx9_D_then_T200	O	Kept components	PCT
Drug	D_then_T200_PCT	PCT	Cell_line.Tx9_D_then_T200	Plate.99	KNTC1	0.8	0.182659149877957	pearson	1	Ttest_pvalue	Coefficient_of_eigenassay	SVD_pCMs_only3CT	NoPrepr	SVD	2668	PCT-Tx9_D_then_T200	O	Kept components	PCT
Drug	D_then_T200_PCT	PCT	Cell_line.Tx9_D_then_T200	Plate.99	KPNA1	0.8	-0.0323509632181838	pearson	1	Ttest_pvalue	Coefficient_of_eigenassay	SVD_pCMs_only3CT	NoPrepr	SVD	11219	PCT-Tx9_D_then_T200	O	Kept components	PCT
Drug	D_then_T200_PCT	PCT	Cell_line.Tx9_D_then_T200	Plate.99	KPNA2	0.8	0.00321576792089871	pearson	1	Ttest_pvalue	Coefficient_of_eigenassay	SVD_pCMs_only3CT	NoPrepr	SVD	14710	PCT-Tx9_D_then_T200	O	Kept components	PCT
Drug	D_then_T200_PCT	PCT	Cell_line.Tx9_D_then_T200	Plate.99	KPNA3	0.8	0.019677997919708	pearson	1	Ttest_pvalue	Coefficient_of_eigenassay	SVD_pCMs_only3CT	NoPrepr	SVD	12541	PCT-Tx9_D_then_T200	O	Kept components	PCT
Drug	D_then_T200_PCT	PCT	Cell_line.Tx9_D_then_T200	Plate.99	KPNA4	0.8	0.102850379850564	pearson	1	Ttest_pvalue	Coefficient_of_eigenassay	SVD_pCMs_only3CT	NoPrepr	SVD	5899	PCT-Tx9_D_then_T200	O	Kept components	PCT
Drug	D_then_T200_PCT	PCT	Cell_line.Tx9_D_then_T200	Plate.99	KPNA5	0.8	-0.190323710740543	pearson	1	Ttest_pvalue	Coefficient_of_eigenassay	SVD_pCMs_only3CT	NoPrepr	SVD	2492	PCT-Tx9_D_then_T200	O	Kept components	PCT
Drug	D_then_T200_PCT	PCT	Cell_line.Tx9_D_then_T200	Plate.99	KPNA6	0.8	0.0865900073001262	pearson	1	Ttest_pvalue	Coefficient_of_eigenassay	SVD_pCMs_only3CT	NoPrepr	SVD	6897	PCT-Tx9_D_then_T200	O	Kept components	PCT
Drug	D_then_T200_PCT	PCT	Cell_line.Tx9_D_then_T200	Plate.99	KPNB1	0.8	-0.155898915681818	pearson	1	Ttest_pvalue	Coefficient_of_eigenassay	SVD_pCMs_only3CT	NoPrepr	SVD	3473	PCT-Tx9_D_then_T200	O	Kept components	PCT
Drug	D_then_T200_PCT	PCT	Cell_line.Tx9_D_then_T200	Plate.99	KPTN	0.8	0.115019014932709	pearson	1	Ttest_pvalue	Coefficient_of_eigenassay	SVD_pCMs_only3CT	NoPrepr	SVD	5260	PCT-Tx9_D_then_T200	O	Kept components	PCT
Drug	D_then_T200_PCT	PCT	Cell_line.Tx9_D_then_T200	Plate.99	KRAS	0.8	0.0116238811518901	pearson	1	Ttest_pvalue	Coefficient_of_eigenassay	SVD_pCMs_only3CT	NoPrepr	SVD	13548	PCT-Tx9_D_then_T200	O	Kept components	PCT
Drug	D_then_T200_PCT	PCT	Cell_line.Tx9_D_then_T200	Plate.99	KRBA1	0.8	0.118163750978129	pearson	1	Ttest_pvalue	Coefficient_of_eigenassay	SVD_pCMs_only3CT	NoPrepr	SVD	5095	PCT-Tx9_D_then_T200	O	Kept components	PCT
Drug	D_then_T200_PCT	PCT	Cell_line.Tx9_D_then_T200	Plate.99	KRBA2	0.8	0.00871044183098692	pearson	1	Ttest_pvalue	Coefficient_of_eigenassay	SVD_pCMs_only3CT	NoPrepr	SVD	13928	PCT-Tx9_D_then_T200	O	Kept components	PCT
Drug	D_then_T200_PCT	PCT	Cell_line.Tx9_D_then_T200	Plate.99	KRBOX4	0.8	-0.00834222975693248	pearson	1	Ttest_pvalue	Coefficient_of_eigenassay	SVD_pCMs_only3CT	NoPrepr	SVD	13966	PCT-Tx9_D_then_T200	O	Kept components	PCT
Drug	D_then_T200_PCT	PCT	Cell_line.Tx9_D_then_T200	Plate.99	KRCC1	0.8	0.0369779517376731	pearson	1	Ttest_pvalue	Coefficient_of_eigenassay	SVD_pCMs_only3CT	NoPrepr	SVD	10799	PCT-Tx9_D_then_T200	O	Kept components	PCT
Drug	D_then_T200_PCT	PCT	Cell_line.Tx9_D_then_T200	Plate.99	KREMEN1	0.8	0.13758474471127	pearson	1	Ttest_pvalue	Coefficient_of_eigenassay	SVD_pCMs_only3CT	NoPrepr	SVD	4217	PCT-Tx9_D_then_T200	O	Kept components	PCT
Drug	D_then_T200_PCT	PCT	Cell_line.Tx9_D_then_T200	Plate.99	KREMEN2	0.8	-0.12477511041197	pearson	1	Ttest_pvalue	Coefficient_of_eigenassay	SVD_pCMs_only3CT	NoPrepr	SVD	4788	PCT-Tx9_D_then_T200	O	Kept components	PCT
Drug	D_then_T200_PCT	PCT	Cell_line.Tx9_D_then_T200	Plate.99	KRI1	0.8	-0.145834059389468	pearson	1	Ttest_pvalue	Coefficient_of_eigenassay	SVD_pCMs_only3CT	NoPrepr	SVD	3875	PCT-Tx9_D_then_T200	O	Kept components	PCT
Drug	D_then_T200_PCT	PCT	Cell_line.Tx9_D_then_T200	Plate.99	KRIT1	0.8	-0.0325054347594551	pearson	1	Ttest_pvalue	Coefficient_of_eigenassay	SVD_pCMs_only3CT	NoPrepr	SVD	11211	PCT-Tx9_D_then_T200	O	Kept components	PCT
Drug	D_then_T200_PCT	PCT	Cell_line.Tx9_D_then_T200	Plate.99	KRR1	0.8	-0.184874287001101	pearson	1	Ttest_pvalue	Coefficient_of_eigenassay	SVD_pCMs_only3CT	NoPrepr	SVD	2622	PCT-Tx9_D_then_T200	O	Kept components	PCT
Drug	D_then_T200_PCT	PCT	Cell_line.Tx9_D_then_T200	Plate.99	KRT10	0.8	-0.165329721510584	pearson	1	Ttest_pvalue	Coefficient_of_eigenassay	SVD_pCMs_only3CT	NoPrepr	SVD	3157	PCT-Tx9_D_then_T200	O	Kept components	PCT
Drug	D_then_T200_PCT	PCT	Cell_line.Tx9_D_then_T200	Plate.99	KRT13	0.8	2.57650189981913e-05	pearson	1	Ttest_pvalue	Coefficient_of_eigenassay	SVD_pCMs_only3CT	NoPrepr	SVD	15308	PCT-Tx9_D_then_T200	O	Kept components	PCT
Drug	D_then_T200_PCT	PCT	Cell_line.Tx9_D_then_T200	Plate.99	KRT17	0.8	-0.0231087135646684	pearson	1	Ttest_pvalue	Coefficient_of_eigenassay	SVD_pCMs_only3CT	NoPrepr	SVD	12164	PCT-Tx9_D_then_T200	O	Kept components	PCT
Drug	D_then_T200_PCT	PCT	Cell_line.Tx9_D_then_T200	Plate.99	KRT18	0.8	-0.177263670137187	pearson	1	Ttest_pvalue	Coefficient_of_eigenassay	SVD_pCMs_only3CT	NoPrepr	SVD	2800	PCT-Tx9_D_then_T200	O	Kept components	PCT
Drug	D_then_T200_PCT	PCT	Cell_line.Tx9_D_then_T200	Plate.99	KRT19	0.8	0.243617287044654	pearson	1	Ttest_pvalue	Coefficient_of_eigenassay	SVD_pCMs_only3CT	NoPrepr	SVD	1468	PCT-Tx9_D_then_T200	O	Kept components	PCT
Drug	D_then_T200_PCT	PCT	Cell_line.Tx9_D_then_T200	Plate.99	KRT222	0.8	-0.00764227436922797	pearson	1	Ttest_pvalue	Coefficient_of_eigenassay	SVD_pCMs_only3CT	NoPrepr	SVD	14067	PCT-Tx9_D_then_T200	O	Kept components	PCT
Drug	D_then_T200_PCT	PCT	Cell_line.Tx9_D_then_T200	Plate.99	KRT4	0.8	0.215914581913851	pearson	1	Ttest_pvalue	Coefficient_of_eigenassay	SVD_pCMs_only3CT	NoPrepr	SVD	1953	PCT-Tx9_D_then_T200	O	Kept components	PCT
Drug	D_then_T200_PCT	PCT	Cell_line.Tx9_D_then_T200	Plate.99	KRT7	0.8	-0.334976215901041	pearson	1	Ttest_pvalue	Coefficient_of_eigenassay	SVD_pCMs_only3CT	NoPrepr	SVD	612	PCT-Tx9_D_then_T200	O	Kept components	PCT
Drug	D_then_T200_PCT	PCT	Cell_line.Tx9_D_then_T200	Plate.99	KRT8	0.8	-0.182368956619517	pearson	1	Ttest_pvalue	Coefficient_of_eigenassay	SVD_pCMs_only3CT	NoPrepr	SVD	2673	PCT-Tx9_D_then_T200	O	Kept components	PCT
Drug	D_then_T200_PCT	PCT	Cell_line.Tx9_D_then_T200	Plate.99	KRT80	0.8	-0.227149084827789	pearson	1	Ttest_pvalue	Coefficient_of_eigenassay	SVD_pCMs_only3CT	NoPrepr	SVD	1726	PCT-Tx9_D_then_T200	O	Kept components	PCT
Drug	D_then_T200_PCT	PCT	Cell_line.Tx9_D_then_T200	Plate.99	KRT81	0.8	-0.00478401330309395	pearson	1	Ttest_pvalue	Coefficient_of_eigenassay	SVD_pCMs_only3CT	NoPrepr	SVD	14469	PCT-Tx9_D_then_T200	O	Kept components	PCT
Drug	D_then_T200_PCT	PCT	Cell_line.Tx9_D_then_T200	Plate.99	KRTCAP2	0.8	0.0749841884591226	pearson	1	Ttest_pvalue	Coefficient_of_eigenassay	SVD_pCMs_only3CT	NoPrepr	SVD	7632	PCT-Tx9_D_then_T200	O	Kept components	PCT
Drug	D_then_T200_PCT	PCT	Cell_line.Tx9_D_then_T200	Plate.99	KRTCAP3	0.8	-0.06179453302994	pearson	1	Ttest_pvalue	Coefficient_of_eigenassay	SVD_pCMs_only3CT	NoPrepr	SVD	8647	PCT-Tx9_D_then_T200	O	Kept components	PCT
Drug	D_then_T200_PCT	PCT	Cell_line.Tx9_D_then_T200	Plate.99	KRTDAP	0.8	0.0221103776477303	pearson	1	Ttest_pvalue	Coefficient_of_eigenassay	SVD_pCMs_only3CT	NoPrepr	SVD	12272	PCT-Tx9_D_then_T200	O	Kept components	PCT
Drug	D_then_T200_PCT	PCT	Cell_line.Tx9_D_then_T200	Plate.99	KSR1	0.8	-0.0261857506986054	pearson	1	Ttest_pvalue	Coefficient_of_eigenassay	SVD_pCMs_only3CT	NoPrepr	SVD	11842	PCT-Tx9_D_then_T200	O	Kept components	PCT
Drug	D_then_T200_PCT	PCT	Cell_line.Tx9_D_then_T200	Plate.99	KSR2	0.8	0.0139026181891006	pearson	1	Ttest_pvalue	Coefficient_of_eigenassay	SVD_pCMs_only3CT	NoPrepr	SVD	13266	PCT-Tx9_D_then_T200	O	Kept components	PCT
Drug	D_then_T200_PCT	PCT	Cell_line.Tx9_D_then_T200	Plate.99	KTN1	0.8	0.0472410653585569	pearson	1	Ttest_pvalue	Coefficient_of_eigenassay	SVD_pCMs_only3CT	NoPrepr	SVD	9909	PCT-Tx9_D_then_T200	O	Kept components	PCT
Drug	D_then_T200_PCT	PCT	Cell_line.Tx9_D_then_T200	Plate.99	KXD1	0.8	0.0833873336826786	pearson	1	Ttest_pvalue	Coefficient_of_eigenassay	SVD_pCMs_only3CT	NoPrepr	SVD	7093	PCT-Tx9_D_then_T200	O	Kept components	PCT
Drug	D_then_T200_PCT	PCT	Cell_line.Tx9_D_then_T200	Plate.99	KY	0.8	0.0135220273721257	pearson	1	Ttest_pvalue	Coefficient_of_eigenassay	SVD_pCMs_only3CT	NoPrepr	SVD	13309	PCT-Tx9_D_then_T200	O	Kept components	PCT
Drug	D_then_T200_PCT	PCT	Cell_line.Tx9_D_then_T200	Plate.99	KYAT1	0.8	0.113984845341417	pearson	1	Ttest_pvalue	Coefficient_of_eigenassay	SVD_pCMs_only3CT	NoPrepr	SVD	5320	PCT-Tx9_D_then_T200	O	Kept components	PCT
Drug	D_then_T200_PCT	PCT	Cell_line.Tx9_D_then_T200	Plate.99	KYAT3	0.8	-0.0514302221418449	pearson	1	Ttest_pvalue	Coefficient_of_eigenassay	SVD_pCMs_only3CT	NoPrepr	SVD	9511	PCT-Tx9_D_then_T200	O	Kept components	PCT
Drug	D_then_T200_PCT	PCT	Cell_line.Tx9_D_then_T200	Plate.99	L1CAM	0.8	0.0713351169552834	pearson	1	Ttest_pvalue	Coefficient_of_eigenassay	SVD_pCMs_only3CT	NoPrepr	SVD	7907	PCT-Tx9_D_then_T200	O	Kept components	PCT
Drug	D_then_T200_PCT	PCT	Cell_line.Tx9_D_then_T200	Plate.99	L2HGDH	0.8	-0.0857574792937165	pearson	1	Ttest_pvalue	Coefficient_of_eigenassay	SVD_pCMs_only3CT	NoPrepr	SVD	6952	PCT-Tx9_D_then_T200	O	Kept components	PCT
Drug	D_then_T200_PCT	PCT	Cell_line.Tx9_D_then_T200	Plate.99	L3HYPDH	0.8	-0.149503689448875	pearson	1	Ttest_pvalue	Coefficient_of_eigenassay	SVD_pCMs_only3CT	NoPrepr	SVD	3729	PCT-Tx9_D_then_T200	O	Kept components	PCT
Drug	D_then_T200_PCT	PCT	Cell_line.Tx9_D_then_T200	Plate.99	L3MBTL1	0.8	-0.0207750314737742	pearson	1	Ttest_pvalue	Coefficient_of_eigenassay	SVD_pCMs_only3CT	NoPrepr	SVD	12420	PCT-Tx9_D_then_T200	O	Kept components	PCT
Drug	D_then_T200_PCT	PCT	Cell_line.Tx9_D_then_T200	Plate.99	L3MBTL2	0.8	0.0533108268074584	pearson	1	Ttest_pvalue	Coefficient_of_eigenassay	SVD_pCMs_only3CT	NoPrepr	SVD	9352	PCT-Tx9_D_then_T200	O	Kept components	PCT
Drug	D_then_T200_PCT	PCT	Cell_line.Tx9_D_then_T200	Plate.99	L3MBTL3	0.8	-0.221988832971029	pearson	1	Ttest_pvalue	Coefficient_of_eigenassay	SVD_pCMs_only3CT	NoPrepr	SVD	1820	PCT-Tx9_D_then_T200	O	Kept components	PCT
Drug	D_then_T200_PCT	PCT	Cell_line.Tx9_D_then_T200	Plate.99	L3MBTL4	0.8	0.445008286387465	pearson	1	Ttest_pvalue	Coefficient_of_eigenassay	SVD_pCMs_only3CT	NoPrepr	SVD	253	PCT-Tx9_D_then_T200	O	Kept components	PCT
Drug	D_then_T200_PCT	PCT	Cell_line.Tx9_D_then_T200	Plate.99	LACC1	0.8	-0.152131132743171	pearson	1	Ttest_pvalue	Coefficient_of_eigenassay	SVD_pCMs_only3CT	NoPrepr	SVD	3619	PCT-Tx9_D_then_T200	O	Kept components	PCT
Drug	D_then_T200_PCT	PCT	Cell_line.Tx9_D_then_T200	Plate.99	LACTB	0.8	0.111505810949234	pearson	1	Ttest_pvalue	Coefficient_of_eigenassay	SVD_pCMs_only3CT	NoPrepr	SVD	5456	PCT-Tx9_D_then_T200	O	Kept components	PCT
Drug	D_then_T200_PCT	PCT	Cell_line.Tx9_D_then_T200	Plate.99	LACTB2	0.8	0.0034703091063499	pearson	1	Ttest_pvalue	Coefficient_of_eigenassay	SVD_pCMs_only3CT	NoPrepr	SVD	14674	PCT-Tx9_D_then_T200	O	Kept components	PCT
Drug	D_then_T200_PCT	PCT	Cell_line.Tx9_D_then_T200	Plate.99	LAD1	0.8	0.0834695498939355	pearson	1	Ttest_pvalue	Coefficient_of_eigenassay	SVD_pCMs_only3CT	NoPrepr	SVD	7088	PCT-Tx9_D_then_T200	O	Kept components	PCT
Drug	D_then_T200_PCT	PCT	Cell_line.Tx9_D_then_T200	Plate.99	LAG3	0.8	-0.0301370908466281	pearson	1	Ttest_pvalue	Coefficient_of_eigenassay	SVD_pCMs_only3CT	NoPrepr	SVD	11460	PCT-Tx9_D_then_T200	O	Kept components	PCT
Drug	D_then_T200_PCT	PCT	Cell_line.Tx9_D_then_T200	Plate.99	LAGE3	0.8	0.0683243530832441	pearson	1	Ttest_pvalue	Coefficient_of_eigenassay	SVD_pCMs_only3CT	NoPrepr	SVD	8120	PCT-Tx9_D_then_T200	O	Kept components	PCT
Drug	D_then_T200_PCT	PCT	Cell_line.Tx9_D_then_T200	Plate.99	LAMA1	0.8	-0.16758399086808	pearson	1	Ttest_pvalue	Coefficient_of_eigenassay	SVD_pCMs_only3CT	NoPrepr	SVD	3073	PCT-Tx9_D_then_T200	O	Kept components	PCT
Drug	D_then_T200_PCT	PCT	Cell_line.Tx9_D_then_T200	Plate.99	LAMA2	0.8	0.282103280229609	pearson	1	Ttest_pvalue	Coefficient_of_eigenassay	SVD_pCMs_only3CT	NoPrepr	SVD	1012	PCT-Tx9_D_then_T200	O	Kept components	PCT
Drug	D_then_T200_PCT	PCT	Cell_line.Tx9_D_then_T200	Plate.99	LAMA3	0.8	-0.557765226289808	pearson	1	Ttest_pvalue	Coefficient_of_eigenassay	SVD_pCMs_only3CT	NoPrepr	SVD	115	PCT-Tx9_D_then_T200	O	Kept components	PCT
Drug	D_then_T200_PCT	PCT	Cell_line.Tx9_D_then_T200	Plate.99	LAMA4	0.8	0.179102248293733	pearson	1	Ttest_pvalue	Coefficient_of_eigenassay	SVD_pCMs_only3CT	NoPrepr	SVD	2748	PCT-Tx9_D_then_T200	O	Kept components	PCT
Drug	D_then_T200_PCT	PCT	Cell_line.Tx9_D_then_T200	Plate.99	LAMA5	0.8	-0.0397876627569583	pearson	1	Ttest_pvalue	Coefficient_of_eigenassay	SVD_pCMs_only3CT	NoPrepr	SVD	10554	PCT-Tx9_D_then_T200	O	Kept components	PCT
Drug	D_then_T200_PCT	PCT	Cell_line.Tx9_D_then_T200	Plate.99	LAMB1	0.8	-0.0233942385907019	pearson	1	Ttest_pvalue	Coefficient_of_eigenassay	SVD_pCMs_only3CT	NoPrepr	SVD	12141	PCT-Tx9_D_then_T200	O	Kept components	PCT
Drug	D_then_T200_PCT	PCT	Cell_line.Tx9_D_then_T200	Plate.99	LAMB2	0.8	0.00927928520098605	pearson	1	Ttest_pvalue	Coefficient_of_eigenassay	SVD_pCMs_only3CT	NoPrepr	SVD	13850	PCT-Tx9_D_then_T200	O	Kept components	PCT
Drug	D_then_T200_PCT	PCT	Cell_line.Tx9_D_then_T200	Plate.99	LAMB3	0.8	-0.286814854866981	pearson	1	Ttest_pvalue	Coefficient_of_eigenassay	SVD_pCMs_only3CT	NoPrepr	SVD	971	PCT-Tx9_D_then_T200	O	Kept components	PCT
Drug	D_then_T200_PCT	PCT	Cell_line.Tx9_D_then_T200	Plate.99	LAMB4	0.8	-0.0536403211201397	pearson	1	Ttest_pvalue	Coefficient_of_eigenassay	SVD_pCMs_only3CT	NoPrepr	SVD	9332	PCT-Tx9_D_then_T200	O	Kept components	PCT
Drug	D_then_T200_PCT	PCT	Cell_line.Tx9_D_then_T200	Plate.99	LAMC1	0.8	0.0119186652986964	pearson	1	Ttest_pvalue	Coefficient_of_eigenassay	SVD_pCMs_only3CT	NoPrepr	SVD	13505	PCT-Tx9_D_then_T200	O	Kept components	PCT
Drug	D_then_T200_PCT	PCT	Cell_line.Tx9_D_then_T200	Plate.99	LAMC2	0.8	-0.186509396669042	pearson	1	Ttest_pvalue	Coefficient_of_eigenassay	SVD_pCMs_only3CT	NoPrepr	SVD	2587	PCT-Tx9_D_then_T200	O	Kept components	PCT
Drug	D_then_T200_PCT	PCT	Cell_line.Tx9_D_then_T200	Plate.99	LAMC3	0.8	-0.121098965173179	pearson	1	Ttest_pvalue	Coefficient_of_eigenassay	SVD_pCMs_only3CT	NoPrepr	SVD	4955	PCT-Tx9_D_then_T200	O	Kept components	PCT
Drug	D_then_T200_PCT	PCT	Cell_line.Tx9_D_then_T200	Plate.99	LAMP1	0.8	-0.0714527992961017	pearson	1	Ttest_pvalue	Coefficient_of_eigenassay	SVD_pCMs_only3CT	NoPrepr	SVD	7900	PCT-Tx9_D_then_T200	O	Kept components	PCT
Drug	D_then_T200_PCT	PCT	Cell_line.Tx9_D_then_T200	Plate.99	LAMP2	0.8	-0.252849651029232	pearson	1	Ttest_pvalue	Coefficient_of_eigenassay	SVD_pCMs_only3CT	NoPrepr	SVD	1351	PCT-Tx9_D_then_T200	O	Kept components	PCT
Drug	D_then_T200_PCT	PCT	Cell_line.Tx9_D_then_T200	Plate.99	LAMP3	0.8	-0.117463589267009	pearson	1	Ttest_pvalue	Coefficient_of_eigenassay	SVD_pCMs_only3CT	NoPrepr	SVD	5130	PCT-Tx9_D_then_T200	O	Kept components	PCT
Drug	D_then_T200_PCT	PCT	Cell_line.Tx9_D_then_T200	Plate.99	LAMP5	0.8	-0.0143045383041198	pearson	1	Ttest_pvalue	Coefficient_of_eigenassay	SVD_pCMs_only3CT	NoPrepr	SVD	13221	PCT-Tx9_D_then_T200	O	Kept components	PCT
Drug	D_then_T200_PCT	PCT	Cell_line.Tx9_D_then_T200	Plate.99	LAMTOR1	0.8	0.0502387679092058	pearson	1	Ttest_pvalue	Coefficient_of_eigenassay	SVD_pCMs_only3CT	NoPrepr	SVD	9633	PCT-Tx9_D_then_T200	O	Kept components	PCT
Drug	D_then_T200_PCT	PCT	Cell_line.Tx9_D_then_T200	Plate.99	LAMTOR2	0.8	-0.0307993889929554	pearson	1	Ttest_pvalue	Coefficient_of_eigenassay	SVD_pCMs_only3CT	NoPrepr	SVD	11389	PCT-Tx9_D_then_T200	O	Kept components	PCT
Drug	D_then_T200_PCT	PCT	Cell_line.Tx9_D_then_T200	Plate.99	LAMTOR3	0.8	-0.00795707013457672	pearson	1	Ttest_pvalue	Coefficient_of_eigenassay	SVD_pCMs_only3CT	NoPrepr	SVD	14022	PCT-Tx9_D_then_T200	O	Kept components	PCT
Drug	D_then_T200_PCT	PCT	Cell_line.Tx9_D_then_T200	Plate.99	LAMTOR4	0.8	0.0631521360897742	pearson	1	Ttest_pvalue	Coefficient_of_eigenassay	SVD_pCMs_only3CT	NoPrepr	SVD	8526	PCT-Tx9_D_then_T200	O	Kept components	PCT
Drug	D_then_T200_PCT	PCT	Cell_line.Tx9_D_then_T200	Plate.99	LAMTOR5	0.8	0.274749079681735	pearson	1	Ttest_pvalue	Coefficient_of_eigenassay	SVD_pCMs_only3CT	NoPrepr	SVD	1091	PCT-Tx9_D_then_T200	O	Kept components	PCT
Drug	D_then_T200_PCT	PCT	Cell_line.Tx9_D_then_T200	Plate.99	LANCL1	0.8	0.0837932669019997	pearson	1	Ttest_pvalue	Coefficient_of_eigenassay	SVD_pCMs_only3CT	NoPrepr	SVD	7069	PCT-Tx9_D_then_T200	O	Kept components	PCT
Drug	D_then_T200_PCT	PCT	Cell_line.Tx9_D_then_T200	Plate.99	LANCL2	0.8	0.137149884207481	pearson	1	Ttest_pvalue	Coefficient_of_eigenassay	SVD_pCMs_only3CT	NoPrepr	SVD	4235	PCT-Tx9_D_then_T200	O	Kept components	PCT
Drug	D_then_T200_PCT	PCT	Cell_line.Tx9_D_then_T200	Plate.99	LANCL3	0.8	-0.0148986612814036	pearson	1	Ttest_pvalue	Coefficient_of_eigenassay	SVD_pCMs_only3CT	NoPrepr	SVD	13140	PCT-Tx9_D_then_T200	O	Kept components	PCT
Drug	D_then_T200_PCT	PCT	Cell_line.Tx9_D_then_T200	Plate.99	LAP3	0.8	-0.0363363807805041	pearson	1	Ttest_pvalue	Coefficient_of_eigenassay	SVD_pCMs_only3CT	NoPrepr	SVD	10863	PCT-Tx9_D_then_T200	O	Kept components	PCT
Drug	D_then_T200_PCT	PCT	Cell_line.Tx9_D_then_T200	Plate.99	LAPTM4A	0.8	0.0412821162404959	pearson	1	Ttest_pvalue	Coefficient_of_eigenassay	SVD_pCMs_only3CT	NoPrepr	SVD	10422	PCT-Tx9_D_then_T200	O	Kept components	PCT
Drug	D_then_T200_PCT	PCT	Cell_line.Tx9_D_then_T200	Plate.99	LAPTM4B	0.8	0.122809689138447	pearson	1	Ttest_pvalue	Coefficient_of_eigenassay	SVD_pCMs_only3CT	NoPrepr	SVD	4873	PCT-Tx9_D_then_T200	O	Kept components	PCT
Drug	D_then_T200_PCT	PCT	Cell_line.Tx9_D_then_T200	Plate.99	LAPTM5	0.8	0.0110700477982238	pearson	1	Ttest_pvalue	Coefficient_of_eigenassay	SVD_pCMs_only3CT	NoPrepr	SVD	13632	PCT-Tx9_D_then_T200	O	Kept components	PCT
Drug	D_then_T200_PCT	PCT	Cell_line.Tx9_D_then_T200	Plate.99	LARGE1	0.8	0.0766293201774112	pearson	1	Ttest_pvalue	Coefficient_of_eigenassay	SVD_pCMs_only3CT	NoPrepr	SVD	7525	PCT-Tx9_D_then_T200	O	Kept components	PCT
Drug	D_then_T200_PCT	PCT	Cell_line.Tx9_D_then_T200	Plate.99	LARGE2	0.8	0.0528500698119548	pearson	1	Ttest_pvalue	Coefficient_of_eigenassay	SVD_pCMs_only3CT	NoPrepr	SVD	9392	PCT-Tx9_D_then_T200	O	Kept components	PCT
Drug	D_then_T200_PCT	PCT	Cell_line.Tx9_D_then_T200	Plate.99	LARP1	0.8	-0.101555812381327	pearson	1	Ttest_pvalue	Coefficient_of_eigenassay	SVD_pCMs_only3CT	NoPrepr	SVD	5984	PCT-Tx9_D_then_T200	O	Kept components	PCT
Drug	D_then_T200_PCT	PCT	Cell_line.Tx9_D_then_T200	Plate.99	LARP1B	0.8	0.113411872389744	pearson	1	Ttest_pvalue	Coefficient_of_eigenassay	SVD_pCMs_only3CT	NoPrepr	SVD	5345	PCT-Tx9_D_then_T200	O	Kept components	PCT
Drug	D_then_T200_PCT	PCT	Cell_line.Tx9_D_then_T200	Plate.99	LARP4	0.8	-0.105866780640184	pearson	1	Ttest_pvalue	Coefficient_of_eigenassay	SVD_pCMs_only3CT	NoPrepr	SVD	5746	PCT-Tx9_D_then_T200	O	Kept components	PCT
Drug	D_then_T200_PCT	PCT	Cell_line.Tx9_D_then_T200	Plate.99	LARP4B	0.8	-0.0471489414998377	pearson	1	Ttest_pvalue	Coefficient_of_eigenassay	SVD_pCMs_only3CT	NoPrepr	SVD	9922	PCT-Tx9_D_then_T200	O	Kept components	PCT
Drug	D_then_T200_PCT	PCT	Cell_line.Tx9_D_then_T200	Plate.99	LARP6	0.8	-0.0435045022204132	pearson	1	Ttest_pvalue	Coefficient_of_eigenassay	SVD_pCMs_only3CT	NoPrepr	SVD	10227	PCT-Tx9_D_then_T200	O	Kept components	PCT
Drug	D_then_T200_PCT	PCT	Cell_line.Tx9_D_then_T200	Plate.99	LARP7	0.8	0.256759577747002	pearson	1	Ttest_pvalue	Coefficient_of_eigenassay	SVD_pCMs_only3CT	NoPrepr	SVD	1309	PCT-Tx9_D_then_T200	O	Kept components	PCT
Drug	D_then_T200_PCT	PCT	Cell_line.Tx9_D_then_T200	Plate.99	LARS	0.8	0.121285736215031	pearson	1	Ttest_pvalue	Coefficient_of_eigenassay	SVD_pCMs_only3CT	NoPrepr	SVD	4941	PCT-Tx9_D_then_T200	O	Kept components	PCT
Drug	D_then_T200_PCT	PCT	Cell_line.Tx9_D_then_T200	Plate.99	LARS2	0.8	0.0815918703599654	pearson	1	Ttest_pvalue	Coefficient_of_eigenassay	SVD_pCMs_only3CT	NoPrepr	SVD	7202	PCT-Tx9_D_then_T200	O	Kept components	PCT
Drug	D_then_T200_PCT	PCT	Cell_line.Tx9_D_then_T200	Plate.99	LAS1L	0.8	0.0281614082726471	pearson	1	Ttest_pvalue	Coefficient_of_eigenassay	SVD_pCMs_only3CT	NoPrepr	SVD	11657	PCT-Tx9_D_then_T200	O	Kept components	PCT
Drug	D_then_T200_PCT	PCT	Cell_line.Tx9_D_then_T200	Plate.99	LASP1	0.8	-0.258086151304228	pearson	1	Ttest_pvalue	Coefficient_of_eigenassay	SVD_pCMs_only3CT	NoPrepr	SVD	1287	PCT-Tx9_D_then_T200	O	Kept components	PCT
Drug	D_then_T200_PCT	PCT	Cell_line.Tx9_D_then_T200	Plate.99	LAT	0.8	0.135329118217998	pearson	1	Ttest_pvalue	Coefficient_of_eigenassay	SVD_pCMs_only3CT	NoPrepr	SVD	4309	PCT-Tx9_D_then_T200	O	Kept components	PCT
Drug	D_then_T200_PCT	PCT	Cell_line.Tx9_D_then_T200	Plate.99	LAT2	0.8	0.0302457749824272	pearson	1	Ttest_pvalue	Coefficient_of_eigenassay	SVD_pCMs_only3CT	NoPrepr	SVD	11446	PCT-Tx9_D_then_T200	O	Kept components	PCT
Drug	D_then_T200_PCT	PCT	Cell_line.Tx9_D_then_T200	Plate.99	LATS1	0.8	0.0052695998303762	pearson	1	Ttest_pvalue	Coefficient_of_eigenassay	SVD_pCMs_only3CT	NoPrepr	SVD	14402	PCT-Tx9_D_then_T200	O	Kept components	PCT
Drug	D_then_T200_PCT	PCT	Cell_line.Tx9_D_then_T200	Plate.99	LATS2	0.8	-0.131566706230327	pearson	1	Ttest_pvalue	Coefficient_of_eigenassay	SVD_pCMs_only3CT	NoPrepr	SVD	4472	PCT-Tx9_D_then_T200	O	Kept components	PCT
Drug	D_then_T200_PCT	PCT	Cell_line.Tx9_D_then_T200	Plate.99	LAYN	0.8	-0.0476347870528159	pearson	1	Ttest_pvalue	Coefficient_of_eigenassay	SVD_pCMs_only3CT	NoPrepr	SVD	9875	PCT-Tx9_D_then_T200	O	Kept components	PCT
Drug	D_then_T200_PCT	PCT	Cell_line.Tx9_D_then_T200	Plate.99	LBH	0.8	0.148141849010322	pearson	1	Ttest_pvalue	Coefficient_of_eigenassay	SVD_pCMs_only3CT	NoPrepr	SVD	3774	PCT-Tx9_D_then_T200	O	Kept components	PCT
Drug	D_then_T200_PCT	PCT	Cell_line.Tx9_D_then_T200	Plate.99	LBHD1	0.8	0.135318884915591	pearson	1	Ttest_pvalue	Coefficient_of_eigenassay	SVD_pCMs_only3CT	NoPrepr	SVD	4310	PCT-Tx9_D_then_T200	O	Kept components	PCT
Drug	D_then_T200_PCT	PCT	Cell_line.Tx9_D_then_T200	Plate.99	LBR	0.8	-0.06774825757492	pearson	1	Ttest_pvalue	Coefficient_of_eigenassay	SVD_pCMs_only3CT	NoPrepr	SVD	8159	PCT-Tx9_D_then_T200	O	Kept components	PCT
Drug	D_then_T200_PCT	PCT	Cell_line.Tx9_D_then_T200	Plate.99	LBX2	0.8	-0.0693083519226951	pearson	1	Ttest_pvalue	Coefficient_of_eigenassay	SVD_pCMs_only3CT	NoPrepr	SVD	8035	PCT-Tx9_D_then_T200	O	Kept components	PCT
Drug	D_then_T200_PCT	PCT	Cell_line.Tx9_D_then_T200	Plate.99	LCA5	0.8	-0.0845717996057327	pearson	1	Ttest_pvalue	Coefficient_of_eigenassay	SVD_pCMs_only3CT	NoPrepr	SVD	7025	PCT-Tx9_D_then_T200	O	Kept components	PCT
Drug	D_then_T200_PCT	PCT	Cell_line.Tx9_D_then_T200	Plate.99	LCA5L	0.8	-0.281824362963477	pearson	1	Ttest_pvalue	Coefficient_of_eigenassay	SVD_pCMs_only3CT	NoPrepr	SVD	1014	PCT-Tx9_D_then_T200	O	Kept components	PCT
Drug	D_then_T200_PCT	PCT	Cell_line.Tx9_D_then_T200	Plate.99	LCAT	0.8	0.0374790989785364	pearson	1	Ttest_pvalue	Coefficient_of_eigenassay	SVD_pCMs_only3CT	NoPrepr	SVD	10757	PCT-Tx9_D_then_T200	O	Kept components	PCT
Drug	D_then_T200_PCT	PCT	Cell_line.Tx9_D_then_T200	Plate.99	LCLAT1	0.8	0.0671482619371924	pearson	1	Ttest_pvalue	Coefficient_of_eigenassay	SVD_pCMs_only3CT	NoPrepr	SVD	8213	PCT-Tx9_D_then_T200	O	Kept components	PCT
Drug	D_then_T200_PCT	PCT	Cell_line.Tx9_D_then_T200	Plate.99	LCMT1	0.8	0.189771407532209	pearson	1	Ttest_pvalue	Coefficient_of_eigenassay	SVD_pCMs_only3CT	NoPrepr	SVD	2510	PCT-Tx9_D_then_T200	O	Kept components	PCT
Drug	D_then_T200_PCT	PCT	Cell_line.Tx9_D_then_T200	Plate.99	LCMT2	0.8	-0.0672048148710469	pearson	1	Ttest_pvalue	Coefficient_of_eigenassay	SVD_pCMs_only3CT	NoPrepr	SVD	8205	PCT-Tx9_D_then_T200	O	Kept components	PCT
Drug	D_then_T200_PCT	PCT	Cell_line.Tx9_D_then_T200	Plate.99	LCN10	0.8	-0.00486457848542577	pearson	1	Ttest_pvalue	Coefficient_of_eigenassay	SVD_pCMs_only3CT	NoPrepr	SVD	14458	PCT-Tx9_D_then_T200	O	Kept components	PCT
Drug	D_then_T200_PCT	PCT	Cell_line.Tx9_D_then_T200	Plate.99	LCN12	0.8	-0.015620765627255	pearson	1	Ttest_pvalue	Coefficient_of_eigenassay	SVD_pCMs_only3CT	NoPrepr	SVD	13045	PCT-Tx9_D_then_T200	O	Kept components	PCT
Drug	D_then_T200_PCT	PCT	Cell_line.Tx9_D_then_T200	Plate.99	LCN9	0.8	0.0538161122052266	pearson	1	Ttest_pvalue	Coefficient_of_eigenassay	SVD_pCMs_only3CT	NoPrepr	SVD	9314	PCT-Tx9_D_then_T200	O	Kept components	PCT
Drug	D_then_T200_PCT	PCT	Cell_line.Tx9_D_then_T200	Plate.99	LCNL1	0.8	0.00263393843633787	pearson	1	Ttest_pvalue	Coefficient_of_eigenassay	SVD_pCMs_only3CT	NoPrepr	SVD	14798	PCT-Tx9_D_then_T200	O	Kept components	PCT
Drug	D_then_T200_PCT	PCT	Cell_line.Tx9_D_then_T200	Plate.99	LCOR	0.8	0.0592682883005742	pearson	1	Ttest_pvalue	Coefficient_of_eigenassay	SVD_pCMs_only3CT	NoPrepr	SVD	8852	PCT-Tx9_D_then_T200	O	Kept components	PCT
Drug	D_then_T200_PCT	PCT	Cell_line.Tx9_D_then_T200	Plate.99	LCORL	0.8	-0.0405823661834758	pearson	1	Ttest_pvalue	Coefficient_of_eigenassay	SVD_pCMs_only3CT	NoPrepr	SVD	10481	PCT-Tx9_D_then_T200	O	Kept components	PCT
Drug	D_then_T200_PCT	PCT	Cell_line.Tx9_D_then_T200	Plate.99	LCTL	0.8	0.010304099258334	pearson	1	Ttest_pvalue	Coefficient_of_eigenassay	SVD_pCMs_only3CT	NoPrepr	SVD	13740	PCT-Tx9_D_then_T200	O	Kept components	PCT
Drug	D_then_T200_PCT	PCT	Cell_line.Tx9_D_then_T200	Plate.99	LDAH	0.8	0.0136473627523635	pearson	1	Ttest_pvalue	Coefficient_of_eigenassay	SVD_pCMs_only3CT	NoPrepr	SVD	13292	PCT-Tx9_D_then_T200	O	Kept components	PCT
Drug	D_then_T200_PCT	PCT	Cell_line.Tx9_D_then_T200	Plate.99	LDB1	0.8	0.100369471774349	pearson	1	Ttest_pvalue	Coefficient_of_eigenassay	SVD_pCMs_only3CT	NoPrepr	SVD	6045	PCT-Tx9_D_then_T200	O	Kept components	PCT
Drug	D_then_T200_PCT	PCT	Cell_line.Tx9_D_then_T200	Plate.99	LDB2	0.8	0.0857148488772802	pearson	1	Ttest_pvalue	Coefficient_of_eigenassay	SVD_pCMs_only3CT	NoPrepr	SVD	6957	PCT-Tx9_D_then_T200	O	Kept components	PCT
Drug	D_then_T200_PCT	PCT	Cell_line.Tx9_D_then_T200	Plate.99	LDB3	0.8	0.205879406864391	pearson	1	Ttest_pvalue	Coefficient_of_eigenassay	SVD_pCMs_only3CT	NoPrepr	SVD	2120	PCT-Tx9_D_then_T200	O	Kept components	PCT
Drug	D_then_T200_PCT	PCT	Cell_line.Tx9_D_then_T200	Plate.99	LDHA	0.8	0.247874094804282	pearson	1	Ttest_pvalue	Coefficient_of_eigenassay	SVD_pCMs_only3CT	NoPrepr	SVD	1416	PCT-Tx9_D_then_T200	O	Kept components	PCT
Drug	D_then_T200_PCT	PCT	Cell_line.Tx9_D_then_T200	Plate.99	LDHAL6A	0.8	-0.0060128697073863	pearson	1	Ttest_pvalue	Coefficient_of_eigenassay	SVD_pCMs_only3CT	NoPrepr	SVD	14303	PCT-Tx9_D_then_T200	O	Kept components	PCT
Drug	D_then_T200_PCT	PCT	Cell_line.Tx9_D_then_T200	Plate.99	LDHB	0.8	0.167124189686869	pearson	1	Ttest_pvalue	Coefficient_of_eigenassay	SVD_pCMs_only3CT	NoPrepr	SVD	3089	PCT-Tx9_D_then_T200	O	Kept components	PCT
Drug	D_then_T200_PCT	PCT	Cell_line.Tx9_D_then_T200	Plate.99	LDHC	0.8	0.0153366055408058	pearson	1	Ttest_pvalue	Coefficient_of_eigenassay	SVD_pCMs_only3CT	NoPrepr	SVD	13087	PCT-Tx9_D_then_T200	O	Kept components	PCT
Drug	D_then_T200_PCT	PCT	Cell_line.Tx9_D_then_T200	Plate.99	LDHD	0.8	0.16470388588701	pearson	1	Ttest_pvalue	Coefficient_of_eigenassay	SVD_pCMs_only3CT	NoPrepr	SVD	3174	PCT-Tx9_D_then_T200	O	Kept components	PCT
Drug	D_then_T200_PCT	PCT	Cell_line.Tx9_D_then_T200	Plate.99	LDLR	0.8	-0.21531220206549	pearson	1	Ttest_pvalue	Coefficient_of_eigenassay	SVD_pCMs_only3CT	NoPrepr	SVD	1956	PCT-Tx9_D_then_T200	O	Kept components	PCT
Drug	D_then_T200_PCT	PCT	Cell_line.Tx9_D_then_T200	Plate.99	LDLRAD2	0.8	-0.0606112869179211	pearson	1	Ttest_pvalue	Coefficient_of_eigenassay	SVD_pCMs_only3CT	NoPrepr	SVD	8747	PCT-Tx9_D_then_T200	O	Kept components	PCT
Drug	D_then_T200_PCT	PCT	Cell_line.Tx9_D_then_T200	Plate.99	LDLRAD3	0.8	-0.00932611450331986	pearson	1	Ttest_pvalue	Coefficient_of_eigenassay	SVD_pCMs_only3CT	NoPrepr	SVD	13844	PCT-Tx9_D_then_T200	O	Kept components	PCT
Drug	D_then_T200_PCT	PCT	Cell_line.Tx9_D_then_T200	Plate.99	LDLRAD4	0.8	0.322217704552936	pearson	1	Ttest_pvalue	Coefficient_of_eigenassay	SVD_pCMs_only3CT	NoPrepr	SVD	696	PCT-Tx9_D_then_T200	O	Kept components	PCT
Drug	D_then_T200_PCT	PCT	Cell_line.Tx9_D_then_T200	Plate.99	LDLRAP1	0.8	-0.172604549167863	pearson	1	Ttest_pvalue	Coefficient_of_eigenassay	SVD_pCMs_only3CT	NoPrepr	SVD	2919	PCT-Tx9_D_then_T200	O	Kept components	PCT
Drug	D_then_T200_PCT	PCT	Cell_line.Tx9_D_then_T200	Plate.99	LDOC1	0.8	0.104062837336296	pearson	1	Ttest_pvalue	Coefficient_of_eigenassay	SVD_pCMs_only3CT	NoPrepr	SVD	5842	PCT-Tx9_D_then_T200	O	Kept components	PCT
Drug	D_then_T200_PCT	PCT	Cell_line.Tx9_D_then_T200	Plate.99	LEAP2	0.8	0.204264479818026	pearson	1	Ttest_pvalue	Coefficient_of_eigenassay	SVD_pCMs_only3CT	NoPrepr	SVD	2154	PCT-Tx9_D_then_T200	O	Kept components	PCT
Drug	D_then_T200_PCT	PCT	Cell_line.Tx9_D_then_T200	Plate.99	LEF1	0.8	-0.0528071403732219	pearson	1	Ttest_pvalue	Coefficient_of_eigenassay	SVD_pCMs_only3CT	NoPrepr	SVD	9396	PCT-Tx9_D_then_T200	O	Kept components	PCT
Drug	D_then_T200_PCT	PCT	Cell_line.Tx9_D_then_T200	Plate.99	LEFTY1	0.8	-0.0056990357234371	pearson	1	Ttest_pvalue	Coefficient_of_eigenassay	SVD_pCMs_only3CT	NoPrepr	SVD	14338	PCT-Tx9_D_then_T200	O	Kept components	PCT
Drug	D_then_T200_PCT	PCT	Cell_line.Tx9_D_then_T200	Plate.99	LEFTY2	0.8	-0.023490889058079	pearson	1	Ttest_pvalue	Coefficient_of_eigenassay	SVD_pCMs_only3CT	NoPrepr	SVD	12134	PCT-Tx9_D_then_T200	O	Kept components	PCT
Drug	D_then_T200_PCT	PCT	Cell_line.Tx9_D_then_T200	Plate.99	LEKR1	0.8	0.0305007437331233	pearson	1	Ttest_pvalue	Coefficient_of_eigenassay	SVD_pCMs_only3CT	NoPrepr	SVD	11421	PCT-Tx9_D_then_T200	O	Kept components	PCT
Drug	D_then_T200_PCT	PCT	Cell_line.Tx9_D_then_T200	Plate.99	LEMD1	0.8	0.00668980323321426	pearson	1	Ttest_pvalue	Coefficient_of_eigenassay	SVD_pCMs_only3CT	NoPrepr	SVD	14213	PCT-Tx9_D_then_T200	O	Kept components	PCT
Drug	D_then_T200_PCT	PCT	Cell_line.Tx9_D_then_T200	Plate.99	LEMD2	0.8	-0.0486585279591735	pearson	1	Ttest_pvalue	Coefficient_of_eigenassay	SVD_pCMs_only3CT	NoPrepr	SVD	9784	PCT-Tx9_D_then_T200	O	Kept components	PCT
Drug	D_then_T200_PCT	PCT	Cell_line.Tx9_D_then_T200	Plate.99	LEMD3	0.8	-0.0687429242172359	pearson	1	Ttest_pvalue	Coefficient_of_eigenassay	SVD_pCMs_only3CT	NoPrepr	SVD	8087	PCT-Tx9_D_then_T200	O	Kept components	PCT
Drug	D_then_T200_PCT	PCT	Cell_line.Tx9_D_then_T200	Plate.99	LENEP	0.8	0.000170248049303642	pearson	1	Ttest_pvalue	Coefficient_of_eigenassay	SVD_pCMs_only3CT	NoPrepr	SVD	15261	PCT-Tx9_D_then_T200	O	Kept components	PCT
Drug	D_then_T200_PCT	PCT	Cell_line.Tx9_D_then_T200	Plate.99	LENG8	0.8	-0.00956970721880084	pearson	1	Ttest_pvalue	Coefficient_of_eigenassay	SVD_pCMs_only3CT	NoPrepr	SVD	13811	PCT-Tx9_D_then_T200	O	Kept components	PCT
Drug	D_then_T200_PCT	PCT	Cell_line.Tx9_D_then_T200	Plate.99	LEO1	0.8	0.136912610670541	pearson	1	Ttest_pvalue	Coefficient_of_eigenassay	SVD_pCMs_only3CT	NoPrepr	SVD	4247	PCT-Tx9_D_then_T200	O	Kept components	PCT
Drug	D_then_T200_PCT	PCT	Cell_line.Tx9_D_then_T200	Plate.99	LEPR	0.8	-0.285440188549697	pearson	1	Ttest_pvalue	Coefficient_of_eigenassay	SVD_pCMs_only3CT	NoPrepr	SVD	980	PCT-Tx9_D_then_T200	O	Kept components	PCT
Drug	D_then_T200_PCT	PCT	Cell_line.Tx9_D_then_T200	Plate.99	LEPROT	0.8	0.0292857057571223	pearson	1	Ttest_pvalue	Coefficient_of_eigenassay	SVD_pCMs_only3CT	NoPrepr	SVD	11535	PCT-Tx9_D_then_T200	O	Kept components	PCT
Drug	D_then_T200_PCT	PCT	Cell_line.Tx9_D_then_T200	Plate.99	LEPROTL1	0.8	-0.0501332611225689	pearson	1	Ttest_pvalue	Coefficient_of_eigenassay	SVD_pCMs_only3CT	NoPrepr	SVD	9646	PCT-Tx9_D_then_T200	O	Kept components	PCT
Drug	D_then_T200_PCT	PCT	Cell_line.Tx9_D_then_T200	Plate.99	LETM1	0.8	-0.0453257096728992	pearson	1	Ttest_pvalue	Coefficient_of_eigenassay	SVD_pCMs_only3CT	NoPrepr	SVD	10082	PCT-Tx9_D_then_T200	O	Kept components	PCT
Drug	D_then_T200_PCT	PCT	Cell_line.Tx9_D_then_T200	Plate.99	LETM2	0.8	0.104556807075352	pearson	1	Ttest_pvalue	Coefficient_of_eigenassay	SVD_pCMs_only3CT	NoPrepr	SVD	5809	PCT-Tx9_D_then_T200	O	Kept components	PCT
Drug	D_then_T200_PCT	PCT	Cell_line.Tx9_D_then_T200	Plate.99	LETMD1	0.8	0.162605683809631	pearson	1	Ttest_pvalue	Coefficient_of_eigenassay	SVD_pCMs_only3CT	NoPrepr	SVD	3254	PCT-Tx9_D_then_T200	O	Kept components	PCT
Drug	D_then_T200_PCT	PCT	Cell_line.Tx9_D_then_T200	Plate.99	LFNG	0.8	-0.069958939277884	pearson	1	Ttest_pvalue	Coefficient_of_eigenassay	SVD_pCMs_only3CT	NoPrepr	SVD	7999	PCT-Tx9_D_then_T200	O	Kept components	PCT
Drug	D_then_T200_PCT	PCT	Cell_line.Tx9_D_then_T200	Plate.99	LGALS1	0.8	-0.35570657890821	pearson	1	Ttest_pvalue	Coefficient_of_eigenassay	SVD_pCMs_only3CT	NoPrepr	SVD	510	PCT-Tx9_D_then_T200	O	Kept components	PCT
Drug	D_then_T200_PCT	PCT	Cell_line.Tx9_D_then_T200	Plate.99	LGALS2	0.8	-0.205296218488806	pearson	1	Ttest_pvalue	Coefficient_of_eigenassay	SVD_pCMs_only3CT	NoPrepr	SVD	2129	PCT-Tx9_D_then_T200	O	Kept components	PCT
Drug	D_then_T200_PCT	PCT	Cell_line.Tx9_D_then_T200	Plate.99	LGALS3	0.8	0.450904815633259	pearson	1	Ttest_pvalue	Coefficient_of_eigenassay	SVD_pCMs_only3CT	NoPrepr	SVD	235	PCT-Tx9_D_then_T200	O	Kept components	PCT
Drug	D_then_T200_PCT	PCT	Cell_line.Tx9_D_then_T200	Plate.99	LGALS3BP	0.8	0.042035967152132	pearson	1	Ttest_pvalue	Coefficient_of_eigenassay	SVD_pCMs_only3CT	NoPrepr	SVD	10341	PCT-Tx9_D_then_T200	O	Kept components	PCT
Drug	D_then_T200_PCT	PCT	Cell_line.Tx9_D_then_T200	Plate.99	LGALS8	0.8	0.216714137782587	pearson	1	Ttest_pvalue	Coefficient_of_eigenassay	SVD_pCMs_only3CT	NoPrepr	SVD	1929	PCT-Tx9_D_then_T200	O	Kept components	PCT
Drug	D_then_T200_PCT	PCT	Cell_line.Tx9_D_then_T200	Plate.99	LGALS9	0.8	-0.00276753684959145	pearson	1	Ttest_pvalue	Coefficient_of_eigenassay	SVD_pCMs_only3CT	NoPrepr	SVD	14773	PCT-Tx9_D_then_T200	O	Kept components	PCT
Drug	D_then_T200_PCT	PCT	Cell_line.Tx9_D_then_T200	Plate.99	LGALSL	0.8	-0.0132192191262881	pearson	1	Ttest_pvalue	Coefficient_of_eigenassay	SVD_pCMs_only3CT	NoPrepr	SVD	13348	PCT-Tx9_D_then_T200	O	Kept components	PCT
Drug	D_then_T200_PCT	PCT	Cell_line.Tx9_D_then_T200	Plate.99	LGI1	0.8	0.0317082278974615	pearson	1	Ttest_pvalue	Coefficient_of_eigenassay	SVD_pCMs_only3CT	NoPrepr	SVD	11288	PCT-Tx9_D_then_T200	O	Kept components	PCT
Drug	D_then_T200_PCT	PCT	Cell_line.Tx9_D_then_T200	Plate.99	LGI2	0.8	-0.00386593944066266	pearson	1	Ttest_pvalue	Coefficient_of_eigenassay	SVD_pCMs_only3CT	NoPrepr	SVD	14620	PCT-Tx9_D_then_T200	O	Kept components	PCT
Drug	D_then_T200_PCT	PCT	Cell_line.Tx9_D_then_T200	Plate.99	LGI3	0.8	0.0773180369932765	pearson	1	Ttest_pvalue	Coefficient_of_eigenassay	SVD_pCMs_only3CT	NoPrepr	SVD	7471	PCT-Tx9_D_then_T200	O	Kept components	PCT
Drug	D_then_T200_PCT	PCT	Cell_line.Tx9_D_then_T200	Plate.99	LGI4	0.8	0.0805789673758807	pearson	1	Ttest_pvalue	Coefficient_of_eigenassay	SVD_pCMs_only3CT	NoPrepr	SVD	7269	PCT-Tx9_D_then_T200	O	Kept components	PCT
Drug	D_then_T200_PCT	PCT	Cell_line.Tx9_D_then_T200	Plate.99	LGMN	0.8	0.0255817854556221	pearson	1	Ttest_pvalue	Coefficient_of_eigenassay	SVD_pCMs_only3CT	NoPrepr	SVD	11902	PCT-Tx9_D_then_T200	O	Kept components	PCT
Drug	D_then_T200_PCT	PCT	Cell_line.Tx9_D_then_T200	Plate.99	LGR4	0.8	-0.0275889366541322	pearson	1	Ttest_pvalue	Coefficient_of_eigenassay	SVD_pCMs_only3CT	NoPrepr	SVD	11700	PCT-Tx9_D_then_T200	O	Kept components	PCT
Drug	D_then_T200_PCT	PCT	Cell_line.Tx9_D_then_T200	Plate.99	LGR5	0.8	0.0126101591920888	pearson	1	Ttest_pvalue	Coefficient_of_eigenassay	SVD_pCMs_only3CT	NoPrepr	SVD	13418	PCT-Tx9_D_then_T200	O	Kept components	PCT
Drug	D_then_T200_PCT	PCT	Cell_line.Tx9_D_then_T200	Plate.99	LGR6	0.8	0.00188794338857007	pearson	1	Ttest_pvalue	Coefficient_of_eigenassay	SVD_pCMs_only3CT	NoPrepr	SVD	14933	PCT-Tx9_D_then_T200	O	Kept components	PCT
Drug	D_then_T200_PCT	PCT	Cell_line.Tx9_D_then_T200	Plate.99	LGSN	0.8	0.078750582593935	pearson	1	Ttest_pvalue	Coefficient_of_eigenassay	SVD_pCMs_only3CT	NoPrepr	SVD	7377	PCT-Tx9_D_then_T200	O	Kept components	PCT
Drug	D_then_T200_PCT	PCT	Cell_line.Tx9_D_then_T200	Plate.99	LHCGR	0.8	-0.0437980660854329	pearson	1	Ttest_pvalue	Coefficient_of_eigenassay	SVD_pCMs_only3CT	NoPrepr	SVD	10210	PCT-Tx9_D_then_T200	O	Kept components	PCT
Drug	D_then_T200_PCT	PCT	Cell_line.Tx9_D_then_T200	Plate.99	LHFPL1	0.8	0.00607270031995433	pearson	1	Ttest_pvalue	Coefficient_of_eigenassay	SVD_pCMs_only3CT	NoPrepr	SVD	14299	PCT-Tx9_D_then_T200	O	Kept components	PCT
Drug	D_then_T200_PCT	PCT	Cell_line.Tx9_D_then_T200	Plate.99	LHFPL2	0.8	0.195009082883475	pearson	1	Ttest_pvalue	Coefficient_of_eigenassay	SVD_pCMs_only3CT	NoPrepr	SVD	2368	PCT-Tx9_D_then_T200	O	Kept components	PCT
Drug	D_then_T200_PCT	PCT	Cell_line.Tx9_D_then_T200	Plate.99	LHFPL3	0.8	-0.00335984876633182	pearson	1	Ttest_pvalue	Coefficient_of_eigenassay	SVD_pCMs_only3CT	NoPrepr	SVD	14688	PCT-Tx9_D_then_T200	O	Kept components	PCT
Drug	D_then_T200_PCT	PCT	Cell_line.Tx9_D_then_T200	Plate.99	LHFPL4	0.8	0.221930726679776	pearson	1	Ttest_pvalue	Coefficient_of_eigenassay	SVD_pCMs_only3CT	NoPrepr	SVD	1822	PCT-Tx9_D_then_T200	O	Kept components	PCT
Drug	D_then_T200_PCT	PCT	Cell_line.Tx9_D_then_T200	Plate.99	LHFPL6	0.8	-0.0147052583821087	pearson	1	Ttest_pvalue	Coefficient_of_eigenassay	SVD_pCMs_only3CT	NoPrepr	SVD	13175	PCT-Tx9_D_then_T200	O	Kept components	PCT
Drug	D_then_T200_PCT	PCT	Cell_line.Tx9_D_then_T200	Plate.99	LHPP	0.8	0.106746265572391	pearson	1	Ttest_pvalue	Coefficient_of_eigenassay	SVD_pCMs_only3CT	NoPrepr	SVD	5707	PCT-Tx9_D_then_T200	O	Kept components	PCT
Drug	D_then_T200_PCT	PCT	Cell_line.Tx9_D_then_T200	Plate.99	LHX2	0.8	0.00145801015260801	pearson	1	Ttest_pvalue	Coefficient_of_eigenassay	SVD_pCMs_only3CT	NoPrepr	SVD	15010	PCT-Tx9_D_then_T200	O	Kept components	PCT
Drug	D_then_T200_PCT	PCT	Cell_line.Tx9_D_then_T200	Plate.99	LHX4	0.8	-0.0212660644030993	pearson	1	Ttest_pvalue	Coefficient_of_eigenassay	SVD_pCMs_only3CT	NoPrepr	SVD	12362	PCT-Tx9_D_then_T200	O	Kept components	PCT
Drug	D_then_T200_PCT	PCT	Cell_line.Tx9_D_then_T200	Plate.99	LHX5	0.8	-0.00325057641879422	pearson	1	Ttest_pvalue	Coefficient_of_eigenassay	SVD_pCMs_only3CT	NoPrepr	SVD	14707	PCT-Tx9_D_then_T200	O	Kept components	PCT
Drug	D_then_T200_PCT	PCT	Cell_line.Tx9_D_then_T200	Plate.99	LHX6	0.8	-0.00914963915278466	pearson	1	Ttest_pvalue	Coefficient_of_eigenassay	SVD_pCMs_only3CT	NoPrepr	SVD	13865	PCT-Tx9_D_then_T200	O	Kept components	PCT
Drug	D_then_T200_PCT	PCT	Cell_line.Tx9_D_then_T200	Plate.99	LHX8	0.8	0.000292125856778475	pearson	1	Ttest_pvalue	Coefficient_of_eigenassay	SVD_pCMs_only3CT	NoPrepr	SVD	15230	PCT-Tx9_D_then_T200	O	Kept components	PCT
Drug	D_then_T200_PCT	PCT	Cell_line.Tx9_D_then_T200	Plate.99	LHX9	0.8	-0.0317225602368486	pearson	1	Ttest_pvalue	Coefficient_of_eigenassay	SVD_pCMs_only3CT	NoPrepr	SVD	11286	PCT-Tx9_D_then_T200	O	Kept components	PCT
Drug	D_then_T200_PCT	PCT	Cell_line.Tx9_D_then_T200	Plate.99	LIAS	0.8	0.125401540056813	pearson	1	Ttest_pvalue	Coefficient_of_eigenassay	SVD_pCMs_only3CT	NoPrepr	SVD	4761	PCT-Tx9_D_then_T200	O	Kept components	PCT
Drug	D_then_T200_PCT	PCT	Cell_line.Tx9_D_then_T200	Plate.99	LIF	0.8	-0.297962574387751	pearson	1	Ttest_pvalue	Coefficient_of_eigenassay	SVD_pCMs_only3CT	NoPrepr	SVD	872	PCT-Tx9_D_then_T200	O	Kept components	PCT
Drug	D_then_T200_PCT	PCT	Cell_line.Tx9_D_then_T200	Plate.99	LIFR	0.8	-0.160144879222944	pearson	1	Ttest_pvalue	Coefficient_of_eigenassay	SVD_pCMs_only3CT	NoPrepr	SVD	3326	PCT-Tx9_D_then_T200	O	Kept components	PCT
Drug	D_then_T200_PCT	PCT	Cell_line.Tx9_D_then_T200	Plate.99	LIG1	0.8	0.194797657331754	pearson	1	Ttest_pvalue	Coefficient_of_eigenassay	SVD_pCMs_only3CT	NoPrepr	SVD	2371	PCT-Tx9_D_then_T200	O	Kept components	PCT
Drug	D_then_T200_PCT	PCT	Cell_line.Tx9_D_then_T200	Plate.99	LIG3	0.8	0.116524733844861	pearson	1	Ttest_pvalue	Coefficient_of_eigenassay	SVD_pCMs_only3CT	NoPrepr	SVD	5184	PCT-Tx9_D_then_T200	O	Kept components	PCT
Drug	D_then_T200_PCT	PCT	Cell_line.Tx9_D_then_T200	Plate.99	LIG4	0.8	-0.0384054736228438	pearson	1	Ttest_pvalue	Coefficient_of_eigenassay	SVD_pCMs_only3CT	NoPrepr	SVD	10676	PCT-Tx9_D_then_T200	O	Kept components	PCT
Drug	D_then_T200_PCT	PCT	Cell_line.Tx9_D_then_T200	Plate.99	LIMA1	0.8	-0.556899183203995	pearson	1	Ttest_pvalue	Coefficient_of_eigenassay	SVD_pCMs_only3CT	NoPrepr	SVD	116	PCT-Tx9_D_then_T200	O	Kept components	PCT
Drug	D_then_T200_PCT	PCT	Cell_line.Tx9_D_then_T200	Plate.99	LIMCH1	0.8	0.0291836411939024	pearson	1	Ttest_pvalue	Coefficient_of_eigenassay	SVD_pCMs_only3CT	NoPrepr	SVD	11546	PCT-Tx9_D_then_T200	O	Kept components	PCT
Drug	D_then_T200_PCT	PCT	Cell_line.Tx9_D_then_T200	Plate.99	LIMD1	0.8	0.262814892052924	pearson	1	Ttest_pvalue	Coefficient_of_eigenassay	SVD_pCMs_only3CT	NoPrepr	SVD	1226	PCT-Tx9_D_then_T200	O	Kept components	PCT
Drug	D_then_T200_PCT	PCT	Cell_line.Tx9_D_then_T200	Plate.99	LIMD2	0.8	-0.136232651576541	pearson	1	Ttest_pvalue	Coefficient_of_eigenassay	SVD_pCMs_only3CT	NoPrepr	SVD	4273	PCT-Tx9_D_then_T200	O	Kept components	PCT
Drug	D_then_T200_PCT	PCT	Cell_line.Tx9_D_then_T200	Plate.99	LIME1	0.8	0.0313420607113664	pearson	1	Ttest_pvalue	Coefficient_of_eigenassay	SVD_pCMs_only3CT	NoPrepr	SVD	11328	PCT-Tx9_D_then_T200	O	Kept components	PCT
Drug	D_then_T200_PCT	PCT	Cell_line.Tx9_D_then_T200	Plate.99	LIMK1	0.8	-0.0418354919429473	pearson	1	Ttest_pvalue	Coefficient_of_eigenassay	SVD_pCMs_only3CT	NoPrepr	SVD	10363	PCT-Tx9_D_then_T200	O	Kept components	PCT
Drug	D_then_T200_PCT	PCT	Cell_line.Tx9_D_then_T200	Plate.99	LIMK2	0.8	-0.120097945886824	pearson	1	Ttest_pvalue	Coefficient_of_eigenassay	SVD_pCMs_only3CT	NoPrepr	SVD	4997	PCT-Tx9_D_then_T200	O	Kept components	PCT
Drug	D_then_T200_PCT	PCT	Cell_line.Tx9_D_then_T200	Plate.99	LIMS1	0.8	-0.118093670140531	pearson	1	Ttest_pvalue	Coefficient_of_eigenassay	SVD_pCMs_only3CT	NoPrepr	SVD	5099	PCT-Tx9_D_then_T200	O	Kept components	PCT
Drug	D_then_T200_PCT	PCT	Cell_line.Tx9_D_then_T200	Plate.99	LIMS2	0.8	0.272764394686984	pearson	1	Ttest_pvalue	Coefficient_of_eigenassay	SVD_pCMs_only3CT	NoPrepr	SVD	1117	PCT-Tx9_D_then_T200	O	Kept components	PCT
Drug	D_then_T200_PCT	PCT	Cell_line.Tx9_D_then_T200	Plate.99	LIN28B	0.8	0.0412635834677807	pearson	1	Ttest_pvalue	Coefficient_of_eigenassay	SVD_pCMs_only3CT	NoPrepr	SVD	10425	PCT-Tx9_D_then_T200	O	Kept components	PCT
Drug	D_then_T200_PCT	PCT	Cell_line.Tx9_D_then_T200	Plate.99	LIN37	0.8	0.203962691456573	pearson	1	Ttest_pvalue	Coefficient_of_eigenassay	SVD_pCMs_only3CT	NoPrepr	SVD	2165	PCT-Tx9_D_then_T200	O	Kept components	PCT
Drug	D_then_T200_PCT	PCT	Cell_line.Tx9_D_then_T200	Plate.99	LIN52	0.8	0.163955990178787	pearson	1	Ttest_pvalue	Coefficient_of_eigenassay	SVD_pCMs_only3CT	NoPrepr	SVD	3200	PCT-Tx9_D_then_T200	O	Kept components	PCT
Drug	D_then_T200_PCT	PCT	Cell_line.Tx9_D_then_T200	Plate.99	LIN54	0.8	-0.0385161281241307	pearson	1	Ttest_pvalue	Coefficient_of_eigenassay	SVD_pCMs_only3CT	NoPrepr	SVD	10663	PCT-Tx9_D_then_T200	O	Kept components	PCT
Drug	D_then_T200_PCT	PCT	Cell_line.Tx9_D_then_T200	Plate.99	LIN7A	0.8	0.118707609500124	pearson	1	Ttest_pvalue	Coefficient_of_eigenassay	SVD_pCMs_only3CT	NoPrepr	SVD	5056	PCT-Tx9_D_then_T200	O	Kept components	PCT
Drug	D_then_T200_PCT	PCT	Cell_line.Tx9_D_then_T200	Plate.99	LIN7B	0.8	0.0940700456814198	pearson	1	Ttest_pvalue	Coefficient_of_eigenassay	SVD_pCMs_only3CT	NoPrepr	SVD	6416	PCT-Tx9_D_then_T200	O	Kept components	PCT
Drug	D_then_T200_PCT	PCT	Cell_line.Tx9_D_then_T200	Plate.99	LIN7C	0.8	-0.131844301019338	pearson	1	Ttest_pvalue	Coefficient_of_eigenassay	SVD_pCMs_only3CT	NoPrepr	SVD	4463	PCT-Tx9_D_then_T200	O	Kept components	PCT
Drug	D_then_T200_PCT	PCT	Cell_line.Tx9_D_then_T200	Plate.99	LIN9	0.8	0.083766695324059	pearson	1	Ttest_pvalue	Coefficient_of_eigenassay	SVD_pCMs_only3CT	NoPrepr	SVD	7072	PCT-Tx9_D_then_T200	O	Kept components	PCT
Drug	D_then_T200_PCT	PCT	Cell_line.Tx9_D_then_T200	Plate.99	LINC00452	0.8	-0.00176506997675102	pearson	1	Ttest_pvalue	Coefficient_of_eigenassay	SVD_pCMs_only3CT	NoPrepr	SVD	14960	PCT-Tx9_D_then_T200	O	Kept components	PCT
Drug	D_then_T200_PCT	PCT	Cell_line.Tx9_D_then_T200	Plate.99	LINGO1	0.8	0.1160322429597	pearson	1	Ttest_pvalue	Coefficient_of_eigenassay	SVD_pCMs_only3CT	NoPrepr	SVD	5205	PCT-Tx9_D_then_T200	O	Kept components	PCT
Drug	D_then_T200_PCT	PCT	Cell_line.Tx9_D_then_T200	Plate.99	LINGO2	0.8	-0.00572367050340588	pearson	1	Ttest_pvalue	Coefficient_of_eigenassay	SVD_pCMs_only3CT	NoPrepr	SVD	14334	PCT-Tx9_D_then_T200	O	Kept components	PCT
Drug	D_then_T200_PCT	PCT	Cell_line.Tx9_D_then_T200	Plate.99	LINS1	0.8	0.070802117599844	pearson	1	Ttest_pvalue	Coefficient_of_eigenassay	SVD_pCMs_only3CT	NoPrepr	SVD	7946	PCT-Tx9_D_then_T200	O	Kept components	PCT
Drug	D_then_T200_PCT	PCT	Cell_line.Tx9_D_then_T200	Plate.99	LIPA	0.8	-0.0863672891172534	pearson	1	Ttest_pvalue	Coefficient_of_eigenassay	SVD_pCMs_only3CT	NoPrepr	SVD	6910	PCT-Tx9_D_then_T200	O	Kept components	PCT
Drug	D_then_T200_PCT	PCT	Cell_line.Tx9_D_then_T200	Plate.99	LIPE	0.8	-0.0119175135653237	pearson	1	Ttest_pvalue	Coefficient_of_eigenassay	SVD_pCMs_only3CT	NoPrepr	SVD	13507	PCT-Tx9_D_then_T200	O	Kept components	PCT
Drug	D_then_T200_PCT	PCT	Cell_line.Tx9_D_then_T200	Plate.99	LIPG	0.8	-0.0444924960973087	pearson	1	Ttest_pvalue	Coefficient_of_eigenassay	SVD_pCMs_only3CT	NoPrepr	SVD	10165	PCT-Tx9_D_then_T200	O	Kept components	PCT
Drug	D_then_T200_PCT	PCT	Cell_line.Tx9_D_then_T200	Plate.99	LIPH	0.8	-0.223136973286777	pearson	1	Ttest_pvalue	Coefficient_of_eigenassay	SVD_pCMs_only3CT	NoPrepr	SVD	1797	PCT-Tx9_D_then_T200	O	Kept components	PCT
Drug	D_then_T200_PCT	PCT	Cell_line.Tx9_D_then_T200	Plate.99	LIPJ	0.8	-0.00239574872025603	pearson	1	Ttest_pvalue	Coefficient_of_eigenassay	SVD_pCMs_only3CT	NoPrepr	SVD	14841	PCT-Tx9_D_then_T200	O	Kept components	PCT
Drug	D_then_T200_PCT	PCT	Cell_line.Tx9_D_then_T200	Plate.99	LIPT1	0.8	0.00175742549258649	pearson	1	Ttest_pvalue	Coefficient_of_eigenassay	SVD_pCMs_only3CT	NoPrepr	SVD	14961	PCT-Tx9_D_then_T200	O	Kept components	PCT
Drug	D_then_T200_PCT	PCT	Cell_line.Tx9_D_then_T200	Plate.99	LIPT2	0.8	0.145420473926809	pearson	1	Ttest_pvalue	Coefficient_of_eigenassay	SVD_pCMs_only3CT	NoPrepr	SVD	3891	PCT-Tx9_D_then_T200	O	Kept components	PCT
Drug	D_then_T200_PCT	PCT	Cell_line.Tx9_D_then_T200	Plate.99	LITAF	0.8	-0.201243417854815	pearson	1	Ttest_pvalue	Coefficient_of_eigenassay	SVD_pCMs_only3CT	NoPrepr	SVD	2232	PCT-Tx9_D_then_T200	O	Kept components	PCT
Drug	D_then_T200_PCT	PCT	Cell_line.Tx9_D_then_T200	Plate.99	LIX1	0.8	0.489697381012025	pearson	1	Ttest_pvalue	Coefficient_of_eigenassay	SVD_pCMs_only3CT	NoPrepr	SVD	184	PCT-Tx9_D_then_T200	O	Kept components	PCT
Drug	D_then_T200_PCT	PCT	Cell_line.Tx9_D_then_T200	Plate.99	LIX1L	0.8	-0.0316533011182989	pearson	1	Ttest_pvalue	Coefficient_of_eigenassay	SVD_pCMs_only3CT	NoPrepr	SVD	11295	PCT-Tx9_D_then_T200	O	Kept components	PCT
Drug	D_then_T200_PCT	PCT	Cell_line.Tx9_D_then_T200	Plate.99	LKAAEAR1	0.8	-0.00309272615068229	pearson	1	Ttest_pvalue	Coefficient_of_eigenassay	SVD_pCMs_only3CT	NoPrepr	SVD	14726	PCT-Tx9_D_then_T200	O	Kept components	PCT
Drug	D_then_T200_PCT	PCT	Cell_line.Tx9_D_then_T200	Plate.99	LLGL1	0.8	0.0155014197662629	pearson	1	Ttest_pvalue	Coefficient_of_eigenassay	SVD_pCMs_only3CT	NoPrepr	SVD	13063	PCT-Tx9_D_then_T200	O	Kept components	PCT
Drug	D_then_T200_PCT	PCT	Cell_line.Tx9_D_then_T200	Plate.99	LLGL2	0.8	0.0415912989933815	pearson	1	Ttest_pvalue	Coefficient_of_eigenassay	SVD_pCMs_only3CT	NoPrepr	SVD	10396	PCT-Tx9_D_then_T200	O	Kept components	PCT
Drug	D_then_T200_PCT	PCT	Cell_line.Tx9_D_then_T200	Plate.99	LLPH	0.8	-0.0656715954488904	pearson	1	Ttest_pvalue	Coefficient_of_eigenassay	SVD_pCMs_only3CT	NoPrepr	SVD	8340	PCT-Tx9_D_then_T200	O	Kept components	PCT
Drug	D_then_T200_PCT	PCT	Cell_line.Tx9_D_then_T200	Plate.99	LMAN1	0.8	-0.0632341708606117	pearson	1	Ttest_pvalue	Coefficient_of_eigenassay	SVD_pCMs_only3CT	NoPrepr	SVD	8521	PCT-Tx9_D_then_T200	O	Kept components	PCT
Drug	D_then_T200_PCT	PCT	Cell_line.Tx9_D_then_T200	Plate.99	LMAN2	0.8	-0.0290580046287735	pearson	1	Ttest_pvalue	Coefficient_of_eigenassay	SVD_pCMs_only3CT	NoPrepr	SVD	11562	PCT-Tx9_D_then_T200	O	Kept components	PCT
Drug	D_then_T200_PCT	PCT	Cell_line.Tx9_D_then_T200	Plate.99	LMAN2L	0.8	0.12678071449865	pearson	1	Ttest_pvalue	Coefficient_of_eigenassay	SVD_pCMs_only3CT	NoPrepr	SVD	4689	PCT-Tx9_D_then_T200	O	Kept components	PCT
Drug	D_then_T200_PCT	PCT	Cell_line.Tx9_D_then_T200	Plate.99	LMBR1	0.8	0.140280359237662	pearson	1	Ttest_pvalue	Coefficient_of_eigenassay	SVD_pCMs_only3CT	NoPrepr	SVD	4102	PCT-Tx9_D_then_T200	O	Kept components	PCT
Drug	D_then_T200_PCT	PCT	Cell_line.Tx9_D_then_T200	Plate.99	LMBR1L	0.8	-0.109775627202729	pearson	1	Ttest_pvalue	Coefficient_of_eigenassay	SVD_pCMs_only3CT	NoPrepr	SVD	5542	PCT-Tx9_D_then_T200	O	Kept components	PCT
Drug	D_then_T200_PCT	PCT	Cell_line.Tx9_D_then_T200	Plate.99	LMBRD1	0.8	-0.0557124155513932	pearson	1	Ttest_pvalue	Coefficient_of_eigenassay	SVD_pCMs_only3CT	NoPrepr	SVD	9143	PCT-Tx9_D_then_T200	O	Kept components	PCT
Drug	D_then_T200_PCT	PCT	Cell_line.Tx9_D_then_T200	Plate.99	LMBRD2	0.8	0.0309037096918326	pearson	1	Ttest_pvalue	Coefficient_of_eigenassay	SVD_pCMs_only3CT	NoPrepr	SVD	11377	PCT-Tx9_D_then_T200	O	Kept components	PCT
Drug	D_then_T200_PCT	PCT	Cell_line.Tx9_D_then_T200	Plate.99	LMCD1	0.8	-0.0657284905810834	pearson	1	Ttest_pvalue	Coefficient_of_eigenassay	SVD_pCMs_only3CT	NoPrepr	SVD	8333	PCT-Tx9_D_then_T200	O	Kept components	PCT
Drug	D_then_T200_PCT	PCT	Cell_line.Tx9_D_then_T200	Plate.99	LMF1	0.8	-0.026676835783819	pearson	1	Ttest_pvalue	Coefficient_of_eigenassay	SVD_pCMs_only3CT	NoPrepr	SVD	11795	PCT-Tx9_D_then_T200	O	Kept components	PCT
Drug	D_then_T200_PCT	PCT	Cell_line.Tx9_D_then_T200	Plate.99	LMF2	0.8	-0.156470924459038	pearson	1	Ttest_pvalue	Coefficient_of_eigenassay	SVD_pCMs_only3CT	NoPrepr	SVD	3451	PCT-Tx9_D_then_T200	O	Kept components	PCT
Drug	D_then_T200_PCT	PCT	Cell_line.Tx9_D_then_T200	Plate.99	LMLN	0.8	0.0735174361729672	pearson	1	Ttest_pvalue	Coefficient_of_eigenassay	SVD_pCMs_only3CT	NoPrepr	SVD	7746	PCT-Tx9_D_then_T200	O	Kept components	PCT
Drug	D_then_T200_PCT	PCT	Cell_line.Tx9_D_then_T200	Plate.99	LMNA	0.8	-0.255010356730205	pearson	1	Ttest_pvalue	Coefficient_of_eigenassay	SVD_pCMs_only3CT	NoPrepr	SVD	1326	PCT-Tx9_D_then_T200	O	Kept components	PCT
Drug	D_then_T200_PCT	PCT	Cell_line.Tx9_D_then_T200	Plate.99	LMNB1	0.8	-0.0804307923616776	pearson	1	Ttest_pvalue	Coefficient_of_eigenassay	SVD_pCMs_only3CT	NoPrepr	SVD	7277	PCT-Tx9_D_then_T200	O	Kept components	PCT
Drug	D_then_T200_PCT	PCT	Cell_line.Tx9_D_then_T200	Plate.99	LMNB2	0.8	0.086456758138539	pearson	1	Ttest_pvalue	Coefficient_of_eigenassay	SVD_pCMs_only3CT	NoPrepr	SVD	6903	PCT-Tx9_D_then_T200	O	Kept components	PCT
Drug	D_then_T200_PCT	PCT	Cell_line.Tx9_D_then_T200	Plate.99	LMNTD2	0.8	-0.0115115356712068	pearson	1	Ttest_pvalue	Coefficient_of_eigenassay	SVD_pCMs_only3CT	NoPrepr	SVD	13569	PCT-Tx9_D_then_T200	O	Kept components	PCT
Drug	D_then_T200_PCT	PCT	Cell_line.Tx9_D_then_T200	Plate.99	LMO1	0.8	0.0305582228174685	pearson	1	Ttest_pvalue	Coefficient_of_eigenassay	SVD_pCMs_only3CT	NoPrepr	SVD	11416	PCT-Tx9_D_then_T200	O	Kept components	PCT
Drug	D_then_T200_PCT	PCT	Cell_line.Tx9_D_then_T200	Plate.99	LMO2	0.8	-0.461767164546803	pearson	1	Ttest_pvalue	Coefficient_of_eigenassay	SVD_pCMs_only3CT	NoPrepr	SVD	221	PCT-Tx9_D_then_T200	O	Kept components	PCT
Drug	D_then_T200_PCT	PCT	Cell_line.Tx9_D_then_T200	Plate.99	LMO3	0.8	0.240828839579607	pearson	1	Ttest_pvalue	Coefficient_of_eigenassay	SVD_pCMs_only3CT	NoPrepr	SVD	1501	PCT-Tx9_D_then_T200	O	Kept components	PCT
Drug	D_then_T200_PCT	PCT	Cell_line.Tx9_D_then_T200	Plate.99	LMO4	0.8	0.00642885841064152	pearson	1	Ttest_pvalue	Coefficient_of_eigenassay	SVD_pCMs_only3CT	NoPrepr	SVD	14254	PCT-Tx9_D_then_T200	O	Kept components	PCT
Drug	D_then_T200_PCT	PCT	Cell_line.Tx9_D_then_T200	Plate.99	LMO7	0.8	0.0348927531027892	pearson	1	Ttest_pvalue	Coefficient_of_eigenassay	SVD_pCMs_only3CT	NoPrepr	SVD	10982	PCT-Tx9_D_then_T200	O	Kept components	PCT
Drug	D_then_T200_PCT	PCT	Cell_line.Tx9_D_then_T200	Plate.99	LMOD1	0.8	0.124512304052274	pearson	1	Ttest_pvalue	Coefficient_of_eigenassay	SVD_pCMs_only3CT	NoPrepr	SVD	4801	PCT-Tx9_D_then_T200	O	Kept components	PCT
Drug	D_then_T200_PCT	PCT	Cell_line.Tx9_D_then_T200	Plate.99	LMOD2	0.8	0.434176992372808	pearson	1	Ttest_pvalue	Coefficient_of_eigenassay	SVD_pCMs_only3CT	NoPrepr	SVD	281	PCT-Tx9_D_then_T200	O	Kept components	PCT
Drug	D_then_T200_PCT	PCT	Cell_line.Tx9_D_then_T200	Plate.99	LMOD3	0.8	0.221095543686721	pearson	1	Ttest_pvalue	Coefficient_of_eigenassay	SVD_pCMs_only3CT	NoPrepr	SVD	1843	PCT-Tx9_D_then_T200	O	Kept components	PCT
Drug	D_then_T200_PCT	PCT	Cell_line.Tx9_D_then_T200	Plate.99	LMTK2	0.8	0.149087296057079	pearson	1	Ttest_pvalue	Coefficient_of_eigenassay	SVD_pCMs_only3CT	NoPrepr	SVD	3744	PCT-Tx9_D_then_T200	O	Kept components	PCT
Drug	D_then_T200_PCT	PCT	Cell_line.Tx9_D_then_T200	Plate.99	LMTK3	0.8	0.00692028767483542	pearson	1	Ttest_pvalue	Coefficient_of_eigenassay	SVD_pCMs_only3CT	NoPrepr	SVD	14184	PCT-Tx9_D_then_T200	O	Kept components	PCT
Drug	D_then_T200_PCT	PCT	Cell_line.Tx9_D_then_T200	Plate.99	LMX1A	0.8	0.0160210987355646	pearson	1	Ttest_pvalue	Coefficient_of_eigenassay	SVD_pCMs_only3CT	NoPrepr	SVD	12994	PCT-Tx9_D_then_T200	O	Kept components	PCT
Drug	D_then_T200_PCT	PCT	Cell_line.Tx9_D_then_T200	Plate.99	LMX1B	0.8	0.178662800530544	pearson	1	Ttest_pvalue	Coefficient_of_eigenassay	SVD_pCMs_only3CT	NoPrepr	SVD	2756	PCT-Tx9_D_then_T200	O	Kept components	PCT
Drug	D_then_T200_PCT	PCT	Cell_line.Tx9_D_then_T200	Plate.99	LNP1	0.8	0.391523927065019	pearson	1	Ttest_pvalue	Coefficient_of_eigenassay	SVD_pCMs_only3CT	NoPrepr	SVD	383	PCT-Tx9_D_then_T200	O	Kept components	PCT
Drug	D_then_T200_PCT	PCT	Cell_line.Tx9_D_then_T200	Plate.99	LNPEP	0.8	0.0531648061010273	pearson	1	Ttest_pvalue	Coefficient_of_eigenassay	SVD_pCMs_only3CT	NoPrepr	SVD	9363	PCT-Tx9_D_then_T200	O	Kept components	PCT
Drug	D_then_T200_PCT	PCT	Cell_line.Tx9_D_then_T200	Plate.99	LNPK	0.8	0.185038944758814	pearson	1	Ttest_pvalue	Coefficient_of_eigenassay	SVD_pCMs_only3CT	NoPrepr	SVD	2617	PCT-Tx9_D_then_T200	O	Kept components	PCT
Drug	D_then_T200_PCT	PCT	Cell_line.Tx9_D_then_T200	Plate.99	LNX1	0.8	-0.101308599183738	pearson	1	Ttest_pvalue	Coefficient_of_eigenassay	SVD_pCMs_only3CT	NoPrepr	SVD	5995	PCT-Tx9_D_then_T200	O	Kept components	PCT
Drug	D_then_T200_PCT	PCT	Cell_line.Tx9_D_then_T200	Plate.99	LNX2	0.8	0.144042878178459	pearson	1	Ttest_pvalue	Coefficient_of_eigenassay	SVD_pCMs_only3CT	NoPrepr	SVD	3955	PCT-Tx9_D_then_T200	O	Kept components	PCT
Drug	D_then_T200_PCT	PCT	Cell_line.Tx9_D_then_T200	Plate.99	LOC100126447	0.8	-0.0112521919705986	pearson	1	Ttest_pvalue	Coefficient_of_eigenassay	SVD_pCMs_only3CT	NoPrepr	SVD	13606	PCT-Tx9_D_then_T200	O	Kept components	PCT
Drug	D_then_T200_PCT	PCT	Cell_line.Tx9_D_then_T200	Plate.99	LOC100128108	0.8	0.0155585213803321	pearson	1	Ttest_pvalue	Coefficient_of_eigenassay	SVD_pCMs_only3CT	NoPrepr	SVD	13058	PCT-Tx9_D_then_T200	O	Kept components	PCT
Drug	D_then_T200_PCT	PCT	Cell_line.Tx9_D_then_T200	Plate.99	LOC100129940	0.8	0.325392475801818	pearson	1	Ttest_pvalue	Coefficient_of_eigenassay	SVD_pCMs_only3CT	NoPrepr	SVD	675	PCT-Tx9_D_then_T200	O	Kept components	PCT
Drug	D_then_T200_PCT	PCT	Cell_line.Tx9_D_then_T200	Plate.99	LOC100130357	0.8	0.191267487616758	pearson	1	Ttest_pvalue	Coefficient_of_eigenassay	SVD_pCMs_only3CT	NoPrepr	SVD	2464	PCT-Tx9_D_then_T200	O	Kept components	PCT
Drug	D_then_T200_PCT	PCT	Cell_line.Tx9_D_then_T200	Plate.99	LOC100130370	0.8	-0.073795722660134	pearson	1	Ttest_pvalue	Coefficient_of_eigenassay	SVD_pCMs_only3CT	NoPrepr	SVD	7721	PCT-Tx9_D_then_T200	O	Kept components	PCT
Drug	D_then_T200_PCT	PCT	Cell_line.Tx9_D_then_T200	Plate.99	LOC100130880	0.8	-0.032294840766068	pearson	1	Ttest_pvalue	Coefficient_of_eigenassay	SVD_pCMs_only3CT	NoPrepr	SVD	11227	PCT-Tx9_D_then_T200	O	Kept components	PCT
Drug	D_then_T200_PCT	PCT	Cell_line.Tx9_D_then_T200	Plate.99	LOC100132813	0.8	0.0497468251569022	pearson	1	Ttest_pvalue	Coefficient_of_eigenassay	SVD_pCMs_only3CT	NoPrepr	SVD	9688	PCT-Tx9_D_then_T200	O	Kept components	PCT
Drug	D_then_T200_PCT	PCT	Cell_line.Tx9_D_then_T200	Plate.99	LOC100132874	0.8	0.0142920102098405	pearson	1	Ttest_pvalue	Coefficient_of_eigenassay	SVD_pCMs_only3CT	NoPrepr	SVD	13222	PCT-Tx9_D_then_T200	O	Kept components	PCT
Drug	D_then_T200_PCT	PCT	Cell_line.Tx9_D_then_T200	Plate.99	LOC100287036	0.8	-0.140856896824272	pearson	1	Ttest_pvalue	Coefficient_of_eigenassay	SVD_pCMs_only3CT	NoPrepr	SVD	4078	PCT-Tx9_D_then_T200	O	Kept components	PCT
Drug	D_then_T200_PCT	PCT	Cell_line.Tx9_D_then_T200	Plate.99	LOC100287896	0.8	0.187405451952052	pearson	1	Ttest_pvalue	Coefficient_of_eigenassay	SVD_pCMs_only3CT	NoPrepr	SVD	2563	PCT-Tx9_D_then_T200	O	Kept components	PCT
Drug	D_then_T200_PCT	PCT	Cell_line.Tx9_D_then_T200	Plate.99	LOC100289561	0.8	-0.0171733961477839	pearson	1	Ttest_pvalue	Coefficient_of_eigenassay	SVD_pCMs_only3CT	NoPrepr	SVD	12857	PCT-Tx9_D_then_T200	O	Kept components	PCT
Drug	D_then_T200_PCT	PCT	Cell_line.Tx9_D_then_T200	Plate.99	LOC100505502	0.8	0.0778261994615994	pearson	1	Ttest_pvalue	Coefficient_of_eigenassay	SVD_pCMs_only3CT	NoPrepr	SVD	7436	PCT-Tx9_D_then_T200	O	Kept components	PCT
Drug	D_then_T200_PCT	PCT	Cell_line.Tx9_D_then_T200	Plate.99	LOC100505549	0.8	-0.092393283161179	pearson	1	Ttest_pvalue	Coefficient_of_eigenassay	SVD_pCMs_only3CT	NoPrepr	SVD	6537	PCT-Tx9_D_then_T200	O	Kept components	PCT
Drug	D_then_T200_PCT	PCT	Cell_line.Tx9_D_then_T200	Plate.99	LOC100505555	0.8	0.0488169850702905	pearson	1	Ttest_pvalue	Coefficient_of_eigenassay	SVD_pCMs_only3CT	NoPrepr	SVD	9771	PCT-Tx9_D_then_T200	O	Kept components	PCT
Drug	D_then_T200_PCT	PCT	Cell_line.Tx9_D_then_T200	Plate.99	LOC100506248	0.8	-0.0058978834239487	pearson	1	Ttest_pvalue	Coefficient_of_eigenassay	SVD_pCMs_only3CT	NoPrepr	SVD	14312	PCT-Tx9_D_then_T200	O	Kept components	PCT
Drug	D_then_T200_PCT	PCT	Cell_line.Tx9_D_then_T200	Plate.99	LOC100506514	0.8	0.00366984734456181	pearson	1	Ttest_pvalue	Coefficient_of_eigenassay	SVD_pCMs_only3CT	NoPrepr	SVD	14646	PCT-Tx9_D_then_T200	O	Kept components	PCT
Drug	D_then_T200_PCT	PCT	Cell_line.Tx9_D_then_T200	Plate.99	LOC100506571	0.8	0.0528796859022264	pearson	1	Ttest_pvalue	Coefficient_of_eigenassay	SVD_pCMs_only3CT	NoPrepr	SVD	9390	PCT-Tx9_D_then_T200	O	Kept components	PCT
Drug	D_then_T200_PCT	PCT	Cell_line.Tx9_D_then_T200	Plate.99	LOC100507507	0.8	-0.0408517296796722	pearson	1	Ttest_pvalue	Coefficient_of_eigenassay	SVD_pCMs_only3CT	NoPrepr	SVD	10459	PCT-Tx9_D_then_T200	O	Kept components	PCT
Drug	D_then_T200_PCT	PCT	Cell_line.Tx9_D_then_T200	Plate.99	LOC100652901	0.8	-0.167138732028195	pearson	1	Ttest_pvalue	Coefficient_of_eigenassay	SVD_pCMs_only3CT	NoPrepr	SVD	3088	PCT-Tx9_D_then_T200	O	Kept components	PCT
Drug	D_then_T200_PCT	PCT	Cell_line.Tx9_D_then_T200	Plate.99	LOC100996274	0.8	-0.277955273805383	pearson	1	Ttest_pvalue	Coefficient_of_eigenassay	SVD_pCMs_only3CT	NoPrepr	SVD	1056	PCT-Tx9_D_then_T200	O	Kept components	PCT
Drug	D_then_T200_PCT	PCT	Cell_line.Tx9_D_then_T200	Plate.99	LOC100996574	0.8	0.00460186354542004	pearson	1	Ttest_pvalue	Coefficient_of_eigenassay	SVD_pCMs_only3CT	NoPrepr	SVD	14497	PCT-Tx9_D_then_T200	O	Kept components	PCT
Drug	D_then_T200_PCT	PCT	Cell_line.Tx9_D_then_T200	Plate.99	LOC100996643	0.8	-0.0447539126880255	pearson	1	Ttest_pvalue	Coefficient_of_eigenassay	SVD_pCMs_only3CT	NoPrepr	SVD	10137	PCT-Tx9_D_then_T200	O	Kept components	PCT
Drug	D_then_T200_PCT	PCT	Cell_line.Tx9_D_then_T200	Plate.99	LOC100996693	0.8	-0.00714053280432888	pearson	1	Ttest_pvalue	Coefficient_of_eigenassay	SVD_pCMs_only3CT	NoPrepr	SVD	14156	PCT-Tx9_D_then_T200	O	Kept components	PCT
Drug	D_then_T200_PCT	PCT	Cell_line.Tx9_D_then_T200	Plate.99	LOC100996709	0.8	0.00197343225761036	pearson	1	Ttest_pvalue	Coefficient_of_eigenassay	SVD_pCMs_only3CT	NoPrepr	SVD	14915	PCT-Tx9_D_then_T200	O	Kept components	PCT
Drug	D_then_T200_PCT	PCT	Cell_line.Tx9_D_then_T200	Plate.99	LOC100996717	0.8	0.169380522354375	pearson	1	Ttest_pvalue	Coefficient_of_eigenassay	SVD_pCMs_only3CT	NoPrepr	SVD	3019	PCT-Tx9_D_then_T200	O	Kept components	PCT
Drug	D_then_T200_PCT	PCT	Cell_line.Tx9_D_then_T200	Plate.99	LOC100996724	0.8	0.359182491801875	pearson	1	Ttest_pvalue	Coefficient_of_eigenassay	SVD_pCMs_only3CT	NoPrepr	SVD	494	PCT-Tx9_D_then_T200	O	Kept components	PCT
Drug	D_then_T200_PCT	PCT	Cell_line.Tx9_D_then_T200	Plate.99	LOC100996763	0.8	-0.022754959883203	pearson	1	Ttest_pvalue	Coefficient_of_eigenassay	SVD_pCMs_only3CT	NoPrepr	SVD	12197	PCT-Tx9_D_then_T200	O	Kept components	PCT
Drug	D_then_T200_PCT	PCT	Cell_line.Tx9_D_then_T200	Plate.99	LOC100996842	0.8	0.0180410970037256	pearson	1	Ttest_pvalue	Coefficient_of_eigenassay	SVD_pCMs_only3CT	NoPrepr	SVD	12761	PCT-Tx9_D_then_T200	O	Kept components	PCT
Drug	D_then_T200_PCT	PCT	Cell_line.Tx9_D_then_T200	Plate.99	LOC101060022	0.8	0.0135922420006861	pearson	1	Ttest_pvalue	Coefficient_of_eigenassay	SVD_pCMs_only3CT	NoPrepr	SVD	13299	PCT-Tx9_D_then_T200	O	Kept components	PCT
Drug	D_then_T200_PCT	PCT	Cell_line.Tx9_D_then_T200	Plate.99	LOC101927245	0.8	7.04398635097705e-05	pearson	1	Ttest_pvalue	Coefficient_of_eigenassay	SVD_pCMs_only3CT	NoPrepr	SVD	15291	PCT-Tx9_D_then_T200	O	Kept components	PCT
Drug	D_then_T200_PCT	PCT	Cell_line.Tx9_D_then_T200	Plate.99	LOC101927262	0.8	0.00174538152099472	pearson	1	Ttest_pvalue	Coefficient_of_eigenassay	SVD_pCMs_only3CT	NoPrepr	SVD	14964	PCT-Tx9_D_then_T200	O	Kept components	PCT
Drug	D_then_T200_PCT	PCT	Cell_line.Tx9_D_then_T200	Plate.99	LOC101927322	0.8	-0.00983196863964509	pearson	1	Ttest_pvalue	Coefficient_of_eigenassay	SVD_pCMs_only3CT	NoPrepr	SVD	13790	PCT-Tx9_D_then_T200	O	Kept components	PCT
Drug	D_then_T200_PCT	PCT	Cell_line.Tx9_D_then_T200	Plate.99	LOC101927401	0.8	0.307602808327393	pearson	1	Ttest_pvalue	Coefficient_of_eigenassay	SVD_pCMs_only3CT	NoPrepr	SVD	792	PCT-Tx9_D_then_T200	O	Kept components	PCT
Drug	D_then_T200_PCT	PCT	Cell_line.Tx9_D_then_T200	Plate.99	LOC101927506	0.8	0.0772769260806464	pearson	1	Ttest_pvalue	Coefficient_of_eigenassay	SVD_pCMs_only3CT	NoPrepr	SVD	7477	PCT-Tx9_D_then_T200	O	Kept components	PCT
Drug	D_then_T200_PCT	PCT	Cell_line.Tx9_D_then_T200	Plate.99	LOC101927509	0.8	-0.0549957784023405	pearson	1	Ttest_pvalue	Coefficient_of_eigenassay	SVD_pCMs_only3CT	NoPrepr	SVD	9204	PCT-Tx9_D_then_T200	O	Kept components	PCT
Drug	D_then_T200_PCT	PCT	Cell_line.Tx9_D_then_T200	Plate.99	LOC101927789	0.8	0.0758761320637171	pearson	1	Ttest_pvalue	Coefficient_of_eigenassay	SVD_pCMs_only3CT	NoPrepr	SVD	7568	PCT-Tx9_D_then_T200	O	Kept components	PCT
Drug	D_then_T200_PCT	PCT	Cell_line.Tx9_D_then_T200	Plate.99	LOC101927824	0.8	-0.159245340452271	pearson	1	Ttest_pvalue	Coefficient_of_eigenassay	SVD_pCMs_only3CT	NoPrepr	SVD	3352	PCT-Tx9_D_then_T200	O	Kept components	PCT
Drug	D_then_T200_PCT	PCT	Cell_line.Tx9_D_then_T200	Plate.99	LOC101928095	0.8	0.0161335643170976	pearson	1	Ttest_pvalue	Coefficient_of_eigenassay	SVD_pCMs_only3CT	NoPrepr	SVD	12981	PCT-Tx9_D_then_T200	O	Kept components	PCT
Drug	D_then_T200_PCT	PCT	Cell_line.Tx9_D_then_T200	Plate.99	LOC101928120	0.8	-0.0138308665290998	pearson	1	Ttest_pvalue	Coefficient_of_eigenassay	SVD_pCMs_only3CT	NoPrepr	SVD	13272	PCT-Tx9_D_then_T200	O	Kept components	PCT
Drug	D_then_T200_PCT	PCT	Cell_line.Tx9_D_then_T200	Plate.99	LOC101928212	0.8	0.127796628273205	pearson	1	Ttest_pvalue	Coefficient_of_eigenassay	SVD_pCMs_only3CT	NoPrepr	SVD	4645	PCT-Tx9_D_then_T200	O	Kept components	PCT
Drug	D_then_T200_PCT	PCT	Cell_line.Tx9_D_then_T200	Plate.99	LOC101928268	0.8	0.249775757998602	pearson	1	Ttest_pvalue	Coefficient_of_eigenassay	SVD_pCMs_only3CT	NoPrepr	SVD	1394	PCT-Tx9_D_then_T200	O	Kept components	PCT
Drug	D_then_T200_PCT	PCT	Cell_line.Tx9_D_then_T200	Plate.99	LOC101928592	0.8	0.00269791119174661	pearson	1	Ttest_pvalue	Coefficient_of_eigenassay	SVD_pCMs_only3CT	NoPrepr	SVD	14787	PCT-Tx9_D_then_T200	O	Kept components	PCT
Drug	D_then_T200_PCT	PCT	Cell_line.Tx9_D_then_T200	Plate.99	LOC101928635	0.8	0.0220271142609128	pearson	1	Ttest_pvalue	Coefficient_of_eigenassay	SVD_pCMs_only3CT	NoPrepr	SVD	12284	PCT-Tx9_D_then_T200	O	Kept components	PCT
Drug	D_then_T200_PCT	PCT	Cell_line.Tx9_D_then_T200	Plate.99	LOC101928764	0.8	-0.00504510868649673	pearson	1	Ttest_pvalue	Coefficient_of_eigenassay	SVD_pCMs_only3CT	NoPrepr	SVD	14429	PCT-Tx9_D_then_T200	O	Kept components	PCT
Drug	D_then_T200_PCT	PCT	Cell_line.Tx9_D_then_T200	Plate.99	LOC101928841	0.8	0.354113964847225	pearson	1	Ttest_pvalue	Coefficient_of_eigenassay	SVD_pCMs_only3CT	NoPrepr	SVD	520	PCT-Tx9_D_then_T200	O	Kept components	PCT
Drug	D_then_T200_PCT	PCT	Cell_line.Tx9_D_then_T200	Plate.99	LOC101929322	0.8	0.00177750940686547	pearson	1	Ttest_pvalue	Coefficient_of_eigenassay	SVD_pCMs_only3CT	NoPrepr	SVD	14958	PCT-Tx9_D_then_T200	O	Kept components	PCT
Drug	D_then_T200_PCT	PCT	Cell_line.Tx9_D_then_T200	Plate.99	LOC101929479	0.8	-0.000617808822692021	pearson	1	Ttest_pvalue	Coefficient_of_eigenassay	SVD_pCMs_only3CT	NoPrepr	SVD	15166	PCT-Tx9_D_then_T200	O	Kept components	PCT
Drug	D_then_T200_PCT	PCT	Cell_line.Tx9_D_then_T200	Plate.99	LOC101929578	0.8	0.0281760714189862	pearson	1	Ttest_pvalue	Coefficient_of_eigenassay	SVD_pCMs_only3CT	NoPrepr	SVD	11655	PCT-Tx9_D_then_T200	O	Kept components	PCT
Drug	D_then_T200_PCT	PCT	Cell_line.Tx9_D_then_T200	Plate.99	LOC101929796	0.8	0.0648450132722813	pearson	1	Ttest_pvalue	Coefficient_of_eigenassay	SVD_pCMs_only3CT	NoPrepr	SVD	8398	PCT-Tx9_D_then_T200	O	Kept components	PCT
Drug	D_then_T200_PCT	PCT	Cell_line.Tx9_D_then_T200	Plate.99	LOC101929895	0.8	0.087765864243749	pearson	1	Ttest_pvalue	Coefficient_of_eigenassay	SVD_pCMs_only3CT	NoPrepr	SVD	6816	PCT-Tx9_D_then_T200	O	Kept components	PCT
Drug	D_then_T200_PCT	PCT	Cell_line.Tx9_D_then_T200	Plate.99	LOC101929937	0.8	-0.105689695507724	pearson	1	Ttest_pvalue	Coefficient_of_eigenassay	SVD_pCMs_only3CT	NoPrepr	SVD	5754	PCT-Tx9_D_then_T200	O	Kept components	PCT
Drug	D_then_T200_PCT	PCT	Cell_line.Tx9_D_then_T200	Plate.99	LOC101929959	0.8	0.0861073675357051	pearson	1	Ttest_pvalue	Coefficient_of_eigenassay	SVD_pCMs_only3CT	NoPrepr	SVD	6933	PCT-Tx9_D_then_T200	O	Kept components	PCT
Drug	D_then_T200_PCT	PCT	Cell_line.Tx9_D_then_T200	Plate.99	LOC101929989	0.8	-0.0186760882519971	pearson	1	Ttest_pvalue	Coefficient_of_eigenassay	SVD_pCMs_only3CT	NoPrepr	SVD	12666	PCT-Tx9_D_then_T200	O	Kept components	PCT
Drug	D_then_T200_PCT	PCT	Cell_line.Tx9_D_then_T200	Plate.99	LOC101930307	0.8	0.148627302207204	pearson	1	Ttest_pvalue	Coefficient_of_eigenassay	SVD_pCMs_only3CT	NoPrepr	SVD	3754	PCT-Tx9_D_then_T200	O	Kept components	PCT
Drug	D_then_T200_PCT	PCT	Cell_line.Tx9_D_then_T200	Plate.99	LOC102723722	0.8	-0.0185842538501902	pearson	1	Ttest_pvalue	Coefficient_of_eigenassay	SVD_pCMs_only3CT	NoPrepr	SVD	12679	PCT-Tx9_D_then_T200	O	Kept components	PCT
Drug	D_then_T200_PCT	PCT	Cell_line.Tx9_D_then_T200	Plate.99	LOC102723750	0.8	0.0994044487212225	pearson	1	Ttest_pvalue	Coefficient_of_eigenassay	SVD_pCMs_only3CT	NoPrepr	SVD	6104	PCT-Tx9_D_then_T200	O	Kept components	PCT
Drug	D_then_T200_PCT	PCT	Cell_line.Tx9_D_then_T200	Plate.99	LOC102724159	0.8	-0.153684181564954	pearson	1	Ttest_pvalue	Coefficient_of_eigenassay	SVD_pCMs_only3CT	NoPrepr	SVD	3562	PCT-Tx9_D_then_T200	O	Kept components	PCT
Drug	D_then_T200_PCT	PCT	Cell_line.Tx9_D_then_T200	Plate.99	LOC102724200	0.8	-0.0374594179860661	pearson	1	Ttest_pvalue	Coefficient_of_eigenassay	SVD_pCMs_only3CT	NoPrepr	SVD	10758	PCT-Tx9_D_then_T200	O	Kept components	PCT
Drug	D_then_T200_PCT	PCT	Cell_line.Tx9_D_then_T200	Plate.99	LOC102724250	0.8	-0.050562525960676	pearson	1	Ttest_pvalue	Coefficient_of_eigenassay	SVD_pCMs_only3CT	NoPrepr	SVD	9597	PCT-Tx9_D_then_T200	O	Kept components	PCT
Drug	D_then_T200_PCT	PCT	Cell_line.Tx9_D_then_T200	Plate.99	LOC102724378	0.8	0.112957060566741	pearson	1	Ttest_pvalue	Coefficient_of_eigenassay	SVD_pCMs_only3CT	NoPrepr	SVD	5365	PCT-Tx9_D_then_T200	O	Kept components	PCT
Drug	D_then_T200_PCT	PCT	Cell_line.Tx9_D_then_T200	Plate.99	LOC102724474	0.8	0.0336888101075255	pearson	1	Ttest_pvalue	Coefficient_of_eigenassay	SVD_pCMs_only3CT	NoPrepr	SVD	11098	PCT-Tx9_D_then_T200	O	Kept components	PCT
Drug	D_then_T200_PCT	PCT	Cell_line.Tx9_D_then_T200	Plate.99	LOC102724488	0.8	-0.287446256368419	pearson	1	Ttest_pvalue	Coefficient_of_eigenassay	SVD_pCMs_only3CT	NoPrepr	SVD	967	PCT-Tx9_D_then_T200	O	Kept components	PCT
Drug	D_then_T200_PCT	PCT	Cell_line.Tx9_D_then_T200	Plate.99	LOC102724682	0.8	-0.0297333738415123	pearson	1	Ttest_pvalue	Coefficient_of_eigenassay	SVD_pCMs_only3CT	NoPrepr	SVD	11498	PCT-Tx9_D_then_T200	O	Kept components	PCT
Drug	D_then_T200_PCT	PCT	Cell_line.Tx9_D_then_T200	Plate.99	LOC102724770	0.8	-0.170396326881355	pearson	1	Ttest_pvalue	Coefficient_of_eigenassay	SVD_pCMs_only3CT	NoPrepr	SVD	2988	PCT-Tx9_D_then_T200	O	Kept components	PCT
Drug	D_then_T200_PCT	PCT	Cell_line.Tx9_D_then_T200	Plate.99	LOC102724788	0.8	0.00617560822241514	pearson	1	Ttest_pvalue	Coefficient_of_eigenassay	SVD_pCMs_only3CT	NoPrepr	SVD	14288	PCT-Tx9_D_then_T200	O	Kept components	PCT
Drug	D_then_T200_PCT	PCT	Cell_line.Tx9_D_then_T200	Plate.99	LOC102724965	0.8	0.0336736585393203	pearson	1	Ttest_pvalue	Coefficient_of_eigenassay	SVD_pCMs_only3CT	NoPrepr	SVD	11103	PCT-Tx9_D_then_T200	O	Kept components	PCT
Drug	D_then_T200_PCT	PCT	Cell_line.Tx9_D_then_T200	Plate.99	LOC102724985	0.8	-0.110182720214269	pearson	1	Ttest_pvalue	Coefficient_of_eigenassay	SVD_pCMs_only3CT	NoPrepr	SVD	5518	PCT-Tx9_D_then_T200	O	Kept components	PCT
Drug	D_then_T200_PCT	PCT	Cell_line.Tx9_D_then_T200	Plate.99	LOC102724993	0.8	0.104792650102406	pearson	1	Ttest_pvalue	Coefficient_of_eigenassay	SVD_pCMs_only3CT	NoPrepr	SVD	5798	PCT-Tx9_D_then_T200	O	Kept components	PCT
Drug	D_then_T200_PCT	PCT	Cell_line.Tx9_D_then_T200	Plate.99	LOC102725180	0.8	-0.159688712509923	pearson	1	Ttest_pvalue	Coefficient_of_eigenassay	SVD_pCMs_only3CT	NoPrepr	SVD	3340	PCT-Tx9_D_then_T200	O	Kept components	PCT
Drug	D_then_T200_PCT	PCT	Cell_line.Tx9_D_then_T200	Plate.99	LOC105369155	0.8	-0.0144122996495036	pearson	1	Ttest_pvalue	Coefficient_of_eigenassay	SVD_pCMs_only3CT	NoPrepr	SVD	13206	PCT-Tx9_D_then_T200	O	Kept components	PCT
Drug	D_then_T200_PCT	PCT	Cell_line.Tx9_D_then_T200	Plate.99	LOC105369205	0.8	0.137046464143605	pearson	1	Ttest_pvalue	Coefficient_of_eigenassay	SVD_pCMs_only3CT	NoPrepr	SVD	4239	PCT-Tx9_D_then_T200	O	Kept components	PCT
Drug	D_then_T200_PCT	PCT	Cell_line.Tx9_D_then_T200	Plate.99	LOC105369535	0.8	0.0065563156955026	pearson	1	Ttest_pvalue	Coefficient_of_eigenassay	SVD_pCMs_only3CT	NoPrepr	SVD	14233	PCT-Tx9_D_then_T200	O	Kept components	PCT
Drug	D_then_T200_PCT	PCT	Cell_line.Tx9_D_then_T200	Plate.99	LOC105369669	0.8	-0.0858501596841929	pearson	1	Ttest_pvalue	Coefficient_of_eigenassay	SVD_pCMs_only3CT	NoPrepr	SVD	6947	PCT-Tx9_D_then_T200	O	Kept components	PCT
Drug	D_then_T200_PCT	PCT	Cell_line.Tx9_D_then_T200	Plate.99	LOC105369728	0.8	-0.00313912575586093	pearson	1	Ttest_pvalue	Coefficient_of_eigenassay	SVD_pCMs_only3CT	NoPrepr	SVD	14718	PCT-Tx9_D_then_T200	O	Kept components	PCT
Drug	D_then_T200_PCT	PCT	Cell_line.Tx9_D_then_T200	Plate.99	LOC105369869	0.8	0.00174465793061042	pearson	1	Ttest_pvalue	Coefficient_of_eigenassay	SVD_pCMs_only3CT	NoPrepr	SVD	14965	PCT-Tx9_D_then_T200	O	Kept components	PCT
Drug	D_then_T200_PCT	PCT	Cell_line.Tx9_D_then_T200	Plate.99	LOC105370092	0.8	0.0133370293427466	pearson	1	Ttest_pvalue	Coefficient_of_eigenassay	SVD_pCMs_only3CT	NoPrepr	SVD	13332	PCT-Tx9_D_then_T200	O	Kept components	PCT
Drug	D_then_T200_PCT	PCT	Cell_line.Tx9_D_then_T200	Plate.99	LOC105370378	0.8	0.015844087886064	pearson	1	Ttest_pvalue	Coefficient_of_eigenassay	SVD_pCMs_only3CT	NoPrepr	SVD	13014	PCT-Tx9_D_then_T200	O	Kept components	PCT
Drug	D_then_T200_PCT	PCT	Cell_line.Tx9_D_then_T200	Plate.99	LOC105370579	0.8	0.0212718377063476	pearson	1	Ttest_pvalue	Coefficient_of_eigenassay	SVD_pCMs_only3CT	NoPrepr	SVD	12360	PCT-Tx9_D_then_T200	O	Kept components	PCT
Drug	D_then_T200_PCT	PCT	Cell_line.Tx9_D_then_T200	Plate.99	LOC105370687	0.8	-4.27212335570668e-05	pearson	1	Ttest_pvalue	Coefficient_of_eigenassay	SVD_pCMs_only3CT	NoPrepr	SVD	15300	PCT-Tx9_D_then_T200	O	Kept components	PCT
Drug	D_then_T200_PCT	PCT	Cell_line.Tx9_D_then_T200	Plate.99	LOC105370691	0.8	0.0222319282201936	pearson	1	Ttest_pvalue	Coefficient_of_eigenassay	SVD_pCMs_only3CT	NoPrepr	SVD	12260	PCT-Tx9_D_then_T200	O	Kept components	PCT
Drug	D_then_T200_PCT	PCT	Cell_line.Tx9_D_then_T200	Plate.99	LOC105370733	0.8	0.400365024106122	pearson	1	Ttest_pvalue	Coefficient_of_eigenassay	SVD_pCMs_only3CT	NoPrepr	SVD	361	PCT-Tx9_D_then_T200	O	Kept components	PCT
Drug	D_then_T200_PCT	PCT	Cell_line.Tx9_D_then_T200	Plate.99	LOC105371031	0.8	-0.0486507507515703	pearson	1	Ttest_pvalue	Coefficient_of_eigenassay	SVD_pCMs_only3CT	NoPrepr	SVD	9786	PCT-Tx9_D_then_T200	O	Kept components	PCT
Drug	D_then_T200_PCT	PCT	Cell_line.Tx9_D_then_T200	Plate.99	LOC105371045	0.8	0.0681248369253147	pearson	1	Ttest_pvalue	Coefficient_of_eigenassay	SVD_pCMs_only3CT	NoPrepr	SVD	8133	PCT-Tx9_D_then_T200	O	Kept components	PCT
Drug	D_then_T200_PCT	PCT	Cell_line.Tx9_D_then_T200	Plate.99	LOC105371409	0.8	0.0165244358766696	pearson	1	Ttest_pvalue	Coefficient_of_eigenassay	SVD_pCMs_only3CT	NoPrepr	SVD	12944	PCT-Tx9_D_then_T200	O	Kept components	PCT
Drug	D_then_T200_PCT	PCT	Cell_line.Tx9_D_then_T200	Plate.99	LOC105371419	0.8	0.085080745198509	pearson	1	Ttest_pvalue	Coefficient_of_eigenassay	SVD_pCMs_only3CT	NoPrepr	SVD	6996	PCT-Tx9_D_then_T200	O	Kept components	PCT
Drug	D_then_T200_PCT	PCT	Cell_line.Tx9_D_then_T200	Plate.99	LOC105371910	0.8	0.000554501999875594	pearson	1	Ttest_pvalue	Coefficient_of_eigenassay	SVD_pCMs_only3CT	NoPrepr	SVD	15182	PCT-Tx9_D_then_T200	O	Kept components	PCT
Drug	D_then_T200_PCT	PCT	Cell_line.Tx9_D_then_T200	Plate.99	LOC105371921	0.8	-0.042062463987784	pearson	1	Ttest_pvalue	Coefficient_of_eigenassay	SVD_pCMs_only3CT	NoPrepr	SVD	10335	PCT-Tx9_D_then_T200	O	Kept components	PCT
Drug	D_then_T200_PCT	PCT	Cell_line.Tx9_D_then_T200	Plate.99	LOC105371932	0.8	0.0926966677023597	pearson	1	Ttest_pvalue	Coefficient_of_eigenassay	SVD_pCMs_only3CT	NoPrepr	SVD	6515	PCT-Tx9_D_then_T200	O	Kept components	PCT
Drug	D_then_T200_PCT	PCT	Cell_line.Tx9_D_then_T200	Plate.99	LOC105372269	0.8	-0.0491842271642351	pearson	1	Ttest_pvalue	Coefficient_of_eigenassay	SVD_pCMs_only3CT	NoPrepr	SVD	9744	PCT-Tx9_D_then_T200	O	Kept components	PCT
Drug	D_then_T200_PCT	PCT	Cell_line.Tx9_D_then_T200	Plate.99	LOC105372315	0.8	-0.000777845231321048	pearson	1	Ttest_pvalue	Coefficient_of_eigenassay	SVD_pCMs_only3CT	NoPrepr	SVD	15137	PCT-Tx9_D_then_T200	O	Kept components	PCT
Drug	D_then_T200_PCT	PCT	Cell_line.Tx9_D_then_T200	Plate.99	LOC105372798	0.8	0.0249635117926217	pearson	1	Ttest_pvalue	Coefficient_of_eigenassay	SVD_pCMs_only3CT	NoPrepr	SVD	11977	PCT-Tx9_D_then_T200	O	Kept components	PCT
Drug	D_then_T200_PCT	PCT	Cell_line.Tx9_D_then_T200	Plate.99	LOC105372824	0.8	-0.0204174971987596	pearson	1	Ttest_pvalue	Coefficient_of_eigenassay	SVD_pCMs_only3CT	NoPrepr	SVD	12462	PCT-Tx9_D_then_T200	O	Kept components	PCT
Drug	D_then_T200_PCT	PCT	Cell_line.Tx9_D_then_T200	Plate.99	LOC105372836	0.8	-0.000342154531117732	pearson	1	Ttest_pvalue	Coefficient_of_eigenassay	SVD_pCMs_only3CT	NoPrepr	SVD	15218	PCT-Tx9_D_then_T200	O	Kept components	PCT
Drug	D_then_T200_PCT	PCT	Cell_line.Tx9_D_then_T200	Plate.99	LOC105373057	0.8	-0.0199239645606838	pearson	1	Ttest_pvalue	Coefficient_of_eigenassay	SVD_pCMs_only3CT	NoPrepr	SVD	12520	PCT-Tx9_D_then_T200	O	Kept components	PCT
Drug	D_then_T200_PCT	PCT	Cell_line.Tx9_D_then_T200	Plate.99	LOC105373244	0.8	-0.027377075806266	pearson	1	Ttest_pvalue	Coefficient_of_eigenassay	SVD_pCMs_only3CT	NoPrepr	SVD	11722	PCT-Tx9_D_then_T200	O	Kept components	PCT
Drug	D_then_T200_PCT	PCT	Cell_line.Tx9_D_then_T200	Plate.99	LOC105373311	0.8	-0.0486398957537322	pearson	1	Ttest_pvalue	Coefficient_of_eigenassay	SVD_pCMs_only3CT	NoPrepr	SVD	9788	PCT-Tx9_D_then_T200	O	Kept components	PCT
Drug	D_then_T200_PCT	PCT	Cell_line.Tx9_D_then_T200	Plate.99	LOC105373759	0.8	-0.0606393310504128	pearson	1	Ttest_pvalue	Coefficient_of_eigenassay	SVD_pCMs_only3CT	NoPrepr	SVD	8743	PCT-Tx9_D_then_T200	O	Kept components	PCT
Drug	D_then_T200_PCT	PCT	Cell_line.Tx9_D_then_T200	Plate.99	LOC105373926	0.8	-0.00338478916910402	pearson	1	Ttest_pvalue	Coefficient_of_eigenassay	SVD_pCMs_only3CT	NoPrepr	SVD	14682	PCT-Tx9_D_then_T200	O	Kept components	PCT
Drug	D_then_T200_PCT	PCT	Cell_line.Tx9_D_then_T200	Plate.99	LOC105373944	0.8	0.0284874163964407	pearson	1	Ttest_pvalue	Coefficient_of_eigenassay	SVD_pCMs_only3CT	NoPrepr	SVD	11621	PCT-Tx9_D_then_T200	O	Kept components	PCT
Drug	D_then_T200_PCT	PCT	Cell_line.Tx9_D_then_T200	Plate.99	LOC105374013	0.8	0.160898867598735	pearson	1	Ttest_pvalue	Coefficient_of_eigenassay	SVD_pCMs_only3CT	NoPrepr	SVD	3300	PCT-Tx9_D_then_T200	O	Kept components	PCT
Drug	D_then_T200_PCT	PCT	Cell_line.Tx9_D_then_T200	Plate.99	LOC105374089	0.8	0.0717784127078908	pearson	1	Ttest_pvalue	Coefficient_of_eigenassay	SVD_pCMs_only3CT	NoPrepr	SVD	7879	PCT-Tx9_D_then_T200	O	Kept components	PCT
Drug	D_then_T200_PCT	PCT	Cell_line.Tx9_D_then_T200	Plate.99	LOC105374312	0.8	0.0426413747438932	pearson	1	Ttest_pvalue	Coefficient_of_eigenassay	SVD_pCMs_only3CT	NoPrepr	SVD	10296	PCT-Tx9_D_then_T200	O	Kept components	PCT
Drug	D_then_T200_PCT	PCT	Cell_line.Tx9_D_then_T200	Plate.99	LOC105374378	0.8	0.0495408052341828	pearson	1	Ttest_pvalue	Coefficient_of_eigenassay	SVD_pCMs_only3CT	NoPrepr	SVD	9709	PCT-Tx9_D_then_T200	O	Kept components	PCT
Drug	D_then_T200_PCT	PCT	Cell_line.Tx9_D_then_T200	Plate.99	LOC105374811	0.8	-0.0150891212489748	pearson	1	Ttest_pvalue	Coefficient_of_eigenassay	SVD_pCMs_only3CT	NoPrepr	SVD	13116	PCT-Tx9_D_then_T200	O	Kept components	PCT
Drug	D_then_T200_PCT	PCT	Cell_line.Tx9_D_then_T200	Plate.99	LOC105375131	0.8	0.0148045190756322	pearson	1	Ttest_pvalue	Coefficient_of_eigenassay	SVD_pCMs_only3CT	NoPrepr	SVD	13155	PCT-Tx9_D_then_T200	O	Kept components	PCT
Drug	D_then_T200_PCT	PCT	Cell_line.Tx9_D_then_T200	Plate.99	LOC105376204	0.8	0.126887908407459	pearson	1	Ttest_pvalue	Coefficient_of_eigenassay	SVD_pCMs_only3CT	NoPrepr	SVD	4682	PCT-Tx9_D_then_T200	O	Kept components	PCT
Drug	D_then_T200_PCT	PCT	Cell_line.Tx9_D_then_T200	Plate.99	LOC105376684	0.8	-0.0471037274187328	pearson	1	Ttest_pvalue	Coefficient_of_eigenassay	SVD_pCMs_only3CT	NoPrepr	SVD	9930	PCT-Tx9_D_then_T200	O	Kept components	PCT
Drug	D_then_T200_PCT	PCT	Cell_line.Tx9_D_then_T200	Plate.99	LOC105376722	0.8	0.204777204050921	pearson	1	Ttest_pvalue	Coefficient_of_eigenassay	SVD_pCMs_only3CT	NoPrepr	SVD	2141	PCT-Tx9_D_then_T200	O	Kept components	PCT
Drug	D_then_T200_PCT	PCT	Cell_line.Tx9_D_then_T200	Plate.99	LOC105376731	0.8	-0.00961449256910932	pearson	1	Ttest_pvalue	Coefficient_of_eigenassay	SVD_pCMs_only3CT	NoPrepr	SVD	13806	PCT-Tx9_D_then_T200	O	Kept components	PCT
Drug	D_then_T200_PCT	PCT	Cell_line.Tx9_D_then_T200	Plate.99	LOC105377021	0.8	0.0190399501936672	pearson	1	Ttest_pvalue	Coefficient_of_eigenassay	SVD_pCMs_only3CT	NoPrepr	SVD	12633	PCT-Tx9_D_then_T200	O	Kept components	PCT
Drug	D_then_T200_PCT	PCT	Cell_line.Tx9_D_then_T200	Plate.99	LOC105377310	0.8	0.0183546939126699	pearson	1	Ttest_pvalue	Coefficient_of_eigenassay	SVD_pCMs_only3CT	NoPrepr	SVD	12709	PCT-Tx9_D_then_T200	O	Kept components	PCT
Drug	D_then_T200_PCT	PCT	Cell_line.Tx9_D_then_T200	Plate.99	LOC105377641	0.8	0.0360209460970157	pearson	1	Ttest_pvalue	Coefficient_of_eigenassay	SVD_pCMs_only3CT	NoPrepr	SVD	10901	PCT-Tx9_D_then_T200	O	Kept components	PCT
Drug	D_then_T200_PCT	PCT	Cell_line.Tx9_D_then_T200	Plate.99	LOC105377650	0.8	-0.116024691307226	pearson	1	Ttest_pvalue	Coefficient_of_eigenassay	SVD_pCMs_only3CT	NoPrepr	SVD	5208	PCT-Tx9_D_then_T200	O	Kept components	PCT
Drug	D_then_T200_PCT	PCT	Cell_line.Tx9_D_then_T200	Plate.99	LOC105378193	0.8	-0.00452880344325298	pearson	1	Ttest_pvalue	Coefficient_of_eigenassay	SVD_pCMs_only3CT	NoPrepr	SVD	14510	PCT-Tx9_D_then_T200	O	Kept components	PCT
Drug	D_then_T200_PCT	PCT	Cell_line.Tx9_D_then_T200	Plate.99	LOC105378230	0.8	0.108048498344915	pearson	1	Ttest_pvalue	Coefficient_of_eigenassay	SVD_pCMs_only3CT	NoPrepr	SVD	5624	PCT-Tx9_D_then_T200	O	Kept components	PCT
Drug	D_then_T200_PCT	PCT	Cell_line.Tx9_D_then_T200	Plate.99	LOC105378592	0.8	-0.104421887414239	pearson	1	Ttest_pvalue	Coefficient_of_eigenassay	SVD_pCMs_only3CT	NoPrepr	SVD	5820	PCT-Tx9_D_then_T200	O	Kept components	PCT
Drug	D_then_T200_PCT	PCT	Cell_line.Tx9_D_then_T200	Plate.99	LOC105378862	0.8	0.082496719967341	pearson	1	Ttest_pvalue	Coefficient_of_eigenassay	SVD_pCMs_only3CT	NoPrepr	SVD	7141	PCT-Tx9_D_then_T200	O	Kept components	PCT
Drug	D_then_T200_PCT	PCT	Cell_line.Tx9_D_then_T200	Plate.99	LOC105378949	0.8	0.0688705656632638	pearson	1	Ttest_pvalue	Coefficient_of_eigenassay	SVD_pCMs_only3CT	NoPrepr	SVD	8071	PCT-Tx9_D_then_T200	O	Kept components	PCT
Drug	D_then_T200_PCT	PCT	Cell_line.Tx9_D_then_T200	Plate.99	LOC105378950	0.8	-0.0179611334347311	pearson	1	Ttest_pvalue	Coefficient_of_eigenassay	SVD_pCMs_only3CT	NoPrepr	SVD	12770	PCT-Tx9_D_then_T200	O	Kept components	PCT
Drug	D_then_T200_PCT	PCT	Cell_line.Tx9_D_then_T200	Plate.99	LOC105379045	0.8	-0.240818094847652	pearson	1	Ttest_pvalue	Coefficient_of_eigenassay	SVD_pCMs_only3CT	NoPrepr	SVD	1502	PCT-Tx9_D_then_T200	O	Kept components	PCT
Drug	D_then_T200_PCT	PCT	Cell_line.Tx9_D_then_T200	Plate.99	LOC105379177	0.8	0.220277236471086	pearson	1	Ttest_pvalue	Coefficient_of_eigenassay	SVD_pCMs_only3CT	NoPrepr	SVD	1858	PCT-Tx9_D_then_T200	O	Kept components	PCT
Drug	D_then_T200_PCT	PCT	Cell_line.Tx9_D_then_T200	Plate.99	LOC105379282	0.8	0.0102907624827531	pearson	1	Ttest_pvalue	Coefficient_of_eigenassay	SVD_pCMs_only3CT	NoPrepr	SVD	13743	PCT-Tx9_D_then_T200	O	Kept components	PCT
Drug	D_then_T200_PCT	PCT	Cell_line.Tx9_D_then_T200	Plate.99	LOC105379547	0.8	-0.013676988412187	pearson	1	Ttest_pvalue	Coefficient_of_eigenassay	SVD_pCMs_only3CT	NoPrepr	SVD	13288	PCT-Tx9_D_then_T200	O	Kept components	PCT
Drug	D_then_T200_PCT	PCT	Cell_line.Tx9_D_then_T200	Plate.99	LOC105379752	0.8	0.497599244233637	pearson	1	Ttest_pvalue	Coefficient_of_eigenassay	SVD_pCMs_only3CT	NoPrepr	SVD	175	PCT-Tx9_D_then_T200	O	Kept components	PCT
Drug	D_then_T200_PCT	PCT	Cell_line.Tx9_D_then_T200	Plate.99	LOC107983947	0.8	0.0452983482753429	pearson	1	Ttest_pvalue	Coefficient_of_eigenassay	SVD_pCMs_only3CT	NoPrepr	SVD	10088	PCT-Tx9_D_then_T200	O	Kept components	PCT
Drug	D_then_T200_PCT	PCT	Cell_line.Tx9_D_then_T200	Plate.99	LOC107983990	0.8	0.0278992669553179	pearson	1	Ttest_pvalue	Coefficient_of_eigenassay	SVD_pCMs_only3CT	NoPrepr	SVD	11681	PCT-Tx9_D_then_T200	O	Kept components	PCT
Drug	D_then_T200_PCT	PCT	Cell_line.Tx9_D_then_T200	Plate.99	LOC107983998	0.8	-0.237171654829126	pearson	1	Ttest_pvalue	Coefficient_of_eigenassay	SVD_pCMs_only3CT	NoPrepr	SVD	1545	PCT-Tx9_D_then_T200	O	Kept components	PCT
Drug	D_then_T200_PCT	PCT	Cell_line.Tx9_D_then_T200	Plate.99	LOC107984026	0.8	0.146801461959677	pearson	1	Ttest_pvalue	Coefficient_of_eigenassay	SVD_pCMs_only3CT	NoPrepr	SVD	3832	PCT-Tx9_D_then_T200	O	Kept components	PCT
Drug	D_then_T200_PCT	PCT	Cell_line.Tx9_D_then_T200	Plate.99	LOC107984104	0.8	0.00469743381833242	pearson	1	Ttest_pvalue	Coefficient_of_eigenassay	SVD_pCMs_only3CT	NoPrepr	SVD	14482	PCT-Tx9_D_then_T200	O	Kept components	PCT
Drug	D_then_T200_PCT	PCT	Cell_line.Tx9_D_then_T200	Plate.99	LOC107984110	0.8	0.0767335238566907	pearson	1	Ttest_pvalue	Coefficient_of_eigenassay	SVD_pCMs_only3CT	NoPrepr	SVD	7518	PCT-Tx9_D_then_T200	O	Kept components	PCT
Drug	D_then_T200_PCT	PCT	Cell_line.Tx9_D_then_T200	Plate.99	LOC107984115	0.8	0.0461721722050915	pearson	1	Ttest_pvalue	Coefficient_of_eigenassay	SVD_pCMs_only3CT	NoPrepr	SVD	10010	PCT-Tx9_D_then_T200	O	Kept components	PCT
Drug	D_then_T200_PCT	PCT	Cell_line.Tx9_D_then_T200	Plate.99	LOC107984138	0.8	0.257074447269451	pearson	1	Ttest_pvalue	Coefficient_of_eigenassay	SVD_pCMs_only3CT	NoPrepr	SVD	1301	PCT-Tx9_D_then_T200	O	Kept components	PCT
Drug	D_then_T200_PCT	PCT	Cell_line.Tx9_D_then_T200	Plate.99	LOC107984139	0.8	0.00856878999510613	pearson	1	Ttest_pvalue	Coefficient_of_eigenassay	SVD_pCMs_only3CT	NoPrepr	SVD	13945	PCT-Tx9_D_then_T200	O	Kept components	PCT
Drug	D_then_T200_PCT	PCT	Cell_line.Tx9_D_then_T200	Plate.99	LOC107984156	0.8	-0.0308530806177776	pearson	1	Ttest_pvalue	Coefficient_of_eigenassay	SVD_pCMs_only3CT	NoPrepr	SVD	11382	PCT-Tx9_D_then_T200	O	Kept components	PCT
Drug	D_then_T200_PCT	PCT	Cell_line.Tx9_D_then_T200	Plate.99	LOC107984159	0.8	0.225292357186914	pearson	1	Ttest_pvalue	Coefficient_of_eigenassay	SVD_pCMs_only3CT	NoPrepr	SVD	1763	PCT-Tx9_D_then_T200	O	Kept components	PCT
Drug	D_then_T200_PCT	PCT	Cell_line.Tx9_D_then_T200	Plate.99	LOC107984265	0.8	-0.00432470581540238	pearson	1	Ttest_pvalue	Coefficient_of_eigenassay	SVD_pCMs_only3CT	NoPrepr	SVD	14541	PCT-Tx9_D_then_T200	O	Kept components	PCT
Drug	D_then_T200_PCT	PCT	Cell_line.Tx9_D_then_T200	Plate.99	LOC107984282	0.8	0.206072864197768	pearson	1	Ttest_pvalue	Coefficient_of_eigenassay	SVD_pCMs_only3CT	NoPrepr	SVD	2116	PCT-Tx9_D_then_T200	O	Kept components	PCT
Drug	D_then_T200_PCT	PCT	Cell_line.Tx9_D_then_T200	Plate.99	LOC107984314	0.8	0.00816927465608368	pearson	1	Ttest_pvalue	Coefficient_of_eigenassay	SVD_pCMs_only3CT	NoPrepr	SVD	13987	PCT-Tx9_D_then_T200	O	Kept components	PCT
Drug	D_then_T200_PCT	PCT	Cell_line.Tx9_D_then_T200	Plate.99	LOC107984507	0.8	-0.0407689949401584	pearson	1	Ttest_pvalue	Coefficient_of_eigenassay	SVD_pCMs_only3CT	NoPrepr	SVD	10465	PCT-Tx9_D_then_T200	O	Kept components	PCT
Drug	D_then_T200_PCT	PCT	Cell_line.Tx9_D_then_T200	Plate.99	LOC107984512	0.8	0.00723531704328963	pearson	1	Ttest_pvalue	Coefficient_of_eigenassay	SVD_pCMs_only3CT	NoPrepr	SVD	14147	PCT-Tx9_D_then_T200	O	Kept components	PCT
Drug	D_then_T200_PCT	PCT	Cell_line.Tx9_D_then_T200	Plate.99	LOC107984562	0.8	0.00118815976993121	pearson	1	Ttest_pvalue	Coefficient_of_eigenassay	SVD_pCMs_only3CT	NoPrepr	SVD	15060	PCT-Tx9_D_then_T200	O	Kept components	PCT
Drug	D_then_T200_PCT	PCT	Cell_line.Tx9_D_then_T200	Plate.99	LOC107984590	0.8	0.00941178819995573	pearson	1	Ttest_pvalue	Coefficient_of_eigenassay	SVD_pCMs_only3CT	NoPrepr	SVD	13830	PCT-Tx9_D_then_T200	O	Kept components	PCT
Drug	D_then_T200_PCT	PCT	Cell_line.Tx9_D_then_T200	Plate.99	LOC107984638	0.8	-0.00195878247131827	pearson	1	Ttest_pvalue	Coefficient_of_eigenassay	SVD_pCMs_only3CT	NoPrepr	SVD	14920	PCT-Tx9_D_then_T200	O	Kept components	PCT
Drug	D_then_T200_PCT	PCT	Cell_line.Tx9_D_then_T200	Plate.99	LOC107984648	0.8	-0.132663161505741	pearson	1	Ttest_pvalue	Coefficient_of_eigenassay	SVD_pCMs_only3CT	NoPrepr	SVD	4423	PCT-Tx9_D_then_T200	O	Kept components	PCT
Drug	D_then_T200_PCT	PCT	Cell_line.Tx9_D_then_T200	Plate.99	LOC107984728	0.8	-0.0761536287713543	pearson	1	Ttest_pvalue	Coefficient_of_eigenassay	SVD_pCMs_only3CT	NoPrepr	SVD	7554	PCT-Tx9_D_then_T200	O	Kept components	PCT
Drug	D_then_T200_PCT	PCT	Cell_line.Tx9_D_then_T200	Plate.99	LOC107984745	0.8	-0.0312968348810546	pearson	1	Ttest_pvalue	Coefficient_of_eigenassay	SVD_pCMs_only3CT	NoPrepr	SVD	11333	PCT-Tx9_D_then_T200	O	Kept components	PCT
Drug	D_then_T200_PCT	PCT	Cell_line.Tx9_D_then_T200	Plate.99	LOC107984751	0.8	-0.027132461231532	pearson	1	Ttest_pvalue	Coefficient_of_eigenassay	SVD_pCMs_only3CT	NoPrepr	SVD	11746	PCT-Tx9_D_then_T200	O	Kept components	PCT
Drug	D_then_T200_PCT	PCT	Cell_line.Tx9_D_then_T200	Plate.99	LOC107984813	0.8	-0.141233222206349	pearson	1	Ttest_pvalue	Coefficient_of_eigenassay	SVD_pCMs_only3CT	NoPrepr	SVD	4065	PCT-Tx9_D_then_T200	O	Kept components	PCT
Drug	D_then_T200_PCT	PCT	Cell_line.Tx9_D_then_T200	Plate.99	LOC107984817	0.8	0.0817126688870217	pearson	1	Ttest_pvalue	Coefficient_of_eigenassay	SVD_pCMs_only3CT	NoPrepr	SVD	7191	PCT-Tx9_D_then_T200	O	Kept components	PCT
Drug	D_then_T200_PCT	PCT	Cell_line.Tx9_D_then_T200	Plate.99	LOC107984820	0.8	-0.00659104627853175	pearson	1	Ttest_pvalue	Coefficient_of_eigenassay	SVD_pCMs_only3CT	NoPrepr	SVD	14229	PCT-Tx9_D_then_T200	O	Kept components	PCT
Drug	D_then_T200_PCT	PCT	Cell_line.Tx9_D_then_T200	Plate.99	LOC107984833	0.8	-0.0205679731383389	pearson	1	Ttest_pvalue	Coefficient_of_eigenassay	SVD_pCMs_only3CT	NoPrepr	SVD	12444	PCT-Tx9_D_then_T200	O	Kept components	PCT
Drug	D_then_T200_PCT	PCT	Cell_line.Tx9_D_then_T200	Plate.99	LOC107984841	0.8	0.0183115042581256	pearson	1	Ttest_pvalue	Coefficient_of_eigenassay	SVD_pCMs_only3CT	NoPrepr	SVD	12714	PCT-Tx9_D_then_T200	O	Kept components	PCT
Drug	D_then_T200_PCT	PCT	Cell_line.Tx9_D_then_T200	Plate.99	LOC107984862	0.8	-0.0648530091276282	pearson	1	Ttest_pvalue	Coefficient_of_eigenassay	SVD_pCMs_only3CT	NoPrepr	SVD	8396	PCT-Tx9_D_then_T200	O	Kept components	PCT
Drug	D_then_T200_PCT	PCT	Cell_line.Tx9_D_then_T200	Plate.99	LOC107984876	0.8	0.0513751563955192	pearson	1	Ttest_pvalue	Coefficient_of_eigenassay	SVD_pCMs_only3CT	NoPrepr	SVD	9518	PCT-Tx9_D_then_T200	O	Kept components	PCT
Drug	D_then_T200_PCT	PCT	Cell_line.Tx9_D_then_T200	Plate.99	LOC107984974	0.8	-0.0211157065666981	pearson	1	Ttest_pvalue	Coefficient_of_eigenassay	SVD_pCMs_only3CT	NoPrepr	SVD	12380	PCT-Tx9_D_then_T200	O	Kept components	PCT
Drug	D_then_T200_PCT	PCT	Cell_line.Tx9_D_then_T200	Plate.99	LOC107985021	0.8	-0.00353612894913756	pearson	1	Ttest_pvalue	Coefficient_of_eigenassay	SVD_pCMs_only3CT	NoPrepr	SVD	14666	PCT-Tx9_D_then_T200	O	Kept components	PCT
Drug	D_then_T200_PCT	PCT	Cell_line.Tx9_D_then_T200	Plate.99	LOC107985103	0.8	0.0626329730367075	pearson	1	Ttest_pvalue	Coefficient_of_eigenassay	SVD_pCMs_only3CT	NoPrepr	SVD	8570	PCT-Tx9_D_then_T200	O	Kept components	PCT
Drug	D_then_T200_PCT	PCT	Cell_line.Tx9_D_then_T200	Plate.99	LOC107985115	0.8	-0.0270612588625454	pearson	1	Ttest_pvalue	Coefficient_of_eigenassay	SVD_pCMs_only3CT	NoPrepr	SVD	11754	PCT-Tx9_D_then_T200	O	Kept components	PCT
Drug	D_then_T200_PCT	PCT	Cell_line.Tx9_D_then_T200	Plate.99	LOC107985149	0.8	0.0078517222475519	pearson	1	Ttest_pvalue	Coefficient_of_eigenassay	SVD_pCMs_only3CT	NoPrepr	SVD	14041	PCT-Tx9_D_then_T200	O	Kept components	PCT
Drug	D_then_T200_PCT	PCT	Cell_line.Tx9_D_then_T200	Plate.99	LOC107985184	0.8	0.139960114993527	pearson	1	Ttest_pvalue	Coefficient_of_eigenassay	SVD_pCMs_only3CT	NoPrepr	SVD	4111	PCT-Tx9_D_then_T200	O	Kept components	PCT
Drug	D_then_T200_PCT	PCT	Cell_line.Tx9_D_then_T200	Plate.99	LOC107985246	0.8	-0.0943522964842372	pearson	1	Ttest_pvalue	Coefficient_of_eigenassay	SVD_pCMs_only3CT	NoPrepr	SVD	6393	PCT-Tx9_D_then_T200	O	Kept components	PCT
Drug	D_then_T200_PCT	PCT	Cell_line.Tx9_D_then_T200	Plate.99	LOC107985320	0.8	-0.0675847461541777	pearson	1	Ttest_pvalue	Coefficient_of_eigenassay	SVD_pCMs_only3CT	NoPrepr	SVD	8175	PCT-Tx9_D_then_T200	O	Kept components	PCT
Drug	D_then_T200_PCT	PCT	Cell_line.Tx9_D_then_T200	Plate.99	LOC107985332	0.8	0.0140207743581688	pearson	1	Ttest_pvalue	Coefficient_of_eigenassay	SVD_pCMs_only3CT	NoPrepr	SVD	13250	PCT-Tx9_D_then_T200	O	Kept components	PCT
Drug	D_then_T200_PCT	PCT	Cell_line.Tx9_D_then_T200	Plate.99	LOC107985381	0.8	0.0403630541885135	pearson	1	Ttest_pvalue	Coefficient_of_eigenassay	SVD_pCMs_only3CT	NoPrepr	SVD	10504	PCT-Tx9_D_then_T200	O	Kept components	PCT
Drug	D_then_T200_PCT	PCT	Cell_line.Tx9_D_then_T200	Plate.99	LOC107985388	0.8	0.0678197784793507	pearson	1	Ttest_pvalue	Coefficient_of_eigenassay	SVD_pCMs_only3CT	NoPrepr	SVD	8154	PCT-Tx9_D_then_T200	O	Kept components	PCT
Drug	D_then_T200_PCT	PCT	Cell_line.Tx9_D_then_T200	Plate.99	LOC107985416	0.8	-0.0537873070126378	pearson	1	Ttest_pvalue	Coefficient_of_eigenassay	SVD_pCMs_only3CT	NoPrepr	SVD	9316	PCT-Tx9_D_then_T200	O	Kept components	PCT
Drug	D_then_T200_PCT	PCT	Cell_line.Tx9_D_then_T200	Plate.99	LOC107985433	0.8	-0.0301123351526464	pearson	1	Ttest_pvalue	Coefficient_of_eigenassay	SVD_pCMs_only3CT	NoPrepr	SVD	11464	PCT-Tx9_D_then_T200	O	Kept components	PCT
Drug	D_then_T200_PCT	PCT	Cell_line.Tx9_D_then_T200	Plate.99	LOC107985532	0.8	0.136329534366311	pearson	1	Ttest_pvalue	Coefficient_of_eigenassay	SVD_pCMs_only3CT	NoPrepr	SVD	4267	PCT-Tx9_D_then_T200	O	Kept components	PCT
Drug	D_then_T200_PCT	PCT	Cell_line.Tx9_D_then_T200	Plate.99	LOC107985535	0.8	-0.00825791016287375	pearson	1	Ttest_pvalue	Coefficient_of_eigenassay	SVD_pCMs_only3CT	NoPrepr	SVD	13973	PCT-Tx9_D_then_T200	O	Kept components	PCT
Drug	D_then_T200_PCT	PCT	Cell_line.Tx9_D_then_T200	Plate.99	LOC107985544	0.8	0.000600508787649557	pearson	1	Ttest_pvalue	Coefficient_of_eigenassay	SVD_pCMs_only3CT	NoPrepr	SVD	15168	PCT-Tx9_D_then_T200	O	Kept components	PCT
Drug	D_then_T200_PCT	PCT	Cell_line.Tx9_D_then_T200	Plate.99	LOC107985556	0.8	-0.129374814936339	pearson	1	Ttest_pvalue	Coefficient_of_eigenassay	SVD_pCMs_only3CT	NoPrepr	SVD	4575	PCT-Tx9_D_then_T200	O	Kept components	PCT
Drug	D_then_T200_PCT	PCT	Cell_line.Tx9_D_then_T200	Plate.99	LOC107985678	0.8	0.0551480957098119	pearson	1	Ttest_pvalue	Coefficient_of_eigenassay	SVD_pCMs_only3CT	NoPrepr	SVD	9186	PCT-Tx9_D_then_T200	O	Kept components	PCT
Drug	D_then_T200_PCT	PCT	Cell_line.Tx9_D_then_T200	Plate.99	LOC107985687	0.8	-0.0246368441196422	pearson	1	Ttest_pvalue	Coefficient_of_eigenassay	SVD_pCMs_only3CT	NoPrepr	SVD	12011	PCT-Tx9_D_then_T200	O	Kept components	PCT
Drug	D_then_T200_PCT	PCT	Cell_line.Tx9_D_then_T200	Plate.99	LOC107985692	0.8	0.0057185910781314	pearson	1	Ttest_pvalue	Coefficient_of_eigenassay	SVD_pCMs_only3CT	NoPrepr	SVD	14336	PCT-Tx9_D_then_T200	O	Kept components	PCT
Drug	D_then_T200_PCT	PCT	Cell_line.Tx9_D_then_T200	Plate.99	LOC107985728	0.8	-0.083656845462856	pearson	1	Ttest_pvalue	Coefficient_of_eigenassay	SVD_pCMs_only3CT	NoPrepr	SVD	7076	PCT-Tx9_D_then_T200	O	Kept components	PCT
Drug	D_then_T200_PCT	PCT	Cell_line.Tx9_D_then_T200	Plate.99	LOC107985770	0.8	0.0967563445989882	pearson	1	Ttest_pvalue	Coefficient_of_eigenassay	SVD_pCMs_only3CT	NoPrepr	SVD	6265	PCT-Tx9_D_then_T200	O	Kept components	PCT
Drug	D_then_T200_PCT	PCT	Cell_line.Tx9_D_then_T200	Plate.99	LOC107985803	0.8	0.119129303583311	pearson	1	Ttest_pvalue	Coefficient_of_eigenassay	SVD_pCMs_only3CT	NoPrepr	SVD	5036	PCT-Tx9_D_then_T200	O	Kept components	PCT
Drug	D_then_T200_PCT	PCT	Cell_line.Tx9_D_then_T200	Plate.99	LOC107985911	0.8	-0.0192555787899659	pearson	1	Ttest_pvalue	Coefficient_of_eigenassay	SVD_pCMs_only3CT	NoPrepr	SVD	12605	PCT-Tx9_D_then_T200	O	Kept components	PCT
Drug	D_then_T200_PCT	PCT	Cell_line.Tx9_D_then_T200	Plate.99	LOC107985939	0.8	0.07049883800105	pearson	1	Ttest_pvalue	Coefficient_of_eigenassay	SVD_pCMs_only3CT	NoPrepr	SVD	7968	PCT-Tx9_D_then_T200	O	Kept components	PCT
Drug	D_then_T200_PCT	PCT	Cell_line.Tx9_D_then_T200	Plate.99	LOC107985946	0.8	0.0254365622079344	pearson	1	Ttest_pvalue	Coefficient_of_eigenassay	SVD_pCMs_only3CT	NoPrepr	SVD	11915	PCT-Tx9_D_then_T200	O	Kept components	PCT
Drug	D_then_T200_PCT	PCT	Cell_line.Tx9_D_then_T200	Plate.99	LOC107985971	0.8	-0.0321394503086665	pearson	1	Ttest_pvalue	Coefficient_of_eigenassay	SVD_pCMs_only3CT	NoPrepr	SVD	11242	PCT-Tx9_D_then_T200	O	Kept components	PCT
Drug	D_then_T200_PCT	PCT	Cell_line.Tx9_D_then_T200	Plate.99	LOC107986084	0.8	0.49873236471716	pearson	1	Ttest_pvalue	Coefficient_of_eigenassay	SVD_pCMs_only3CT	NoPrepr	SVD	171	PCT-Tx9_D_then_T200	O	Kept components	PCT
Drug	D_then_T200_PCT	PCT	Cell_line.Tx9_D_then_T200	Plate.99	LOC107986175	0.8	-0.181868470453098	pearson	1	Ttest_pvalue	Coefficient_of_eigenassay	SVD_pCMs_only3CT	NoPrepr	SVD	2687	PCT-Tx9_D_then_T200	O	Kept components	PCT
Drug	D_then_T200_PCT	PCT	Cell_line.Tx9_D_then_T200	Plate.99	LOC107986192	0.8	-0.059714354963314	pearson	1	Ttest_pvalue	Coefficient_of_eigenassay	SVD_pCMs_only3CT	NoPrepr	SVD	8821	PCT-Tx9_D_then_T200	O	Kept components	PCT
Drug	D_then_T200_PCT	PCT	Cell_line.Tx9_D_then_T200	Plate.99	LOC107986211	0.8	0.204017336449055	pearson	1	Ttest_pvalue	Coefficient_of_eigenassay	SVD_pCMs_only3CT	NoPrepr	SVD	2160	PCT-Tx9_D_then_T200	O	Kept components	PCT
Drug	D_then_T200_PCT	PCT	Cell_line.Tx9_D_then_T200	Plate.99	LOC107986244	0.8	0.000164373193914993	pearson	1	Ttest_pvalue	Coefficient_of_eigenassay	SVD_pCMs_only3CT	NoPrepr	SVD	15265	PCT-Tx9_D_then_T200	O	Kept components	PCT
Drug	D_then_T200_PCT	PCT	Cell_line.Tx9_D_then_T200	Plate.99	LOC107986351	0.8	-0.168481165007362	pearson	1	Ttest_pvalue	Coefficient_of_eigenassay	SVD_pCMs_only3CT	NoPrepr	SVD	3048	PCT-Tx9_D_then_T200	O	Kept components	PCT
Drug	D_then_T200_PCT	PCT	Cell_line.Tx9_D_then_T200	Plate.99	LOC107986596	0.8	-0.0104016840136214	pearson	1	Ttest_pvalue	Coefficient_of_eigenassay	SVD_pCMs_only3CT	NoPrepr	SVD	13724	PCT-Tx9_D_then_T200	O	Kept components	PCT
Drug	D_then_T200_PCT	PCT	Cell_line.Tx9_D_then_T200	Plate.99	LOC107986752	0.8	-0.0541985664048437	pearson	1	Ttest_pvalue	Coefficient_of_eigenassay	SVD_pCMs_only3CT	NoPrepr	SVD	9270	PCT-Tx9_D_then_T200	O	Kept components	PCT
Drug	D_then_T200_PCT	PCT	Cell_line.Tx9_D_then_T200	Plate.99	LOC107986754	0.8	0.102758890950449	pearson	1	Ttest_pvalue	Coefficient_of_eigenassay	SVD_pCMs_only3CT	NoPrepr	SVD	5910	PCT-Tx9_D_then_T200	O	Kept components	PCT
Drug	D_then_T200_PCT	PCT	Cell_line.Tx9_D_then_T200	Plate.99	LOC107986755	0.8	0.12202309195571	pearson	1	Ttest_pvalue	Coefficient_of_eigenassay	SVD_pCMs_only3CT	NoPrepr	SVD	4908	PCT-Tx9_D_then_T200	O	Kept components	PCT
Drug	D_then_T200_PCT	PCT	Cell_line.Tx9_D_then_T200	Plate.99	LOC107986762	0.8	0.325044488096395	pearson	1	Ttest_pvalue	Coefficient_of_eigenassay	SVD_pCMs_only3CT	NoPrepr	SVD	679	PCT-Tx9_D_then_T200	O	Kept components	PCT
Drug	D_then_T200_PCT	PCT	Cell_line.Tx9_D_then_T200	Plate.99	LOC107986777	0.8	-0.00721130669134999	pearson	1	Ttest_pvalue	Coefficient_of_eigenassay	SVD_pCMs_only3CT	NoPrepr	SVD	14149	PCT-Tx9_D_then_T200	O	Kept components	PCT
Drug	D_then_T200_PCT	PCT	Cell_line.Tx9_D_then_T200	Plate.99	LOC107986797	0.8	0.0846457620267184	pearson	1	Ttest_pvalue	Coefficient_of_eigenassay	SVD_pCMs_only3CT	NoPrepr	SVD	7022	PCT-Tx9_D_then_T200	O	Kept components	PCT
Drug	D_then_T200_PCT	PCT	Cell_line.Tx9_D_then_T200	Plate.99	LOC107986810	0.8	0.0495465021814468	pearson	1	Ttest_pvalue	Coefficient_of_eigenassay	SVD_pCMs_only3CT	NoPrepr	SVD	9708	PCT-Tx9_D_then_T200	O	Kept components	PCT
Drug	D_then_T200_PCT	PCT	Cell_line.Tx9_D_then_T200	Plate.99	LOC107986876	0.8	-0.000477489928632203	pearson	1	Ttest_pvalue	Coefficient_of_eigenassay	SVD_pCMs_only3CT	NoPrepr	SVD	15198	PCT-Tx9_D_then_T200	O	Kept components	PCT
Drug	D_then_T200_PCT	PCT	Cell_line.Tx9_D_then_T200	Plate.99	LOC107986908	0.8	-0.018977380653394	pearson	1	Ttest_pvalue	Coefficient_of_eigenassay	SVD_pCMs_only3CT	NoPrepr	SVD	12638	PCT-Tx9_D_then_T200	O	Kept components	PCT
Drug	D_then_T200_PCT	PCT	Cell_line.Tx9_D_then_T200	Plate.99	LOC107986982	0.8	-0.204585081341165	pearson	1	Ttest_pvalue	Coefficient_of_eigenassay	SVD_pCMs_only3CT	NoPrepr	SVD	2146	PCT-Tx9_D_then_T200	O	Kept components	PCT
Drug	D_then_T200_PCT	PCT	Cell_line.Tx9_D_then_T200	Plate.99	LOC107987013	0.8	0.0687364642913415	pearson	1	Ttest_pvalue	Coefficient_of_eigenassay	SVD_pCMs_only3CT	NoPrepr	SVD	8088	PCT-Tx9_D_then_T200	O	Kept components	PCT
Drug	D_then_T200_PCT	PCT	Cell_line.Tx9_D_then_T200	Plate.99	LOC107987042	0.8	0.110564100688879	pearson	1	Ttest_pvalue	Coefficient_of_eigenassay	SVD_pCMs_only3CT	NoPrepr	SVD	5497	PCT-Tx9_D_then_T200	O	Kept components	PCT
Drug	D_then_T200_PCT	PCT	Cell_line.Tx9_D_then_T200	Plate.99	LOC107987044	0.8	-0.0059628899911648	pearson	1	Ttest_pvalue	Coefficient_of_eigenassay	SVD_pCMs_only3CT	NoPrepr	SVD	14307	PCT-Tx9_D_then_T200	O	Kept components	PCT
Drug	D_then_T200_PCT	PCT	Cell_line.Tx9_D_then_T200	Plate.99	LOC107987098	0.8	-0.111861492792596	pearson	1	Ttest_pvalue	Coefficient_of_eigenassay	SVD_pCMs_only3CT	NoPrepr	SVD	5428	PCT-Tx9_D_then_T200	O	Kept components	PCT
Drug	D_then_T200_PCT	PCT	Cell_line.Tx9_D_then_T200	Plate.99	LOC107987142	0.8	0.0526241668852884	pearson	1	Ttest_pvalue	Coefficient_of_eigenassay	SVD_pCMs_only3CT	NoPrepr	SVD	9421	PCT-Tx9_D_then_T200	O	Kept components	PCT
Drug	D_then_T200_PCT	PCT	Cell_line.Tx9_D_then_T200	Plate.99	LOC107987158	0.8	-0.0232083884802852	pearson	1	Ttest_pvalue	Coefficient_of_eigenassay	SVD_pCMs_only3CT	NoPrepr	SVD	12158	PCT-Tx9_D_then_T200	O	Kept components	PCT
Drug	D_then_T200_PCT	PCT	Cell_line.Tx9_D_then_T200	Plate.99	LOC107987175	0.8	0.00659960333815607	pearson	1	Ttest_pvalue	Coefficient_of_eigenassay	SVD_pCMs_only3CT	NoPrepr	SVD	14226	PCT-Tx9_D_then_T200	O	Kept components	PCT
Drug	D_then_T200_PCT	PCT	Cell_line.Tx9_D_then_T200	Plate.99	LOC107987237	0.8	0.0344868724579911	pearson	1	Ttest_pvalue	Coefficient_of_eigenassay	SVD_pCMs_only3CT	NoPrepr	SVD	11021	PCT-Tx9_D_then_T200	O	Kept components	PCT
Drug	D_then_T200_PCT	PCT	Cell_line.Tx9_D_then_T200	Plate.99	LOC107987276	0.8	-0.00742941967138642	pearson	1	Ttest_pvalue	Coefficient_of_eigenassay	SVD_pCMs_only3CT	NoPrepr	SVD	14106	PCT-Tx9_D_then_T200	O	Kept components	PCT
Drug	D_then_T200_PCT	PCT	Cell_line.Tx9_D_then_T200	Plate.99	LOC107987345	0.8	-0.209607169527287	pearson	1	Ttest_pvalue	Coefficient_of_eigenassay	SVD_pCMs_only3CT	NoPrepr	SVD	2052	PCT-Tx9_D_then_T200	O	Kept components	PCT
Drug	D_then_T200_PCT	PCT	Cell_line.Tx9_D_then_T200	Plate.99	LOC107987364	0.8	0.0116341601694932	pearson	1	Ttest_pvalue	Coefficient_of_eigenassay	SVD_pCMs_only3CT	NoPrepr	SVD	13546	PCT-Tx9_D_then_T200	O	Kept components	PCT
Drug	D_then_T200_PCT	PCT	Cell_line.Tx9_D_then_T200	Plate.99	LOC107987373	0.8	-0.00123483366456085	pearson	1	Ttest_pvalue	Coefficient_of_eigenassay	SVD_pCMs_only3CT	NoPrepr	SVD	15050	PCT-Tx9_D_then_T200	O	Kept components	PCT
Drug	D_then_T200_PCT	PCT	Cell_line.Tx9_D_then_T200	Plate.99	LOC107987397	0.8	0.0242363667689629	pearson	1	Ttest_pvalue	Coefficient_of_eigenassay	SVD_pCMs_only3CT	NoPrepr	SVD	12063	PCT-Tx9_D_then_T200	O	Kept components	PCT
Drug	D_then_T200_PCT	PCT	Cell_line.Tx9_D_then_T200	Plate.99	LOC150051	0.8	-0.00245743582627317	pearson	1	Ttest_pvalue	Coefficient_of_eigenassay	SVD_pCMs_only3CT	NoPrepr	SVD	14825	PCT-Tx9_D_then_T200	O	Kept components	PCT
Drug	D_then_T200_PCT	PCT	Cell_line.Tx9_D_then_T200	Plate.99	LOC285500	0.8	0.163155944356031	pearson	1	Ttest_pvalue	Coefficient_of_eigenassay	SVD_pCMs_only3CT	NoPrepr	SVD	3229	PCT-Tx9_D_then_T200	O	Kept components	PCT
Drug	D_then_T200_PCT	PCT	Cell_line.Tx9_D_then_T200	Plate.99	LOC339862	0.8	-0.0213343878217873	pearson	1	Ttest_pvalue	Coefficient_of_eigenassay	SVD_pCMs_only3CT	NoPrepr	SVD	12346	PCT-Tx9_D_then_T200	O	Kept components	PCT
Drug	D_then_T200_PCT	PCT	Cell_line.Tx9_D_then_T200	Plate.99	LOC388780	0.8	-0.0113251244188886	pearson	1	Ttest_pvalue	Coefficient_of_eigenassay	SVD_pCMs_only3CT	NoPrepr	SVD	13593	PCT-Tx9_D_then_T200	O	Kept components	PCT
Drug	D_then_T200_PCT	PCT	Cell_line.Tx9_D_then_T200	Plate.99	LOC389199	0.8	-0.0451383016273072	pearson	1	Ttest_pvalue	Coefficient_of_eigenassay	SVD_pCMs_only3CT	NoPrepr	SVD	10102	PCT-Tx9_D_then_T200	O	Kept components	PCT
Drug	D_then_T200_PCT	PCT	Cell_line.Tx9_D_then_T200	Plate.99	LOC389831	0.8	-0.0191376686336337	pearson	1	Ttest_pvalue	Coefficient_of_eigenassay	SVD_pCMs_only3CT	NoPrepr	SVD	12619	PCT-Tx9_D_then_T200	O	Kept components	PCT
Drug	D_then_T200_PCT	PCT	Cell_line.Tx9_D_then_T200	Plate.99	LOC389895	0.8	-0.00922988095159681	pearson	1	Ttest_pvalue	Coefficient_of_eigenassay	SVD_pCMs_only3CT	NoPrepr	SVD	13855	PCT-Tx9_D_then_T200	O	Kept components	PCT
Drug	D_then_T200_PCT	PCT	Cell_line.Tx9_D_then_T200	Plate.99	LOC390937	0.8	-0.12666896783592	pearson	1	Ttest_pvalue	Coefficient_of_eigenassay	SVD_pCMs_only3CT	NoPrepr	SVD	4695	PCT-Tx9_D_then_T200	O	Kept components	PCT
Drug	D_then_T200_PCT	PCT	Cell_line.Tx9_D_then_T200	Plate.99	LOC400499	0.8	0.0606481231571616	pearson	1	Ttest_pvalue	Coefficient_of_eigenassay	SVD_pCMs_only3CT	NoPrepr	SVD	8741	PCT-Tx9_D_then_T200	O	Kept components	PCT
Drug	D_then_T200_PCT	PCT	Cell_line.Tx9_D_then_T200	Plate.99	LOC440292	0.8	0.0120130027708394	pearson	1	Ttest_pvalue	Coefficient_of_eigenassay	SVD_pCMs_only3CT	NoPrepr	SVD	13492	PCT-Tx9_D_then_T200	O	Kept components	PCT
Drug	D_then_T200_PCT	PCT	Cell_line.Tx9_D_then_T200	Plate.99	LOC441155	0.8	-0.0609758214382177	pearson	1	Ttest_pvalue	Coefficient_of_eigenassay	SVD_pCMs_only3CT	NoPrepr	SVD	8714	PCT-Tx9_D_then_T200	O	Kept components	PCT
Drug	D_then_T200_PCT	PCT	Cell_line.Tx9_D_then_T200	Plate.99	LOC644215	0.8	-0.019910767158211	pearson	1	Ttest_pvalue	Coefficient_of_eigenassay	SVD_pCMs_only3CT	NoPrepr	SVD	12524	PCT-Tx9_D_then_T200	O	Kept components	PCT
Drug	D_then_T200_PCT	PCT	Cell_line.Tx9_D_then_T200	Plate.99	LOC644249	0.8	0.00699909862998061	pearson	1	Ttest_pvalue	Coefficient_of_eigenassay	SVD_pCMs_only3CT	NoPrepr	SVD	14171	PCT-Tx9_D_then_T200	O	Kept components	PCT
Drug	D_then_T200_PCT	PCT	Cell_line.Tx9_D_then_T200	Plate.99	LOC646588	0.8	0.000116381953635825	pearson	1	Ttest_pvalue	Coefficient_of_eigenassay	SVD_pCMs_only3CT	NoPrepr	SVD	15278	PCT-Tx9_D_then_T200	O	Kept components	PCT
Drug	D_then_T200_PCT	PCT	Cell_line.Tx9_D_then_T200	Plate.99	LOC653513	0.8	0.60176173161854	pearson	1	Ttest_pvalue	Coefficient_of_eigenassay	SVD_pCMs_only3CT	NoPrepr	SVD	91	PCT-Tx9_D_then_T200	O	Kept components	PCT
Drug	D_then_T200_PCT	PCT	Cell_line.Tx9_D_then_T200	Plate.99	LOC728026	0.8	-0.0154209224616432	pearson	1	Ttest_pvalue	Coefficient_of_eigenassay	SVD_pCMs_only3CT	NoPrepr	SVD	13074	PCT-Tx9_D_then_T200	O	Kept components	PCT
Drug	D_then_T200_PCT	PCT	Cell_line.Tx9_D_then_T200	Plate.99	LOC728392	0.8	-0.253176602280915	pearson	1	Ttest_pvalue	Coefficient_of_eigenassay	SVD_pCMs_only3CT	NoPrepr	SVD	1345	PCT-Tx9_D_then_T200	O	Kept components	PCT
Drug	D_then_T200_PCT	PCT	Cell_line.Tx9_D_then_T200	Plate.99	LOC728485	0.8	0.00436396263233359	pearson	1	Ttest_pvalue	Coefficient_of_eigenassay	SVD_pCMs_only3CT	NoPrepr	SVD	14536	PCT-Tx9_D_then_T200	O	Kept components	PCT
Drug	D_then_T200_PCT	PCT	Cell_line.Tx9_D_then_T200	Plate.99	LOC730098	0.8	-0.0447588008291315	pearson	1	Ttest_pvalue	Coefficient_of_eigenassay	SVD_pCMs_only3CT	NoPrepr	SVD	10136	PCT-Tx9_D_then_T200	O	Kept components	PCT
Drug	D_then_T200_PCT	PCT	Cell_line.Tx9_D_then_T200	Plate.99	LOC730183	0.8	-0.11582899352655	pearson	1	Ttest_pvalue	Coefficient_of_eigenassay	SVD_pCMs_only3CT	NoPrepr	SVD	5220	PCT-Tx9_D_then_T200	O	Kept components	PCT
Drug	D_then_T200_PCT	PCT	Cell_line.Tx9_D_then_T200	Plate.99	LOC730268	0.8	-0.00521277009582279	pearson	1	Ttest_pvalue	Coefficient_of_eigenassay	SVD_pCMs_only3CT	NoPrepr	SVD	14406	PCT-Tx9_D_then_T200	O	Kept components	PCT
Drug	D_then_T200_PCT	PCT	Cell_line.Tx9_D_then_T200	Plate.99	LONP1	0.8	-0.0488057711910974	pearson	1	Ttest_pvalue	Coefficient_of_eigenassay	SVD_pCMs_only3CT	NoPrepr	SVD	9773	PCT-Tx9_D_then_T200	O	Kept components	PCT
Drug	D_then_T200_PCT	PCT	Cell_line.Tx9_D_then_T200	Plate.99	LONP2	0.8	0.32732580318192	pearson	1	Ttest_pvalue	Coefficient_of_eigenassay	SVD_pCMs_only3CT	NoPrepr	SVD	658	PCT-Tx9_D_then_T200	O	Kept components	PCT
Drug	D_then_T200_PCT	PCT	Cell_line.Tx9_D_then_T200	Plate.99	LONRF1	0.8	-0.139041859816086	pearson	1	Ttest_pvalue	Coefficient_of_eigenassay	SVD_pCMs_only3CT	NoPrepr	SVD	4155	PCT-Tx9_D_then_T200	O	Kept components	PCT
Drug	D_then_T200_PCT	PCT	Cell_line.Tx9_D_then_T200	Plate.99	LONRF2	0.8	0.372780376648986	pearson	1	Ttest_pvalue	Coefficient_of_eigenassay	SVD_pCMs_only3CT	NoPrepr	SVD	444	PCT-Tx9_D_then_T200	O	Kept components	PCT
Drug	D_then_T200_PCT	PCT	Cell_line.Tx9_D_then_T200	Plate.99	LONRF3	0.8	-0.0337289212646076	pearson	1	Ttest_pvalue	Coefficient_of_eigenassay	SVD_pCMs_only3CT	NoPrepr	SVD	11094	PCT-Tx9_D_then_T200	O	Kept components	PCT
Drug	D_then_T200_PCT	PCT	Cell_line.Tx9_D_then_T200	Plate.99	LOX	0.8	-0.268042392967121	pearson	1	Ttest_pvalue	Coefficient_of_eigenassay	SVD_pCMs_only3CT	NoPrepr	SVD	1162	PCT-Tx9_D_then_T200	O	Kept components	PCT
Drug	D_then_T200_PCT	PCT	Cell_line.Tx9_D_then_T200	Plate.99	LOXL1	0.8	-0.148579795208689	pearson	1	Ttest_pvalue	Coefficient_of_eigenassay	SVD_pCMs_only3CT	NoPrepr	SVD	3757	PCT-Tx9_D_then_T200	O	Kept components	PCT
Drug	D_then_T200_PCT	PCT	Cell_line.Tx9_D_then_T200	Plate.99	LOXL2	0.8	-0.29923916081552	pearson	1	Ttest_pvalue	Coefficient_of_eigenassay	SVD_pCMs_only3CT	NoPrepr	SVD	862	PCT-Tx9_D_then_T200	O	Kept components	PCT
Drug	D_then_T200_PCT	PCT	Cell_line.Tx9_D_then_T200	Plate.99	LOXL3	0.8	-0.0516752615258857	pearson	1	Ttest_pvalue	Coefficient_of_eigenassay	SVD_pCMs_only3CT	NoPrepr	SVD	9492	PCT-Tx9_D_then_T200	O	Kept components	PCT
Drug	D_then_T200_PCT	PCT	Cell_line.Tx9_D_then_T200	Plate.99	LOXL4	0.8	-0.127403877238716	pearson	1	Ttest_pvalue	Coefficient_of_eigenassay	SVD_pCMs_only3CT	NoPrepr	SVD	4659	PCT-Tx9_D_then_T200	O	Kept components	PCT
Drug	D_then_T200_PCT	PCT	Cell_line.Tx9_D_then_T200	Plate.99	LPAR1	0.8	-0.0363461215097636	pearson	1	Ttest_pvalue	Coefficient_of_eigenassay	SVD_pCMs_only3CT	NoPrepr	SVD	10861	PCT-Tx9_D_then_T200	O	Kept components	PCT
Drug	D_then_T200_PCT	PCT	Cell_line.Tx9_D_then_T200	Plate.99	LPAR2	0.8	0.0560792428807076	pearson	1	Ttest_pvalue	Coefficient_of_eigenassay	SVD_pCMs_only3CT	NoPrepr	SVD	9109	PCT-Tx9_D_then_T200	O	Kept components	PCT
Drug	D_then_T200_PCT	PCT	Cell_line.Tx9_D_then_T200	Plate.99	LPAR3	0.8	0.0614896431621206	pearson	1	Ttest_pvalue	Coefficient_of_eigenassay	SVD_pCMs_only3CT	NoPrepr	SVD	8672	PCT-Tx9_D_then_T200	O	Kept components	PCT
Drug	D_then_T200_PCT	PCT	Cell_line.Tx9_D_then_T200	Plate.99	LPAR4	0.8	0.0250137438741701	pearson	1	Ttest_pvalue	Coefficient_of_eigenassay	SVD_pCMs_only3CT	NoPrepr	SVD	11968	PCT-Tx9_D_then_T200	O	Kept components	PCT
Drug	D_then_T200_PCT	PCT	Cell_line.Tx9_D_then_T200	Plate.99	LPAR5	0.8	-0.0505338384010929	pearson	1	Ttest_pvalue	Coefficient_of_eigenassay	SVD_pCMs_only3CT	NoPrepr	SVD	9601	PCT-Tx9_D_then_T200	O	Kept components	PCT
Drug	D_then_T200_PCT	PCT	Cell_line.Tx9_D_then_T200	Plate.99	LPAR6	0.8	0.634885669736953	pearson	1	Ttest_pvalue	Coefficient_of_eigenassay	SVD_pCMs_only3CT	NoPrepr	SVD	67	PCT-Tx9_D_then_T200	O	Kept components	PCT
Drug	D_then_T200_PCT	PCT	Cell_line.Tx9_D_then_T200	Plate.99	LPCAT2	0.8	-0.230813474903961	pearson	1	Ttest_pvalue	Coefficient_of_eigenassay	SVD_pCMs_only3CT	NoPrepr	SVD	1659	PCT-Tx9_D_then_T200	O	Kept components	PCT
Drug	D_then_T200_PCT	PCT	Cell_line.Tx9_D_then_T200	Plate.99	LPCAT3	0.8	0.181700872426559	pearson	1	Ttest_pvalue	Coefficient_of_eigenassay	SVD_pCMs_only3CT	NoPrepr	SVD	2692	PCT-Tx9_D_then_T200	O	Kept components	PCT
Drug	D_then_T200_PCT	PCT	Cell_line.Tx9_D_then_T200	Plate.99	LPCAT4	0.8	0.403834790233535	pearson	1	Ttest_pvalue	Coefficient_of_eigenassay	SVD_pCMs_only3CT	NoPrepr	SVD	352	PCT-Tx9_D_then_T200	O	Kept components	PCT
Drug	D_then_T200_PCT	PCT	Cell_line.Tx9_D_then_T200	Plate.99	LPGAT1	0.8	0.0500746611296457	pearson	1	Ttest_pvalue	Coefficient_of_eigenassay	SVD_pCMs_only3CT	NoPrepr	SVD	9655	PCT-Tx9_D_then_T200	O	Kept components	PCT
Drug	D_then_T200_PCT	PCT	Cell_line.Tx9_D_then_T200	Plate.99	LPIN1	0.8	-0.00652151284648116	pearson	1	Ttest_pvalue	Coefficient_of_eigenassay	SVD_pCMs_only3CT	NoPrepr	SVD	14238	PCT-Tx9_D_then_T200	O	Kept components	PCT
Drug	D_then_T200_PCT	PCT	Cell_line.Tx9_D_then_T200	Plate.99	LPIN2	0.8	0.316930415384221	pearson	1	Ttest_pvalue	Coefficient_of_eigenassay	SVD_pCMs_only3CT	NoPrepr	SVD	727	PCT-Tx9_D_then_T200	O	Kept components	PCT
Drug	D_then_T200_PCT	PCT	Cell_line.Tx9_D_then_T200	Plate.99	LPIN3	0.8	-0.0259991673902325	pearson	1	Ttest_pvalue	Coefficient_of_eigenassay	SVD_pCMs_only3CT	NoPrepr	SVD	11863	PCT-Tx9_D_then_T200	O	Kept components	PCT
Drug	D_then_T200_PCT	PCT	Cell_line.Tx9_D_then_T200	Plate.99	LPL	0.8	0.342716214377433	pearson	1	Ttest_pvalue	Coefficient_of_eigenassay	SVD_pCMs_only3CT	NoPrepr	SVD	582	PCT-Tx9_D_then_T200	O	Kept components	PCT
Drug	D_then_T200_PCT	PCT	Cell_line.Tx9_D_then_T200	Plate.99	LPP	0.8	0.0504123249094298	pearson	1	Ttest_pvalue	Coefficient_of_eigenassay	SVD_pCMs_only3CT	NoPrepr	SVD	9611	PCT-Tx9_D_then_T200	O	Kept components	PCT
Drug	D_then_T200_PCT	PCT	Cell_line.Tx9_D_then_T200	Plate.99	LPXN	0.8	0.0373443829218524	pearson	1	Ttest_pvalue	Coefficient_of_eigenassay	SVD_pCMs_only3CT	NoPrepr	SVD	10764	PCT-Tx9_D_then_T200	O	Kept components	PCT
Drug	D_then_T200_PCT	PCT	Cell_line.Tx9_D_then_T200	Plate.99	LRAT	0.8	-0.026258502013136	pearson	1	Ttest_pvalue	Coefficient_of_eigenassay	SVD_pCMs_only3CT	NoPrepr	SVD	11835	PCT-Tx9_D_then_T200	O	Kept components	PCT
Drug	D_then_T200_PCT	PCT	Cell_line.Tx9_D_then_T200	Plate.99	LRBA	0.8	0.312985790454943	pearson	1	Ttest_pvalue	Coefficient_of_eigenassay	SVD_pCMs_only3CT	NoPrepr	SVD	752	PCT-Tx9_D_then_T200	O	Kept components	PCT
Drug	D_then_T200_PCT	PCT	Cell_line.Tx9_D_then_T200	Plate.99	LRCH1	0.8	-0.0554331579469165	pearson	1	Ttest_pvalue	Coefficient_of_eigenassay	SVD_pCMs_only3CT	NoPrepr	SVD	9162	PCT-Tx9_D_then_T200	O	Kept components	PCT
Drug	D_then_T200_PCT	PCT	Cell_line.Tx9_D_then_T200	Plate.99	LRCH2	0.8	-0.0119556481802416	pearson	1	Ttest_pvalue	Coefficient_of_eigenassay	SVD_pCMs_only3CT	NoPrepr	SVD	13498	PCT-Tx9_D_then_T200	O	Kept components	PCT
Drug	D_then_T200_PCT	PCT	Cell_line.Tx9_D_then_T200	Plate.99	LRCH3	0.8	0.0640268785200204	pearson	1	Ttest_pvalue	Coefficient_of_eigenassay	SVD_pCMs_only3CT	NoPrepr	SVD	8463	PCT-Tx9_D_then_T200	O	Kept components	PCT
Drug	D_then_T200_PCT	PCT	Cell_line.Tx9_D_then_T200	Plate.99	LRCH4	0.8	-0.0894453116789994	pearson	1	Ttest_pvalue	Coefficient_of_eigenassay	SVD_pCMs_only3CT	NoPrepr	SVD	6713	PCT-Tx9_D_then_T200	O	Kept components	PCT
Drug	D_then_T200_PCT	PCT	Cell_line.Tx9_D_then_T200	Plate.99	LRCOL1	0.8	-0.0273431852305871	pearson	1	Ttest_pvalue	Coefficient_of_eigenassay	SVD_pCMs_only3CT	NoPrepr	SVD	11725	PCT-Tx9_D_then_T200	O	Kept components	PCT
Drug	D_then_T200_PCT	PCT	Cell_line.Tx9_D_then_T200	Plate.99	LRFN1	0.8	-0.0593002896613305	pearson	1	Ttest_pvalue	Coefficient_of_eigenassay	SVD_pCMs_only3CT	NoPrepr	SVD	8848	PCT-Tx9_D_then_T200	O	Kept components	PCT
Drug	D_then_T200_PCT	PCT	Cell_line.Tx9_D_then_T200	Plate.99	LRFN2	0.8	0.0314917114975358	pearson	1	Ttest_pvalue	Coefficient_of_eigenassay	SVD_pCMs_only3CT	NoPrepr	SVD	11309	PCT-Tx9_D_then_T200	O	Kept components	PCT
Drug	D_then_T200_PCT	PCT	Cell_line.Tx9_D_then_T200	Plate.99	LRFN3	0.8	-0.0214838320350477	pearson	1	Ttest_pvalue	Coefficient_of_eigenassay	SVD_pCMs_only3CT	NoPrepr	SVD	12327	PCT-Tx9_D_then_T200	O	Kept components	PCT
Drug	D_then_T200_PCT	PCT	Cell_line.Tx9_D_then_T200	Plate.99	LRFN4	0.8	-0.034275834662659	pearson	1	Ttest_pvalue	Coefficient_of_eigenassay	SVD_pCMs_only3CT	NoPrepr	SVD	11043	PCT-Tx9_D_then_T200	O	Kept components	PCT
Drug	D_then_T200_PCT	PCT	Cell_line.Tx9_D_then_T200	Plate.99	LRFN5	0.8	-0.06149437947934	pearson	1	Ttest_pvalue	Coefficient_of_eigenassay	SVD_pCMs_only3CT	NoPrepr	SVD	8671	PCT-Tx9_D_then_T200	O	Kept components	PCT
Drug	D_then_T200_PCT	PCT	Cell_line.Tx9_D_then_T200	Plate.99	LRGUK	0.8	0.0269493330360696	pearson	1	Ttest_pvalue	Coefficient_of_eigenassay	SVD_pCMs_only3CT	NoPrepr	SVD	11772	PCT-Tx9_D_then_T200	O	Kept components	PCT
Drug	D_then_T200_PCT	PCT	Cell_line.Tx9_D_then_T200	Plate.99	LRIF1	0.8	0.166288489828758	pearson	1	Ttest_pvalue	Coefficient_of_eigenassay	SVD_pCMs_only3CT	NoPrepr	SVD	3123	PCT-Tx9_D_then_T200	O	Kept components	PCT
Drug	D_then_T200_PCT	PCT	Cell_line.Tx9_D_then_T200	Plate.99	LRIG1	0.8	0.00293235790386722	pearson	1	Ttest_pvalue	Coefficient_of_eigenassay	SVD_pCMs_only3CT	NoPrepr	SVD	14749	PCT-Tx9_D_then_T200	O	Kept components	PCT
Drug	D_then_T200_PCT	PCT	Cell_line.Tx9_D_then_T200	Plate.99	LRIG2	0.8	0.166610671045852	pearson	1	Ttest_pvalue	Coefficient_of_eigenassay	SVD_pCMs_only3CT	NoPrepr	SVD	3109	PCT-Tx9_D_then_T200	O	Kept components	PCT
Drug	D_then_T200_PCT	PCT	Cell_line.Tx9_D_then_T200	Plate.99	LRIG3	0.8	0.0905626668326349	pearson	1	Ttest_pvalue	Coefficient_of_eigenassay	SVD_pCMs_only3CT	NoPrepr	SVD	6635	PCT-Tx9_D_then_T200	O	Kept components	PCT
Drug	D_then_T200_PCT	PCT	Cell_line.Tx9_D_then_T200	Plate.99	LRMDA	0.8	0.246522374247464	pearson	1	Ttest_pvalue	Coefficient_of_eigenassay	SVD_pCMs_only3CT	NoPrepr	SVD	1433	PCT-Tx9_D_then_T200	O	Kept components	PCT
Drug	D_then_T200_PCT	PCT	Cell_line.Tx9_D_then_T200	Plate.99	LRMP	0.8	-0.029495587087561	pearson	1	Ttest_pvalue	Coefficient_of_eigenassay	SVD_pCMs_only3CT	NoPrepr	SVD	11518	PCT-Tx9_D_then_T200	O	Kept components	PCT
Drug	D_then_T200_PCT	PCT	Cell_line.Tx9_D_then_T200	Plate.99	LRP1	0.8	0.0180642818418333	pearson	1	Ttest_pvalue	Coefficient_of_eigenassay	SVD_pCMs_only3CT	NoPrepr	SVD	12754	PCT-Tx9_D_then_T200	O	Kept components	PCT
Drug	D_then_T200_PCT	PCT	Cell_line.Tx9_D_then_T200	Plate.99	LRP10	0.8	-0.0524135442927671	pearson	1	Ttest_pvalue	Coefficient_of_eigenassay	SVD_pCMs_only3CT	NoPrepr	SVD	9446	PCT-Tx9_D_then_T200	O	Kept components	PCT
Drug	D_then_T200_PCT	PCT	Cell_line.Tx9_D_then_T200	Plate.99	LRP11	0.8	-0.158505886489971	pearson	1	Ttest_pvalue	Coefficient_of_eigenassay	SVD_pCMs_only3CT	NoPrepr	SVD	3383	PCT-Tx9_D_then_T200	O	Kept components	PCT
Drug	D_then_T200_PCT	PCT	Cell_line.Tx9_D_then_T200	Plate.99	LRP12	0.8	-0.159020378857893	pearson	1	Ttest_pvalue	Coefficient_of_eigenassay	SVD_pCMs_only3CT	NoPrepr	SVD	3360	PCT-Tx9_D_then_T200	O	Kept components	PCT
Drug	D_then_T200_PCT	PCT	Cell_line.Tx9_D_then_T200	Plate.99	LRP1B	0.8	0.163258751806869	pearson	1	Ttest_pvalue	Coefficient_of_eigenassay	SVD_pCMs_only3CT	NoPrepr	SVD	3225	PCT-Tx9_D_then_T200	O	Kept components	PCT
Drug	D_then_T200_PCT	PCT	Cell_line.Tx9_D_then_T200	Plate.99	LRP2	0.8	-1.37018435140162	pearson	1	Ttest_pvalue	Coefficient_of_eigenassay	SVD_pCMs_only3CT	NoPrepr	SVD	3	PCT-Tx9_D_then_T200	O	Kept components	PCT
Drug	D_then_T200_PCT	PCT	Cell_line.Tx9_D_then_T200	Plate.99	LRP2BP	0.8	0.031607829835453	pearson	1	Ttest_pvalue	Coefficient_of_eigenassay	SVD_pCMs_only3CT	NoPrepr	SVD	11298	PCT-Tx9_D_then_T200	O	Kept components	PCT
Drug	D_then_T200_PCT	PCT	Cell_line.Tx9_D_then_T200	Plate.99	LRP3	0.8	-0.0564572054160485	pearson	1	Ttest_pvalue	Coefficient_of_eigenassay	SVD_pCMs_only3CT	NoPrepr	SVD	9079	PCT-Tx9_D_then_T200	O	Kept components	PCT
Drug	D_then_T200_PCT	PCT	Cell_line.Tx9_D_then_T200	Plate.99	LRP4	0.8	-0.162346280073012	pearson	1	Ttest_pvalue	Coefficient_of_eigenassay	SVD_pCMs_only3CT	NoPrepr	SVD	3261	PCT-Tx9_D_then_T200	O	Kept components	PCT
Drug	D_then_T200_PCT	PCT	Cell_line.Tx9_D_then_T200	Plate.99	LRP5	0.8	0.0115014572395356	pearson	1	Ttest_pvalue	Coefficient_of_eigenassay	SVD_pCMs_only3CT	NoPrepr	SVD	13571	PCT-Tx9_D_then_T200	O	Kept components	PCT
Drug	D_then_T200_PCT	PCT	Cell_line.Tx9_D_then_T200	Plate.99	LRP5L	0.8	-0.0296045227537278	pearson	1	Ttest_pvalue	Coefficient_of_eigenassay	SVD_pCMs_only3CT	NoPrepr	SVD	11511	PCT-Tx9_D_then_T200	O	Kept components	PCT
Drug	D_then_T200_PCT	PCT	Cell_line.Tx9_D_then_T200	Plate.99	LRP6	0.8	0.0301338499207626	pearson	1	Ttest_pvalue	Coefficient_of_eigenassay	SVD_pCMs_only3CT	NoPrepr	SVD	11461	PCT-Tx9_D_then_T200	O	Kept components	PCT
Drug	D_then_T200_PCT	PCT	Cell_line.Tx9_D_then_T200	Plate.99	LRP8	0.8	-0.007068686021383	pearson	1	Ttest_pvalue	Coefficient_of_eigenassay	SVD_pCMs_only3CT	NoPrepr	SVD	14162	PCT-Tx9_D_then_T200	O	Kept components	PCT
Drug	D_then_T200_PCT	PCT	Cell_line.Tx9_D_then_T200	Plate.99	LRPAP1	0.8	0.150482481172642	pearson	1	Ttest_pvalue	Coefficient_of_eigenassay	SVD_pCMs_only3CT	NoPrepr	SVD	3691	PCT-Tx9_D_then_T200	O	Kept components	PCT
Drug	D_then_T200_PCT	PCT	Cell_line.Tx9_D_then_T200	Plate.99	LRPPRC	0.8	0.138323255734138	pearson	1	Ttest_pvalue	Coefficient_of_eigenassay	SVD_pCMs_only3CT	NoPrepr	SVD	4186	PCT-Tx9_D_then_T200	O	Kept components	PCT
Drug	D_then_T200_PCT	PCT	Cell_line.Tx9_D_then_T200	Plate.99	LRR1	0.8	0.0317551114148362	pearson	1	Ttest_pvalue	Coefficient_of_eigenassay	SVD_pCMs_only3CT	NoPrepr	SVD	11280	PCT-Tx9_D_then_T200	O	Kept components	PCT
Drug	D_then_T200_PCT	PCT	Cell_line.Tx9_D_then_T200	Plate.99	LRRC1	0.8	-0.160089373806618	pearson	1	Ttest_pvalue	Coefficient_of_eigenassay	SVD_pCMs_only3CT	NoPrepr	SVD	3328	PCT-Tx9_D_then_T200	O	Kept components	PCT
Drug	D_then_T200_PCT	PCT	Cell_line.Tx9_D_then_T200	Plate.99	LRRC10	0.8	0.857476003790497	pearson	1	Ttest_pvalue	Coefficient_of_eigenassay	SVD_pCMs_only3CT	NoPrepr	SVD	19	PCT-Tx9_D_then_T200	O	Kept components	PCT
Drug	D_then_T200_PCT	PCT	Cell_line.Tx9_D_then_T200	Plate.99	LRRC10B	0.8	0.0531290864055071	pearson	1	Ttest_pvalue	Coefficient_of_eigenassay	SVD_pCMs_only3CT	NoPrepr	SVD	9364	PCT-Tx9_D_then_T200	O	Kept components	PCT
Drug	D_then_T200_PCT	PCT	Cell_line.Tx9_D_then_T200	Plate.99	LRRC14	0.8	-0.0207975610017751	pearson	1	Ttest_pvalue	Coefficient_of_eigenassay	SVD_pCMs_only3CT	NoPrepr	SVD	12414	PCT-Tx9_D_then_T200	O	Kept components	PCT
Drug	D_then_T200_PCT	PCT	Cell_line.Tx9_D_then_T200	Plate.99	LRRC14B	0.8	0.0657176039094608	pearson	1	Ttest_pvalue	Coefficient_of_eigenassay	SVD_pCMs_only3CT	NoPrepr	SVD	8334	PCT-Tx9_D_then_T200	O	Kept components	PCT
Drug	D_then_T200_PCT	PCT	Cell_line.Tx9_D_then_T200	Plate.99	LRRC17	0.8	-0.246665364793287	pearson	1	Ttest_pvalue	Coefficient_of_eigenassay	SVD_pCMs_only3CT	NoPrepr	SVD	1432	PCT-Tx9_D_then_T200	O	Kept components	PCT
Drug	D_then_T200_PCT	PCT	Cell_line.Tx9_D_then_T200	Plate.99	LRRC19	0.8	-0.00636456600999052	pearson	1	Ttest_pvalue	Coefficient_of_eigenassay	SVD_pCMs_only3CT	NoPrepr	SVD	14265	PCT-Tx9_D_then_T200	O	Kept components	PCT
Drug	D_then_T200_PCT	PCT	Cell_line.Tx9_D_then_T200	Plate.99	LRRC2	0.8	0.0467958379246597	pearson	1	Ttest_pvalue	Coefficient_of_eigenassay	SVD_pCMs_only3CT	NoPrepr	SVD	9952	PCT-Tx9_D_then_T200	O	Kept components	PCT
Drug	D_then_T200_PCT	PCT	Cell_line.Tx9_D_then_T200	Plate.99	LRRC20	0.8	-0.0342331808104449	pearson	1	Ttest_pvalue	Coefficient_of_eigenassay	SVD_pCMs_only3CT	NoPrepr	SVD	11046	PCT-Tx9_D_then_T200	O	Kept components	PCT
Drug	D_then_T200_PCT	PCT	Cell_line.Tx9_D_then_T200	Plate.99	LRRC23	0.8	0.113910515724405	pearson	1	Ttest_pvalue	Coefficient_of_eigenassay	SVD_pCMs_only3CT	NoPrepr	SVD	5322	PCT-Tx9_D_then_T200	O	Kept components	PCT
Drug	D_then_T200_PCT	PCT	Cell_line.Tx9_D_then_T200	Plate.99	LRRC26	0.8	-0.0054494895622052	pearson	1	Ttest_pvalue	Coefficient_of_eigenassay	SVD_pCMs_only3CT	NoPrepr	SVD	14378	PCT-Tx9_D_then_T200	O	Kept components	PCT
Drug	D_then_T200_PCT	PCT	Cell_line.Tx9_D_then_T200	Plate.99	LRRC27	0.8	-0.0387667947672811	pearson	1	Ttest_pvalue	Coefficient_of_eigenassay	SVD_pCMs_only3CT	NoPrepr	SVD	10632	PCT-Tx9_D_then_T200	O	Kept components	PCT
Drug	D_then_T200_PCT	PCT	Cell_line.Tx9_D_then_T200	Plate.99	LRRC28	0.8	0.102298893729397	pearson	1	Ttest_pvalue	Coefficient_of_eigenassay	SVD_pCMs_only3CT	NoPrepr	SVD	5938	PCT-Tx9_D_then_T200	O	Kept components	PCT
Drug	D_then_T200_PCT	PCT	Cell_line.Tx9_D_then_T200	Plate.99	LRRC29	0.8	0.0904380080536823	pearson	1	Ttest_pvalue	Coefficient_of_eigenassay	SVD_pCMs_only3CT	NoPrepr	SVD	6644	PCT-Tx9_D_then_T200	O	Kept components	PCT
Drug	D_then_T200_PCT	PCT	Cell_line.Tx9_D_then_T200	Plate.99	LRRC3	0.8	-0.0393934075252637	pearson	1	Ttest_pvalue	Coefficient_of_eigenassay	SVD_pCMs_only3CT	NoPrepr	SVD	10590	PCT-Tx9_D_then_T200	O	Kept components	PCT
Drug	D_then_T200_PCT	PCT	Cell_line.Tx9_D_then_T200	Plate.99	LRRC32	0.8	-0.186910483025439	pearson	1	Ttest_pvalue	Coefficient_of_eigenassay	SVD_pCMs_only3CT	NoPrepr	SVD	2579	PCT-Tx9_D_then_T200	O	Kept components	PCT
Drug	D_then_T200_PCT	PCT	Cell_line.Tx9_D_then_T200	Plate.99	LRRC34	0.8	-0.111326976323169	pearson	1	Ttest_pvalue	Coefficient_of_eigenassay	SVD_pCMs_only3CT	NoPrepr	SVD	5467	PCT-Tx9_D_then_T200	O	Kept components	PCT
Drug	D_then_T200_PCT	PCT	Cell_line.Tx9_D_then_T200	Plate.99	LRRC36	0.8	-9.44817910949625e-05	pearson	1	Ttest_pvalue	Coefficient_of_eigenassay	SVD_pCMs_only3CT	NoPrepr	SVD	15283	PCT-Tx9_D_then_T200	O	Kept components	PCT
Drug	D_then_T200_PCT	PCT	Cell_line.Tx9_D_then_T200	Plate.99	LRRC37A	0.8	0.0378623944165468	pearson	1	Ttest_pvalue	Coefficient_of_eigenassay	SVD_pCMs_only3CT	NoPrepr	SVD	10731	PCT-Tx9_D_then_T200	O	Kept components	PCT
Drug	D_then_T200_PCT	PCT	Cell_line.Tx9_D_then_T200	Plate.99	LRRC37A2	0.8	-0.0253569876233665	pearson	1	Ttest_pvalue	Coefficient_of_eigenassay	SVD_pCMs_only3CT	NoPrepr	SVD	11930	PCT-Tx9_D_then_T200	O	Kept components	PCT
Drug	D_then_T200_PCT	PCT	Cell_line.Tx9_D_then_T200	Plate.99	LRRC37A3	0.8	0.0862796451965725	pearson	1	Ttest_pvalue	Coefficient_of_eigenassay	SVD_pCMs_only3CT	NoPrepr	SVD	6916	PCT-Tx9_D_then_T200	O	Kept components	PCT
Drug	D_then_T200_PCT	PCT	Cell_line.Tx9_D_then_T200	Plate.99	LRRC37B	0.8	-0.049843641581841	pearson	1	Ttest_pvalue	Coefficient_of_eigenassay	SVD_pCMs_only3CT	NoPrepr	SVD	9677	PCT-Tx9_D_then_T200	O	Kept components	PCT
Drug	D_then_T200_PCT	PCT	Cell_line.Tx9_D_then_T200	Plate.99	LRRC39	0.8	0.672369118037468	pearson	1	Ttest_pvalue	Coefficient_of_eigenassay	SVD_pCMs_only3CT	NoPrepr	SVD	54	PCT-Tx9_D_then_T200	O	Kept components	PCT
Drug	D_then_T200_PCT	PCT	Cell_line.Tx9_D_then_T200	Plate.99	LRRC3B	0.8	0.0666825552694555	pearson	1	Ttest_pvalue	Coefficient_of_eigenassay	SVD_pCMs_only3CT	NoPrepr	SVD	8252	PCT-Tx9_D_then_T200	O	Kept components	PCT
Drug	D_then_T200_PCT	PCT	Cell_line.Tx9_D_then_T200	Plate.99	LRRC3C	0.8	-0.0395782655278828	pearson	1	Ttest_pvalue	Coefficient_of_eigenassay	SVD_pCMs_only3CT	NoPrepr	SVD	10571	PCT-Tx9_D_then_T200	O	Kept components	PCT
Drug	D_then_T200_PCT	PCT	Cell_line.Tx9_D_then_T200	Plate.99	LRRC4	0.8	0.179232186358948	pearson	1	Ttest_pvalue	Coefficient_of_eigenassay	SVD_pCMs_only3CT	NoPrepr	SVD	2747	PCT-Tx9_D_then_T200	O	Kept components	PCT
Drug	D_then_T200_PCT	PCT	Cell_line.Tx9_D_then_T200	Plate.99	LRRC40	0.8	-0.0643508154958478	pearson	1	Ttest_pvalue	Coefficient_of_eigenassay	SVD_pCMs_only3CT	NoPrepr	SVD	8439	PCT-Tx9_D_then_T200	O	Kept components	PCT
Drug	D_then_T200_PCT	PCT	Cell_line.Tx9_D_then_T200	Plate.99	LRRC41	0.8	0.217603889909948	pearson	1	Ttest_pvalue	Coefficient_of_eigenassay	SVD_pCMs_only3CT	NoPrepr	SVD	1903	PCT-Tx9_D_then_T200	O	Kept components	PCT
Drug	D_then_T200_PCT	PCT	Cell_line.Tx9_D_then_T200	Plate.99	LRRC42	0.8	0.00725231244865918	pearson	1	Ttest_pvalue	Coefficient_of_eigenassay	SVD_pCMs_only3CT	NoPrepr	SVD	14144	PCT-Tx9_D_then_T200	O	Kept components	PCT
Drug	D_then_T200_PCT	PCT	Cell_line.Tx9_D_then_T200	Plate.99	LRRC43	0.8	0.0517174508843179	pearson	1	Ttest_pvalue	Coefficient_of_eigenassay	SVD_pCMs_only3CT	NoPrepr	SVD	9490	PCT-Tx9_D_then_T200	O	Kept components	PCT
Drug	D_then_T200_PCT	PCT	Cell_line.Tx9_D_then_T200	Plate.99	LRRC45	0.8	0.0715135321326943	pearson	1	Ttest_pvalue	Coefficient_of_eigenassay	SVD_pCMs_only3CT	NoPrepr	SVD	7896	PCT-Tx9_D_then_T200	O	Kept components	PCT
Drug	D_then_T200_PCT	PCT	Cell_line.Tx9_D_then_T200	Plate.99	LRRC46	0.8	-0.0297676608853681	pearson	1	Ttest_pvalue	Coefficient_of_eigenassay	SVD_pCMs_only3CT	NoPrepr	SVD	11495	PCT-Tx9_D_then_T200	O	Kept components	PCT
Drug	D_then_T200_PCT	PCT	Cell_line.Tx9_D_then_T200	Plate.99	LRRC47	0.8	0.131782259511544	pearson	1	Ttest_pvalue	Coefficient_of_eigenassay	SVD_pCMs_only3CT	NoPrepr	SVD	4467	PCT-Tx9_D_then_T200	O	Kept components	PCT
Drug	D_then_T200_PCT	PCT	Cell_line.Tx9_D_then_T200	Plate.99	LRRC49	0.8	0.368987739152743	pearson	1	Ttest_pvalue	Coefficient_of_eigenassay	SVD_pCMs_only3CT	NoPrepr	SVD	454	PCT-Tx9_D_then_T200	O	Kept components	PCT
Drug	D_then_T200_PCT	PCT	Cell_line.Tx9_D_then_T200	Plate.99	LRRC4B	0.8	0.152911526592327	pearson	1	Ttest_pvalue	Coefficient_of_eigenassay	SVD_pCMs_only3CT	NoPrepr	SVD	3589	PCT-Tx9_D_then_T200	O	Kept components	PCT
Drug	D_then_T200_PCT	PCT	Cell_line.Tx9_D_then_T200	Plate.99	LRRC4C	0.8	0.342717861375952	pearson	1	Ttest_pvalue	Coefficient_of_eigenassay	SVD_pCMs_only3CT	NoPrepr	SVD	581	PCT-Tx9_D_then_T200	O	Kept components	PCT
Drug	D_then_T200_PCT	PCT	Cell_line.Tx9_D_then_T200	Plate.99	LRRC55	0.8	0.0310266966974048	pearson	1	Ttest_pvalue	Coefficient_of_eigenassay	SVD_pCMs_only3CT	NoPrepr	SVD	11360	PCT-Tx9_D_then_T200	O	Kept components	PCT
Drug	D_then_T200_PCT	PCT	Cell_line.Tx9_D_then_T200	Plate.99	LRRC56	0.8	0.0736970559512836	pearson	1	Ttest_pvalue	Coefficient_of_eigenassay	SVD_pCMs_only3CT	NoPrepr	SVD	7730	PCT-Tx9_D_then_T200	O	Kept components	PCT
Drug	D_then_T200_PCT	PCT	Cell_line.Tx9_D_then_T200	Plate.99	LRRC57	0.8	-0.0708658017743898	pearson	1	Ttest_pvalue	Coefficient_of_eigenassay	SVD_pCMs_only3CT	NoPrepr	SVD	7943	PCT-Tx9_D_then_T200	O	Kept components	PCT
Drug	D_then_T200_PCT	PCT	Cell_line.Tx9_D_then_T200	Plate.99	LRRC58	0.8	-0.0953243258419907	pearson	1	Ttest_pvalue	Coefficient_of_eigenassay	SVD_pCMs_only3CT	NoPrepr	SVD	6338	PCT-Tx9_D_then_T200	O	Kept components	PCT
Drug	D_then_T200_PCT	PCT	Cell_line.Tx9_D_then_T200	Plate.99	LRRC59	0.8	-0.0111407740720918	pearson	1	Ttest_pvalue	Coefficient_of_eigenassay	SVD_pCMs_only3CT	NoPrepr	SVD	13621	PCT-Tx9_D_then_T200	O	Kept components	PCT
Drug	D_then_T200_PCT	PCT	Cell_line.Tx9_D_then_T200	Plate.99	LRRC6	0.8	0.285216948779639	pearson	1	Ttest_pvalue	Coefficient_of_eigenassay	SVD_pCMs_only3CT	NoPrepr	SVD	983	PCT-Tx9_D_then_T200	O	Kept components	PCT
Drug	D_then_T200_PCT	PCT	Cell_line.Tx9_D_then_T200	Plate.99	LRRC61	0.8	0.147698624114681	pearson	1	Ttest_pvalue	Coefficient_of_eigenassay	SVD_pCMs_only3CT	NoPrepr	SVD	3791	PCT-Tx9_D_then_T200	O	Kept components	PCT
Drug	D_then_T200_PCT	PCT	Cell_line.Tx9_D_then_T200	Plate.99	LRRC63	0.8	-0.0014087679810455	pearson	1	Ttest_pvalue	Coefficient_of_eigenassay	SVD_pCMs_only3CT	NoPrepr	SVD	15017	PCT-Tx9_D_then_T200	O	Kept components	PCT
Drug	D_then_T200_PCT	PCT	Cell_line.Tx9_D_then_T200	Plate.99	LRRC66	0.8	0.0751378295685598	pearson	1	Ttest_pvalue	Coefficient_of_eigenassay	SVD_pCMs_only3CT	NoPrepr	SVD	7617	PCT-Tx9_D_then_T200	O	Kept components	PCT
Drug	D_then_T200_PCT	PCT	Cell_line.Tx9_D_then_T200	Plate.99	LRRC69	0.8	0.0232050440258288	pearson	1	Ttest_pvalue	Coefficient_of_eigenassay	SVD_pCMs_only3CT	NoPrepr	SVD	12159	PCT-Tx9_D_then_T200	O	Kept components	PCT
Drug	D_then_T200_PCT	PCT	Cell_line.Tx9_D_then_T200	Plate.99	LRRC7	0.8	0.155414995638332	pearson	1	Ttest_pvalue	Coefficient_of_eigenassay	SVD_pCMs_only3CT	NoPrepr	SVD	3491	PCT-Tx9_D_then_T200	O	Kept components	PCT
Drug	D_then_T200_PCT	PCT	Cell_line.Tx9_D_then_T200	Plate.99	LRRC70	0.8	0.0413357120094365	pearson	1	Ttest_pvalue	Coefficient_of_eigenassay	SVD_pCMs_only3CT	NoPrepr	SVD	10419	PCT-Tx9_D_then_T200	O	Kept components	PCT
Drug	D_then_T200_PCT	PCT	Cell_line.Tx9_D_then_T200	Plate.99	LRRC71	0.8	-0.0338960974641705	pearson	1	Ttest_pvalue	Coefficient_of_eigenassay	SVD_pCMs_only3CT	NoPrepr	SVD	11077	PCT-Tx9_D_then_T200	O	Kept components	PCT
Drug	D_then_T200_PCT	PCT	Cell_line.Tx9_D_then_T200	Plate.99	LRRC73	0.8	0.092309815410032	pearson	1	Ttest_pvalue	Coefficient_of_eigenassay	SVD_pCMs_only3CT	NoPrepr	SVD	6541	PCT-Tx9_D_then_T200	O	Kept components	PCT
Drug	D_then_T200_PCT	PCT	Cell_line.Tx9_D_then_T200	Plate.99	LRRC74B	0.8	-0.057743260049793	pearson	1	Ttest_pvalue	Coefficient_of_eigenassay	SVD_pCMs_only3CT	NoPrepr	SVD	8975	PCT-Tx9_D_then_T200	O	Kept components	PCT
Drug	D_then_T200_PCT	PCT	Cell_line.Tx9_D_then_T200	Plate.99	LRRC75A	0.8	0.0496428612346947	pearson	1	Ttest_pvalue	Coefficient_of_eigenassay	SVD_pCMs_only3CT	NoPrepr	SVD	9699	PCT-Tx9_D_then_T200	O	Kept components	PCT
Drug	D_then_T200_PCT	PCT	Cell_line.Tx9_D_then_T200	Plate.99	LRRC75B	0.8	0.16493989158252	pearson	1	Ttest_pvalue	Coefficient_of_eigenassay	SVD_pCMs_only3CT	NoPrepr	SVD	3165	PCT-Tx9_D_then_T200	O	Kept components	PCT
Drug	D_then_T200_PCT	PCT	Cell_line.Tx9_D_then_T200	Plate.99	LRRC8A	0.8	-0.102783386586743	pearson	1	Ttest_pvalue	Coefficient_of_eigenassay	SVD_pCMs_only3CT	NoPrepr	SVD	5906	PCT-Tx9_D_then_T200	O	Kept components	PCT
Drug	D_then_T200_PCT	PCT	Cell_line.Tx9_D_then_T200	Plate.99	LRRC8B	0.8	0.165447571935396	pearson	1	Ttest_pvalue	Coefficient_of_eigenassay	SVD_pCMs_only3CT	NoPrepr	SVD	3151	PCT-Tx9_D_then_T200	O	Kept components	PCT
Drug	D_then_T200_PCT	PCT	Cell_line.Tx9_D_then_T200	Plate.99	LRRC8C	0.8	0.290183781496286	pearson	1	Ttest_pvalue	Coefficient_of_eigenassay	SVD_pCMs_only3CT	NoPrepr	SVD	935	PCT-Tx9_D_then_T200	O	Kept components	PCT
Drug	D_then_T200_PCT	PCT	Cell_line.Tx9_D_then_T200	Plate.99	LRRC8D	0.8	-0.167014329840578	pearson	1	Ttest_pvalue	Coefficient_of_eigenassay	SVD_pCMs_only3CT	NoPrepr	SVD	3094	PCT-Tx9_D_then_T200	O	Kept components	PCT
Drug	D_then_T200_PCT	PCT	Cell_line.Tx9_D_then_T200	Plate.99	LRRC8E	0.8	-0.120938516204131	pearson	1	Ttest_pvalue	Coefficient_of_eigenassay	SVD_pCMs_only3CT	NoPrepr	SVD	4962	PCT-Tx9_D_then_T200	O	Kept components	PCT
Drug	D_then_T200_PCT	PCT	Cell_line.Tx9_D_then_T200	Plate.99	LRRCC1	0.8	0.207553830771698	pearson	1	Ttest_pvalue	Coefficient_of_eigenassay	SVD_pCMs_only3CT	NoPrepr	SVD	2080	PCT-Tx9_D_then_T200	O	Kept components	PCT
Drug	D_then_T200_PCT	PCT	Cell_line.Tx9_D_then_T200	Plate.99	LRRD1	0.8	0.000265065414081665	pearson	1	Ttest_pvalue	Coefficient_of_eigenassay	SVD_pCMs_only3CT	NoPrepr	SVD	15233	PCT-Tx9_D_then_T200	O	Kept components	PCT
Drug	D_then_T200_PCT	PCT	Cell_line.Tx9_D_then_T200	Plate.99	LRRFIP1	0.8	0.241429110618547	pearson	1	Ttest_pvalue	Coefficient_of_eigenassay	SVD_pCMs_only3CT	NoPrepr	SVD	1493	PCT-Tx9_D_then_T200	O	Kept components	PCT
Drug	D_then_T200_PCT	PCT	Cell_line.Tx9_D_then_T200	Plate.99	LRRFIP2	0.8	0.265096958611918	pearson	1	Ttest_pvalue	Coefficient_of_eigenassay	SVD_pCMs_only3CT	NoPrepr	SVD	1203	PCT-Tx9_D_then_T200	O	Kept components	PCT
Drug	D_then_T200_PCT	PCT	Cell_line.Tx9_D_then_T200	Plate.99	LRRIQ1	0.8	0.0517189253136219	pearson	1	Ttest_pvalue	Coefficient_of_eigenassay	SVD_pCMs_only3CT	NoPrepr	SVD	9489	PCT-Tx9_D_then_T200	O	Kept components	PCT
Drug	D_then_T200_PCT	PCT	Cell_line.Tx9_D_then_T200	Plate.99	LRRK1	0.8	0.0492296184143084	pearson	1	Ttest_pvalue	Coefficient_of_eigenassay	SVD_pCMs_only3CT	NoPrepr	SVD	9739	PCT-Tx9_D_then_T200	O	Kept components	PCT
Drug	D_then_T200_PCT	PCT	Cell_line.Tx9_D_then_T200	Plate.99	LRRK2	0.8	-0.0212036337559906	pearson	1	Ttest_pvalue	Coefficient_of_eigenassay	SVD_pCMs_only3CT	NoPrepr	SVD	12366	PCT-Tx9_D_then_T200	O	Kept components	PCT
Drug	D_then_T200_PCT	PCT	Cell_line.Tx9_D_then_T200	Plate.99	LRRN1	0.8	0.124718092193611	pearson	1	Ttest_pvalue	Coefficient_of_eigenassay	SVD_pCMs_only3CT	NoPrepr	SVD	4790	PCT-Tx9_D_then_T200	O	Kept components	PCT
Drug	D_then_T200_PCT	PCT	Cell_line.Tx9_D_then_T200	Plate.99	LRRN2	0.8	-0.0199540986151625	pearson	1	Ttest_pvalue	Coefficient_of_eigenassay	SVD_pCMs_only3CT	NoPrepr	SVD	12516	PCT-Tx9_D_then_T200	O	Kept components	PCT
Drug	D_then_T200_PCT	PCT	Cell_line.Tx9_D_then_T200	Plate.99	LRRN3	0.8	0.0928013677643428	pearson	1	Ttest_pvalue	Coefficient_of_eigenassay	SVD_pCMs_only3CT	NoPrepr	SVD	6506	PCT-Tx9_D_then_T200	O	Kept components	PCT
Drug	D_then_T200_PCT	PCT	Cell_line.Tx9_D_then_T200	Plate.99	LRRN4	0.8	-0.165377285783496	pearson	1	Ttest_pvalue	Coefficient_of_eigenassay	SVD_pCMs_only3CT	NoPrepr	SVD	3155	PCT-Tx9_D_then_T200	O	Kept components	PCT
Drug	D_then_T200_PCT	PCT	Cell_line.Tx9_D_then_T200	Plate.99	LRRN4CL	0.8	-0.000811348602404083	pearson	1	Ttest_pvalue	Coefficient_of_eigenassay	SVD_pCMs_only3CT	NoPrepr	SVD	15130	PCT-Tx9_D_then_T200	O	Kept components	PCT
Drug	D_then_T200_PCT	PCT	Cell_line.Tx9_D_then_T200	Plate.99	LRRTM1	0.8	-0.194639859188685	pearson	1	Ttest_pvalue	Coefficient_of_eigenassay	SVD_pCMs_only3CT	NoPrepr	SVD	2375	PCT-Tx9_D_then_T200	O	Kept components	PCT
Drug	D_then_T200_PCT	PCT	Cell_line.Tx9_D_then_T200	Plate.99	LRRTM2	0.8	0.155178258799284	pearson	1	Ttest_pvalue	Coefficient_of_eigenassay	SVD_pCMs_only3CT	NoPrepr	SVD	3506	PCT-Tx9_D_then_T200	O	Kept components	PCT
Drug	D_then_T200_PCT	PCT	Cell_line.Tx9_D_then_T200	Plate.99	LRRTM3	0.8	0.533208464600355	pearson	1	Ttest_pvalue	Coefficient_of_eigenassay	SVD_pCMs_only3CT	NoPrepr	SVD	133	PCT-Tx9_D_then_T200	O	Kept components	PCT
Drug	D_then_T200_PCT	PCT	Cell_line.Tx9_D_then_T200	Plate.99	LRRTM4	0.8	-0.0540768908011492	pearson	1	Ttest_pvalue	Coefficient_of_eigenassay	SVD_pCMs_only3CT	NoPrepr	SVD	9287	PCT-Tx9_D_then_T200	O	Kept components	PCT
Drug	D_then_T200_PCT	PCT	Cell_line.Tx9_D_then_T200	Plate.99	LRSAM1	0.8	0.0565450282266772	pearson	1	Ttest_pvalue	Coefficient_of_eigenassay	SVD_pCMs_only3CT	NoPrepr	SVD	9070	PCT-Tx9_D_then_T200	O	Kept components	PCT
Drug	D_then_T200_PCT	PCT	Cell_line.Tx9_D_then_T200	Plate.99	LRTM1	0.8	0.00119229200810265	pearson	1	Ttest_pvalue	Coefficient_of_eigenassay	SVD_pCMs_only3CT	NoPrepr	SVD	15059	PCT-Tx9_D_then_T200	O	Kept components	PCT
Drug	D_then_T200_PCT	PCT	Cell_line.Tx9_D_then_T200	Plate.99	LRTOMT	0.8	-0.0484907462461413	pearson	1	Ttest_pvalue	Coefficient_of_eigenassay	SVD_pCMs_only3CT	NoPrepr	SVD	9803	PCT-Tx9_D_then_T200	O	Kept components	PCT
Drug	D_then_T200_PCT	PCT	Cell_line.Tx9_D_then_T200	Plate.99	LRWD1	0.8	0.104110362578123	pearson	1	Ttest_pvalue	Coefficient_of_eigenassay	SVD_pCMs_only3CT	NoPrepr	SVD	5839	PCT-Tx9_D_then_T200	O	Kept components	PCT
Drug	D_then_T200_PCT	PCT	Cell_line.Tx9_D_then_T200	Plate.99	LSAMP	0.8	0.348666938328452	pearson	1	Ttest_pvalue	Coefficient_of_eigenassay	SVD_pCMs_only3CT	NoPrepr	SVD	554	PCT-Tx9_D_then_T200	O	Kept components	PCT
Drug	D_then_T200_PCT	PCT	Cell_line.Tx9_D_then_T200	Plate.99	LSG1	0.8	-0.00809993111906487	pearson	1	Ttest_pvalue	Coefficient_of_eigenassay	SVD_pCMs_only3CT	NoPrepr	SVD	13998	PCT-Tx9_D_then_T200	O	Kept components	PCT
Drug	D_then_T200_PCT	PCT	Cell_line.Tx9_D_then_T200	Plate.99	LSM1	0.8	0.0926742920017095	pearson	1	Ttest_pvalue	Coefficient_of_eigenassay	SVD_pCMs_only3CT	NoPrepr	SVD	6516	PCT-Tx9_D_then_T200	O	Kept components	PCT
Drug	D_then_T200_PCT	PCT	Cell_line.Tx9_D_then_T200	Plate.99	LSM10	0.8	0.0448478371711118	pearson	1	Ttest_pvalue	Coefficient_of_eigenassay	SVD_pCMs_only3CT	NoPrepr	SVD	10129	PCT-Tx9_D_then_T200	O	Kept components	PCT
Drug	D_then_T200_PCT	PCT	Cell_line.Tx9_D_then_T200	Plate.99	LSM11	0.8	0.188815780101491	pearson	1	Ttest_pvalue	Coefficient_of_eigenassay	SVD_pCMs_only3CT	NoPrepr	SVD	2530	PCT-Tx9_D_then_T200	O	Kept components	PCT
Drug	D_then_T200_PCT	PCT	Cell_line.Tx9_D_then_T200	Plate.99	LSM12	0.8	-0.0290309599846219	pearson	1	Ttest_pvalue	Coefficient_of_eigenassay	SVD_pCMs_only3CT	NoPrepr	SVD	11567	PCT-Tx9_D_then_T200	O	Kept components	PCT
Drug	D_then_T200_PCT	PCT	Cell_line.Tx9_D_then_T200	Plate.99	LSM14A	0.8	-0.0253804898359312	pearson	1	Ttest_pvalue	Coefficient_of_eigenassay	SVD_pCMs_only3CT	NoPrepr	SVD	11923	PCT-Tx9_D_then_T200	O	Kept components	PCT
Drug	D_then_T200_PCT	PCT	Cell_line.Tx9_D_then_T200	Plate.99	LSM14B	0.8	0.112059712238809	pearson	1	Ttest_pvalue	Coefficient_of_eigenassay	SVD_pCMs_only3CT	NoPrepr	SVD	5419	PCT-Tx9_D_then_T200	O	Kept components	PCT
Drug	D_then_T200_PCT	PCT	Cell_line.Tx9_D_then_T200	Plate.99	LSM3	0.8	-0.139669683936665	pearson	1	Ttest_pvalue	Coefficient_of_eigenassay	SVD_pCMs_only3CT	NoPrepr	SVD	4125	PCT-Tx9_D_then_T200	O	Kept components	PCT
Drug	D_then_T200_PCT	PCT	Cell_line.Tx9_D_then_T200	Plate.99	LSM4	0.8	-0.0605665687286415	pearson	1	Ttest_pvalue	Coefficient_of_eigenassay	SVD_pCMs_only3CT	NoPrepr	SVD	8753	PCT-Tx9_D_then_T200	O	Kept components	PCT
Drug	D_then_T200_PCT	PCT	Cell_line.Tx9_D_then_T200	Plate.99	LSM5	0.8	0.0066754302868457	pearson	1	Ttest_pvalue	Coefficient_of_eigenassay	SVD_pCMs_only3CT	NoPrepr	SVD	14216	PCT-Tx9_D_then_T200	O	Kept components	PCT
Drug	D_then_T200_PCT	PCT	Cell_line.Tx9_D_then_T200	Plate.99	LSM6	0.8	0.0691536138290016	pearson	1	Ttest_pvalue	Coefficient_of_eigenassay	SVD_pCMs_only3CT	NoPrepr	SVD	8049	PCT-Tx9_D_then_T200	O	Kept components	PCT
Drug	D_then_T200_PCT	PCT	Cell_line.Tx9_D_then_T200	Plate.99	LSM7	0.8	0.00809372652251997	pearson	1	Ttest_pvalue	Coefficient_of_eigenassay	SVD_pCMs_only3CT	NoPrepr	SVD	13999	PCT-Tx9_D_then_T200	O	Kept components	PCT
Drug	D_then_T200_PCT	PCT	Cell_line.Tx9_D_then_T200	Plate.99	LSM8	0.8	0.0318122512788872	pearson	1	Ttest_pvalue	Coefficient_of_eigenassay	SVD_pCMs_only3CT	NoPrepr	SVD	11277	PCT-Tx9_D_then_T200	O	Kept components	PCT
Drug	D_then_T200_PCT	PCT	Cell_line.Tx9_D_then_T200	Plate.99	LSMEM1	0.8	-0.316623234563546	pearson	1	Ttest_pvalue	Coefficient_of_eigenassay	SVD_pCMs_only3CT	NoPrepr	SVD	729	PCT-Tx9_D_then_T200	O	Kept components	PCT
Drug	D_then_T200_PCT	PCT	Cell_line.Tx9_D_then_T200	Plate.99	LSMEM2	0.8	0.342355599056522	pearson	1	Ttest_pvalue	Coefficient_of_eigenassay	SVD_pCMs_only3CT	NoPrepr	SVD	586	PCT-Tx9_D_then_T200	O	Kept components	PCT
Drug	D_then_T200_PCT	PCT	Cell_line.Tx9_D_then_T200	Plate.99	LSR	0.8	0.012272231423103	pearson	1	Ttest_pvalue	Coefficient_of_eigenassay	SVD_pCMs_only3CT	NoPrepr	SVD	13464	PCT-Tx9_D_then_T200	O	Kept components	PCT
Drug	D_then_T200_PCT	PCT	Cell_line.Tx9_D_then_T200	Plate.99	LSS	0.8	0.117281271606741	pearson	1	Ttest_pvalue	Coefficient_of_eigenassay	SVD_pCMs_only3CT	NoPrepr	SVD	5138	PCT-Tx9_D_then_T200	O	Kept components	PCT
Drug	D_then_T200_PCT	PCT	Cell_line.Tx9_D_then_T200	Plate.99	LTA4H	0.8	0.0670583105886352	pearson	1	Ttest_pvalue	Coefficient_of_eigenassay	SVD_pCMs_only3CT	NoPrepr	SVD	8219	PCT-Tx9_D_then_T200	O	Kept components	PCT
Drug	D_then_T200_PCT	PCT	Cell_line.Tx9_D_then_T200	Plate.99	LTB4R	0.8	-0.0168529851429135	pearson	1	Ttest_pvalue	Coefficient_of_eigenassay	SVD_pCMs_only3CT	NoPrepr	SVD	12898	PCT-Tx9_D_then_T200	O	Kept components	PCT
Drug	D_then_T200_PCT	PCT	Cell_line.Tx9_D_then_T200	Plate.99	LTB4R2	0.8	0.00702971331129055	pearson	1	Ttest_pvalue	Coefficient_of_eigenassay	SVD_pCMs_only3CT	NoPrepr	SVD	14166	PCT-Tx9_D_then_T200	O	Kept components	PCT
Drug	D_then_T200_PCT	PCT	Cell_line.Tx9_D_then_T200	Plate.99	LTBP1	0.8	0.0226300130451539	pearson	1	Ttest_pvalue	Coefficient_of_eigenassay	SVD_pCMs_only3CT	NoPrepr	SVD	12213	PCT-Tx9_D_then_T200	O	Kept components	PCT
Drug	D_then_T200_PCT	PCT	Cell_line.Tx9_D_then_T200	Plate.99	LTBP2	0.8	-0.287867167563869	pearson	1	Ttest_pvalue	Coefficient_of_eigenassay	SVD_pCMs_only3CT	NoPrepr	SVD	958	PCT-Tx9_D_then_T200	O	Kept components	PCT
Drug	D_then_T200_PCT	PCT	Cell_line.Tx9_D_then_T200	Plate.99	LTBP3	0.8	-0.116814742184189	pearson	1	Ttest_pvalue	Coefficient_of_eigenassay	SVD_pCMs_only3CT	NoPrepr	SVD	5166	PCT-Tx9_D_then_T200	O	Kept components	PCT
Drug	D_then_T200_PCT	PCT	Cell_line.Tx9_D_then_T200	Plate.99	LTBP4	0.8	-0.133627636386425	pearson	1	Ttest_pvalue	Coefficient_of_eigenassay	SVD_pCMs_only3CT	NoPrepr	SVD	4378	PCT-Tx9_D_then_T200	O	Kept components	PCT
Drug	D_then_T200_PCT	PCT	Cell_line.Tx9_D_then_T200	Plate.99	LTBR	0.8	-0.216717722924728	pearson	1	Ttest_pvalue	Coefficient_of_eigenassay	SVD_pCMs_only3CT	NoPrepr	SVD	1928	PCT-Tx9_D_then_T200	O	Kept components	PCT
Drug	D_then_T200_PCT	PCT	Cell_line.Tx9_D_then_T200	Plate.99	LTC4S	0.8	-0.071718325503852	pearson	1	Ttest_pvalue	Coefficient_of_eigenassay	SVD_pCMs_only3CT	NoPrepr	SVD	7883	PCT-Tx9_D_then_T200	O	Kept components	PCT
Drug	D_then_T200_PCT	PCT	Cell_line.Tx9_D_then_T200	Plate.99	LTK	0.8	-0.0624822791817291	pearson	1	Ttest_pvalue	Coefficient_of_eigenassay	SVD_pCMs_only3CT	NoPrepr	SVD	8587	PCT-Tx9_D_then_T200	O	Kept components	PCT
Drug	D_then_T200_PCT	PCT	Cell_line.Tx9_D_then_T200	Plate.99	LTN1	0.8	-0.0281143920380999	pearson	1	Ttest_pvalue	Coefficient_of_eigenassay	SVD_pCMs_only3CT	NoPrepr	SVD	11664	PCT-Tx9_D_then_T200	O	Kept components	PCT
Drug	D_then_T200_PCT	PCT	Cell_line.Tx9_D_then_T200	Plate.99	LTO1	0.8	0.0698371688395333	pearson	1	Ttest_pvalue	Coefficient_of_eigenassay	SVD_pCMs_only3CT	NoPrepr	SVD	8001	PCT-Tx9_D_then_T200	O	Kept components	PCT
Drug	D_then_T200_PCT	PCT	Cell_line.Tx9_D_then_T200	Plate.99	LTV1	0.8	-0.0991122891265212	pearson	1	Ttest_pvalue	Coefficient_of_eigenassay	SVD_pCMs_only3CT	NoPrepr	SVD	6117	PCT-Tx9_D_then_T200	O	Kept components	PCT
Drug	D_then_T200_PCT	PCT	Cell_line.Tx9_D_then_T200	Plate.99	LUC7L	0.8	0.069964579587789	pearson	1	Ttest_pvalue	Coefficient_of_eigenassay	SVD_pCMs_only3CT	NoPrepr	SVD	7997	PCT-Tx9_D_then_T200	O	Kept components	PCT
Drug	D_then_T200_PCT	PCT	Cell_line.Tx9_D_then_T200	Plate.99	LUC7L2	0.8	-0.217346976084742	pearson	1	Ttest_pvalue	Coefficient_of_eigenassay	SVD_pCMs_only3CT	NoPrepr	SVD	1911	PCT-Tx9_D_then_T200	O	Kept components	PCT
Drug	D_then_T200_PCT	PCT	Cell_line.Tx9_D_then_T200	Plate.99	LUC7L3	0.8	-0.0251858459933876	pearson	1	Ttest_pvalue	Coefficient_of_eigenassay	SVD_pCMs_only3CT	NoPrepr	SVD	11953	PCT-Tx9_D_then_T200	O	Kept components	PCT
Drug	D_then_T200_PCT	PCT	Cell_line.Tx9_D_then_T200	Plate.99	LUM	0.8	-0.189559468736974	pearson	1	Ttest_pvalue	Coefficient_of_eigenassay	SVD_pCMs_only3CT	NoPrepr	SVD	2517	PCT-Tx9_D_then_T200	O	Kept components	PCT
Drug	D_then_T200_PCT	PCT	Cell_line.Tx9_D_then_T200	Plate.99	LURAP1	0.8	0.350268864200031	pearson	1	Ttest_pvalue	Coefficient_of_eigenassay	SVD_pCMs_only3CT	NoPrepr	SVD	546	PCT-Tx9_D_then_T200	O	Kept components	PCT
Drug	D_then_T200_PCT	PCT	Cell_line.Tx9_D_then_T200	Plate.99	LURAP1L	0.8	-0.00501912596813427	pearson	1	Ttest_pvalue	Coefficient_of_eigenassay	SVD_pCMs_only3CT	NoPrepr	SVD	14433	PCT-Tx9_D_then_T200	O	Kept components	PCT
Drug	D_then_T200_PCT	PCT	Cell_line.Tx9_D_then_T200	Plate.99	LUZP1	0.8	0.101665395224649	pearson	1	Ttest_pvalue	Coefficient_of_eigenassay	SVD_pCMs_only3CT	NoPrepr	SVD	5974	PCT-Tx9_D_then_T200	O	Kept components	PCT
Drug	D_then_T200_PCT	PCT	Cell_line.Tx9_D_then_T200	Plate.99	LUZP2	0.8	-0.0549495479638422	pearson	1	Ttest_pvalue	Coefficient_of_eigenassay	SVD_pCMs_only3CT	NoPrepr	SVD	9206	PCT-Tx9_D_then_T200	O	Kept components	PCT
Drug	D_then_T200_PCT	PCT	Cell_line.Tx9_D_then_T200	Plate.99	LXN	0.8	-0.258104940497765	pearson	1	Ttest_pvalue	Coefficient_of_eigenassay	SVD_pCMs_only3CT	NoPrepr	SVD	1286	PCT-Tx9_D_then_T200	O	Kept components	PCT
Drug	D_then_T200_PCT	PCT	Cell_line.Tx9_D_then_T200	Plate.99	LY96	0.8	0.0544739920701693	pearson	1	Ttest_pvalue	Coefficient_of_eigenassay	SVD_pCMs_only3CT	NoPrepr	SVD	9248	PCT-Tx9_D_then_T200	O	Kept components	PCT
Drug	D_then_T200_PCT	PCT	Cell_line.Tx9_D_then_T200	Plate.99	LYAR	0.8	-0.186119118263423	pearson	1	Ttest_pvalue	Coefficient_of_eigenassay	SVD_pCMs_only3CT	NoPrepr	SVD	2592	PCT-Tx9_D_then_T200	O	Kept components	PCT
Drug	D_then_T200_PCT	PCT	Cell_line.Tx9_D_then_T200	Plate.99	LYG1	0.8	0.0881806053682002	pearson	1	Ttest_pvalue	Coefficient_of_eigenassay	SVD_pCMs_only3CT	NoPrepr	SVD	6792	PCT-Tx9_D_then_T200	O	Kept components	PCT
Drug	D_then_T200_PCT	PCT	Cell_line.Tx9_D_then_T200	Plate.99	LYG2	0.8	0.0206407501393554	pearson	1	Ttest_pvalue	Coefficient_of_eigenassay	SVD_pCMs_only3CT	NoPrepr	SVD	12434	PCT-Tx9_D_then_T200	O	Kept components	PCT
Drug	D_then_T200_PCT	PCT	Cell_line.Tx9_D_then_T200	Plate.99	LYL1	0.8	-0.376026360355952	pearson	1	Ttest_pvalue	Coefficient_of_eigenassay	SVD_pCMs_only3CT	NoPrepr	SVD	436	PCT-Tx9_D_then_T200	O	Kept components	PCT
Drug	D_then_T200_PCT	PCT	Cell_line.Tx9_D_then_T200	Plate.99	LYN	0.8	-0.0493255445555263	pearson	1	Ttest_pvalue	Coefficient_of_eigenassay	SVD_pCMs_only3CT	NoPrepr	SVD	9729	PCT-Tx9_D_then_T200	O	Kept components	PCT
Drug	D_then_T200_PCT	PCT	Cell_line.Tx9_D_then_T200	Plate.99	LYNX1	0.8	-0.106738674220968	pearson	1	Ttest_pvalue	Coefficient_of_eigenassay	SVD_pCMs_only3CT	NoPrepr	SVD	5708	PCT-Tx9_D_then_T200	O	Kept components	PCT
Drug	D_then_T200_PCT	PCT	Cell_line.Tx9_D_then_T200	Plate.99	LYPD1	0.8	-0.022849414866837	pearson	1	Ttest_pvalue	Coefficient_of_eigenassay	SVD_pCMs_only3CT	NoPrepr	SVD	12185	PCT-Tx9_D_then_T200	O	Kept components	PCT
Drug	D_then_T200_PCT	PCT	Cell_line.Tx9_D_then_T200	Plate.99	LYPD6	0.8	-0.169009276235302	pearson	1	Ttest_pvalue	Coefficient_of_eigenassay	SVD_pCMs_only3CT	NoPrepr	SVD	3033	PCT-Tx9_D_then_T200	O	Kept components	PCT
Drug	D_then_T200_PCT	PCT	Cell_line.Tx9_D_then_T200	Plate.99	LYPD6B	0.8	-0.114252985434365	pearson	1	Ttest_pvalue	Coefficient_of_eigenassay	SVD_pCMs_only3CT	NoPrepr	SVD	5307	PCT-Tx9_D_then_T200	O	Kept components	PCT
Drug	D_then_T200_PCT	PCT	Cell_line.Tx9_D_then_T200	Plate.99	LYPLA1	0.8	-0.268232707378341	pearson	1	Ttest_pvalue	Coefficient_of_eigenassay	SVD_pCMs_only3CT	NoPrepr	SVD	1160	PCT-Tx9_D_then_T200	O	Kept components	PCT
Drug	D_then_T200_PCT	PCT	Cell_line.Tx9_D_then_T200	Plate.99	LYPLA2	0.8	0.0381827927784062	pearson	1	Ttest_pvalue	Coefficient_of_eigenassay	SVD_pCMs_only3CT	NoPrepr	SVD	10693	PCT-Tx9_D_then_T200	O	Kept components	PCT
Drug	D_then_T200_PCT	PCT	Cell_line.Tx9_D_then_T200	Plate.99	LYPLAL1	0.8	0.0551256417943803	pearson	1	Ttest_pvalue	Coefficient_of_eigenassay	SVD_pCMs_only3CT	NoPrepr	SVD	9191	PCT-Tx9_D_then_T200	O	Kept components	PCT
Drug	D_then_T200_PCT	PCT	Cell_line.Tx9_D_then_T200	Plate.99	LYRM1	0.8	0.0981778990600241	pearson	1	Ttest_pvalue	Coefficient_of_eigenassay	SVD_pCMs_only3CT	NoPrepr	SVD	6177	PCT-Tx9_D_then_T200	O	Kept components	PCT
Drug	D_then_T200_PCT	PCT	Cell_line.Tx9_D_then_T200	Plate.99	LYRM2	0.8	0.0656700049506272	pearson	1	Ttest_pvalue	Coefficient_of_eigenassay	SVD_pCMs_only3CT	NoPrepr	SVD	8341	PCT-Tx9_D_then_T200	O	Kept components	PCT
Drug	D_then_T200_PCT	PCT	Cell_line.Tx9_D_then_T200	Plate.99	LYRM4	0.8	0.0538678195408716	pearson	1	Ttest_pvalue	Coefficient_of_eigenassay	SVD_pCMs_only3CT	NoPrepr	SVD	9309	PCT-Tx9_D_then_T200	O	Kept components	PCT
Drug	D_then_T200_PCT	PCT	Cell_line.Tx9_D_then_T200	Plate.99	LYRM7	0.8	-0.17095697633767	pearson	1	Ttest_pvalue	Coefficient_of_eigenassay	SVD_pCMs_only3CT	NoPrepr	SVD	2968	PCT-Tx9_D_then_T200	O	Kept components	PCT
Drug	D_then_T200_PCT	PCT	Cell_line.Tx9_D_then_T200	Plate.99	LYRM9	0.8	0.116989376304617	pearson	1	Ttest_pvalue	Coefficient_of_eigenassay	SVD_pCMs_only3CT	NoPrepr	SVD	5157	PCT-Tx9_D_then_T200	O	Kept components	PCT
Drug	D_then_T200_PCT	PCT	Cell_line.Tx9_D_then_T200	Plate.99	LYSMD1	0.8	0.00846001142481578	pearson	1	Ttest_pvalue	Coefficient_of_eigenassay	SVD_pCMs_only3CT	NoPrepr	SVD	13953	PCT-Tx9_D_then_T200	O	Kept components	PCT
Drug	D_then_T200_PCT	PCT	Cell_line.Tx9_D_then_T200	Plate.99	LYSMD2	0.8	-0.111161978925661	pearson	1	Ttest_pvalue	Coefficient_of_eigenassay	SVD_pCMs_only3CT	NoPrepr	SVD	5471	PCT-Tx9_D_then_T200	O	Kept components	PCT
Drug	D_then_T200_PCT	PCT	Cell_line.Tx9_D_then_T200	Plate.99	LYSMD3	0.8	-0.116909296727008	pearson	1	Ttest_pvalue	Coefficient_of_eigenassay	SVD_pCMs_only3CT	NoPrepr	SVD	5162	PCT-Tx9_D_then_T200	O	Kept components	PCT
Drug	D_then_T200_PCT	PCT	Cell_line.Tx9_D_then_T200	Plate.99	LYSMD4	0.8	0.126670619920286	pearson	1	Ttest_pvalue	Coefficient_of_eigenassay	SVD_pCMs_only3CT	NoPrepr	SVD	4694	PCT-Tx9_D_then_T200	O	Kept components	PCT
Drug	D_then_T200_PCT	PCT	Cell_line.Tx9_D_then_T200	Plate.99	LYST	0.8	0.178431124589857	pearson	1	Ttest_pvalue	Coefficient_of_eigenassay	SVD_pCMs_only3CT	NoPrepr	SVD	2767	PCT-Tx9_D_then_T200	O	Kept components	PCT
Drug	D_then_T200_PCT	PCT	Cell_line.Tx9_D_then_T200	Plate.99	LYVE1	0.8	0.00910188987353314	pearson	1	Ttest_pvalue	Coefficient_of_eigenassay	SVD_pCMs_only3CT	NoPrepr	SVD	13871	PCT-Tx9_D_then_T200	O	Kept components	PCT
Drug	D_then_T200_PCT	PCT	Cell_line.Tx9_D_then_T200	Plate.99	LYZL4	0.8	-0.0105453081556057	pearson	1	Ttest_pvalue	Coefficient_of_eigenassay	SVD_pCMs_only3CT	NoPrepr	SVD	13705	PCT-Tx9_D_then_T200	O	Kept components	PCT
Drug	D_then_T200_PCT	PCT	Cell_line.Tx9_D_then_T200	Plate.99	LZIC	0.8	0.00668446545601854	pearson	1	Ttest_pvalue	Coefficient_of_eigenassay	SVD_pCMs_only3CT	NoPrepr	SVD	14215	PCT-Tx9_D_then_T200	O	Kept components	PCT
Drug	D_then_T200_PCT	PCT	Cell_line.Tx9_D_then_T200	Plate.99	LZTFL1	0.8	-0.0605774241572907	pearson	1	Ttest_pvalue	Coefficient_of_eigenassay	SVD_pCMs_only3CT	NoPrepr	SVD	8751	PCT-Tx9_D_then_T200	O	Kept components	PCT
Drug	D_then_T200_PCT	PCT	Cell_line.Tx9_D_then_T200	Plate.99	LZTR1	0.8	0.0301730423763198	pearson	1	Ttest_pvalue	Coefficient_of_eigenassay	SVD_pCMs_only3CT	NoPrepr	SVD	11457	PCT-Tx9_D_then_T200	O	Kept components	PCT
Drug	D_then_T200_PCT	PCT	Cell_line.Tx9_D_then_T200	Plate.99	LZTS1	0.8	0.00425752396919607	pearson	1	Ttest_pvalue	Coefficient_of_eigenassay	SVD_pCMs_only3CT	NoPrepr	SVD	14553	PCT-Tx9_D_then_T200	O	Kept components	PCT
Drug	D_then_T200_PCT	PCT	Cell_line.Tx9_D_then_T200	Plate.99	LZTS2	0.8	0.110538297994708	pearson	1	Ttest_pvalue	Coefficient_of_eigenassay	SVD_pCMs_only3CT	NoPrepr	SVD	5500	PCT-Tx9_D_then_T200	O	Kept components	PCT
Drug	D_then_T200_PCT	PCT	Cell_line.Tx9_D_then_T200	Plate.99	LZTS3	0.8	0.102128783176807	pearson	1	Ttest_pvalue	Coefficient_of_eigenassay	SVD_pCMs_only3CT	NoPrepr	SVD	5948	PCT-Tx9_D_then_T200	O	Kept components	PCT
Drug	D_then_T200_PCT	PCT	Cell_line.Tx9_D_then_T200	Plate.99	M6PR	0.8	0.224191898156576	pearson	1	Ttest_pvalue	Coefficient_of_eigenassay	SVD_pCMs_only3CT	NoPrepr	SVD	1785	PCT-Tx9_D_then_T200	O	Kept components	PCT
Drug	D_then_T200_PCT	PCT	Cell_line.Tx9_D_then_T200	Plate.99	MAATS1	0.8	0.046469506338327	pearson	1	Ttest_pvalue	Coefficient_of_eigenassay	SVD_pCMs_only3CT	NoPrepr	SVD	9979	PCT-Tx9_D_then_T200	O	Kept components	PCT
Drug	D_then_T200_PCT	PCT	Cell_line.Tx9_D_then_T200	Plate.99	MAB21L1	0.8	0.296097588631429	pearson	1	Ttest_pvalue	Coefficient_of_eigenassay	SVD_pCMs_only3CT	NoPrepr	SVD	889	PCT-Tx9_D_then_T200	O	Kept components	PCT
Drug	D_then_T200_PCT	PCT	Cell_line.Tx9_D_then_T200	Plate.99	MAB21L2	0.8	0.0986178429272013	pearson	1	Ttest_pvalue	Coefficient_of_eigenassay	SVD_pCMs_only3CT	NoPrepr	SVD	6142	PCT-Tx9_D_then_T200	O	Kept components	PCT
Drug	D_then_T200_PCT	PCT	Cell_line.Tx9_D_then_T200	Plate.99	MAB21L3	0.8	0.0768897419426249	pearson	1	Ttest_pvalue	Coefficient_of_eigenassay	SVD_pCMs_only3CT	NoPrepr	SVD	7503	PCT-Tx9_D_then_T200	O	Kept components	PCT
Drug	D_then_T200_PCT	PCT	Cell_line.Tx9_D_then_T200	Plate.99	MACF1	0.8	0.177267256317166	pearson	1	Ttest_pvalue	Coefficient_of_eigenassay	SVD_pCMs_only3CT	NoPrepr	SVD	2799	PCT-Tx9_D_then_T200	O	Kept components	PCT
Drug	D_then_T200_PCT	PCT	Cell_line.Tx9_D_then_T200	Plate.99	MACO1	0.8	-0.131942326440796	pearson	1	Ttest_pvalue	Coefficient_of_eigenassay	SVD_pCMs_only3CT	NoPrepr	SVD	4457	PCT-Tx9_D_then_T200	O	Kept components	PCT
Drug	D_then_T200_PCT	PCT	Cell_line.Tx9_D_then_T200	Plate.99	MACROD1	0.8	0.0242699962082799	pearson	1	Ttest_pvalue	Coefficient_of_eigenassay	SVD_pCMs_only3CT	NoPrepr	SVD	12056	PCT-Tx9_D_then_T200	O	Kept components	PCT
Drug	D_then_T200_PCT	PCT	Cell_line.Tx9_D_then_T200	Plate.99	MACROD2	0.8	0.0122474248799823	pearson	1	Ttest_pvalue	Coefficient_of_eigenassay	SVD_pCMs_only3CT	NoPrepr	SVD	13466	PCT-Tx9_D_then_T200	O	Kept components	PCT
Drug	D_then_T200_PCT	PCT	Cell_line.Tx9_D_then_T200	Plate.99	MAD1L1	0.8	-0.0365843120603525	pearson	1	Ttest_pvalue	Coefficient_of_eigenassay	SVD_pCMs_only3CT	NoPrepr	SVD	10835	PCT-Tx9_D_then_T200	O	Kept components	PCT
Drug	D_then_T200_PCT	PCT	Cell_line.Tx9_D_then_T200	Plate.99	MAD2L1	0.8	-0.0402759181772667	pearson	1	Ttest_pvalue	Coefficient_of_eigenassay	SVD_pCMs_only3CT	NoPrepr	SVD	10513	PCT-Tx9_D_then_T200	O	Kept components	PCT
Drug	D_then_T200_PCT	PCT	Cell_line.Tx9_D_then_T200	Plate.99	MAD2L1BP	0.8	0.0535539531077244	pearson	1	Ttest_pvalue	Coefficient_of_eigenassay	SVD_pCMs_only3CT	NoPrepr	SVD	9336	PCT-Tx9_D_then_T200	O	Kept components	PCT
Drug	D_then_T200_PCT	PCT	Cell_line.Tx9_D_then_T200	Plate.99	MAD2L2	0.8	0.0926187340744824	pearson	1	Ttest_pvalue	Coefficient_of_eigenassay	SVD_pCMs_only3CT	NoPrepr	SVD	6519	PCT-Tx9_D_then_T200	O	Kept components	PCT
Drug	D_then_T200_PCT	PCT	Cell_line.Tx9_D_then_T200	Plate.99	MADCAM1	0.8	0.00225894938855954	pearson	1	Ttest_pvalue	Coefficient_of_eigenassay	SVD_pCMs_only3CT	NoPrepr	SVD	14865	PCT-Tx9_D_then_T200	O	Kept components	PCT
Drug	D_then_T200_PCT	PCT	Cell_line.Tx9_D_then_T200	Plate.99	MADD	0.8	0.177856515127406	pearson	1	Ttest_pvalue	Coefficient_of_eigenassay	SVD_pCMs_only3CT	NoPrepr	SVD	2784	PCT-Tx9_D_then_T200	O	Kept components	PCT
Drug	D_then_T200_PCT	PCT	Cell_line.Tx9_D_then_T200	Plate.99	MAEA	0.8	-0.388243937426543	pearson	1	Ttest_pvalue	Coefficient_of_eigenassay	SVD_pCMs_only3CT	NoPrepr	SVD	398	PCT-Tx9_D_then_T200	O	Kept components	PCT
Drug	D_then_T200_PCT	PCT	Cell_line.Tx9_D_then_T200	Plate.99	MAEL	0.8	-0.0883300073933165	pearson	1	Ttest_pvalue	Coefficient_of_eigenassay	SVD_pCMs_only3CT	NoPrepr	SVD	6779	PCT-Tx9_D_then_T200	O	Kept components	PCT
Drug	D_then_T200_PCT	PCT	Cell_line.Tx9_D_then_T200	Plate.99	MAF	0.8	0.28058361034901	pearson	1	Ttest_pvalue	Coefficient_of_eigenassay	SVD_pCMs_only3CT	NoPrepr	SVD	1023	PCT-Tx9_D_then_T200	O	Kept components	PCT
Drug	D_then_T200_PCT	PCT	Cell_line.Tx9_D_then_T200	Plate.99	MAF1	0.8	0.14446928797937	pearson	1	Ttest_pvalue	Coefficient_of_eigenassay	SVD_pCMs_only3CT	NoPrepr	SVD	3927	PCT-Tx9_D_then_T200	O	Kept components	PCT
Drug	D_then_T200_PCT	PCT	Cell_line.Tx9_D_then_T200	Plate.99	MAFB	0.8	-0.116287164529861	pearson	1	Ttest_pvalue	Coefficient_of_eigenassay	SVD_pCMs_only3CT	NoPrepr	SVD	5196	PCT-Tx9_D_then_T200	O	Kept components	PCT
Drug	D_then_T200_PCT	PCT	Cell_line.Tx9_D_then_T200	Plate.99	MAFF	0.8	-0.121343374153086	pearson	1	Ttest_pvalue	Coefficient_of_eigenassay	SVD_pCMs_only3CT	NoPrepr	SVD	4938	PCT-Tx9_D_then_T200	O	Kept components	PCT
Drug	D_then_T200_PCT	PCT	Cell_line.Tx9_D_then_T200	Plate.99	MAFG	0.8	-0.0531285340944003	pearson	1	Ttest_pvalue	Coefficient_of_eigenassay	SVD_pCMs_only3CT	NoPrepr	SVD	9365	PCT-Tx9_D_then_T200	O	Kept components	PCT
Drug	D_then_T200_PCT	PCT	Cell_line.Tx9_D_then_T200	Plate.99	MAFK	0.8	-0.360952171628	pearson	1	Ttest_pvalue	Coefficient_of_eigenassay	SVD_pCMs_only3CT	NoPrepr	SVD	485	PCT-Tx9_D_then_T200	O	Kept components	PCT
Drug	D_then_T200_PCT	PCT	Cell_line.Tx9_D_then_T200	Plate.99	MAGEA3	0.8	-0.014904882834662	pearson	1	Ttest_pvalue	Coefficient_of_eigenassay	SVD_pCMs_only3CT	NoPrepr	SVD	13138	PCT-Tx9_D_then_T200	O	Kept components	PCT
Drug	D_then_T200_PCT	PCT	Cell_line.Tx9_D_then_T200	Plate.99	MAGEA4	0.8	0.116024601084462	pearson	1	Ttest_pvalue	Coefficient_of_eigenassay	SVD_pCMs_only3CT	NoPrepr	SVD	5209	PCT-Tx9_D_then_T200	O	Kept components	PCT
Drug	D_then_T200_PCT	PCT	Cell_line.Tx9_D_then_T200	Plate.99	MAGED1	0.8	0.0261130185386049	pearson	1	Ttest_pvalue	Coefficient_of_eigenassay	SVD_pCMs_only3CT	NoPrepr	SVD	11853	PCT-Tx9_D_then_T200	O	Kept components	PCT
Drug	D_then_T200_PCT	PCT	Cell_line.Tx9_D_then_T200	Plate.99	MAGED2	0.8	0.279344429265751	pearson	1	Ttest_pvalue	Coefficient_of_eigenassay	SVD_pCMs_only3CT	NoPrepr	SVD	1035	PCT-Tx9_D_then_T200	O	Kept components	PCT
Drug	D_then_T200_PCT	PCT	Cell_line.Tx9_D_then_T200	Plate.99	MAGEE1	0.8	0.0661983994939063	pearson	1	Ttest_pvalue	Coefficient_of_eigenassay	SVD_pCMs_only3CT	NoPrepr	SVD	8287	PCT-Tx9_D_then_T200	O	Kept components	PCT
Drug	D_then_T200_PCT	PCT	Cell_line.Tx9_D_then_T200	Plate.99	MAGEE2	0.8	-0.0137206797998728	pearson	1	Ttest_pvalue	Coefficient_of_eigenassay	SVD_pCMs_only3CT	NoPrepr	SVD	13286	PCT-Tx9_D_then_T200	O	Kept components	PCT
Drug	D_then_T200_PCT	PCT	Cell_line.Tx9_D_then_T200	Plate.99	MAGEF1	0.8	0.170997461974813	pearson	1	Ttest_pvalue	Coefficient_of_eigenassay	SVD_pCMs_only3CT	NoPrepr	SVD	2965	PCT-Tx9_D_then_T200	O	Kept components	PCT
Drug	D_then_T200_PCT	PCT	Cell_line.Tx9_D_then_T200	Plate.99	MAGEH1	0.8	-0.0630235288271885	pearson	1	Ttest_pvalue	Coefficient_of_eigenassay	SVD_pCMs_only3CT	NoPrepr	SVD	8540	PCT-Tx9_D_then_T200	O	Kept components	PCT
Drug	D_then_T200_PCT	PCT	Cell_line.Tx9_D_then_T200	Plate.99	MAGEL2	0.8	-0.027114861410106	pearson	1	Ttest_pvalue	Coefficient_of_eigenassay	SVD_pCMs_only3CT	NoPrepr	SVD	11751	PCT-Tx9_D_then_T200	O	Kept components	PCT
Drug	D_then_T200_PCT	PCT	Cell_line.Tx9_D_then_T200	Plate.99	MAGI1	0.8	-0.0395326918926036	pearson	1	Ttest_pvalue	Coefficient_of_eigenassay	SVD_pCMs_only3CT	NoPrepr	SVD	10577	PCT-Tx9_D_then_T200	O	Kept components	PCT
Drug	D_then_T200_PCT	PCT	Cell_line.Tx9_D_then_T200	Plate.99	MAGI2	0.8	0.0538980315047137	pearson	1	Ttest_pvalue	Coefficient_of_eigenassay	SVD_pCMs_only3CT	NoPrepr	SVD	9302	PCT-Tx9_D_then_T200	O	Kept components	PCT
Drug	D_then_T200_PCT	PCT	Cell_line.Tx9_D_then_T200	Plate.99	MAGI3	0.8	0.209103036051505	pearson	1	Ttest_pvalue	Coefficient_of_eigenassay	SVD_pCMs_only3CT	NoPrepr	SVD	2059	PCT-Tx9_D_then_T200	O	Kept components	PCT
Drug	D_then_T200_PCT	PCT	Cell_line.Tx9_D_then_T200	Plate.99	MAGIX	0.8	0.0387744298011968	pearson	1	Ttest_pvalue	Coefficient_of_eigenassay	SVD_pCMs_only3CT	NoPrepr	SVD	10631	PCT-Tx9_D_then_T200	O	Kept components	PCT
Drug	D_then_T200_PCT	PCT	Cell_line.Tx9_D_then_T200	Plate.99	MAGOH	0.8	0.442957741071978	pearson	1	Ttest_pvalue	Coefficient_of_eigenassay	SVD_pCMs_only3CT	NoPrepr	SVD	260	PCT-Tx9_D_then_T200	O	Kept components	PCT
Drug	D_then_T200_PCT	PCT	Cell_line.Tx9_D_then_T200	Plate.99	MAGOHB	0.8	-0.162685729922697	pearson	1	Ttest_pvalue	Coefficient_of_eigenassay	SVD_pCMs_only3CT	NoPrepr	SVD	3253	PCT-Tx9_D_then_T200	O	Kept components	PCT
Drug	D_then_T200_PCT	PCT	Cell_line.Tx9_D_then_T200	Plate.99	MAGT1	0.8	-0.0511916723159521	pearson	1	Ttest_pvalue	Coefficient_of_eigenassay	SVD_pCMs_only3CT	NoPrepr	SVD	9534	PCT-Tx9_D_then_T200	O	Kept components	PCT
Drug	D_then_T200_PCT	PCT	Cell_line.Tx9_D_then_T200	Plate.99	MAIP1	0.8	-0.0104670245408271	pearson	1	Ttest_pvalue	Coefficient_of_eigenassay	SVD_pCMs_only3CT	NoPrepr	SVD	13715	PCT-Tx9_D_then_T200	O	Kept components	PCT
Drug	D_then_T200_PCT	PCT	Cell_line.Tx9_D_then_T200	Plate.99	MAK	0.8	0.245376922675504	pearson	1	Ttest_pvalue	Coefficient_of_eigenassay	SVD_pCMs_only3CT	NoPrepr	SVD	1450	PCT-Tx9_D_then_T200	O	Kept components	PCT
Drug	D_then_T200_PCT	PCT	Cell_line.Tx9_D_then_T200	Plate.99	MAK16	0.8	-0.0854088179849706	pearson	1	Ttest_pvalue	Coefficient_of_eigenassay	SVD_pCMs_only3CT	NoPrepr	SVD	6979	PCT-Tx9_D_then_T200	O	Kept components	PCT
Drug	D_then_T200_PCT	PCT	Cell_line.Tx9_D_then_T200	Plate.99	MAL	0.8	-0.0124486550117517	pearson	1	Ttest_pvalue	Coefficient_of_eigenassay	SVD_pCMs_only3CT	NoPrepr	SVD	13438	PCT-Tx9_D_then_T200	O	Kept components	PCT
Drug	D_then_T200_PCT	PCT	Cell_line.Tx9_D_then_T200	Plate.99	MAL2	0.8	-0.104456177325976	pearson	1	Ttest_pvalue	Coefficient_of_eigenassay	SVD_pCMs_only3CT	NoPrepr	SVD	5817	PCT-Tx9_D_then_T200	O	Kept components	PCT
Drug	D_then_T200_PCT	PCT	Cell_line.Tx9_D_then_T200	Plate.99	MALRD1	0.8	-0.00268444199369236	pearson	1	Ttest_pvalue	Coefficient_of_eigenassay	SVD_pCMs_only3CT	NoPrepr	SVD	14790	PCT-Tx9_D_then_T200	O	Kept components	PCT
Drug	D_then_T200_PCT	PCT	Cell_line.Tx9_D_then_T200	Plate.99	MALSU1	0.8	-0.168751083830242	pearson	1	Ttest_pvalue	Coefficient_of_eigenassay	SVD_pCMs_only3CT	NoPrepr	SVD	3040	PCT-Tx9_D_then_T200	O	Kept components	PCT
Drug	D_then_T200_PCT	PCT	Cell_line.Tx9_D_then_T200	Plate.99	MALT1	0.8	-0.0547936007290496	pearson	1	Ttest_pvalue	Coefficient_of_eigenassay	SVD_pCMs_only3CT	NoPrepr	SVD	9222	PCT-Tx9_D_then_T200	O	Kept components	PCT
Drug	D_then_T200_PCT	PCT	Cell_line.Tx9_D_then_T200	Plate.99	MAMDC2	0.8	0.280422749670708	pearson	1	Ttest_pvalue	Coefficient_of_eigenassay	SVD_pCMs_only3CT	NoPrepr	SVD	1026	PCT-Tx9_D_then_T200	O	Kept components	PCT
Drug	D_then_T200_PCT	PCT	Cell_line.Tx9_D_then_T200	Plate.99	MAMDC4	0.8	0.0140584706872977	pearson	1	Ttest_pvalue	Coefficient_of_eigenassay	SVD_pCMs_only3CT	NoPrepr	SVD	13247	PCT-Tx9_D_then_T200	O	Kept components	PCT
Drug	D_then_T200_PCT	PCT	Cell_line.Tx9_D_then_T200	Plate.99	MAML1	0.8	0.0343111292444687	pearson	1	Ttest_pvalue	Coefficient_of_eigenassay	SVD_pCMs_only3CT	NoPrepr	SVD	11040	PCT-Tx9_D_then_T200	O	Kept components	PCT
Drug	D_then_T200_PCT	PCT	Cell_line.Tx9_D_then_T200	Plate.99	MAML2	0.8	-0.0419533770473539	pearson	1	Ttest_pvalue	Coefficient_of_eigenassay	SVD_pCMs_only3CT	NoPrepr	SVD	10352	PCT-Tx9_D_then_T200	O	Kept components	PCT
Drug	D_then_T200_PCT	PCT	Cell_line.Tx9_D_then_T200	Plate.99	MAML3	0.8	-0.10233616157652	pearson	1	Ttest_pvalue	Coefficient_of_eigenassay	SVD_pCMs_only3CT	NoPrepr	SVD	5935	PCT-Tx9_D_then_T200	O	Kept components	PCT
Drug	D_then_T200_PCT	PCT	Cell_line.Tx9_D_then_T200	Plate.99	MAMLD1	0.8	-0.0401134845496556	pearson	1	Ttest_pvalue	Coefficient_of_eigenassay	SVD_pCMs_only3CT	NoPrepr	SVD	10525	PCT-Tx9_D_then_T200	O	Kept components	PCT
Drug	D_then_T200_PCT	PCT	Cell_line.Tx9_D_then_T200	Plate.99	MAMSTR	0.8	0.0372819523029106	pearson	1	Ttest_pvalue	Coefficient_of_eigenassay	SVD_pCMs_only3CT	NoPrepr	SVD	10771	PCT-Tx9_D_then_T200	O	Kept components	PCT
Drug	D_then_T200_PCT	PCT	Cell_line.Tx9_D_then_T200	Plate.99	MAN1A1	0.8	0.0871756091914268	pearson	1	Ttest_pvalue	Coefficient_of_eigenassay	SVD_pCMs_only3CT	NoPrepr	SVD	6853	PCT-Tx9_D_then_T200	O	Kept components	PCT
Drug	D_then_T200_PCT	PCT	Cell_line.Tx9_D_then_T200	Plate.99	MAN1A2	0.8	0.121468455801504	pearson	1	Ttest_pvalue	Coefficient_of_eigenassay	SVD_pCMs_only3CT	NoPrepr	SVD	4931	PCT-Tx9_D_then_T200	O	Kept components	PCT
Drug	D_then_T200_PCT	PCT	Cell_line.Tx9_D_then_T200	Plate.99	MAN1B1	0.8	-0.0620129986021666	pearson	1	Ttest_pvalue	Coefficient_of_eigenassay	SVD_pCMs_only3CT	NoPrepr	SVD	8628	PCT-Tx9_D_then_T200	O	Kept components	PCT
Drug	D_then_T200_PCT	PCT	Cell_line.Tx9_D_then_T200	Plate.99	MAN1C1	0.8	0.0456599736007835	pearson	1	Ttest_pvalue	Coefficient_of_eigenassay	SVD_pCMs_only3CT	NoPrepr	SVD	10052	PCT-Tx9_D_then_T200	O	Kept components	PCT
Drug	D_then_T200_PCT	PCT	Cell_line.Tx9_D_then_T200	Plate.99	MAN2A1	0.8	-0.111948838412703	pearson	1	Ttest_pvalue	Coefficient_of_eigenassay	SVD_pCMs_only3CT	NoPrepr	SVD	5424	PCT-Tx9_D_then_T200	O	Kept components	PCT
Drug	D_then_T200_PCT	PCT	Cell_line.Tx9_D_then_T200	Plate.99	MAN2A2	0.8	0.114411931170804	pearson	1	Ttest_pvalue	Coefficient_of_eigenassay	SVD_pCMs_only3CT	NoPrepr	SVD	5296	PCT-Tx9_D_then_T200	O	Kept components	PCT
Drug	D_then_T200_PCT	PCT	Cell_line.Tx9_D_then_T200	Plate.99	MAN2B1	0.8	-0.142168728328197	pearson	1	Ttest_pvalue	Coefficient_of_eigenassay	SVD_pCMs_only3CT	NoPrepr	SVD	4027	PCT-Tx9_D_then_T200	O	Kept components	PCT
Drug	D_then_T200_PCT	PCT	Cell_line.Tx9_D_then_T200	Plate.99	MAN2B2	0.8	-0.0891213028862027	pearson	1	Ttest_pvalue	Coefficient_of_eigenassay	SVD_pCMs_only3CT	NoPrepr	SVD	6733	PCT-Tx9_D_then_T200	O	Kept components	PCT
Drug	D_then_T200_PCT	PCT	Cell_line.Tx9_D_then_T200	Plate.99	MAN2C1	0.8	0.0314847292023834	pearson	1	Ttest_pvalue	Coefficient_of_eigenassay	SVD_pCMs_only3CT	NoPrepr	SVD	11310	PCT-Tx9_D_then_T200	O	Kept components	PCT
Drug	D_then_T200_PCT	PCT	Cell_line.Tx9_D_then_T200	Plate.99	MANBA	0.8	0.230097393798892	pearson	1	Ttest_pvalue	Coefficient_of_eigenassay	SVD_pCMs_only3CT	NoPrepr	SVD	1671	PCT-Tx9_D_then_T200	O	Kept components	PCT
Drug	D_then_T200_PCT	PCT	Cell_line.Tx9_D_then_T200	Plate.99	MANBAL	0.8	-0.0377316598908769	pearson	1	Ttest_pvalue	Coefficient_of_eigenassay	SVD_pCMs_only3CT	NoPrepr	SVD	10743	PCT-Tx9_D_then_T200	O	Kept components	PCT
Drug	D_then_T200_PCT	PCT	Cell_line.Tx9_D_then_T200	Plate.99	MANEA	0.8	0.0890489395619532	pearson	1	Ttest_pvalue	Coefficient_of_eigenassay	SVD_pCMs_only3CT	NoPrepr	SVD	6738	PCT-Tx9_D_then_T200	O	Kept components	PCT
Drug	D_then_T200_PCT	PCT	Cell_line.Tx9_D_then_T200	Plate.99	MANEAL	0.8	0.0343345972046732	pearson	1	Ttest_pvalue	Coefficient_of_eigenassay	SVD_pCMs_only3CT	NoPrepr	SVD	11038	PCT-Tx9_D_then_T200	O	Kept components	PCT
Drug	D_then_T200_PCT	PCT	Cell_line.Tx9_D_then_T200	Plate.99	MANF	0.8	-0.112414520919933	pearson	1	Ttest_pvalue	Coefficient_of_eigenassay	SVD_pCMs_only3CT	NoPrepr	SVD	5401	PCT-Tx9_D_then_T200	O	Kept components	PCT
Drug	D_then_T200_PCT	PCT	Cell_line.Tx9_D_then_T200	Plate.99	MANSC1	0.8	-0.0986980876108488	pearson	1	Ttest_pvalue	Coefficient_of_eigenassay	SVD_pCMs_only3CT	NoPrepr	SVD	6137	PCT-Tx9_D_then_T200	O	Kept components	PCT
Drug	D_then_T200_PCT	PCT	Cell_line.Tx9_D_then_T200	Plate.99	MAOA	0.8	-0.138078044907142	pearson	1	Ttest_pvalue	Coefficient_of_eigenassay	SVD_pCMs_only3CT	NoPrepr	SVD	4196	PCT-Tx9_D_then_T200	O	Kept components	PCT
Drug	D_then_T200_PCT	PCT	Cell_line.Tx9_D_then_T200	Plate.99	MAOB	0.8	0.168312402412668	pearson	1	Ttest_pvalue	Coefficient_of_eigenassay	SVD_pCMs_only3CT	NoPrepr	SVD	3056	PCT-Tx9_D_then_T200	O	Kept components	PCT
Drug	D_then_T200_PCT	PCT	Cell_line.Tx9_D_then_T200	Plate.99	MAP10	0.8	0.144326710306727	pearson	1	Ttest_pvalue	Coefficient_of_eigenassay	SVD_pCMs_only3CT	NoPrepr	SVD	3939	PCT-Tx9_D_then_T200	O	Kept components	PCT
Drug	D_then_T200_PCT	PCT	Cell_line.Tx9_D_then_T200	Plate.99	MAP1A	0.8	-0.126399023236944	pearson	1	Ttest_pvalue	Coefficient_of_eigenassay	SVD_pCMs_only3CT	NoPrepr	SVD	4705	PCT-Tx9_D_then_T200	O	Kept components	PCT
Drug	D_then_T200_PCT	PCT	Cell_line.Tx9_D_then_T200	Plate.99	MAP1B	0.8	-0.0835583903742572	pearson	1	Ttest_pvalue	Coefficient_of_eigenassay	SVD_pCMs_only3CT	NoPrepr	SVD	7080	PCT-Tx9_D_then_T200	O	Kept components	PCT
Drug	D_then_T200_PCT	PCT	Cell_line.Tx9_D_then_T200	Plate.99	MAP1LC3A	0.8	-0.0853002801945369	pearson	1	Ttest_pvalue	Coefficient_of_eigenassay	SVD_pCMs_only3CT	NoPrepr	SVD	6984	PCT-Tx9_D_then_T200	O	Kept components	PCT
Drug	D_then_T200_PCT	PCT	Cell_line.Tx9_D_then_T200	Plate.99	MAP1LC3B	0.8	-0.00837141059731675	pearson	1	Ttest_pvalue	Coefficient_of_eigenassay	SVD_pCMs_only3CT	NoPrepr	SVD	13963	PCT-Tx9_D_then_T200	O	Kept components	PCT
Drug	D_then_T200_PCT	PCT	Cell_line.Tx9_D_then_T200	Plate.99	MAP1LC3C	0.8	-0.00443446814551083	pearson	1	Ttest_pvalue	Coefficient_of_eigenassay	SVD_pCMs_only3CT	NoPrepr	SVD	14522	PCT-Tx9_D_then_T200	O	Kept components	PCT
Drug	D_then_T200_PCT	PCT	Cell_line.Tx9_D_then_T200	Plate.99	MAP1S	0.8	-0.114012369656146	pearson	1	Ttest_pvalue	Coefficient_of_eigenassay	SVD_pCMs_only3CT	NoPrepr	SVD	5318	PCT-Tx9_D_then_T200	O	Kept components	PCT
Drug	D_then_T200_PCT	PCT	Cell_line.Tx9_D_then_T200	Plate.99	MAP2	0.8	0.274381763929811	pearson	1	Ttest_pvalue	Coefficient_of_eigenassay	SVD_pCMs_only3CT	NoPrepr	SVD	1097	PCT-Tx9_D_then_T200	O	Kept components	PCT
Drug	D_then_T200_PCT	PCT	Cell_line.Tx9_D_then_T200	Plate.99	MAP2K1	0.8	0.0525447593193843	pearson	1	Ttest_pvalue	Coefficient_of_eigenassay	SVD_pCMs_only3CT	NoPrepr	SVD	9431	PCT-Tx9_D_then_T200	O	Kept components	PCT
Drug	D_then_T200_PCT	PCT	Cell_line.Tx9_D_then_T200	Plate.99	MAP2K2	0.8	-0.0235321589394897	pearson	1	Ttest_pvalue	Coefficient_of_eigenassay	SVD_pCMs_only3CT	NoPrepr	SVD	12128	PCT-Tx9_D_then_T200	O	Kept components	PCT
Drug	D_then_T200_PCT	PCT	Cell_line.Tx9_D_then_T200	Plate.99	MAP2K3	0.8	-0.106486201245395	pearson	1	Ttest_pvalue	Coefficient_of_eigenassay	SVD_pCMs_only3CT	NoPrepr	SVD	5717	PCT-Tx9_D_then_T200	O	Kept components	PCT
Drug	D_then_T200_PCT	PCT	Cell_line.Tx9_D_then_T200	Plate.99	MAP2K4	0.8	0.0981007334411118	pearson	1	Ttest_pvalue	Coefficient_of_eigenassay	SVD_pCMs_only3CT	NoPrepr	SVD	6185	PCT-Tx9_D_then_T200	O	Kept components	PCT
Drug	D_then_T200_PCT	PCT	Cell_line.Tx9_D_then_T200	Plate.99	MAP2K5	0.8	0.14646015070554	pearson	1	Ttest_pvalue	Coefficient_of_eigenassay	SVD_pCMs_only3CT	NoPrepr	SVD	3848	PCT-Tx9_D_then_T200	O	Kept components	PCT
Drug	D_then_T200_PCT	PCT	Cell_line.Tx9_D_then_T200	Plate.99	MAP2K6	0.8	0.308308189526302	pearson	1	Ttest_pvalue	Coefficient_of_eigenassay	SVD_pCMs_only3CT	NoPrepr	SVD	783	PCT-Tx9_D_then_T200	O	Kept components	PCT
Drug	D_then_T200_PCT	PCT	Cell_line.Tx9_D_then_T200	Plate.99	MAP2K7	0.8	0.00740694722674068	pearson	1	Ttest_pvalue	Coefficient_of_eigenassay	SVD_pCMs_only3CT	NoPrepr	SVD	14109	PCT-Tx9_D_then_T200	O	Kept components	PCT
Drug	D_then_T200_PCT	PCT	Cell_line.Tx9_D_then_T200	Plate.99	MAP3K1	0.8	-0.00661995737098939	pearson	1	Ttest_pvalue	Coefficient_of_eigenassay	SVD_pCMs_only3CT	NoPrepr	SVD	14223	PCT-Tx9_D_then_T200	O	Kept components	PCT
Drug	D_then_T200_PCT	PCT	Cell_line.Tx9_D_then_T200	Plate.99	MAP3K10	0.8	-0.0712413672086815	pearson	1	Ttest_pvalue	Coefficient_of_eigenassay	SVD_pCMs_only3CT	NoPrepr	SVD	7915	PCT-Tx9_D_then_T200	O	Kept components	PCT
Drug	D_then_T200_PCT	PCT	Cell_line.Tx9_D_then_T200	Plate.99	MAP3K11	0.8	-0.0407527809770374	pearson	1	Ttest_pvalue	Coefficient_of_eigenassay	SVD_pCMs_only3CT	NoPrepr	SVD	10467	PCT-Tx9_D_then_T200	O	Kept components	PCT
Drug	D_then_T200_PCT	PCT	Cell_line.Tx9_D_then_T200	Plate.99	MAP3K12	0.8	0.064807627365867	pearson	1	Ttest_pvalue	Coefficient_of_eigenassay	SVD_pCMs_only3CT	NoPrepr	SVD	8401	PCT-Tx9_D_then_T200	O	Kept components	PCT
Drug	D_then_T200_PCT	PCT	Cell_line.Tx9_D_then_T200	Plate.99	MAP3K13	0.8	0.0852430867529709	pearson	1	Ttest_pvalue	Coefficient_of_eigenassay	SVD_pCMs_only3CT	NoPrepr	SVD	6988	PCT-Tx9_D_then_T200	O	Kept components	PCT
Drug	D_then_T200_PCT	PCT	Cell_line.Tx9_D_then_T200	Plate.99	MAP3K14	0.8	0.0569021673565603	pearson	1	Ttest_pvalue	Coefficient_of_eigenassay	SVD_pCMs_only3CT	NoPrepr	SVD	9041	PCT-Tx9_D_then_T200	O	Kept components	PCT
Drug	D_then_T200_PCT	PCT	Cell_line.Tx9_D_then_T200	Plate.99	MAP3K15	0.8	0.0473116550461379	pearson	1	Ttest_pvalue	Coefficient_of_eigenassay	SVD_pCMs_only3CT	NoPrepr	SVD	9903	PCT-Tx9_D_then_T200	O	Kept components	PCT
Drug	D_then_T200_PCT	PCT	Cell_line.Tx9_D_then_T200	Plate.99	MAP3K19	0.8	-0.00451013329664111	pearson	1	Ttest_pvalue	Coefficient_of_eigenassay	SVD_pCMs_only3CT	NoPrepr	SVD	14515	PCT-Tx9_D_then_T200	O	Kept components	PCT
Drug	D_then_T200_PCT	PCT	Cell_line.Tx9_D_then_T200	Plate.99	MAP3K2	0.8	0.0876155246710168	pearson	1	Ttest_pvalue	Coefficient_of_eigenassay	SVD_pCMs_only3CT	NoPrepr	SVD	6828	PCT-Tx9_D_then_T200	O	Kept components	PCT
Drug	D_then_T200_PCT	PCT	Cell_line.Tx9_D_then_T200	Plate.99	MAP3K20	0.8	0.105447858992649	pearson	1	Ttest_pvalue	Coefficient_of_eigenassay	SVD_pCMs_only3CT	NoPrepr	SVD	5764	PCT-Tx9_D_then_T200	O	Kept components	PCT
Drug	D_then_T200_PCT	PCT	Cell_line.Tx9_D_then_T200	Plate.99	MAP3K3	0.8	0.050994322924674	pearson	1	Ttest_pvalue	Coefficient_of_eigenassay	SVD_pCMs_only3CT	NoPrepr	SVD	9551	PCT-Tx9_D_then_T200	O	Kept components	PCT
Drug	D_then_T200_PCT	PCT	Cell_line.Tx9_D_then_T200	Plate.99	MAP3K4	0.8	0.0819761004831403	pearson	1	Ttest_pvalue	Coefficient_of_eigenassay	SVD_pCMs_only3CT	NoPrepr	SVD	7170	PCT-Tx9_D_then_T200	O	Kept components	PCT
Drug	D_then_T200_PCT	PCT	Cell_line.Tx9_D_then_T200	Plate.99	MAP3K5	0.8	-0.0161273759501956	pearson	1	Ttest_pvalue	Coefficient_of_eigenassay	SVD_pCMs_only3CT	NoPrepr	SVD	12983	PCT-Tx9_D_then_T200	O	Kept components	PCT
Drug	D_then_T200_PCT	PCT	Cell_line.Tx9_D_then_T200	Plate.99	MAP3K6	0.8	-0.154297991538919	pearson	1	Ttest_pvalue	Coefficient_of_eigenassay	SVD_pCMs_only3CT	NoPrepr	SVD	3535	PCT-Tx9_D_then_T200	O	Kept components	PCT
Drug	D_then_T200_PCT	PCT	Cell_line.Tx9_D_then_T200	Plate.99	MAP3K7	0.8	0.00753161914723937	pearson	1	Ttest_pvalue	Coefficient_of_eigenassay	SVD_pCMs_only3CT	NoPrepr	SVD	14090	PCT-Tx9_D_then_T200	O	Kept components	PCT
Drug	D_then_T200_PCT	PCT	Cell_line.Tx9_D_then_T200	Plate.99	MAP3K7CL	0.8	-0.147668108314751	pearson	1	Ttest_pvalue	Coefficient_of_eigenassay	SVD_pCMs_only3CT	NoPrepr	SVD	3792	PCT-Tx9_D_then_T200	O	Kept components	PCT
Drug	D_then_T200_PCT	PCT	Cell_line.Tx9_D_then_T200	Plate.99	MAP3K8	0.8	-0.20793143429746	pearson	1	Ttest_pvalue	Coefficient_of_eigenassay	SVD_pCMs_only3CT	NoPrepr	SVD	2073	PCT-Tx9_D_then_T200	O	Kept components	PCT
Drug	D_then_T200_PCT	PCT	Cell_line.Tx9_D_then_T200	Plate.99	MAP3K9	0.8	-0.0551291559577398	pearson	1	Ttest_pvalue	Coefficient_of_eigenassay	SVD_pCMs_only3CT	NoPrepr	SVD	9190	PCT-Tx9_D_then_T200	O	Kept components	PCT
Drug	D_then_T200_PCT	PCT	Cell_line.Tx9_D_then_T200	Plate.99	MAP4	0.8	0.10953049764189	pearson	1	Ttest_pvalue	Coefficient_of_eigenassay	SVD_pCMs_only3CT	NoPrepr	SVD	5552	PCT-Tx9_D_then_T200	O	Kept components	PCT
Drug	D_then_T200_PCT	PCT	Cell_line.Tx9_D_then_T200	Plate.99	MAP4K1	0.8	0.00558221618515276	pearson	1	Ttest_pvalue	Coefficient_of_eigenassay	SVD_pCMs_only3CT	NoPrepr	SVD	14356	PCT-Tx9_D_then_T200	O	Kept components	PCT
Drug	D_then_T200_PCT	PCT	Cell_line.Tx9_D_then_T200	Plate.99	MAP4K2	0.8	-0.0274429139275379	pearson	1	Ttest_pvalue	Coefficient_of_eigenassay	SVD_pCMs_only3CT	NoPrepr	SVD	11714	PCT-Tx9_D_then_T200	O	Kept components	PCT
Drug	D_then_T200_PCT	PCT	Cell_line.Tx9_D_then_T200	Plate.99	MAP4K3	0.8	0.0955143735443429	pearson	1	Ttest_pvalue	Coefficient_of_eigenassay	SVD_pCMs_only3CT	NoPrepr	SVD	6329	PCT-Tx9_D_then_T200	O	Kept components	PCT
Drug	D_then_T200_PCT	PCT	Cell_line.Tx9_D_then_T200	Plate.99	MAP4K4	0.8	0.0806247510882952	pearson	1	Ttest_pvalue	Coefficient_of_eigenassay	SVD_pCMs_only3CT	NoPrepr	SVD	7265	PCT-Tx9_D_then_T200	O	Kept components	PCT
Drug	D_then_T200_PCT	PCT	Cell_line.Tx9_D_then_T200	Plate.99	MAP4K5	0.8	0.0024887668856959	pearson	1	Ttest_pvalue	Coefficient_of_eigenassay	SVD_pCMs_only3CT	NoPrepr	SVD	14819	PCT-Tx9_D_then_T200	O	Kept components	PCT
Drug	D_then_T200_PCT	PCT	Cell_line.Tx9_D_then_T200	Plate.99	MAP6	0.8	0.33457000440307	pearson	1	Ttest_pvalue	Coefficient_of_eigenassay	SVD_pCMs_only3CT	NoPrepr	SVD	616	PCT-Tx9_D_then_T200	O	Kept components	PCT
Drug	D_then_T200_PCT	PCT	Cell_line.Tx9_D_then_T200	Plate.99	MAP6D1	0.8	-0.00743195988561153	pearson	1	Ttest_pvalue	Coefficient_of_eigenassay	SVD_pCMs_only3CT	NoPrepr	SVD	14104	PCT-Tx9_D_then_T200	O	Kept components	PCT
Drug	D_then_T200_PCT	PCT	Cell_line.Tx9_D_then_T200	Plate.99	MAP7	0.8	-0.0135826903007505	pearson	1	Ttest_pvalue	Coefficient_of_eigenassay	SVD_pCMs_only3CT	NoPrepr	SVD	13300	PCT-Tx9_D_then_T200	O	Kept components	PCT
Drug	D_then_T200_PCT	PCT	Cell_line.Tx9_D_then_T200	Plate.99	MAP7D1	0.8	-0.0291199825773743	pearson	1	Ttest_pvalue	Coefficient_of_eigenassay	SVD_pCMs_only3CT	NoPrepr	SVD	11553	PCT-Tx9_D_then_T200	O	Kept components	PCT
Drug	D_then_T200_PCT	PCT	Cell_line.Tx9_D_then_T200	Plate.99	MAP7D2	0.8	-0.144464836566965	pearson	1	Ttest_pvalue	Coefficient_of_eigenassay	SVD_pCMs_only3CT	NoPrepr	SVD	3928	PCT-Tx9_D_then_T200	O	Kept components	PCT
Drug	D_then_T200_PCT	PCT	Cell_line.Tx9_D_then_T200	Plate.99	MAP7D3	0.8	-0.129787467203068	pearson	1	Ttest_pvalue	Coefficient_of_eigenassay	SVD_pCMs_only3CT	NoPrepr	SVD	4553	PCT-Tx9_D_then_T200	O	Kept components	PCT
Drug	D_then_T200_PCT	PCT	Cell_line.Tx9_D_then_T200	Plate.99	MAP9	0.8	-0.359801131552793	pearson	1	Ttest_pvalue	Coefficient_of_eigenassay	SVD_pCMs_only3CT	NoPrepr	SVD	491	PCT-Tx9_D_then_T200	O	Kept components	PCT
Drug	D_then_T200_PCT	PCT	Cell_line.Tx9_D_then_T200	Plate.99	MAPK1	0.8	0.0745533393657623	pearson	1	Ttest_pvalue	Coefficient_of_eigenassay	SVD_pCMs_only3CT	NoPrepr	SVD	7664	PCT-Tx9_D_then_T200	O	Kept components	PCT
Drug	D_then_T200_PCT	PCT	Cell_line.Tx9_D_then_T200	Plate.99	MAPK10	0.8	0.290107401068094	pearson	1	Ttest_pvalue	Coefficient_of_eigenassay	SVD_pCMs_only3CT	NoPrepr	SVD	939	PCT-Tx9_D_then_T200	O	Kept components	PCT
Drug	D_then_T200_PCT	PCT	Cell_line.Tx9_D_then_T200	Plate.99	MAPK11	0.8	-0.0994816548115508	pearson	1	Ttest_pvalue	Coefficient_of_eigenassay	SVD_pCMs_only3CT	NoPrepr	SVD	6099	PCT-Tx9_D_then_T200	O	Kept components	PCT
Drug	D_then_T200_PCT	PCT	Cell_line.Tx9_D_then_T200	Plate.99	MAPK12	0.8	-0.0326206781120905	pearson	1	Ttest_pvalue	Coefficient_of_eigenassay	SVD_pCMs_only3CT	NoPrepr	SVD	11204	PCT-Tx9_D_then_T200	O	Kept components	PCT
Drug	D_then_T200_PCT	PCT	Cell_line.Tx9_D_then_T200	Plate.99	MAPK13	0.8	-0.00733689295055581	pearson	1	Ttest_pvalue	Coefficient_of_eigenassay	SVD_pCMs_only3CT	NoPrepr	SVD	14118	PCT-Tx9_D_then_T200	O	Kept components	PCT
Drug	D_then_T200_PCT	PCT	Cell_line.Tx9_D_then_T200	Plate.99	MAPK14	0.8	0.10086702503683	pearson	1	Ttest_pvalue	Coefficient_of_eigenassay	SVD_pCMs_only3CT	NoPrepr	SVD	6019	PCT-Tx9_D_then_T200	O	Kept components	PCT
Drug	D_then_T200_PCT	PCT	Cell_line.Tx9_D_then_T200	Plate.99	MAPK15	0.8	-0.000527079176374002	pearson	1	Ttest_pvalue	Coefficient_of_eigenassay	SVD_pCMs_only3CT	NoPrepr	SVD	15185	PCT-Tx9_D_then_T200	O	Kept components	PCT
Drug	D_then_T200_PCT	PCT	Cell_line.Tx9_D_then_T200	Plate.99	MAPK1IP1L	0.8	0.0830514891209243	pearson	1	Ttest_pvalue	Coefficient_of_eigenassay	SVD_pCMs_only3CT	NoPrepr	SVD	7110	PCT-Tx9_D_then_T200	O	Kept components	PCT
Drug	D_then_T200_PCT	PCT	Cell_line.Tx9_D_then_T200	Plate.99	MAPK3	0.8	-0.0192103336949556	pearson	1	Ttest_pvalue	Coefficient_of_eigenassay	SVD_pCMs_only3CT	NoPrepr	SVD	12612	PCT-Tx9_D_then_T200	O	Kept components	PCT
Drug	D_then_T200_PCT	PCT	Cell_line.Tx9_D_then_T200	Plate.99	MAPK4	0.8	0.158037857647394	pearson	1	Ttest_pvalue	Coefficient_of_eigenassay	SVD_pCMs_only3CT	NoPrepr	SVD	3398	PCT-Tx9_D_then_T200	O	Kept components	PCT
Drug	D_then_T200_PCT	PCT	Cell_line.Tx9_D_then_T200	Plate.99	MAPK6	0.8	-0.089631278391685	pearson	1	Ttest_pvalue	Coefficient_of_eigenassay	SVD_pCMs_only3CT	NoPrepr	SVD	6705	PCT-Tx9_D_then_T200	O	Kept components	PCT
Drug	D_then_T200_PCT	PCT	Cell_line.Tx9_D_then_T200	Plate.99	MAPK7	0.8	0.0576476086326348	pearson	1	Ttest_pvalue	Coefficient_of_eigenassay	SVD_pCMs_only3CT	NoPrepr	SVD	8981	PCT-Tx9_D_then_T200	O	Kept components	PCT
Drug	D_then_T200_PCT	PCT	Cell_line.Tx9_D_then_T200	Plate.99	MAPK8	0.8	0.011516686291918	pearson	1	Ttest_pvalue	Coefficient_of_eigenassay	SVD_pCMs_only3CT	NoPrepr	SVD	13566	PCT-Tx9_D_then_T200	O	Kept components	PCT
Drug	D_then_T200_PCT	PCT	Cell_line.Tx9_D_then_T200	Plate.99	MAPK8IP1	0.8	0.094037545879827	pearson	1	Ttest_pvalue	Coefficient_of_eigenassay	SVD_pCMs_only3CT	NoPrepr	SVD	6422	PCT-Tx9_D_then_T200	O	Kept components	PCT
Drug	D_then_T200_PCT	PCT	Cell_line.Tx9_D_then_T200	Plate.99	MAPK8IP2	0.8	0.0324266974370925	pearson	1	Ttest_pvalue	Coefficient_of_eigenassay	SVD_pCMs_only3CT	NoPrepr	SVD	11213	PCT-Tx9_D_then_T200	O	Kept components	PCT
Drug	D_then_T200_PCT	PCT	Cell_line.Tx9_D_then_T200	Plate.99	MAPK8IP3	0.8	0.0265799630092702	pearson	1	Ttest_pvalue	Coefficient_of_eigenassay	SVD_pCMs_only3CT	NoPrepr	SVD	11802	PCT-Tx9_D_then_T200	O	Kept components	PCT
Drug	D_then_T200_PCT	PCT	Cell_line.Tx9_D_then_T200	Plate.99	MAPK9	0.8	0.0394549503702569	pearson	1	Ttest_pvalue	Coefficient_of_eigenassay	SVD_pCMs_only3CT	NoPrepr	SVD	10584	PCT-Tx9_D_then_T200	O	Kept components	PCT
Drug	D_then_T200_PCT	PCT	Cell_line.Tx9_D_then_T200	Plate.99	MAPKAP1	0.8	-0.00650978719827333	pearson	1	Ttest_pvalue	Coefficient_of_eigenassay	SVD_pCMs_only3CT	NoPrepr	SVD	14239	PCT-Tx9_D_then_T200	O	Kept components	PCT
Drug	D_then_T200_PCT	PCT	Cell_line.Tx9_D_then_T200	Plate.99	MAPKAPK2	0.8	0.172733559308497	pearson	1	Ttest_pvalue	Coefficient_of_eigenassay	SVD_pCMs_only3CT	NoPrepr	SVD	2916	PCT-Tx9_D_then_T200	O	Kept components	PCT
Drug	D_then_T200_PCT	PCT	Cell_line.Tx9_D_then_T200	Plate.99	MAPKAPK3	0.8	0.381908331516304	pearson	1	Ttest_pvalue	Coefficient_of_eigenassay	SVD_pCMs_only3CT	NoPrepr	SVD	421	PCT-Tx9_D_then_T200	O	Kept components	PCT
Drug	D_then_T200_PCT	PCT	Cell_line.Tx9_D_then_T200	Plate.99	MAPKAPK5	0.8	0.0771581576177447	pearson	1	Ttest_pvalue	Coefficient_of_eigenassay	SVD_pCMs_only3CT	NoPrepr	SVD	7486	PCT-Tx9_D_then_T200	O	Kept components	PCT
Drug	D_then_T200_PCT	PCT	Cell_line.Tx9_D_then_T200	Plate.99	MAPKBP1	0.8	0.173504792072545	pearson	1	Ttest_pvalue	Coefficient_of_eigenassay	SVD_pCMs_only3CT	NoPrepr	SVD	2893	PCT-Tx9_D_then_T200	O	Kept components	PCT
Drug	D_then_T200_PCT	PCT	Cell_line.Tx9_D_then_T200	Plate.99	MAPRE1	0.8	0.0415325470045968	pearson	1	Ttest_pvalue	Coefficient_of_eigenassay	SVD_pCMs_only3CT	NoPrepr	SVD	10404	PCT-Tx9_D_then_T200	O	Kept components	PCT
Drug	D_then_T200_PCT	PCT	Cell_line.Tx9_D_then_T200	Plate.99	MAPRE2	0.8	0.173478290233229	pearson	1	Ttest_pvalue	Coefficient_of_eigenassay	SVD_pCMs_only3CT	NoPrepr	SVD	2894	PCT-Tx9_D_then_T200	O	Kept components	PCT
Drug	D_then_T200_PCT	PCT	Cell_line.Tx9_D_then_T200	Plate.99	MAPRE3	0.8	0.0506829866578026	pearson	1	Ttest_pvalue	Coefficient_of_eigenassay	SVD_pCMs_only3CT	NoPrepr	SVD	9587	PCT-Tx9_D_then_T200	O	Kept components	PCT
Drug	D_then_T200_PCT	PCT	Cell_line.Tx9_D_then_T200	Plate.99	MAPT	0.8	-0.0026013715397189	pearson	1	Ttest_pvalue	Coefficient_of_eigenassay	SVD_pCMs_only3CT	NoPrepr	SVD	14802	PCT-Tx9_D_then_T200	O	Kept components	PCT
Drug	D_then_T200_PCT	PCT	Cell_line.Tx9_D_then_T200	Plate.99	MARC1	0.8	0.0439734754094643	pearson	1	Ttest_pvalue	Coefficient_of_eigenassay	SVD_pCMs_only3CT	NoPrepr	SVD	10196	PCT-Tx9_D_then_T200	O	Kept components	PCT
Drug	D_then_T200_PCT	PCT	Cell_line.Tx9_D_then_T200	Plate.99	MARC2	0.8	0.32561217815395	pearson	1	Ttest_pvalue	Coefficient_of_eigenassay	SVD_pCMs_only3CT	NoPrepr	SVD	672	PCT-Tx9_D_then_T200	O	Kept components	PCT
Drug	D_then_T200_PCT	PCT	Cell_line.Tx9_D_then_T200	Plate.99	MARCH1	0.8	-0.0303171734394324	pearson	1	Ttest_pvalue	Coefficient_of_eigenassay	SVD_pCMs_only3CT	NoPrepr	SVD	11438	PCT-Tx9_D_then_T200	O	Kept components	PCT
Drug	D_then_T200_PCT	PCT	Cell_line.Tx9_D_then_T200	Plate.99	MARCH10	0.8	0.0282254664383816	pearson	1	Ttest_pvalue	Coefficient_of_eigenassay	SVD_pCMs_only3CT	NoPrepr	SVD	11651	PCT-Tx9_D_then_T200	O	Kept components	PCT
Drug	D_then_T200_PCT	PCT	Cell_line.Tx9_D_then_T200	Plate.99	MARCH11	0.8	0.353174413481019	pearson	1	Ttest_pvalue	Coefficient_of_eigenassay	SVD_pCMs_only3CT	NoPrepr	SVD	526	PCT-Tx9_D_then_T200	O	Kept components	PCT
Drug	D_then_T200_PCT	PCT	Cell_line.Tx9_D_then_T200	Plate.99	MARCH2	0.8	0.0641940903246125	pearson	1	Ttest_pvalue	Coefficient_of_eigenassay	SVD_pCMs_only3CT	NoPrepr	SVD	8447	PCT-Tx9_D_then_T200	O	Kept components	PCT
Drug	D_then_T200_PCT	PCT	Cell_line.Tx9_D_then_T200	Plate.99	MARCH3	0.8	0.00634854966149176	pearson	1	Ttest_pvalue	Coefficient_of_eigenassay	SVD_pCMs_only3CT	NoPrepr	SVD	14266	PCT-Tx9_D_then_T200	O	Kept components	PCT
Drug	D_then_T200_PCT	PCT	Cell_line.Tx9_D_then_T200	Plate.99	MARCH4	0.8	-0.00741531020998049	pearson	1	Ttest_pvalue	Coefficient_of_eigenassay	SVD_pCMs_only3CT	NoPrepr	SVD	14108	PCT-Tx9_D_then_T200	O	Kept components	PCT
Drug	D_then_T200_PCT	PCT	Cell_line.Tx9_D_then_T200	Plate.99	MARCH5	0.8	-0.111781814541964	pearson	1	Ttest_pvalue	Coefficient_of_eigenassay	SVD_pCMs_only3CT	NoPrepr	SVD	5435	PCT-Tx9_D_then_T200	O	Kept components	PCT
Drug	D_then_T200_PCT	PCT	Cell_line.Tx9_D_then_T200	Plate.99	MARCH6	0.8	0.0206060124714442	pearson	1	Ttest_pvalue	Coefficient_of_eigenassay	SVD_pCMs_only3CT	NoPrepr	SVD	12438	PCT-Tx9_D_then_T200	O	Kept components	PCT
Drug	D_then_T200_PCT	PCT	Cell_line.Tx9_D_then_T200	Plate.99	MARCH7	0.8	0.0788153866890093	pearson	1	Ttest_pvalue	Coefficient_of_eigenassay	SVD_pCMs_only3CT	NoPrepr	SVD	7373	PCT-Tx9_D_then_T200	O	Kept components	PCT
Drug	D_then_T200_PCT	PCT	Cell_line.Tx9_D_then_T200	Plate.99	MARCH8	0.8	0.0529239255451469	pearson	1	Ttest_pvalue	Coefficient_of_eigenassay	SVD_pCMs_only3CT	NoPrepr	SVD	9387	PCT-Tx9_D_then_T200	O	Kept components	PCT
Drug	D_then_T200_PCT	PCT	Cell_line.Tx9_D_then_T200	Plate.99	MARCH9	0.8	0.113585916652999	pearson	1	Ttest_pvalue	Coefficient_of_eigenassay	SVD_pCMs_only3CT	NoPrepr	SVD	5338	PCT-Tx9_D_then_T200	O	Kept components	PCT
Drug	D_then_T200_PCT	PCT	Cell_line.Tx9_D_then_T200	Plate.99	MARCKS	0.8	0.00388885989157041	pearson	1	Ttest_pvalue	Coefficient_of_eigenassay	SVD_pCMs_only3CT	NoPrepr	SVD	14614	PCT-Tx9_D_then_T200	O	Kept components	PCT
Drug	D_then_T200_PCT	PCT	Cell_line.Tx9_D_then_T200	Plate.99	MARCKSL1	0.8	-0.0894874087811212	pearson	1	Ttest_pvalue	Coefficient_of_eigenassay	SVD_pCMs_only3CT	NoPrepr	SVD	6711	PCT-Tx9_D_then_T200	O	Kept components	PCT
Drug	D_then_T200_PCT	PCT	Cell_line.Tx9_D_then_T200	Plate.99	MARK1	0.8	0.154797101880783	pearson	1	Ttest_pvalue	Coefficient_of_eigenassay	SVD_pCMs_only3CT	NoPrepr	SVD	3524	PCT-Tx9_D_then_T200	O	Kept components	PCT
Drug	D_then_T200_PCT	PCT	Cell_line.Tx9_D_then_T200	Plate.99	MARK2	0.8	-0.0320318282425444	pearson	1	Ttest_pvalue	Coefficient_of_eigenassay	SVD_pCMs_only3CT	NoPrepr	SVD	11251	PCT-Tx9_D_then_T200	O	Kept components	PCT
Drug	D_then_T200_PCT	PCT	Cell_line.Tx9_D_then_T200	Plate.99	MARK3	0.8	0.237165491333569	pearson	1	Ttest_pvalue	Coefficient_of_eigenassay	SVD_pCMs_only3CT	NoPrepr	SVD	1546	PCT-Tx9_D_then_T200	O	Kept components	PCT
Drug	D_then_T200_PCT	PCT	Cell_line.Tx9_D_then_T200	Plate.99	MARK4	0.8	0.231382655215422	pearson	1	Ttest_pvalue	Coefficient_of_eigenassay	SVD_pCMs_only3CT	NoPrepr	SVD	1650	PCT-Tx9_D_then_T200	O	Kept components	PCT
Drug	D_then_T200_PCT	PCT	Cell_line.Tx9_D_then_T200	Plate.99	MARS	0.8	0.00442352759099426	pearson	1	Ttest_pvalue	Coefficient_of_eigenassay	SVD_pCMs_only3CT	NoPrepr	SVD	14525	PCT-Tx9_D_then_T200	O	Kept components	PCT
Drug	D_then_T200_PCT	PCT	Cell_line.Tx9_D_then_T200	Plate.99	MARS2	0.8	-0.0697623686778215	pearson	1	Ttest_pvalue	Coefficient_of_eigenassay	SVD_pCMs_only3CT	NoPrepr	SVD	8010	PCT-Tx9_D_then_T200	O	Kept components	PCT
Drug	D_then_T200_PCT	PCT	Cell_line.Tx9_D_then_T200	Plate.99	MARVELD1	0.8	-0.19800876763987	pearson	1	Ttest_pvalue	Coefficient_of_eigenassay	SVD_pCMs_only3CT	NoPrepr	SVD	2295	PCT-Tx9_D_then_T200	O	Kept components	PCT
Drug	D_then_T200_PCT	PCT	Cell_line.Tx9_D_then_T200	Plate.99	MARVELD3	0.8	0.120761884921759	pearson	1	Ttest_pvalue	Coefficient_of_eigenassay	SVD_pCMs_only3CT	NoPrepr	SVD	4969	PCT-Tx9_D_then_T200	O	Kept components	PCT
Drug	D_then_T200_PCT	PCT	Cell_line.Tx9_D_then_T200	Plate.99	MASP1	0.8	-0.0431489281330231	pearson	1	Ttest_pvalue	Coefficient_of_eigenassay	SVD_pCMs_only3CT	NoPrepr	SVD	10264	PCT-Tx9_D_then_T200	O	Kept components	PCT
Drug	D_then_T200_PCT	PCT	Cell_line.Tx9_D_then_T200	Plate.99	MASP2	0.8	0.0985159862212955	pearson	1	Ttest_pvalue	Coefficient_of_eigenassay	SVD_pCMs_only3CT	NoPrepr	SVD	6147	PCT-Tx9_D_then_T200	O	Kept components	PCT
Drug	D_then_T200_PCT	PCT	Cell_line.Tx9_D_then_T200	Plate.99	MAST1	0.8	0.0649586980521802	pearson	1	Ttest_pvalue	Coefficient_of_eigenassay	SVD_pCMs_only3CT	NoPrepr	SVD	8389	PCT-Tx9_D_then_T200	O	Kept components	PCT
Drug	D_then_T200_PCT	PCT	Cell_line.Tx9_D_then_T200	Plate.99	MAST2	0.8	0.154070843731945	pearson	1	Ttest_pvalue	Coefficient_of_eigenassay	SVD_pCMs_only3CT	NoPrepr	SVD	3543	PCT-Tx9_D_then_T200	O	Kept components	PCT
Drug	D_then_T200_PCT	PCT	Cell_line.Tx9_D_then_T200	Plate.99	MAST3	0.8	0.0645371495826607	pearson	1	Ttest_pvalue	Coefficient_of_eigenassay	SVD_pCMs_only3CT	NoPrepr	SVD	8424	PCT-Tx9_D_then_T200	O	Kept components	PCT
Drug	D_then_T200_PCT	PCT	Cell_line.Tx9_D_then_T200	Plate.99	MAST4	0.8	0.116922348934124	pearson	1	Ttest_pvalue	Coefficient_of_eigenassay	SVD_pCMs_only3CT	NoPrepr	SVD	5161	PCT-Tx9_D_then_T200	O	Kept components	PCT
Drug	D_then_T200_PCT	PCT	Cell_line.Tx9_D_then_T200	Plate.99	MASTL	0.8	-0.142215257300265	pearson	1	Ttest_pvalue	Coefficient_of_eigenassay	SVD_pCMs_only3CT	NoPrepr	SVD	4025	PCT-Tx9_D_then_T200	O	Kept components	PCT
Drug	D_then_T200_PCT	PCT	Cell_line.Tx9_D_then_T200	Plate.99	MAT1A	0.8	0.206739307517608	pearson	1	Ttest_pvalue	Coefficient_of_eigenassay	SVD_pCMs_only3CT	NoPrepr	SVD	2099	PCT-Tx9_D_then_T200	O	Kept components	PCT
Drug	D_then_T200_PCT	PCT	Cell_line.Tx9_D_then_T200	Plate.99	MAT2A	0.8	0.0701023945579783	pearson	1	Ttest_pvalue	Coefficient_of_eigenassay	SVD_pCMs_only3CT	NoPrepr	SVD	7987	PCT-Tx9_D_then_T200	O	Kept components	PCT
Drug	D_then_T200_PCT	PCT	Cell_line.Tx9_D_then_T200	Plate.99	MAT2B	0.8	0.0279325853375121	pearson	1	Ttest_pvalue	Coefficient_of_eigenassay	SVD_pCMs_only3CT	NoPrepr	SVD	11680	PCT-Tx9_D_then_T200	O	Kept components	PCT
Drug	D_then_T200_PCT	PCT	Cell_line.Tx9_D_then_T200	Plate.99	MATN1	0.8	-0.0200566533564677	pearson	1	Ttest_pvalue	Coefficient_of_eigenassay	SVD_pCMs_only3CT	NoPrepr	SVD	12504	PCT-Tx9_D_then_T200	O	Kept components	PCT
Drug	D_then_T200_PCT	PCT	Cell_line.Tx9_D_then_T200	Plate.99	MATN2	0.8	0.105347930184608	pearson	1	Ttest_pvalue	Coefficient_of_eigenassay	SVD_pCMs_only3CT	NoPrepr	SVD	5771	PCT-Tx9_D_then_T200	O	Kept components	PCT
Drug	D_then_T200_PCT	PCT	Cell_line.Tx9_D_then_T200	Plate.99	MATN3	0.8	0.0313798456084115	pearson	1	Ttest_pvalue	Coefficient_of_eigenassay	SVD_pCMs_only3CT	NoPrepr	SVD	11322	PCT-Tx9_D_then_T200	O	Kept components	PCT
Drug	D_then_T200_PCT	PCT	Cell_line.Tx9_D_then_T200	Plate.99	MATR3	0.8	0.0675040044296766	pearson	1	Ttest_pvalue	Coefficient_of_eigenassay	SVD_pCMs_only3CT	NoPrepr	SVD	8184	PCT-Tx9_D_then_T200	O	Kept components	PCT
Drug	D_then_T200_PCT	PCT	Cell_line.Tx9_D_then_T200	Plate.99	MAU2	0.8	0.0558548087359355	pearson	1	Ttest_pvalue	Coefficient_of_eigenassay	SVD_pCMs_only3CT	NoPrepr	SVD	9125	PCT-Tx9_D_then_T200	O	Kept components	PCT
Drug	D_then_T200_PCT	PCT	Cell_line.Tx9_D_then_T200	Plate.99	MAVS	0.8	0.00715773579113221	pearson	1	Ttest_pvalue	Coefficient_of_eigenassay	SVD_pCMs_only3CT	NoPrepr	SVD	14152	PCT-Tx9_D_then_T200	O	Kept components	PCT
Drug	D_then_T200_PCT	PCT	Cell_line.Tx9_D_then_T200	Plate.99	MAX	0.8	0.125424265209701	pearson	1	Ttest_pvalue	Coefficient_of_eigenassay	SVD_pCMs_only3CT	NoPrepr	SVD	4759	PCT-Tx9_D_then_T200	O	Kept components	PCT
Drug	D_then_T200_PCT	PCT	Cell_line.Tx9_D_then_T200	Plate.99	MAZ	0.8	0.0542722320121233	pearson	1	Ttest_pvalue	Coefficient_of_eigenassay	SVD_pCMs_only3CT	NoPrepr	SVD	9268	PCT-Tx9_D_then_T200	O	Kept components	PCT
Drug	D_then_T200_PCT	PCT	Cell_line.Tx9_D_then_T200	Plate.99	MB	0.8	0.645451485348921	pearson	1	Ttest_pvalue	Coefficient_of_eigenassay	SVD_pCMs_only3CT	NoPrepr	SVD	65	PCT-Tx9_D_then_T200	O	Kept components	PCT
Drug	D_then_T200_PCT	PCT	Cell_line.Tx9_D_then_T200	Plate.99	MB21D2	0.8	0.124675691898112	pearson	1	Ttest_pvalue	Coefficient_of_eigenassay	SVD_pCMs_only3CT	NoPrepr	SVD	4792	PCT-Tx9_D_then_T200	O	Kept components	PCT
Drug	D_then_T200_PCT	PCT	Cell_line.Tx9_D_then_T200	Plate.99	MBD1	0.8	0.0329179938152265	pearson	1	Ttest_pvalue	Coefficient_of_eigenassay	SVD_pCMs_only3CT	NoPrepr	SVD	11176	PCT-Tx9_D_then_T200	O	Kept components	PCT
Drug	D_then_T200_PCT	PCT	Cell_line.Tx9_D_then_T200	Plate.99	MBD2	0.8	0.00614434797084373	pearson	1	Ttest_pvalue	Coefficient_of_eigenassay	SVD_pCMs_only3CT	NoPrepr	SVD	14291	PCT-Tx9_D_then_T200	O	Kept components	PCT
Drug	D_then_T200_PCT	PCT	Cell_line.Tx9_D_then_T200	Plate.99	MBD3	0.8	-0.000772011938385097	pearson	1	Ttest_pvalue	Coefficient_of_eigenassay	SVD_pCMs_only3CT	NoPrepr	SVD	15138	PCT-Tx9_D_then_T200	O	Kept components	PCT
Drug	D_then_T200_PCT	PCT	Cell_line.Tx9_D_then_T200	Plate.99	MBD4	0.8	-0.107392857186776	pearson	1	Ttest_pvalue	Coefficient_of_eigenassay	SVD_pCMs_only3CT	NoPrepr	SVD	5668	PCT-Tx9_D_then_T200	O	Kept components	PCT
Drug	D_then_T200_PCT	PCT	Cell_line.Tx9_D_then_T200	Plate.99	MBD5	0.8	0.0148955498290984	pearson	1	Ttest_pvalue	Coefficient_of_eigenassay	SVD_pCMs_only3CT	NoPrepr	SVD	13141	PCT-Tx9_D_then_T200	O	Kept components	PCT
Drug	D_then_T200_PCT	PCT	Cell_line.Tx9_D_then_T200	Plate.99	MBD6	0.8	0.0583122481487634	pearson	1	Ttest_pvalue	Coefficient_of_eigenassay	SVD_pCMs_only3CT	NoPrepr	SVD	8928	PCT-Tx9_D_then_T200	O	Kept components	PCT
Drug	D_then_T200_PCT	PCT	Cell_line.Tx9_D_then_T200	Plate.99	MBIP	0.8	0.034787864337386	pearson	1	Ttest_pvalue	Coefficient_of_eigenassay	SVD_pCMs_only3CT	NoPrepr	SVD	10995	PCT-Tx9_D_then_T200	O	Kept components	PCT
Drug	D_then_T200_PCT	PCT	Cell_line.Tx9_D_then_T200	Plate.99	MBLAC1	0.8	0.015999869657109	pearson	1	Ttest_pvalue	Coefficient_of_eigenassay	SVD_pCMs_only3CT	NoPrepr	SVD	12998	PCT-Tx9_D_then_T200	O	Kept components	PCT
Drug	D_then_T200_PCT	PCT	Cell_line.Tx9_D_then_T200	Plate.99	MBLAC2	0.8	-0.0693401238360313	pearson	1	Ttest_pvalue	Coefficient_of_eigenassay	SVD_pCMs_only3CT	NoPrepr	SVD	8034	PCT-Tx9_D_then_T200	O	Kept components	PCT
Drug	D_then_T200_PCT	PCT	Cell_line.Tx9_D_then_T200	Plate.99	MBNL1	0.8	0.0544591661495546	pearson	1	Ttest_pvalue	Coefficient_of_eigenassay	SVD_pCMs_only3CT	NoPrepr	SVD	9250	PCT-Tx9_D_then_T200	O	Kept components	PCT
Drug	D_then_T200_PCT	PCT	Cell_line.Tx9_D_then_T200	Plate.99	MBNL2	0.8	-0.111819064003248	pearson	1	Ttest_pvalue	Coefficient_of_eigenassay	SVD_pCMs_only3CT	NoPrepr	SVD	5433	PCT-Tx9_D_then_T200	O	Kept components	PCT
Drug	D_then_T200_PCT	PCT	Cell_line.Tx9_D_then_T200	Plate.99	MBNL3	0.8	0.110200427457022	pearson	1	Ttest_pvalue	Coefficient_of_eigenassay	SVD_pCMs_only3CT	NoPrepr	SVD	5517	PCT-Tx9_D_then_T200	O	Kept components	PCT
Drug	D_then_T200_PCT	PCT	Cell_line.Tx9_D_then_T200	Plate.99	MBOAT1	0.8	0.442191167975456	pearson	1	Ttest_pvalue	Coefficient_of_eigenassay	SVD_pCMs_only3CT	NoPrepr	SVD	262	PCT-Tx9_D_then_T200	O	Kept components	PCT
Drug	D_then_T200_PCT	PCT	Cell_line.Tx9_D_then_T200	Plate.99	MBOAT2	0.8	0.158083486562919	pearson	1	Ttest_pvalue	Coefficient_of_eigenassay	SVD_pCMs_only3CT	NoPrepr	SVD	3396	PCT-Tx9_D_then_T200	O	Kept components	PCT
Drug	D_then_T200_PCT	PCT	Cell_line.Tx9_D_then_T200	Plate.99	MBOAT4	0.8	0.00025829004433107	pearson	1	Ttest_pvalue	Coefficient_of_eigenassay	SVD_pCMs_only3CT	NoPrepr	SVD	15235	PCT-Tx9_D_then_T200	O	Kept components	PCT
Drug	D_then_T200_PCT	PCT	Cell_line.Tx9_D_then_T200	Plate.99	MBP	0.8	-0.0526819284873674	pearson	1	Ttest_pvalue	Coefficient_of_eigenassay	SVD_pCMs_only3CT	NoPrepr	SVD	9412	PCT-Tx9_D_then_T200	O	Kept components	PCT
Drug	D_then_T200_PCT	PCT	Cell_line.Tx9_D_then_T200	Plate.99	MBTD1	0.8	0.246276872445905	pearson	1	Ttest_pvalue	Coefficient_of_eigenassay	SVD_pCMs_only3CT	NoPrepr	SVD	1438	PCT-Tx9_D_then_T200	O	Kept components	PCT
Drug	D_then_T200_PCT	PCT	Cell_line.Tx9_D_then_T200	Plate.99	MBTPS1	0.8	0.137209905728538	pearson	1	Ttest_pvalue	Coefficient_of_eigenassay	SVD_pCMs_only3CT	NoPrepr	SVD	4231	PCT-Tx9_D_then_T200	O	Kept components	PCT
Drug	D_then_T200_PCT	PCT	Cell_line.Tx9_D_then_T200	Plate.99	MBTPS2	0.8	-0.000947349503431684	pearson	1	Ttest_pvalue	Coefficient_of_eigenassay	SVD_pCMs_only3CT	NoPrepr	SVD	15110	PCT-Tx9_D_then_T200	O	Kept components	PCT
Drug	D_then_T200_PCT	PCT	Cell_line.Tx9_D_then_T200	Plate.99	MC1R	0.8	0.0329510112950218	pearson	1	Ttest_pvalue	Coefficient_of_eigenassay	SVD_pCMs_only3CT	NoPrepr	SVD	11172	PCT-Tx9_D_then_T200	O	Kept components	PCT
Drug	D_then_T200_PCT	PCT	Cell_line.Tx9_D_then_T200	Plate.99	MCAM	0.8	0.0723039837637972	pearson	1	Ttest_pvalue	Coefficient_of_eigenassay	SVD_pCMs_only3CT	NoPrepr	SVD	7837	PCT-Tx9_D_then_T200	O	Kept components	PCT
Drug	D_then_T200_PCT	PCT	Cell_line.Tx9_D_then_T200	Plate.99	MCAT	0.8	0.265281530474931	pearson	1	Ttest_pvalue	Coefficient_of_eigenassay	SVD_pCMs_only3CT	NoPrepr	SVD	1200	PCT-Tx9_D_then_T200	O	Kept components	PCT
Drug	D_then_T200_PCT	PCT	Cell_line.Tx9_D_then_T200	Plate.99	MCC	0.8	0.0641515622625475	pearson	1	Ttest_pvalue	Coefficient_of_eigenassay	SVD_pCMs_only3CT	NoPrepr	SVD	8450	PCT-Tx9_D_then_T200	O	Kept components	PCT
Drug	D_then_T200_PCT	PCT	Cell_line.Tx9_D_then_T200	Plate.99	MCCC1	0.8	0.0702858909954119	pearson	1	Ttest_pvalue	Coefficient_of_eigenassay	SVD_pCMs_only3CT	NoPrepr	SVD	7978	PCT-Tx9_D_then_T200	O	Kept components	PCT
Drug	D_then_T200_PCT	PCT	Cell_line.Tx9_D_then_T200	Plate.99	MCCC2	0.8	0.190030368504061	pearson	1	Ttest_pvalue	Coefficient_of_eigenassay	SVD_pCMs_only3CT	NoPrepr	SVD	2499	PCT-Tx9_D_then_T200	O	Kept components	PCT
Drug	D_then_T200_PCT	PCT	Cell_line.Tx9_D_then_T200	Plate.99	MCEE	0.8	0.135825166712822	pearson	1	Ttest_pvalue	Coefficient_of_eigenassay	SVD_pCMs_only3CT	NoPrepr	SVD	4293	PCT-Tx9_D_then_T200	O	Kept components	PCT
Drug	D_then_T200_PCT	PCT	Cell_line.Tx9_D_then_T200	Plate.99	MCF2L	0.8	0.145414160942691	pearson	1	Ttest_pvalue	Coefficient_of_eigenassay	SVD_pCMs_only3CT	NoPrepr	SVD	3892	PCT-Tx9_D_then_T200	O	Kept components	PCT
Drug	D_then_T200_PCT	PCT	Cell_line.Tx9_D_then_T200	Plate.99	MCF2L2	0.8	-0.106473107783576	pearson	1	Ttest_pvalue	Coefficient_of_eigenassay	SVD_pCMs_only3CT	NoPrepr	SVD	5718	PCT-Tx9_D_then_T200	O	Kept components	PCT
Drug	D_then_T200_PCT	PCT	Cell_line.Tx9_D_then_T200	Plate.99	MCFD2	0.8	-0.194417576208948	pearson	1	Ttest_pvalue	Coefficient_of_eigenassay	SVD_pCMs_only3CT	NoPrepr	SVD	2379	PCT-Tx9_D_then_T200	O	Kept components	PCT
Drug	D_then_T200_PCT	PCT	Cell_line.Tx9_D_then_T200	Plate.99	MCHR1	0.8	-0.0104995294946723	pearson	1	Ttest_pvalue	Coefficient_of_eigenassay	SVD_pCMs_only3CT	NoPrepr	SVD	13709	PCT-Tx9_D_then_T200	O	Kept components	PCT
Drug	D_then_T200_PCT	PCT	Cell_line.Tx9_D_then_T200	Plate.99	MCL1	0.8	-0.104329488749711	pearson	1	Ttest_pvalue	Coefficient_of_eigenassay	SVD_pCMs_only3CT	NoPrepr	SVD	5827	PCT-Tx9_D_then_T200	O	Kept components	PCT
Drug	D_then_T200_PCT	PCT	Cell_line.Tx9_D_then_T200	Plate.99	MCM10	0.8	0.0336806963215353	pearson	1	Ttest_pvalue	Coefficient_of_eigenassay	SVD_pCMs_only3CT	NoPrepr	SVD	11100	PCT-Tx9_D_then_T200	O	Kept components	PCT
Drug	D_then_T200_PCT	PCT	Cell_line.Tx9_D_then_T200	Plate.99	MCM2	0.8	0.105295568059934	pearson	1	Ttest_pvalue	Coefficient_of_eigenassay	SVD_pCMs_only3CT	NoPrepr	SVD	5776	PCT-Tx9_D_then_T200	O	Kept components	PCT
Drug	D_then_T200_PCT	PCT	Cell_line.Tx9_D_then_T200	Plate.99	MCM3	0.8	0.113767772049448	pearson	1	Ttest_pvalue	Coefficient_of_eigenassay	SVD_pCMs_only3CT	NoPrepr	SVD	5327	PCT-Tx9_D_then_T200	O	Kept components	PCT
Drug	D_then_T200_PCT	PCT	Cell_line.Tx9_D_then_T200	Plate.99	MCM3AP	0.8	0.0665594293163478	pearson	1	Ttest_pvalue	Coefficient_of_eigenassay	SVD_pCMs_only3CT	NoPrepr	SVD	8263	PCT-Tx9_D_then_T200	O	Kept components	PCT
Drug	D_then_T200_PCT	PCT	Cell_line.Tx9_D_then_T200	Plate.99	MCM4	0.8	0.24579108044694	pearson	1	Ttest_pvalue	Coefficient_of_eigenassay	SVD_pCMs_only3CT	NoPrepr	SVD	1447	PCT-Tx9_D_then_T200	O	Kept components	PCT
Drug	D_then_T200_PCT	PCT	Cell_line.Tx9_D_then_T200	Plate.99	MCM5	0.8	0.133031883134428	pearson	1	Ttest_pvalue	Coefficient_of_eigenassay	SVD_pCMs_only3CT	NoPrepr	SVD	4407	PCT-Tx9_D_then_T200	O	Kept components	PCT
Drug	D_then_T200_PCT	PCT	Cell_line.Tx9_D_then_T200	Plate.99	MCM6	0.8	0.0828891975995712	pearson	1	Ttest_pvalue	Coefficient_of_eigenassay	SVD_pCMs_only3CT	NoPrepr	SVD	7119	PCT-Tx9_D_then_T200	O	Kept components	PCT
Drug	D_then_T200_PCT	PCT	Cell_line.Tx9_D_then_T200	Plate.99	MCM7	0.8	0.113118208407519	pearson	1	Ttest_pvalue	Coefficient_of_eigenassay	SVD_pCMs_only3CT	NoPrepr	SVD	5356	PCT-Tx9_D_then_T200	O	Kept components	PCT
Drug	D_then_T200_PCT	PCT	Cell_line.Tx9_D_then_T200	Plate.99	MCM8	0.8	0.325413054606151	pearson	1	Ttest_pvalue	Coefficient_of_eigenassay	SVD_pCMs_only3CT	NoPrepr	SVD	674	PCT-Tx9_D_then_T200	O	Kept components	PCT
Drug	D_then_T200_PCT	PCT	Cell_line.Tx9_D_then_T200	Plate.99	MCM9	0.8	0.268910643207423	pearson	1	Ttest_pvalue	Coefficient_of_eigenassay	SVD_pCMs_only3CT	NoPrepr	SVD	1156	PCT-Tx9_D_then_T200	O	Kept components	PCT
Drug	D_then_T200_PCT	PCT	Cell_line.Tx9_D_then_T200	Plate.99	MCMBP	0.8	-0.00172973504129256	pearson	1	Ttest_pvalue	Coefficient_of_eigenassay	SVD_pCMs_only3CT	NoPrepr	SVD	14968	PCT-Tx9_D_then_T200	O	Kept components	PCT
Drug	D_then_T200_PCT	PCT	Cell_line.Tx9_D_then_T200	Plate.99	MCMDC2	0.8	0.00222616281927063	pearson	1	Ttest_pvalue	Coefficient_of_eigenassay	SVD_pCMs_only3CT	NoPrepr	SVD	14873	PCT-Tx9_D_then_T200	O	Kept components	PCT
Drug	D_then_T200_PCT	PCT	Cell_line.Tx9_D_then_T200	Plate.99	MCOLN1	0.8	0.0201865783210071	pearson	1	Ttest_pvalue	Coefficient_of_eigenassay	SVD_pCMs_only3CT	NoPrepr	SVD	12489	PCT-Tx9_D_then_T200	O	Kept components	PCT
Drug	D_then_T200_PCT	PCT	Cell_line.Tx9_D_then_T200	Plate.99	MCOLN3	0.8	0.12822938630791	pearson	1	Ttest_pvalue	Coefficient_of_eigenassay	SVD_pCMs_only3CT	NoPrepr	SVD	4623	PCT-Tx9_D_then_T200	O	Kept components	PCT
Drug	D_then_T200_PCT	PCT	Cell_line.Tx9_D_then_T200	Plate.99	MCPH1	0.8	0.0501231719364873	pearson	1	Ttest_pvalue	Coefficient_of_eigenassay	SVD_pCMs_only3CT	NoPrepr	SVD	9648	PCT-Tx9_D_then_T200	O	Kept components	PCT
Drug	D_then_T200_PCT	PCT	Cell_line.Tx9_D_then_T200	Plate.99	MCRIP1	0.8	0.00890155276127673	pearson	1	Ttest_pvalue	Coefficient_of_eigenassay	SVD_pCMs_only3CT	NoPrepr	SVD	13902	PCT-Tx9_D_then_T200	O	Kept components	PCT
Drug	D_then_T200_PCT	PCT	Cell_line.Tx9_D_then_T200	Plate.99	MCRIP2	0.8	0.0376261679495328	pearson	1	Ttest_pvalue	Coefficient_of_eigenassay	SVD_pCMs_only3CT	NoPrepr	SVD	10752	PCT-Tx9_D_then_T200	O	Kept components	PCT
Drug	D_then_T200_PCT	PCT	Cell_line.Tx9_D_then_T200	Plate.99	MCRS1	0.8	0.242753898009475	pearson	1	Ttest_pvalue	Coefficient_of_eigenassay	SVD_pCMs_only3CT	NoPrepr	SVD	1474	PCT-Tx9_D_then_T200	O	Kept components	PCT
Drug	D_then_T200_PCT	PCT	Cell_line.Tx9_D_then_T200	Plate.99	MCTP1	0.8	0.0854605742167146	pearson	1	Ttest_pvalue	Coefficient_of_eigenassay	SVD_pCMs_only3CT	NoPrepr	SVD	6971	PCT-Tx9_D_then_T200	O	Kept components	PCT
Drug	D_then_T200_PCT	PCT	Cell_line.Tx9_D_then_T200	Plate.99	MCTP2	0.8	-0.309989807707387	pearson	1	Ttest_pvalue	Coefficient_of_eigenassay	SVD_pCMs_only3CT	NoPrepr	SVD	769	PCT-Tx9_D_then_T200	O	Kept components	PCT
Drug	D_then_T200_PCT	PCT	Cell_line.Tx9_D_then_T200	Plate.99	MCTS1	0.8	-0.0592206965685072	pearson	1	Ttest_pvalue	Coefficient_of_eigenassay	SVD_pCMs_only3CT	NoPrepr	SVD	8856	PCT-Tx9_D_then_T200	O	Kept components	PCT
Drug	D_then_T200_PCT	PCT	Cell_line.Tx9_D_then_T200	Plate.99	MCU	0.8	-0.142743471155695	pearson	1	Ttest_pvalue	Coefficient_of_eigenassay	SVD_pCMs_only3CT	NoPrepr	SVD	4007	PCT-Tx9_D_then_T200	O	Kept components	PCT
Drug	D_then_T200_PCT	PCT	Cell_line.Tx9_D_then_T200	Plate.99	MCUB	0.8	-0.216213728556387	pearson	1	Ttest_pvalue	Coefficient_of_eigenassay	SVD_pCMs_only3CT	NoPrepr	SVD	1944	PCT-Tx9_D_then_T200	O	Kept components	PCT
Drug	D_then_T200_PCT	PCT	Cell_line.Tx9_D_then_T200	Plate.99	MCUR1	0.8	0.116110073613606	pearson	1	Ttest_pvalue	Coefficient_of_eigenassay	SVD_pCMs_only3CT	NoPrepr	SVD	5202	PCT-Tx9_D_then_T200	O	Kept components	PCT
Drug	D_then_T200_PCT	PCT	Cell_line.Tx9_D_then_T200	Plate.99	MDFI	0.8	-0.129403898679443	pearson	1	Ttest_pvalue	Coefficient_of_eigenassay	SVD_pCMs_only3CT	NoPrepr	SVD	4573	PCT-Tx9_D_then_T200	O	Kept components	PCT
Drug	D_then_T200_PCT	PCT	Cell_line.Tx9_D_then_T200	Plate.99	MDFIC	0.8	-0.126046220658209	pearson	1	Ttest_pvalue	Coefficient_of_eigenassay	SVD_pCMs_only3CT	NoPrepr	SVD	4723	PCT-Tx9_D_then_T200	O	Kept components	PCT
Drug	D_then_T200_PCT	PCT	Cell_line.Tx9_D_then_T200	Plate.99	MDGA1	0.8	0.0207928705021617	pearson	1	Ttest_pvalue	Coefficient_of_eigenassay	SVD_pCMs_only3CT	NoPrepr	SVD	12416	PCT-Tx9_D_then_T200	O	Kept components	PCT
Drug	D_then_T200_PCT	PCT	Cell_line.Tx9_D_then_T200	Plate.99	MDGA2	0.8	-0.101177747001125	pearson	1	Ttest_pvalue	Coefficient_of_eigenassay	SVD_pCMs_only3CT	NoPrepr	SVD	6005	PCT-Tx9_D_then_T200	O	Kept components	PCT
Drug	D_then_T200_PCT	PCT	Cell_line.Tx9_D_then_T200	Plate.99	MDH1	0.8	0.562862041950897	pearson	1	Ttest_pvalue	Coefficient_of_eigenassay	SVD_pCMs_only3CT	NoPrepr	SVD	111	PCT-Tx9_D_then_T200	O	Kept components	PCT
Drug	D_then_T200_PCT	PCT	Cell_line.Tx9_D_then_T200	Plate.99	MDH1B	0.8	0.139496316293878	pearson	1	Ttest_pvalue	Coefficient_of_eigenassay	SVD_pCMs_only3CT	NoPrepr	SVD	4131	PCT-Tx9_D_then_T200	O	Kept components	PCT
Drug	D_then_T200_PCT	PCT	Cell_line.Tx9_D_then_T200	Plate.99	MDH2	0.8	0.256921125206996	pearson	1	Ttest_pvalue	Coefficient_of_eigenassay	SVD_pCMs_only3CT	NoPrepr	SVD	1305	PCT-Tx9_D_then_T200	O	Kept components	PCT
Drug	D_then_T200_PCT	PCT	Cell_line.Tx9_D_then_T200	Plate.99	MDK	0.8	0.340969242230849	pearson	1	Ttest_pvalue	Coefficient_of_eigenassay	SVD_pCMs_only3CT	NoPrepr	SVD	591	PCT-Tx9_D_then_T200	O	Kept components	PCT
Drug	D_then_T200_PCT	PCT	Cell_line.Tx9_D_then_T200	Plate.99	MDM1	0.8	-0.0904385426724976	pearson	1	Ttest_pvalue	Coefficient_of_eigenassay	SVD_pCMs_only3CT	NoPrepr	SVD	6643	PCT-Tx9_D_then_T200	O	Kept components	PCT
Drug	D_then_T200_PCT	PCT	Cell_line.Tx9_D_then_T200	Plate.99	MDM2	0.8	-0.0712914055736628	pearson	1	Ttest_pvalue	Coefficient_of_eigenassay	SVD_pCMs_only3CT	NoPrepr	SVD	7910	PCT-Tx9_D_then_T200	O	Kept components	PCT
Drug	D_then_T200_PCT	PCT	Cell_line.Tx9_D_then_T200	Plate.99	MDM4	0.8	0.423890145706663	pearson	1	Ttest_pvalue	Coefficient_of_eigenassay	SVD_pCMs_only3CT	NoPrepr	SVD	301	PCT-Tx9_D_then_T200	O	Kept components	PCT
Drug	D_then_T200_PCT	PCT	Cell_line.Tx9_D_then_T200	Plate.99	MDN1	0.8	-0.238258738129256	pearson	1	Ttest_pvalue	Coefficient_of_eigenassay	SVD_pCMs_only3CT	NoPrepr	SVD	1529	PCT-Tx9_D_then_T200	O	Kept components	PCT
Drug	D_then_T200_PCT	PCT	Cell_line.Tx9_D_then_T200	Plate.99	MDP1	0.8	-0.0312289067469248	pearson	1	Ttest_pvalue	Coefficient_of_eigenassay	SVD_pCMs_only3CT	NoPrepr	SVD	11342	PCT-Tx9_D_then_T200	O	Kept components	PCT
Drug	D_then_T200_PCT	PCT	Cell_line.Tx9_D_then_T200	Plate.99	ME1	0.8	-0.236552064275348	pearson	1	Ttest_pvalue	Coefficient_of_eigenassay	SVD_pCMs_only3CT	NoPrepr	SVD	1558	PCT-Tx9_D_then_T200	O	Kept components	PCT
Drug	D_then_T200_PCT	PCT	Cell_line.Tx9_D_then_T200	Plate.99	ME2	0.8	-0.124565787155177	pearson	1	Ttest_pvalue	Coefficient_of_eigenassay	SVD_pCMs_only3CT	NoPrepr	SVD	4796	PCT-Tx9_D_then_T200	O	Kept components	PCT
Drug	D_then_T200_PCT	PCT	Cell_line.Tx9_D_then_T200	Plate.99	ME3	0.8	0.217191546538427	pearson	1	Ttest_pvalue	Coefficient_of_eigenassay	SVD_pCMs_only3CT	NoPrepr	SVD	1916	PCT-Tx9_D_then_T200	O	Kept components	PCT
Drug	D_then_T200_PCT	PCT	Cell_line.Tx9_D_then_T200	Plate.99	MEA1	0.8	0.0723252093251395	pearson	1	Ttest_pvalue	Coefficient_of_eigenassay	SVD_pCMs_only3CT	NoPrepr	SVD	7833	PCT-Tx9_D_then_T200	O	Kept components	PCT
Drug	D_then_T200_PCT	PCT	Cell_line.Tx9_D_then_T200	Plate.99	MEAF6	0.8	-0.0218063477895157	pearson	1	Ttest_pvalue	Coefficient_of_eigenassay	SVD_pCMs_only3CT	NoPrepr	SVD	12302	PCT-Tx9_D_then_T200	O	Kept components	PCT
Drug	D_then_T200_PCT	PCT	Cell_line.Tx9_D_then_T200	Plate.99	MECOM	0.8	-0.192472584015382	pearson	1	Ttest_pvalue	Coefficient_of_eigenassay	SVD_pCMs_only3CT	NoPrepr	SVD	2432	PCT-Tx9_D_then_T200	O	Kept components	PCT
Drug	D_then_T200_PCT	PCT	Cell_line.Tx9_D_then_T200	Plate.99	MECP2	0.8	0.0873900490008691	pearson	1	Ttest_pvalue	Coefficient_of_eigenassay	SVD_pCMs_only3CT	NoPrepr	SVD	6842	PCT-Tx9_D_then_T200	O	Kept components	PCT
Drug	D_then_T200_PCT	PCT	Cell_line.Tx9_D_then_T200	Plate.99	MECR	0.8	0.0410514114853969	pearson	1	Ttest_pvalue	Coefficient_of_eigenassay	SVD_pCMs_only3CT	NoPrepr	SVD	10443	PCT-Tx9_D_then_T200	O	Kept components	PCT
Drug	D_then_T200_PCT	PCT	Cell_line.Tx9_D_then_T200	Plate.99	MED1	0.8	-0.0261255089909356	pearson	1	Ttest_pvalue	Coefficient_of_eigenassay	SVD_pCMs_only3CT	NoPrepr	SVD	11851	PCT-Tx9_D_then_T200	O	Kept components	PCT
Drug	D_then_T200_PCT	PCT	Cell_line.Tx9_D_then_T200	Plate.99	MED10	0.8	0.0482370691180661	pearson	1	Ttest_pvalue	Coefficient_of_eigenassay	SVD_pCMs_only3CT	NoPrepr	SVD	9821	PCT-Tx9_D_then_T200	O	Kept components	PCT
Drug	D_then_T200_PCT	PCT	Cell_line.Tx9_D_then_T200	Plate.99	MED11	0.8	0.287794874905465	pearson	1	Ttest_pvalue	Coefficient_of_eigenassay	SVD_pCMs_only3CT	NoPrepr	SVD	959	PCT-Tx9_D_then_T200	O	Kept components	PCT
Drug	D_then_T200_PCT	PCT	Cell_line.Tx9_D_then_T200	Plate.99	MED12	0.8	0.0508152225041624	pearson	1	Ttest_pvalue	Coefficient_of_eigenassay	SVD_pCMs_only3CT	NoPrepr	SVD	9572	PCT-Tx9_D_then_T200	O	Kept components	PCT
Drug	D_then_T200_PCT	PCT	Cell_line.Tx9_D_then_T200	Plate.99	MED12L	0.8	0.00305976677942475	pearson	1	Ttest_pvalue	Coefficient_of_eigenassay	SVD_pCMs_only3CT	NoPrepr	SVD	14731	PCT-Tx9_D_then_T200	O	Kept components	PCT
Drug	D_then_T200_PCT	PCT	Cell_line.Tx9_D_then_T200	Plate.99	MED13	0.8	0.0243321221263882	pearson	1	Ttest_pvalue	Coefficient_of_eigenassay	SVD_pCMs_only3CT	NoPrepr	SVD	12051	PCT-Tx9_D_then_T200	O	Kept components	PCT
Drug	D_then_T200_PCT	PCT	Cell_line.Tx9_D_then_T200	Plate.99	MED13L	0.8	-0.046333170454205	pearson	1	Ttest_pvalue	Coefficient_of_eigenassay	SVD_pCMs_only3CT	NoPrepr	SVD	9996	PCT-Tx9_D_then_T200	O	Kept components	PCT
Drug	D_then_T200_PCT	PCT	Cell_line.Tx9_D_then_T200	Plate.99	MED14	0.8	0.0244867665602799	pearson	1	Ttest_pvalue	Coefficient_of_eigenassay	SVD_pCMs_only3CT	NoPrepr	SVD	12029	PCT-Tx9_D_then_T200	O	Kept components	PCT
Drug	D_then_T200_PCT	PCT	Cell_line.Tx9_D_then_T200	Plate.99	MED15	0.8	0.160711748376396	pearson	1	Ttest_pvalue	Coefficient_of_eigenassay	SVD_pCMs_only3CT	NoPrepr	SVD	3307	PCT-Tx9_D_then_T200	O	Kept components	PCT
Drug	D_then_T200_PCT	PCT	Cell_line.Tx9_D_then_T200	Plate.99	MED16	0.8	-0.159378862027049	pearson	1	Ttest_pvalue	Coefficient_of_eigenassay	SVD_pCMs_only3CT	NoPrepr	SVD	3348	PCT-Tx9_D_then_T200	O	Kept components	PCT
Drug	D_then_T200_PCT	PCT	Cell_line.Tx9_D_then_T200	Plate.99	MED17	0.8	-0.0982355805015636	pearson	1	Ttest_pvalue	Coefficient_of_eigenassay	SVD_pCMs_only3CT	NoPrepr	SVD	6171	PCT-Tx9_D_then_T200	O	Kept components	PCT
Drug	D_then_T200_PCT	PCT	Cell_line.Tx9_D_then_T200	Plate.99	MED18	0.8	-0.0196128576431685	pearson	1	Ttest_pvalue	Coefficient_of_eigenassay	SVD_pCMs_only3CT	NoPrepr	SVD	12551	PCT-Tx9_D_then_T200	O	Kept components	PCT
Drug	D_then_T200_PCT	PCT	Cell_line.Tx9_D_then_T200	Plate.99	MED19	0.8	-0.0240298895382259	pearson	1	Ttest_pvalue	Coefficient_of_eigenassay	SVD_pCMs_only3CT	NoPrepr	SVD	12076	PCT-Tx9_D_then_T200	O	Kept components	PCT
Drug	D_then_T200_PCT	PCT	Cell_line.Tx9_D_then_T200	Plate.99	MED20	0.8	-0.0482379127343065	pearson	1	Ttest_pvalue	Coefficient_of_eigenassay	SVD_pCMs_only3CT	NoPrepr	SVD	9820	PCT-Tx9_D_then_T200	O	Kept components	PCT
Drug	D_then_T200_PCT	PCT	Cell_line.Tx9_D_then_T200	Plate.99	MED21	0.8	0.0341962547888442	pearson	1	Ttest_pvalue	Coefficient_of_eigenassay	SVD_pCMs_only3CT	NoPrepr	SVD	11047	PCT-Tx9_D_then_T200	O	Kept components	PCT
Drug	D_then_T200_PCT	PCT	Cell_line.Tx9_D_then_T200	Plate.99	MED22	0.8	0.00955175084720469	pearson	1	Ttest_pvalue	Coefficient_of_eigenassay	SVD_pCMs_only3CT	NoPrepr	SVD	13815	PCT-Tx9_D_then_T200	O	Kept components	PCT
Drug	D_then_T200_PCT	PCT	Cell_line.Tx9_D_then_T200	Plate.99	MED23	0.8	-0.0570400726602314	pearson	1	Ttest_pvalue	Coefficient_of_eigenassay	SVD_pCMs_only3CT	NoPrepr	SVD	9032	PCT-Tx9_D_then_T200	O	Kept components	PCT
Drug	D_then_T200_PCT	PCT	Cell_line.Tx9_D_then_T200	Plate.99	MED24	0.8	0.131346511299482	pearson	1	Ttest_pvalue	Coefficient_of_eigenassay	SVD_pCMs_only3CT	NoPrepr	SVD	4482	PCT-Tx9_D_then_T200	O	Kept components	PCT
Drug	D_then_T200_PCT	PCT	Cell_line.Tx9_D_then_T200	Plate.99	MED25	0.8	0.102081610704296	pearson	1	Ttest_pvalue	Coefficient_of_eigenassay	SVD_pCMs_only3CT	NoPrepr	SVD	5950	PCT-Tx9_D_then_T200	O	Kept components	PCT
Drug	D_then_T200_PCT	PCT	Cell_line.Tx9_D_then_T200	Plate.99	MED26	0.8	0.0400514339295472	pearson	1	Ttest_pvalue	Coefficient_of_eigenassay	SVD_pCMs_only3CT	NoPrepr	SVD	10532	PCT-Tx9_D_then_T200	O	Kept components	PCT
Drug	D_then_T200_PCT	PCT	Cell_line.Tx9_D_then_T200	Plate.99	MED27	0.8	0.103690904259598	pearson	1	Ttest_pvalue	Coefficient_of_eigenassay	SVD_pCMs_only3CT	NoPrepr	SVD	5856	PCT-Tx9_D_then_T200	O	Kept components	PCT
Drug	D_then_T200_PCT	PCT	Cell_line.Tx9_D_then_T200	Plate.99	MED28	0.8	0.0341807759442981	pearson	1	Ttest_pvalue	Coefficient_of_eigenassay	SVD_pCMs_only3CT	NoPrepr	SVD	11049	PCT-Tx9_D_then_T200	O	Kept components	PCT
Drug	D_then_T200_PCT	PCT	Cell_line.Tx9_D_then_T200	Plate.99	MED29	0.8	0.0253778101220511	pearson	1	Ttest_pvalue	Coefficient_of_eigenassay	SVD_pCMs_only3CT	NoPrepr	SVD	11924	PCT-Tx9_D_then_T200	O	Kept components	PCT
Drug	D_then_T200_PCT	PCT	Cell_line.Tx9_D_then_T200	Plate.99	MED30	0.8	0.121777148976837	pearson	1	Ttest_pvalue	Coefficient_of_eigenassay	SVD_pCMs_only3CT	NoPrepr	SVD	4922	PCT-Tx9_D_then_T200	O	Kept components	PCT
Drug	D_then_T200_PCT	PCT	Cell_line.Tx9_D_then_T200	Plate.99	MED31	0.8	0.579074309445459	pearson	1	Ttest_pvalue	Coefficient_of_eigenassay	SVD_pCMs_only3CT	NoPrepr	SVD	101	PCT-Tx9_D_then_T200	O	Kept components	PCT
Drug	D_then_T200_PCT	PCT	Cell_line.Tx9_D_then_T200	Plate.99	MED4	0.8	-0.0870803491799599	pearson	1	Ttest_pvalue	Coefficient_of_eigenassay	SVD_pCMs_only3CT	NoPrepr	SVD	6862	PCT-Tx9_D_then_T200	O	Kept components	PCT
Drug	D_then_T200_PCT	PCT	Cell_line.Tx9_D_then_T200	Plate.99	MED6	0.8	-0.0308822301582679	pearson	1	Ttest_pvalue	Coefficient_of_eigenassay	SVD_pCMs_only3CT	NoPrepr	SVD	11381	PCT-Tx9_D_then_T200	O	Kept components	PCT
Drug	D_then_T200_PCT	PCT	Cell_line.Tx9_D_then_T200	Plate.99	MED7	0.8	-0.0359798283813522	pearson	1	Ttest_pvalue	Coefficient_of_eigenassay	SVD_pCMs_only3CT	NoPrepr	SVD	10904	PCT-Tx9_D_then_T200	O	Kept components	PCT
Drug	D_then_T200_PCT	PCT	Cell_line.Tx9_D_then_T200	Plate.99	MED8	0.8	0.109598890448612	pearson	1	Ttest_pvalue	Coefficient_of_eigenassay	SVD_pCMs_only3CT	NoPrepr	SVD	5551	PCT-Tx9_D_then_T200	O	Kept components	PCT
Drug	D_then_T200_PCT	PCT	Cell_line.Tx9_D_then_T200	Plate.99	MED9	0.8	0.14556652405716	pearson	1	Ttest_pvalue	Coefficient_of_eigenassay	SVD_pCMs_only3CT	NoPrepr	SVD	3886	PCT-Tx9_D_then_T200	O	Kept components	PCT
Drug	D_then_T200_PCT	PCT	Cell_line.Tx9_D_then_T200	Plate.99	MEDAG	0.8	-0.435824234011816	pearson	1	Ttest_pvalue	Coefficient_of_eigenassay	SVD_pCMs_only3CT	NoPrepr	SVD	274	PCT-Tx9_D_then_T200	O	Kept components	PCT
Drug	D_then_T200_PCT	PCT	Cell_line.Tx9_D_then_T200	Plate.99	MEF2A	0.8	0.172900535422492	pearson	1	Ttest_pvalue	Coefficient_of_eigenassay	SVD_pCMs_only3CT	NoPrepr	SVD	2910	PCT-Tx9_D_then_T200	O	Kept components	PCT
Drug	D_then_T200_PCT	PCT	Cell_line.Tx9_D_then_T200	Plate.99	MEF2C	0.8	-0.103484742390145	pearson	1	Ttest_pvalue	Coefficient_of_eigenassay	SVD_pCMs_only3CT	NoPrepr	SVD	5865	PCT-Tx9_D_then_T200	O	Kept components	PCT
Drug	D_then_T200_PCT	PCT	Cell_line.Tx9_D_then_T200	Plate.99	MEF2D	0.8	0.0727308462878484	pearson	1	Ttest_pvalue	Coefficient_of_eigenassay	SVD_pCMs_only3CT	NoPrepr	SVD	7803	PCT-Tx9_D_then_T200	O	Kept components	PCT
Drug	D_then_T200_PCT	PCT	Cell_line.Tx9_D_then_T200	Plate.99	MEGF10	0.8	0.172278608681586	pearson	1	Ttest_pvalue	Coefficient_of_eigenassay	SVD_pCMs_only3CT	NoPrepr	SVD	2927	PCT-Tx9_D_then_T200	O	Kept components	PCT
Drug	D_then_T200_PCT	PCT	Cell_line.Tx9_D_then_T200	Plate.99	MEGF11	0.8	0.421438324472125	pearson	1	Ttest_pvalue	Coefficient_of_eigenassay	SVD_pCMs_only3CT	NoPrepr	SVD	309	PCT-Tx9_D_then_T200	O	Kept components	PCT
Drug	D_then_T200_PCT	PCT	Cell_line.Tx9_D_then_T200	Plate.99	MEGF6	0.8	-0.207604026146584	pearson	1	Ttest_pvalue	Coefficient_of_eigenassay	SVD_pCMs_only3CT	NoPrepr	SVD	2078	PCT-Tx9_D_then_T200	O	Kept components	PCT
Drug	D_then_T200_PCT	PCT	Cell_line.Tx9_D_then_T200	Plate.99	MEGF8	0.8	0.0577469002607718	pearson	1	Ttest_pvalue	Coefficient_of_eigenassay	SVD_pCMs_only3CT	NoPrepr	SVD	8974	PCT-Tx9_D_then_T200	O	Kept components	PCT
Drug	D_then_T200_PCT	PCT	Cell_line.Tx9_D_then_T200	Plate.99	MEGF9	0.8	-0.0318382005077209	pearson	1	Ttest_pvalue	Coefficient_of_eigenassay	SVD_pCMs_only3CT	NoPrepr	SVD	11270	PCT-Tx9_D_then_T200	O	Kept components	PCT
Drug	D_then_T200_PCT	PCT	Cell_line.Tx9_D_then_T200	Plate.99	MEI1	0.8	-0.0129822844266462	pearson	1	Ttest_pvalue	Coefficient_of_eigenassay	SVD_pCMs_only3CT	NoPrepr	SVD	13376	PCT-Tx9_D_then_T200	O	Kept components	PCT
Drug	D_then_T200_PCT	PCT	Cell_line.Tx9_D_then_T200	Plate.99	MEIOB	0.8	-0.0521658828828041	pearson	1	Ttest_pvalue	Coefficient_of_eigenassay	SVD_pCMs_only3CT	NoPrepr	SVD	9460	PCT-Tx9_D_then_T200	O	Kept components	PCT
Drug	D_then_T200_PCT	PCT	Cell_line.Tx9_D_then_T200	Plate.99	MEIOC	0.8	0.0145262199402486	pearson	1	Ttest_pvalue	Coefficient_of_eigenassay	SVD_pCMs_only3CT	NoPrepr	SVD	13193	PCT-Tx9_D_then_T200	O	Kept components	PCT
Drug	D_then_T200_PCT	PCT	Cell_line.Tx9_D_then_T200	Plate.99	MEIS1	0.8	-0.00732354203360164	pearson	1	Ttest_pvalue	Coefficient_of_eigenassay	SVD_pCMs_only3CT	NoPrepr	SVD	14123	PCT-Tx9_D_then_T200	O	Kept components	PCT
Drug	D_then_T200_PCT	PCT	Cell_line.Tx9_D_then_T200	Plate.99	MEIS2	0.8	0.0314957678820823	pearson	1	Ttest_pvalue	Coefficient_of_eigenassay	SVD_pCMs_only3CT	NoPrepr	SVD	11308	PCT-Tx9_D_then_T200	O	Kept components	PCT
Drug	D_then_T200_PCT	PCT	Cell_line.Tx9_D_then_T200	Plate.99	MEIS3	0.8	-0.0795938080932056	pearson	1	Ttest_pvalue	Coefficient_of_eigenassay	SVD_pCMs_only3CT	NoPrepr	SVD	7326	PCT-Tx9_D_then_T200	O	Kept components	PCT
Drug	D_then_T200_PCT	PCT	Cell_line.Tx9_D_then_T200	Plate.99	MELK	0.8	0.0166122011848461	pearson	1	Ttest_pvalue	Coefficient_of_eigenassay	SVD_pCMs_only3CT	NoPrepr	SVD	12932	PCT-Tx9_D_then_T200	O	Kept components	PCT
Drug	D_then_T200_PCT	PCT	Cell_line.Tx9_D_then_T200	Plate.99	MELTF	0.8	-0.162068704094913	pearson	1	Ttest_pvalue	Coefficient_of_eigenassay	SVD_pCMs_only3CT	NoPrepr	SVD	3273	PCT-Tx9_D_then_T200	O	Kept components	PCT
Drug	D_then_T200_PCT	PCT	Cell_line.Tx9_D_then_T200	Plate.99	MEMO1	0.8	-0.00174054608918293	pearson	1	Ttest_pvalue	Coefficient_of_eigenassay	SVD_pCMs_only3CT	NoPrepr	SVD	14967	PCT-Tx9_D_then_T200	O	Kept components	PCT
Drug	D_then_T200_PCT	PCT	Cell_line.Tx9_D_then_T200	Plate.99	MEN1	0.8	0.0269925211129007	pearson	1	Ttest_pvalue	Coefficient_of_eigenassay	SVD_pCMs_only3CT	NoPrepr	SVD	11766	PCT-Tx9_D_then_T200	O	Kept components	PCT
Drug	D_then_T200_PCT	PCT	Cell_line.Tx9_D_then_T200	Plate.99	MEOX1	0.8	-0.0616330669798318	pearson	1	Ttest_pvalue	Coefficient_of_eigenassay	SVD_pCMs_only3CT	NoPrepr	SVD	8656	PCT-Tx9_D_then_T200	O	Kept components	PCT
Drug	D_then_T200_PCT	PCT	Cell_line.Tx9_D_then_T200	Plate.99	MEOX2	0.8	-0.019120578374217	pearson	1	Ttest_pvalue	Coefficient_of_eigenassay	SVD_pCMs_only3CT	NoPrepr	SVD	12621	PCT-Tx9_D_then_T200	O	Kept components	PCT
Drug	D_then_T200_PCT	PCT	Cell_line.Tx9_D_then_T200	Plate.99	MEP1B	0.8	-0.0177896080173395	pearson	1	Ttest_pvalue	Coefficient_of_eigenassay	SVD_pCMs_only3CT	NoPrepr	SVD	12792	PCT-Tx9_D_then_T200	O	Kept components	PCT
Drug	D_then_T200_PCT	PCT	Cell_line.Tx9_D_then_T200	Plate.99	MEPCE	0.8	-0.0193447809700829	pearson	1	Ttest_pvalue	Coefficient_of_eigenassay	SVD_pCMs_only3CT	NoPrepr	SVD	12587	PCT-Tx9_D_then_T200	O	Kept components	PCT
Drug	D_then_T200_PCT	PCT	Cell_line.Tx9_D_then_T200	Plate.99	MERTK	0.8	0.134318274418241	pearson	1	Ttest_pvalue	Coefficient_of_eigenassay	SVD_pCMs_only3CT	NoPrepr	SVD	4348	PCT-Tx9_D_then_T200	O	Kept components	PCT
Drug	D_then_T200_PCT	PCT	Cell_line.Tx9_D_then_T200	Plate.99	MESD	0.8	-0.109725074296623	pearson	1	Ttest_pvalue	Coefficient_of_eigenassay	SVD_pCMs_only3CT	NoPrepr	SVD	5543	PCT-Tx9_D_then_T200	O	Kept components	PCT
Drug	D_then_T200_PCT	PCT	Cell_line.Tx9_D_then_T200	Plate.99	MESP1	0.8	0.119216248983878	pearson	1	Ttest_pvalue	Coefficient_of_eigenassay	SVD_pCMs_only3CT	NoPrepr	SVD	5030	PCT-Tx9_D_then_T200	O	Kept components	PCT
Drug	D_then_T200_PCT	PCT	Cell_line.Tx9_D_then_T200	Plate.99	MEST	0.8	-0.415865343586855	pearson	1	Ttest_pvalue	Coefficient_of_eigenassay	SVD_pCMs_only3CT	NoPrepr	SVD	324	PCT-Tx9_D_then_T200	O	Kept components	PCT
Drug	D_then_T200_PCT	PCT	Cell_line.Tx9_D_then_T200	Plate.99	MET	0.8	0.0623950207673829	pearson	1	Ttest_pvalue	Coefficient_of_eigenassay	SVD_pCMs_only3CT	NoPrepr	SVD	8597	PCT-Tx9_D_then_T200	O	Kept components	PCT
Drug	D_then_T200_PCT	PCT	Cell_line.Tx9_D_then_T200	Plate.99	METAP1	0.8	0.0672966522847863	pearson	1	Ttest_pvalue	Coefficient_of_eigenassay	SVD_pCMs_only3CT	NoPrepr	SVD	8203	PCT-Tx9_D_then_T200	O	Kept components	PCT
Drug	D_then_T200_PCT	PCT	Cell_line.Tx9_D_then_T200	Plate.99	METAP1D	0.8	0.072757719940889	pearson	1	Ttest_pvalue	Coefficient_of_eigenassay	SVD_pCMs_only3CT	NoPrepr	SVD	7799	PCT-Tx9_D_then_T200	O	Kept components	PCT
Drug	D_then_T200_PCT	PCT	Cell_line.Tx9_D_then_T200	Plate.99	METAP2	0.8	-0.112426258096876	pearson	1	Ttest_pvalue	Coefficient_of_eigenassay	SVD_pCMs_only3CT	NoPrepr	SVD	5399	PCT-Tx9_D_then_T200	O	Kept components	PCT
Drug	D_then_T200_PCT	PCT	Cell_line.Tx9_D_then_T200	Plate.99	METRN	0.8	-0.0288060181351619	pearson	1	Ttest_pvalue	Coefficient_of_eigenassay	SVD_pCMs_only3CT	NoPrepr	SVD	11585	PCT-Tx9_D_then_T200	O	Kept components	PCT
Drug	D_then_T200_PCT	PCT	Cell_line.Tx9_D_then_T200	Plate.99	METRNL	0.8	-0.114209408160172	pearson	1	Ttest_pvalue	Coefficient_of_eigenassay	SVD_pCMs_only3CT	NoPrepr	SVD	5308	PCT-Tx9_D_then_T200	O	Kept components	PCT
Drug	D_then_T200_PCT	PCT	Cell_line.Tx9_D_then_T200	Plate.99	METTL1	0.8	-0.114797447845351	pearson	1	Ttest_pvalue	Coefficient_of_eigenassay	SVD_pCMs_only3CT	NoPrepr	SVD	5280	PCT-Tx9_D_then_T200	O	Kept components	PCT
Drug	D_then_T200_PCT	PCT	Cell_line.Tx9_D_then_T200	Plate.99	METTL11B	0.8	0.00300366064770816	pearson	1	Ttest_pvalue	Coefficient_of_eigenassay	SVD_pCMs_only3CT	NoPrepr	SVD	14739	PCT-Tx9_D_then_T200	O	Kept components	PCT
Drug	D_then_T200_PCT	PCT	Cell_line.Tx9_D_then_T200	Plate.99	METTL13	0.8	-0.0327720901954601	pearson	1	Ttest_pvalue	Coefficient_of_eigenassay	SVD_pCMs_only3CT	NoPrepr	SVD	11192	PCT-Tx9_D_then_T200	O	Kept components	PCT
Drug	D_then_T200_PCT	PCT	Cell_line.Tx9_D_then_T200	Plate.99	METTL14	0.8	0.0347886508443781	pearson	1	Ttest_pvalue	Coefficient_of_eigenassay	SVD_pCMs_only3CT	NoPrepr	SVD	10994	PCT-Tx9_D_then_T200	O	Kept components	PCT
Drug	D_then_T200_PCT	PCT	Cell_line.Tx9_D_then_T200	Plate.99	METTL15	0.8	0.0577628766089421	pearson	1	Ttest_pvalue	Coefficient_of_eigenassay	SVD_pCMs_only3CT	NoPrepr	SVD	8972	PCT-Tx9_D_then_T200	O	Kept components	PCT
Drug	D_then_T200_PCT	PCT	Cell_line.Tx9_D_then_T200	Plate.99	METTL16	0.8	-0.0709531463195443	pearson	1	Ttest_pvalue	Coefficient_of_eigenassay	SVD_pCMs_only3CT	NoPrepr	SVD	7936	PCT-Tx9_D_then_T200	O	Kept components	PCT
Drug	D_then_T200_PCT	PCT	Cell_line.Tx9_D_then_T200	Plate.99	METTL17	0.8	0.18176082381856	pearson	1	Ttest_pvalue	Coefficient_of_eigenassay	SVD_pCMs_only3CT	NoPrepr	SVD	2690	PCT-Tx9_D_then_T200	O	Kept components	PCT
Drug	D_then_T200_PCT	PCT	Cell_line.Tx9_D_then_T200	Plate.99	METTL18	0.8	-0.15745882349905	pearson	1	Ttest_pvalue	Coefficient_of_eigenassay	SVD_pCMs_only3CT	NoPrepr	SVD	3415	PCT-Tx9_D_then_T200	O	Kept components	PCT
Drug	D_then_T200_PCT	PCT	Cell_line.Tx9_D_then_T200	Plate.99	METTL21A	0.8	-0.0136385607027316	pearson	1	Ttest_pvalue	Coefficient_of_eigenassay	SVD_pCMs_only3CT	NoPrepr	SVD	13294	PCT-Tx9_D_then_T200	O	Kept components	PCT
Drug	D_then_T200_PCT	PCT	Cell_line.Tx9_D_then_T200	Plate.99	METTL22	0.8	0.175806750238014	pearson	1	Ttest_pvalue	Coefficient_of_eigenassay	SVD_pCMs_only3CT	NoPrepr	SVD	2836	PCT-Tx9_D_then_T200	O	Kept components	PCT
Drug	D_then_T200_PCT	PCT	Cell_line.Tx9_D_then_T200	Plate.99	METTL23	0.8	0.0324011081129211	pearson	1	Ttest_pvalue	Coefficient_of_eigenassay	SVD_pCMs_only3CT	NoPrepr	SVD	11217	PCT-Tx9_D_then_T200	O	Kept components	PCT
Drug	D_then_T200_PCT	PCT	Cell_line.Tx9_D_then_T200	Plate.99	METTL24	0.8	0.0611468266407597	pearson	1	Ttest_pvalue	Coefficient_of_eigenassay	SVD_pCMs_only3CT	NoPrepr	SVD	8698	PCT-Tx9_D_then_T200	O	Kept components	PCT
Drug	D_then_T200_PCT	PCT	Cell_line.Tx9_D_then_T200	Plate.99	METTL25	0.8	0.0173864347384963	pearson	1	Ttest_pvalue	Coefficient_of_eigenassay	SVD_pCMs_only3CT	NoPrepr	SVD	12831	PCT-Tx9_D_then_T200	O	Kept components	PCT
Drug	D_then_T200_PCT	PCT	Cell_line.Tx9_D_then_T200	Plate.99	METTL26	0.8	0.0539688599753258	pearson	1	Ttest_pvalue	Coefficient_of_eigenassay	SVD_pCMs_only3CT	NoPrepr	SVD	9296	PCT-Tx9_D_then_T200	O	Kept components	PCT
Drug	D_then_T200_PCT	PCT	Cell_line.Tx9_D_then_T200	Plate.99	METTL27	0.8	-0.00797988465876077	pearson	1	Ttest_pvalue	Coefficient_of_eigenassay	SVD_pCMs_only3CT	NoPrepr	SVD	14018	PCT-Tx9_D_then_T200	O	Kept components	PCT
Drug	D_then_T200_PCT	PCT	Cell_line.Tx9_D_then_T200	Plate.99	METTL2A	0.8	0.11096553073472	pearson	1	Ttest_pvalue	Coefficient_of_eigenassay	SVD_pCMs_only3CT	NoPrepr	SVD	5482	PCT-Tx9_D_then_T200	O	Kept components	PCT
Drug	D_then_T200_PCT	PCT	Cell_line.Tx9_D_then_T200	Plate.99	METTL2B	0.8	-0.0598429908404988	pearson	1	Ttest_pvalue	Coefficient_of_eigenassay	SVD_pCMs_only3CT	NoPrepr	SVD	8807	PCT-Tx9_D_then_T200	O	Kept components	PCT
Drug	D_then_T200_PCT	PCT	Cell_line.Tx9_D_then_T200	Plate.99	METTL3	0.8	0.0608173532401956	pearson	1	Ttest_pvalue	Coefficient_of_eigenassay	SVD_pCMs_only3CT	NoPrepr	SVD	8733	PCT-Tx9_D_then_T200	O	Kept components	PCT
Drug	D_then_T200_PCT	PCT	Cell_line.Tx9_D_then_T200	Plate.99	METTL4	0.8	0.0235977099579122	pearson	1	Ttest_pvalue	Coefficient_of_eigenassay	SVD_pCMs_only3CT	NoPrepr	SVD	12117	PCT-Tx9_D_then_T200	O	Kept components	PCT
Drug	D_then_T200_PCT	PCT	Cell_line.Tx9_D_then_T200	Plate.99	METTL5	0.8	-0.0252923055676674	pearson	1	Ttest_pvalue	Coefficient_of_eigenassay	SVD_pCMs_only3CT	NoPrepr	SVD	11938	PCT-Tx9_D_then_T200	O	Kept components	PCT
Drug	D_then_T200_PCT	PCT	Cell_line.Tx9_D_then_T200	Plate.99	METTL6	0.8	0.340631486173227	pearson	1	Ttest_pvalue	Coefficient_of_eigenassay	SVD_pCMs_only3CT	NoPrepr	SVD	593	PCT-Tx9_D_then_T200	O	Kept components	PCT
Drug	D_then_T200_PCT	PCT	Cell_line.Tx9_D_then_T200	Plate.99	METTL7A	0.8	0.0491164180884625	pearson	1	Ttest_pvalue	Coefficient_of_eigenassay	SVD_pCMs_only3CT	NoPrepr	SVD	9749	PCT-Tx9_D_then_T200	O	Kept components	PCT
Drug	D_then_T200_PCT	PCT	Cell_line.Tx9_D_then_T200	Plate.99	METTL7B	0.8	0.22382762922815	pearson	1	Ttest_pvalue	Coefficient_of_eigenassay	SVD_pCMs_only3CT	NoPrepr	SVD	1788	PCT-Tx9_D_then_T200	O	Kept components	PCT
Drug	D_then_T200_PCT	PCT	Cell_line.Tx9_D_then_T200	Plate.99	METTL8	0.8	-0.106402972662684	pearson	1	Ttest_pvalue	Coefficient_of_eigenassay	SVD_pCMs_only3CT	NoPrepr	SVD	5722	PCT-Tx9_D_then_T200	O	Kept components	PCT
Drug	D_then_T200_PCT	PCT	Cell_line.Tx9_D_then_T200	Plate.99	METTL9	0.8	0.0687479306399538	pearson	1	Ttest_pvalue	Coefficient_of_eigenassay	SVD_pCMs_only3CT	NoPrepr	SVD	8086	PCT-Tx9_D_then_T200	O	Kept components	PCT
Drug	D_then_T200_PCT	PCT	Cell_line.Tx9_D_then_T200	Plate.99	MEX3A	0.8	0.172471079496537	pearson	1	Ttest_pvalue	Coefficient_of_eigenassay	SVD_pCMs_only3CT	NoPrepr	SVD	2925	PCT-Tx9_D_then_T200	O	Kept components	PCT
Drug	D_then_T200_PCT	PCT	Cell_line.Tx9_D_then_T200	Plate.99	MEX3B	0.8	-0.448659410530404	pearson	1	Ttest_pvalue	Coefficient_of_eigenassay	SVD_pCMs_only3CT	NoPrepr	SVD	240	PCT-Tx9_D_then_T200	O	Kept components	PCT
Drug	D_then_T200_PCT	PCT	Cell_line.Tx9_D_then_T200	Plate.99	MEX3C	0.8	-0.0783395344599454	pearson	1	Ttest_pvalue	Coefficient_of_eigenassay	SVD_pCMs_only3CT	NoPrepr	SVD	7404	PCT-Tx9_D_then_T200	O	Kept components	PCT
Drug	D_then_T200_PCT	PCT	Cell_line.Tx9_D_then_T200	Plate.99	MEX3D	0.8	-0.204354968313556	pearson	1	Ttest_pvalue	Coefficient_of_eigenassay	SVD_pCMs_only3CT	NoPrepr	SVD	2150	PCT-Tx9_D_then_T200	O	Kept components	PCT
Drug	D_then_T200_PCT	PCT	Cell_line.Tx9_D_then_T200	Plate.99	MFAP1	0.8	-0.129848466281223	pearson	1	Ttest_pvalue	Coefficient_of_eigenassay	SVD_pCMs_only3CT	NoPrepr	SVD	4547	PCT-Tx9_D_then_T200	O	Kept components	PCT
Drug	D_then_T200_PCT	PCT	Cell_line.Tx9_D_then_T200	Plate.99	MFAP2	0.8	0.0230441719192454	pearson	1	Ttest_pvalue	Coefficient_of_eigenassay	SVD_pCMs_only3CT	NoPrepr	SVD	12172	PCT-Tx9_D_then_T200	O	Kept components	PCT
Drug	D_then_T200_PCT	PCT	Cell_line.Tx9_D_then_T200	Plate.99	MFAP3	0.8	-0.0979737825377238	pearson	1	Ttest_pvalue	Coefficient_of_eigenassay	SVD_pCMs_only3CT	NoPrepr	SVD	6191	PCT-Tx9_D_then_T200	O	Kept components	PCT
Drug	D_then_T200_PCT	PCT	Cell_line.Tx9_D_then_T200	Plate.99	MFAP3L	0.8	-0.152017584321195	pearson	1	Ttest_pvalue	Coefficient_of_eigenassay	SVD_pCMs_only3CT	NoPrepr	SVD	3625	PCT-Tx9_D_then_T200	O	Kept components	PCT
Drug	D_then_T200_PCT	PCT	Cell_line.Tx9_D_then_T200	Plate.99	MFAP4	0.8	0.0507456403566387	pearson	1	Ttest_pvalue	Coefficient_of_eigenassay	SVD_pCMs_only3CT	NoPrepr	SVD	9579	PCT-Tx9_D_then_T200	O	Kept components	PCT
Drug	D_then_T200_PCT	PCT	Cell_line.Tx9_D_then_T200	Plate.99	MFAP5	0.8	0.111166466426754	pearson	1	Ttest_pvalue	Coefficient_of_eigenassay	SVD_pCMs_only3CT	NoPrepr	SVD	5470	PCT-Tx9_D_then_T200	O	Kept components	PCT
Drug	D_then_T200_PCT	PCT	Cell_line.Tx9_D_then_T200	Plate.99	MFF	0.8	0.113569502060716	pearson	1	Ttest_pvalue	Coefficient_of_eigenassay	SVD_pCMs_only3CT	NoPrepr	SVD	5340	PCT-Tx9_D_then_T200	O	Kept components	PCT
Drug	D_then_T200_PCT	PCT	Cell_line.Tx9_D_then_T200	Plate.99	MFGE8	0.8	0.137521578930625	pearson	1	Ttest_pvalue	Coefficient_of_eigenassay	SVD_pCMs_only3CT	NoPrepr	SVD	4218	PCT-Tx9_D_then_T200	O	Kept components	PCT
Drug	D_then_T200_PCT	PCT	Cell_line.Tx9_D_then_T200	Plate.99	MFHAS1	0.8	-0.0447936879487699	pearson	1	Ttest_pvalue	Coefficient_of_eigenassay	SVD_pCMs_only3CT	NoPrepr	SVD	10133	PCT-Tx9_D_then_T200	O	Kept components	PCT
Drug	D_then_T200_PCT	PCT	Cell_line.Tx9_D_then_T200	Plate.99	MFN1	0.8	-0.0760424636094564	pearson	1	Ttest_pvalue	Coefficient_of_eigenassay	SVD_pCMs_only3CT	NoPrepr	SVD	7558	PCT-Tx9_D_then_T200	O	Kept components	PCT
Drug	D_then_T200_PCT	PCT	Cell_line.Tx9_D_then_T200	Plate.99	MFN2	0.8	0.0448813219717263	pearson	1	Ttest_pvalue	Coefficient_of_eigenassay	SVD_pCMs_only3CT	NoPrepr	SVD	10124	PCT-Tx9_D_then_T200	O	Kept components	PCT
Drug	D_then_T200_PCT	PCT	Cell_line.Tx9_D_then_T200	Plate.99	MFNG	0.8	0.0199402074184753	pearson	1	Ttest_pvalue	Coefficient_of_eigenassay	SVD_pCMs_only3CT	NoPrepr	SVD	12518	PCT-Tx9_D_then_T200	O	Kept components	PCT
Drug	D_then_T200_PCT	PCT	Cell_line.Tx9_D_then_T200	Plate.99	MFSD1	0.8	0.0215541298044697	pearson	1	Ttest_pvalue	Coefficient_of_eigenassay	SVD_pCMs_only3CT	NoPrepr	SVD	12324	PCT-Tx9_D_then_T200	O	Kept components	PCT
Drug	D_then_T200_PCT	PCT	Cell_line.Tx9_D_then_T200	Plate.99	MFSD10	0.8	-0.0625850581124073	pearson	1	Ttest_pvalue	Coefficient_of_eigenassay	SVD_pCMs_only3CT	NoPrepr	SVD	8575	PCT-Tx9_D_then_T200	O	Kept components	PCT
Drug	D_then_T200_PCT	PCT	Cell_line.Tx9_D_then_T200	Plate.99	MFSD11	0.8	0.00869911847625274	pearson	1	Ttest_pvalue	Coefficient_of_eigenassay	SVD_pCMs_only3CT	NoPrepr	SVD	13929	PCT-Tx9_D_then_T200	O	Kept components	PCT
Drug	D_then_T200_PCT	PCT	Cell_line.Tx9_D_then_T200	Plate.99	MFSD12	0.8	-0.0308956771998085	pearson	1	Ttest_pvalue	Coefficient_of_eigenassay	SVD_pCMs_only3CT	NoPrepr	SVD	11379	PCT-Tx9_D_then_T200	O	Kept components	PCT
Drug	D_then_T200_PCT	PCT	Cell_line.Tx9_D_then_T200	Plate.99	MFSD13A	0.8	-0.108603331348179	pearson	1	Ttest_pvalue	Coefficient_of_eigenassay	SVD_pCMs_only3CT	NoPrepr	SVD	5602	PCT-Tx9_D_then_T200	O	Kept components	PCT
Drug	D_then_T200_PCT	PCT	Cell_line.Tx9_D_then_T200	Plate.99	MFSD14A	0.8	0.0702806372180441	pearson	1	Ttest_pvalue	Coefficient_of_eigenassay	SVD_pCMs_only3CT	NoPrepr	SVD	7979	PCT-Tx9_D_then_T200	O	Kept components	PCT
Drug	D_then_T200_PCT	PCT	Cell_line.Tx9_D_then_T200	Plate.99	MFSD14B	0.8	-0.0663885861984566	pearson	1	Ttest_pvalue	Coefficient_of_eigenassay	SVD_pCMs_only3CT	NoPrepr	SVD	8273	PCT-Tx9_D_then_T200	O	Kept components	PCT
Drug	D_then_T200_PCT	PCT	Cell_line.Tx9_D_then_T200	Plate.99	MFSD2A	0.8	-0.0398925367434843	pearson	1	Ttest_pvalue	Coefficient_of_eigenassay	SVD_pCMs_only3CT	NoPrepr	SVD	10543	PCT-Tx9_D_then_T200	O	Kept components	PCT
Drug	D_then_T200_PCT	PCT	Cell_line.Tx9_D_then_T200	Plate.99	MFSD2B	0.8	-0.233291401951289	pearson	1	Ttest_pvalue	Coefficient_of_eigenassay	SVD_pCMs_only3CT	NoPrepr	SVD	1618	PCT-Tx9_D_then_T200	O	Kept components	PCT
Drug	D_then_T200_PCT	PCT	Cell_line.Tx9_D_then_T200	Plate.99	MFSD3	0.8	0.0392702612558075	pearson	1	Ttest_pvalue	Coefficient_of_eigenassay	SVD_pCMs_only3CT	NoPrepr	SVD	10600	PCT-Tx9_D_then_T200	O	Kept components	PCT
Drug	D_then_T200_PCT	PCT	Cell_line.Tx9_D_then_T200	Plate.99	MFSD4A	0.8	0.0177606182049639	pearson	1	Ttest_pvalue	Coefficient_of_eigenassay	SVD_pCMs_only3CT	NoPrepr	SVD	12793	PCT-Tx9_D_then_T200	O	Kept components	PCT
Drug	D_then_T200_PCT	PCT	Cell_line.Tx9_D_then_T200	Plate.99	MFSD4B	0.8	0.185245114790061	pearson	1	Ttest_pvalue	Coefficient_of_eigenassay	SVD_pCMs_only3CT	NoPrepr	SVD	2612	PCT-Tx9_D_then_T200	O	Kept components	PCT
Drug	D_then_T200_PCT	PCT	Cell_line.Tx9_D_then_T200	Plate.99	MFSD5	0.8	-0.237414427547542	pearson	1	Ttest_pvalue	Coefficient_of_eigenassay	SVD_pCMs_only3CT	NoPrepr	SVD	1540	PCT-Tx9_D_then_T200	O	Kept components	PCT
Drug	D_then_T200_PCT	PCT	Cell_line.Tx9_D_then_T200	Plate.99	MFSD6	0.8	0.0778195391059688	pearson	1	Ttest_pvalue	Coefficient_of_eigenassay	SVD_pCMs_only3CT	NoPrepr	SVD	7439	PCT-Tx9_D_then_T200	O	Kept components	PCT
Drug	D_then_T200_PCT	PCT	Cell_line.Tx9_D_then_T200	Plate.99	MFSD8	0.8	0.0105609612809138	pearson	1	Ttest_pvalue	Coefficient_of_eigenassay	SVD_pCMs_only3CT	NoPrepr	SVD	13703	PCT-Tx9_D_then_T200	O	Kept components	PCT
Drug	D_then_T200_PCT	PCT	Cell_line.Tx9_D_then_T200	Plate.99	MFSD9	0.8	-0.01142806491138	pearson	1	Ttest_pvalue	Coefficient_of_eigenassay	SVD_pCMs_only3CT	NoPrepr	SVD	13582	PCT-Tx9_D_then_T200	O	Kept components	PCT
Drug	D_then_T200_PCT	PCT	Cell_line.Tx9_D_then_T200	Plate.99	MGA	0.8	0.170665241316266	pearson	1	Ttest_pvalue	Coefficient_of_eigenassay	SVD_pCMs_only3CT	NoPrepr	SVD	2981	PCT-Tx9_D_then_T200	O	Kept components	PCT
Drug	D_then_T200_PCT	PCT	Cell_line.Tx9_D_then_T200	Plate.99	MGARP	0.8	-0.0259278733414119	pearson	1	Ttest_pvalue	Coefficient_of_eigenassay	SVD_pCMs_only3CT	NoPrepr	SVD	11872	PCT-Tx9_D_then_T200	O	Kept components	PCT
Drug	D_then_T200_PCT	PCT	Cell_line.Tx9_D_then_T200	Plate.99	MGAT1	0.8	-0.0756124451076808	pearson	1	Ttest_pvalue	Coefficient_of_eigenassay	SVD_pCMs_only3CT	NoPrepr	SVD	7585	PCT-Tx9_D_then_T200	O	Kept components	PCT
Drug	D_then_T200_PCT	PCT	Cell_line.Tx9_D_then_T200	Plate.99	MGAT2	0.8	0.0755425711211239	pearson	1	Ttest_pvalue	Coefficient_of_eigenassay	SVD_pCMs_only3CT	NoPrepr	SVD	7592	PCT-Tx9_D_then_T200	O	Kept components	PCT
Drug	D_then_T200_PCT	PCT	Cell_line.Tx9_D_then_T200	Plate.99	MGAT3	0.8	0.16580646904735	pearson	1	Ttest_pvalue	Coefficient_of_eigenassay	SVD_pCMs_only3CT	NoPrepr	SVD	3142	PCT-Tx9_D_then_T200	O	Kept components	PCT
Drug	D_then_T200_PCT	PCT	Cell_line.Tx9_D_then_T200	Plate.99	MGAT4A	0.8	-0.0264488522337965	pearson	1	Ttest_pvalue	Coefficient_of_eigenassay	SVD_pCMs_only3CT	NoPrepr	SVD	11819	PCT-Tx9_D_then_T200	O	Kept components	PCT
Drug	D_then_T200_PCT	PCT	Cell_line.Tx9_D_then_T200	Plate.99	MGAT4B	0.8	0.175995101400298	pearson	1	Ttest_pvalue	Coefficient_of_eigenassay	SVD_pCMs_only3CT	NoPrepr	SVD	2833	PCT-Tx9_D_then_T200	O	Kept components	PCT
Drug	D_then_T200_PCT	PCT	Cell_line.Tx9_D_then_T200	Plate.99	MGAT4C	0.8	0.174405821021704	pearson	1	Ttest_pvalue	Coefficient_of_eigenassay	SVD_pCMs_only3CT	NoPrepr	SVD	2870	PCT-Tx9_D_then_T200	O	Kept components	PCT
Drug	D_then_T200_PCT	PCT	Cell_line.Tx9_D_then_T200	Plate.99	MGAT5	0.8	0.224612129764623	pearson	1	Ttest_pvalue	Coefficient_of_eigenassay	SVD_pCMs_only3CT	NoPrepr	SVD	1772	PCT-Tx9_D_then_T200	O	Kept components	PCT
Drug	D_then_T200_PCT	PCT	Cell_line.Tx9_D_then_T200	Plate.99	MGAT5B	0.8	0.123340268952303	pearson	1	Ttest_pvalue	Coefficient_of_eigenassay	SVD_pCMs_only3CT	NoPrepr	SVD	4842	PCT-Tx9_D_then_T200	O	Kept components	PCT
Drug	D_then_T200_PCT	PCT	Cell_line.Tx9_D_then_T200	Plate.99	MGLL	0.8	-0.16279530264128	pearson	1	Ttest_pvalue	Coefficient_of_eigenassay	SVD_pCMs_only3CT	NoPrepr	SVD	3249	PCT-Tx9_D_then_T200	O	Kept components	PCT
Drug	D_then_T200_PCT	PCT	Cell_line.Tx9_D_then_T200	Plate.99	MGME1	0.8	0.0772692379219895	pearson	1	Ttest_pvalue	Coefficient_of_eigenassay	SVD_pCMs_only3CT	NoPrepr	SVD	7478	PCT-Tx9_D_then_T200	O	Kept components	PCT
Drug	D_then_T200_PCT	PCT	Cell_line.Tx9_D_then_T200	Plate.99	MGMT	0.8	0.12414319775037	pearson	1	Ttest_pvalue	Coefficient_of_eigenassay	SVD_pCMs_only3CT	NoPrepr	SVD	4817	PCT-Tx9_D_then_T200	O	Kept components	PCT
Drug	D_then_T200_PCT	PCT	Cell_line.Tx9_D_then_T200	Plate.99	MGP	0.8	-0.576748845565679	pearson	1	Ttest_pvalue	Coefficient_of_eigenassay	SVD_pCMs_only3CT	NoPrepr	SVD	106	PCT-Tx9_D_then_T200	O	Kept components	PCT
Drug	D_then_T200_PCT	PCT	Cell_line.Tx9_D_then_T200	Plate.99	MGRN1	0.8	0.0722320704358606	pearson	1	Ttest_pvalue	Coefficient_of_eigenassay	SVD_pCMs_only3CT	NoPrepr	SVD	7845	PCT-Tx9_D_then_T200	O	Kept components	PCT
Drug	D_then_T200_PCT	PCT	Cell_line.Tx9_D_then_T200	Plate.99	MGST1	0.8	-0.160383462143507	pearson	1	Ttest_pvalue	Coefficient_of_eigenassay	SVD_pCMs_only3CT	NoPrepr	SVD	3319	PCT-Tx9_D_then_T200	O	Kept components	PCT
Drug	D_then_T200_PCT	PCT	Cell_line.Tx9_D_then_T200	Plate.99	MGST2	0.8	0.0441901041766162	pearson	1	Ttest_pvalue	Coefficient_of_eigenassay	SVD_pCMs_only3CT	NoPrepr	SVD	10183	PCT-Tx9_D_then_T200	O	Kept components	PCT
Drug	D_then_T200_PCT	PCT	Cell_line.Tx9_D_then_T200	Plate.99	MGST3	0.8	0.376016525716958	pearson	1	Ttest_pvalue	Coefficient_of_eigenassay	SVD_pCMs_only3CT	NoPrepr	SVD	437	PCT-Tx9_D_then_T200	O	Kept components	PCT
Drug	D_then_T200_PCT	PCT	Cell_line.Tx9_D_then_T200	Plate.99	MIA2	0.8	0.0614870909988443	pearson	1	Ttest_pvalue	Coefficient_of_eigenassay	SVD_pCMs_only3CT	NoPrepr	SVD	8673	PCT-Tx9_D_then_T200	O	Kept components	PCT
Drug	D_then_T200_PCT	PCT	Cell_line.Tx9_D_then_T200	Plate.99	MIA3	0.8	0.157440793998814	pearson	1	Ttest_pvalue	Coefficient_of_eigenassay	SVD_pCMs_only3CT	NoPrepr	SVD	3416	PCT-Tx9_D_then_T200	O	Kept components	PCT
Drug	D_then_T200_PCT	PCT	Cell_line.Tx9_D_then_T200	Plate.99	MIB1	0.8	0.0328093380074439	pearson	1	Ttest_pvalue	Coefficient_of_eigenassay	SVD_pCMs_only3CT	NoPrepr	SVD	11189	PCT-Tx9_D_then_T200	O	Kept components	PCT
Drug	D_then_T200_PCT	PCT	Cell_line.Tx9_D_then_T200	Plate.99	MIB2	0.8	-0.0513385100348314	pearson	1	Ttest_pvalue	Coefficient_of_eigenassay	SVD_pCMs_only3CT	NoPrepr	SVD	9520	PCT-Tx9_D_then_T200	O	Kept components	PCT
Drug	D_then_T200_PCT	PCT	Cell_line.Tx9_D_then_T200	Plate.99	MICA	0.8	-0.0139357337418658	pearson	1	Ttest_pvalue	Coefficient_of_eigenassay	SVD_pCMs_only3CT	NoPrepr	SVD	13263	PCT-Tx9_D_then_T200	O	Kept components	PCT
Drug	D_then_T200_PCT	PCT	Cell_line.Tx9_D_then_T200	Plate.99	MICAL1	0.8	-0.257022082657558	pearson	1	Ttest_pvalue	Coefficient_of_eigenassay	SVD_pCMs_only3CT	NoPrepr	SVD	1303	PCT-Tx9_D_then_T200	O	Kept components	PCT
Drug	D_then_T200_PCT	PCT	Cell_line.Tx9_D_then_T200	Plate.99	MICAL2	0.8	-0.0282052681409677	pearson	1	Ttest_pvalue	Coefficient_of_eigenassay	SVD_pCMs_only3CT	NoPrepr	SVD	11654	PCT-Tx9_D_then_T200	O	Kept components	PCT
Drug	D_then_T200_PCT	PCT	Cell_line.Tx9_D_then_T200	Plate.99	MICAL3	0.8	0.135281650205257	pearson	1	Ttest_pvalue	Coefficient_of_eigenassay	SVD_pCMs_only3CT	NoPrepr	SVD	4315	PCT-Tx9_D_then_T200	O	Kept components	PCT
Drug	D_then_T200_PCT	PCT	Cell_line.Tx9_D_then_T200	Plate.99	MICALCL	0.8	-0.136537820619232	pearson	1	Ttest_pvalue	Coefficient_of_eigenassay	SVD_pCMs_only3CT	NoPrepr	SVD	4261	PCT-Tx9_D_then_T200	O	Kept components	PCT
Drug	D_then_T200_PCT	PCT	Cell_line.Tx9_D_then_T200	Plate.99	MICALL1	0.8	0.163673788530336	pearson	1	Ttest_pvalue	Coefficient_of_eigenassay	SVD_pCMs_only3CT	NoPrepr	SVD	3206	PCT-Tx9_D_then_T200	O	Kept components	PCT
Drug	D_then_T200_PCT	PCT	Cell_line.Tx9_D_then_T200	Plate.99	MICALL2	0.8	0.0202397694706402	pearson	1	Ttest_pvalue	Coefficient_of_eigenassay	SVD_pCMs_only3CT	NoPrepr	SVD	12477	PCT-Tx9_D_then_T200	O	Kept components	PCT
Drug	D_then_T200_PCT	PCT	Cell_line.Tx9_D_then_T200	Plate.99	MICU1	0.8	0.0433989481264933	pearson	1	Ttest_pvalue	Coefficient_of_eigenassay	SVD_pCMs_only3CT	NoPrepr	SVD	10237	PCT-Tx9_D_then_T200	O	Kept components	PCT
Drug	D_then_T200_PCT	PCT	Cell_line.Tx9_D_then_T200	Plate.99	MICU2	0.8	-0.00238951876618164	pearson	1	Ttest_pvalue	Coefficient_of_eigenassay	SVD_pCMs_only3CT	NoPrepr	SVD	14843	PCT-Tx9_D_then_T200	O	Kept components	PCT
Drug	D_then_T200_PCT	PCT	Cell_line.Tx9_D_then_T200	Plate.99	MICU3	0.8	0.215120445712244	pearson	1	Ttest_pvalue	Coefficient_of_eigenassay	SVD_pCMs_only3CT	NoPrepr	SVD	1960	PCT-Tx9_D_then_T200	O	Kept components	PCT
Drug	D_then_T200_PCT	PCT	Cell_line.Tx9_D_then_T200	Plate.99	MID1	0.8	-0.101028435944494	pearson	1	Ttest_pvalue	Coefficient_of_eigenassay	SVD_pCMs_only3CT	NoPrepr	SVD	6009	PCT-Tx9_D_then_T200	O	Kept components	PCT
Drug	D_then_T200_PCT	PCT	Cell_line.Tx9_D_then_T200	Plate.99	MID1IP1	0.8	-0.096233924819172	pearson	1	Ttest_pvalue	Coefficient_of_eigenassay	SVD_pCMs_only3CT	NoPrepr	SVD	6291	PCT-Tx9_D_then_T200	O	Kept components	PCT
Drug	D_then_T200_PCT	PCT	Cell_line.Tx9_D_then_T200	Plate.99	MID2	0.8	-0.132625005361948	pearson	1	Ttest_pvalue	Coefficient_of_eigenassay	SVD_pCMs_only3CT	NoPrepr	SVD	4426	PCT-Tx9_D_then_T200	O	Kept components	PCT
Drug	D_then_T200_PCT	PCT	Cell_line.Tx9_D_then_T200	Plate.99	MIDN	0.8	-0.13929408956797	pearson	1	Ttest_pvalue	Coefficient_of_eigenassay	SVD_pCMs_only3CT	NoPrepr	SVD	4142	PCT-Tx9_D_then_T200	O	Kept components	PCT
Drug	D_then_T200_PCT	PCT	Cell_line.Tx9_D_then_T200	Plate.99	MIEF1	0.8	0.036726709855548	pearson	1	Ttest_pvalue	Coefficient_of_eigenassay	SVD_pCMs_only3CT	NoPrepr	SVD	10820	PCT-Tx9_D_then_T200	O	Kept components	PCT
Drug	D_then_T200_PCT	PCT	Cell_line.Tx9_D_then_T200	Plate.99	MIEF2	0.8	0.128010039294371	pearson	1	Ttest_pvalue	Coefficient_of_eigenassay	SVD_pCMs_only3CT	NoPrepr	SVD	4635	PCT-Tx9_D_then_T200	O	Kept components	PCT
Drug	D_then_T200_PCT	PCT	Cell_line.Tx9_D_then_T200	Plate.99	MIEN1	0.8	0.203760977471532	pearson	1	Ttest_pvalue	Coefficient_of_eigenassay	SVD_pCMs_only3CT	NoPrepr	SVD	2167	PCT-Tx9_D_then_T200	O	Kept components	PCT
Drug	D_then_T200_PCT	PCT	Cell_line.Tx9_D_then_T200	Plate.99	MIER1	0.8	0.00643016233369321	pearson	1	Ttest_pvalue	Coefficient_of_eigenassay	SVD_pCMs_only3CT	NoPrepr	SVD	14253	PCT-Tx9_D_then_T200	O	Kept components	PCT
Drug	D_then_T200_PCT	PCT	Cell_line.Tx9_D_then_T200	Plate.99	MIER2	0.8	-0.0320754390083351	pearson	1	Ttest_pvalue	Coefficient_of_eigenassay	SVD_pCMs_only3CT	NoPrepr	SVD	11248	PCT-Tx9_D_then_T200	O	Kept components	PCT
Drug	D_then_T200_PCT	PCT	Cell_line.Tx9_D_then_T200	Plate.99	MIER3	0.8	-0.125490484996054	pearson	1	Ttest_pvalue	Coefficient_of_eigenassay	SVD_pCMs_only3CT	NoPrepr	SVD	4756	PCT-Tx9_D_then_T200	O	Kept components	PCT
Drug	D_then_T200_PCT	PCT	Cell_line.Tx9_D_then_T200	Plate.99	MIF4GD	0.8	0.084743371588784	pearson	1	Ttest_pvalue	Coefficient_of_eigenassay	SVD_pCMs_only3CT	NoPrepr	SVD	7017	PCT-Tx9_D_then_T200	O	Kept components	PCT
Drug	D_then_T200_PCT	PCT	Cell_line.Tx9_D_then_T200	Plate.99	MIGA1	0.8	-0.108260168696981	pearson	1	Ttest_pvalue	Coefficient_of_eigenassay	SVD_pCMs_only3CT	NoPrepr	SVD	5617	PCT-Tx9_D_then_T200	O	Kept components	PCT
Drug	D_then_T200_PCT	PCT	Cell_line.Tx9_D_then_T200	Plate.99	MIGA2	0.8	0.146148818203622	pearson	1	Ttest_pvalue	Coefficient_of_eigenassay	SVD_pCMs_only3CT	NoPrepr	SVD	3857	PCT-Tx9_D_then_T200	O	Kept components	PCT
Drug	D_then_T200_PCT	PCT	Cell_line.Tx9_D_then_T200	Plate.99	MIIP	0.8	-0.260503541314758	pearson	1	Ttest_pvalue	Coefficient_of_eigenassay	SVD_pCMs_only3CT	NoPrepr	SVD	1263	PCT-Tx9_D_then_T200	O	Kept components	PCT
Drug	D_then_T200_PCT	PCT	Cell_line.Tx9_D_then_T200	Plate.99	MINDY1	0.8	0.149538378565653	pearson	1	Ttest_pvalue	Coefficient_of_eigenassay	SVD_pCMs_only3CT	NoPrepr	SVD	3726	PCT-Tx9_D_then_T200	O	Kept components	PCT
Drug	D_then_T200_PCT	PCT	Cell_line.Tx9_D_then_T200	Plate.99	MINDY2	0.8	-0.168229689160616	pearson	1	Ttest_pvalue	Coefficient_of_eigenassay	SVD_pCMs_only3CT	NoPrepr	SVD	3059	PCT-Tx9_D_then_T200	O	Kept components	PCT
Drug	D_then_T200_PCT	PCT	Cell_line.Tx9_D_then_T200	Plate.99	MINDY3	0.8	-0.0147040877782821	pearson	1	Ttest_pvalue	Coefficient_of_eigenassay	SVD_pCMs_only3CT	NoPrepr	SVD	13176	PCT-Tx9_D_then_T200	O	Kept components	PCT
Drug	D_then_T200_PCT	PCT	Cell_line.Tx9_D_then_T200	Plate.99	MINK1	0.8	-0.0027353135117551	pearson	1	Ttest_pvalue	Coefficient_of_eigenassay	SVD_pCMs_only3CT	NoPrepr	SVD	14783	PCT-Tx9_D_then_T200	O	Kept components	PCT
Drug	D_then_T200_PCT	PCT	Cell_line.Tx9_D_then_T200	Plate.99	MINOS1	0.8	-0.115291540728879	pearson	1	Ttest_pvalue	Coefficient_of_eigenassay	SVD_pCMs_only3CT	NoPrepr	SVD	5242	PCT-Tx9_D_then_T200	O	Kept components	PCT
Drug	D_then_T200_PCT	PCT	Cell_line.Tx9_D_then_T200	Plate.99	MINPP1	0.8	-0.283041439437698	pearson	1	Ttest_pvalue	Coefficient_of_eigenassay	SVD_pCMs_only3CT	NoPrepr	SVD	1005	PCT-Tx9_D_then_T200	O	Kept components	PCT
Drug	D_then_T200_PCT	PCT	Cell_line.Tx9_D_then_T200	Plate.99	MIOS	0.8	0.109855915983148	pearson	1	Ttest_pvalue	Coefficient_of_eigenassay	SVD_pCMs_only3CT	NoPrepr	SVD	5538	PCT-Tx9_D_then_T200	O	Kept components	PCT
Drug	D_then_T200_PCT	PCT	Cell_line.Tx9_D_then_T200	Plate.99	MIOX	0.8	0.00496813684614288	pearson	1	Ttest_pvalue	Coefficient_of_eigenassay	SVD_pCMs_only3CT	NoPrepr	SVD	14442	PCT-Tx9_D_then_T200	O	Kept components	PCT
Drug	D_then_T200_PCT	PCT	Cell_line.Tx9_D_then_T200	Plate.99	MIPEP	0.8	-0.0130814623226369	pearson	1	Ttest_pvalue	Coefficient_of_eigenassay	SVD_pCMs_only3CT	NoPrepr	SVD	13361	PCT-Tx9_D_then_T200	O	Kept components	PCT
Drug	D_then_T200_PCT	PCT	Cell_line.Tx9_D_then_T200	Plate.99	MIPOL1	0.8	0.030201709448925	pearson	1	Ttest_pvalue	Coefficient_of_eigenassay	SVD_pCMs_only3CT	NoPrepr	SVD	11453	PCT-Tx9_D_then_T200	O	Kept components	PCT
Drug	D_then_T200_PCT	PCT	Cell_line.Tx9_D_then_T200	Plate.99	MIR1-1HG	0.8	-0.0499225823793275	pearson	1	Ttest_pvalue	Coefficient_of_eigenassay	SVD_pCMs_only3CT	NoPrepr	SVD	9671	PCT-Tx9_D_then_T200	O	Kept components	PCT
Drug	D_then_T200_PCT	PCT	Cell_line.Tx9_D_then_T200	Plate.99	MIS12	0.8	0.0459458613951223	pearson	1	Ttest_pvalue	Coefficient_of_eigenassay	SVD_pCMs_only3CT	NoPrepr	SVD	10030	PCT-Tx9_D_then_T200	O	Kept components	PCT
Drug	D_then_T200_PCT	PCT	Cell_line.Tx9_D_then_T200	Plate.99	MIS18A	0.8	-0.0763511291113907	pearson	1	Ttest_pvalue	Coefficient_of_eigenassay	SVD_pCMs_only3CT	NoPrepr	SVD	7541	PCT-Tx9_D_then_T200	O	Kept components	PCT
Drug	D_then_T200_PCT	PCT	Cell_line.Tx9_D_then_T200	Plate.99	MIS18BP1	0.8	0.0499635104012903	pearson	1	Ttest_pvalue	Coefficient_of_eigenassay	SVD_pCMs_only3CT	NoPrepr	SVD	9664	PCT-Tx9_D_then_T200	O	Kept components	PCT
Drug	D_then_T200_PCT	PCT	Cell_line.Tx9_D_then_T200	Plate.99	MISP	0.8	-0.034890274318468	pearson	1	Ttest_pvalue	Coefficient_of_eigenassay	SVD_pCMs_only3CT	NoPrepr	SVD	10983	PCT-Tx9_D_then_T200	O	Kept components	PCT
Drug	D_then_T200_PCT	PCT	Cell_line.Tx9_D_then_T200	Plate.99	MITD1	0.8	0.268130046924331	pearson	1	Ttest_pvalue	Coefficient_of_eigenassay	SVD_pCMs_only3CT	NoPrepr	SVD	1161	PCT-Tx9_D_then_T200	O	Kept components	PCT
Drug	D_then_T200_PCT	PCT	Cell_line.Tx9_D_then_T200	Plate.99	MITF	0.8	0.310533798309072	pearson	1	Ttest_pvalue	Coefficient_of_eigenassay	SVD_pCMs_only3CT	NoPrepr	SVD	767	PCT-Tx9_D_then_T200	O	Kept components	PCT
Drug	D_then_T200_PCT	PCT	Cell_line.Tx9_D_then_T200	Plate.99	MIXL1	0.8	-0.166594112355318	pearson	1	Ttest_pvalue	Coefficient_of_eigenassay	SVD_pCMs_only3CT	NoPrepr	SVD	3110	PCT-Tx9_D_then_T200	O	Kept components	PCT
Drug	D_then_T200_PCT	PCT	Cell_line.Tx9_D_then_T200	Plate.99	MKI67	0.8	0.784919366210166	pearson	1	Ttest_pvalue	Coefficient_of_eigenassay	SVD_pCMs_only3CT	NoPrepr	SVD	27	PCT-Tx9_D_then_T200	O	Kept components	PCT
Drug	D_then_T200_PCT	PCT	Cell_line.Tx9_D_then_T200	Plate.99	MKKS	0.8	0.0570177645068469	pearson	1	Ttest_pvalue	Coefficient_of_eigenassay	SVD_pCMs_only3CT	NoPrepr	SVD	9034	PCT-Tx9_D_then_T200	O	Kept components	PCT
Drug	D_then_T200_PCT	PCT	Cell_line.Tx9_D_then_T200	Plate.99	MKL1	0.8	0.0128062882282227	pearson	1	Ttest_pvalue	Coefficient_of_eigenassay	SVD_pCMs_only3CT	NoPrepr	SVD	13395	PCT-Tx9_D_then_T200	O	Kept components	PCT
Drug	D_then_T200_PCT	PCT	Cell_line.Tx9_D_then_T200	Plate.99	MKL2	0.8	0.0484250489497416	pearson	1	Ttest_pvalue	Coefficient_of_eigenassay	SVD_pCMs_only3CT	NoPrepr	SVD	9808	PCT-Tx9_D_then_T200	O	Kept components	PCT
Drug	D_then_T200_PCT	PCT	Cell_line.Tx9_D_then_T200	Plate.99	MKLN1	0.8	0.0347861186365155	pearson	1	Ttest_pvalue	Coefficient_of_eigenassay	SVD_pCMs_only3CT	NoPrepr	SVD	10996	PCT-Tx9_D_then_T200	O	Kept components	PCT
Drug	D_then_T200_PCT	PCT	Cell_line.Tx9_D_then_T200	Plate.99	MKNK1	0.8	0.0484060879482218	pearson	1	Ttest_pvalue	Coefficient_of_eigenassay	SVD_pCMs_only3CT	NoPrepr	SVD	9810	PCT-Tx9_D_then_T200	O	Kept components	PCT
Drug	D_then_T200_PCT	PCT	Cell_line.Tx9_D_then_T200	Plate.99	MKNK2	0.8	-0.0707725307270247	pearson	1	Ttest_pvalue	Coefficient_of_eigenassay	SVD_pCMs_only3CT	NoPrepr	SVD	7948	PCT-Tx9_D_then_T200	O	Kept components	PCT
Drug	D_then_T200_PCT	PCT	Cell_line.Tx9_D_then_T200	Plate.99	MKRN1	0.8	-0.0253022477911306	pearson	1	Ttest_pvalue	Coefficient_of_eigenassay	SVD_pCMs_only3CT	NoPrepr	SVD	11937	PCT-Tx9_D_then_T200	O	Kept components	PCT
Drug	D_then_T200_PCT	PCT	Cell_line.Tx9_D_then_T200	Plate.99	MKRN2	0.8	-0.00513988010250158	pearson	1	Ttest_pvalue	Coefficient_of_eigenassay	SVD_pCMs_only3CT	NoPrepr	SVD	14415	PCT-Tx9_D_then_T200	O	Kept components	PCT
Drug	D_then_T200_PCT	PCT	Cell_line.Tx9_D_then_T200	Plate.99	MKRN2OS	0.8	0.167920885133517	pearson	1	Ttest_pvalue	Coefficient_of_eigenassay	SVD_pCMs_only3CT	NoPrepr	SVD	3068	PCT-Tx9_D_then_T200	O	Kept components	PCT
Drug	D_then_T200_PCT	PCT	Cell_line.Tx9_D_then_T200	Plate.99	MKRN3	0.8	-0.00207846258476172	pearson	1	Ttest_pvalue	Coefficient_of_eigenassay	SVD_pCMs_only3CT	NoPrepr	SVD	14897	PCT-Tx9_D_then_T200	O	Kept components	PCT
Drug	D_then_T200_PCT	PCT	Cell_line.Tx9_D_then_T200	Plate.99	MKS1	0.8	0.186088830913302	pearson	1	Ttest_pvalue	Coefficient_of_eigenassay	SVD_pCMs_only3CT	NoPrepr	SVD	2593	PCT-Tx9_D_then_T200	O	Kept components	PCT
Drug	D_then_T200_PCT	PCT	Cell_line.Tx9_D_then_T200	Plate.99	MKX	0.8	-0.0215668908431252	pearson	1	Ttest_pvalue	Coefficient_of_eigenassay	SVD_pCMs_only3CT	NoPrepr	SVD	12320	PCT-Tx9_D_then_T200	O	Kept components	PCT
Drug	D_then_T200_PCT	PCT	Cell_line.Tx9_D_then_T200	Plate.99	MLANA	0.8	-0.0361732245860752	pearson	1	Ttest_pvalue	Coefficient_of_eigenassay	SVD_pCMs_only3CT	NoPrepr	SVD	10879	PCT-Tx9_D_then_T200	O	Kept components	PCT
Drug	D_then_T200_PCT	PCT	Cell_line.Tx9_D_then_T200	Plate.99	MLC1	0.8	0.320994272332668	pearson	1	Ttest_pvalue	Coefficient_of_eigenassay	SVD_pCMs_only3CT	NoPrepr	SVD	705	PCT-Tx9_D_then_T200	O	Kept components	PCT
Drug	D_then_T200_PCT	PCT	Cell_line.Tx9_D_then_T200	Plate.99	MLEC	0.8	0.047121336921966	pearson	1	Ttest_pvalue	Coefficient_of_eigenassay	SVD_pCMs_only3CT	NoPrepr	SVD	9926	PCT-Tx9_D_then_T200	O	Kept components	PCT
Drug	D_then_T200_PCT	PCT	Cell_line.Tx9_D_then_T200	Plate.99	MLF1	0.8	0.668393385635699	pearson	1	Ttest_pvalue	Coefficient_of_eigenassay	SVD_pCMs_only3CT	NoPrepr	SVD	56	PCT-Tx9_D_then_T200	O	Kept components	PCT
Drug	D_then_T200_PCT	PCT	Cell_line.Tx9_D_then_T200	Plate.99	MLF2	0.8	0.114894369032878	pearson	1	Ttest_pvalue	Coefficient_of_eigenassay	SVD_pCMs_only3CT	NoPrepr	SVD	5271	PCT-Tx9_D_then_T200	O	Kept components	PCT
Drug	D_then_T200_PCT	PCT	Cell_line.Tx9_D_then_T200	Plate.99	MLH1	0.8	0.0221237001727238	pearson	1	Ttest_pvalue	Coefficient_of_eigenassay	SVD_pCMs_only3CT	NoPrepr	SVD	12270	PCT-Tx9_D_then_T200	O	Kept components	PCT
Drug	D_then_T200_PCT	PCT	Cell_line.Tx9_D_then_T200	Plate.99	MLH3	0.8	0.118684605602036	pearson	1	Ttest_pvalue	Coefficient_of_eigenassay	SVD_pCMs_only3CT	NoPrepr	SVD	5058	PCT-Tx9_D_then_T200	O	Kept components	PCT
Drug	D_then_T200_PCT	PCT	Cell_line.Tx9_D_then_T200	Plate.99	MLIP	0.8	0.354837093956217	pearson	1	Ttest_pvalue	Coefficient_of_eigenassay	SVD_pCMs_only3CT	NoPrepr	SVD	517	PCT-Tx9_D_then_T200	O	Kept components	PCT
Drug	D_then_T200_PCT	PCT	Cell_line.Tx9_D_then_T200	Plate.99	MLKL	0.8	-0.116619802614448	pearson	1	Ttest_pvalue	Coefficient_of_eigenassay	SVD_pCMs_only3CT	NoPrepr	SVD	5178	PCT-Tx9_D_then_T200	O	Kept components	PCT
Drug	D_then_T200_PCT	PCT	Cell_line.Tx9_D_then_T200	Plate.99	MLLT1	0.8	0.0360500689592053	pearson	1	Ttest_pvalue	Coefficient_of_eigenassay	SVD_pCMs_only3CT	NoPrepr	SVD	10897	PCT-Tx9_D_then_T200	O	Kept components	PCT
Drug	D_then_T200_PCT	PCT	Cell_line.Tx9_D_then_T200	Plate.99	MLLT10	0.8	0.104243339215293	pearson	1	Ttest_pvalue	Coefficient_of_eigenassay	SVD_pCMs_only3CT	NoPrepr	SVD	5830	PCT-Tx9_D_then_T200	O	Kept components	PCT
Drug	D_then_T200_PCT	PCT	Cell_line.Tx9_D_then_T200	Plate.99	MLLT11	0.8	0.0114972565706586	pearson	1	Ttest_pvalue	Coefficient_of_eigenassay	SVD_pCMs_only3CT	NoPrepr	SVD	13573	PCT-Tx9_D_then_T200	O	Kept components	PCT
Drug	D_then_T200_PCT	PCT	Cell_line.Tx9_D_then_T200	Plate.99	MLLT3	0.8	0.131934239269382	pearson	1	Ttest_pvalue	Coefficient_of_eigenassay	SVD_pCMs_only3CT	NoPrepr	SVD	4458	PCT-Tx9_D_then_T200	O	Kept components	PCT
Drug	D_then_T200_PCT	PCT	Cell_line.Tx9_D_then_T200	Plate.99	MLPH	0.8	-0.0645481164498622	pearson	1	Ttest_pvalue	Coefficient_of_eigenassay	SVD_pCMs_only3CT	NoPrepr	SVD	8423	PCT-Tx9_D_then_T200	O	Kept components	PCT
Drug	D_then_T200_PCT	PCT	Cell_line.Tx9_D_then_T200	Plate.99	MLST8	0.8	0.324842208414121	pearson	1	Ttest_pvalue	Coefficient_of_eigenassay	SVD_pCMs_only3CT	NoPrepr	SVD	680	PCT-Tx9_D_then_T200	O	Kept components	PCT
Drug	D_then_T200_PCT	PCT	Cell_line.Tx9_D_then_T200	Plate.99	MLX	0.8	0.0977947620153312	pearson	1	Ttest_pvalue	Coefficient_of_eigenassay	SVD_pCMs_only3CT	NoPrepr	SVD	6201	PCT-Tx9_D_then_T200	O	Kept components	PCT
Drug	D_then_T200_PCT	PCT	Cell_line.Tx9_D_then_T200	Plate.99	MLXIP	0.8	-0.0626471391856799	pearson	1	Ttest_pvalue	Coefficient_of_eigenassay	SVD_pCMs_only3CT	NoPrepr	SVD	8568	PCT-Tx9_D_then_T200	O	Kept components	PCT
Drug	D_then_T200_PCT	PCT	Cell_line.Tx9_D_then_T200	Plate.99	MLXIPL	0.8	0.00480818674598165	pearson	1	Ttest_pvalue	Coefficient_of_eigenassay	SVD_pCMs_only3CT	NoPrepr	SVD	14462	PCT-Tx9_D_then_T200	O	Kept components	PCT
Drug	D_then_T200_PCT	PCT	Cell_line.Tx9_D_then_T200	Plate.99	MLYCD	0.8	0.115445836215462	pearson	1	Ttest_pvalue	Coefficient_of_eigenassay	SVD_pCMs_only3CT	NoPrepr	SVD	5234	PCT-Tx9_D_then_T200	O	Kept components	PCT
Drug	D_then_T200_PCT	PCT	Cell_line.Tx9_D_then_T200	Plate.99	MMAA	0.8	-0.050586904388556	pearson	1	Ttest_pvalue	Coefficient_of_eigenassay	SVD_pCMs_only3CT	NoPrepr	SVD	9595	PCT-Tx9_D_then_T200	O	Kept components	PCT
Drug	D_then_T200_PCT	PCT	Cell_line.Tx9_D_then_T200	Plate.99	MMAB	0.8	-0.0690490412859743	pearson	1	Ttest_pvalue	Coefficient_of_eigenassay	SVD_pCMs_only3CT	NoPrepr	SVD	8060	PCT-Tx9_D_then_T200	O	Kept components	PCT
Drug	D_then_T200_PCT	PCT	Cell_line.Tx9_D_then_T200	Plate.99	MMACHC	0.8	0.00850483701870953	pearson	1	Ttest_pvalue	Coefficient_of_eigenassay	SVD_pCMs_only3CT	NoPrepr	SVD	13951	PCT-Tx9_D_then_T200	O	Kept components	PCT
Drug	D_then_T200_PCT	PCT	Cell_line.Tx9_D_then_T200	Plate.99	MMADHC	0.8	-0.0586916602152342	pearson	1	Ttest_pvalue	Coefficient_of_eigenassay	SVD_pCMs_only3CT	NoPrepr	SVD	8898	PCT-Tx9_D_then_T200	O	Kept components	PCT
Drug	D_then_T200_PCT	PCT	Cell_line.Tx9_D_then_T200	Plate.99	MMD	0.8	-0.0320119468901892	pearson	1	Ttest_pvalue	Coefficient_of_eigenassay	SVD_pCMs_only3CT	NoPrepr	SVD	11256	PCT-Tx9_D_then_T200	O	Kept components	PCT
Drug	D_then_T200_PCT	PCT	Cell_line.Tx9_D_then_T200	Plate.99	MME	0.8	-0.666042676733319	pearson	1	Ttest_pvalue	Coefficient_of_eigenassay	SVD_pCMs_only3CT	NoPrepr	SVD	59	PCT-Tx9_D_then_T200	O	Kept components	PCT
Drug	D_then_T200_PCT	PCT	Cell_line.Tx9_D_then_T200	Plate.99	MMGT1	0.8	-0.129756471224425	pearson	1	Ttest_pvalue	Coefficient_of_eigenassay	SVD_pCMs_only3CT	NoPrepr	SVD	4556	PCT-Tx9_D_then_T200	O	Kept components	PCT
Drug	D_then_T200_PCT	PCT	Cell_line.Tx9_D_then_T200	Plate.99	MMP1	0.8	-0.0084246405476187	pearson	1	Ttest_pvalue	Coefficient_of_eigenassay	SVD_pCMs_only3CT	NoPrepr	SVD	13959	PCT-Tx9_D_then_T200	O	Kept components	PCT
Drug	D_then_T200_PCT	PCT	Cell_line.Tx9_D_then_T200	Plate.99	MMP10	0.8	-0.00462665823564944	pearson	1	Ttest_pvalue	Coefficient_of_eigenassay	SVD_pCMs_only3CT	NoPrepr	SVD	14490	PCT-Tx9_D_then_T200	O	Kept components	PCT
Drug	D_then_T200_PCT	PCT	Cell_line.Tx9_D_then_T200	Plate.99	MMP14	0.8	-0.0950425291105264	pearson	1	Ttest_pvalue	Coefficient_of_eigenassay	SVD_pCMs_only3CT	NoPrepr	SVD	6351	PCT-Tx9_D_then_T200	O	Kept components	PCT
Drug	D_then_T200_PCT	PCT	Cell_line.Tx9_D_then_T200	Plate.99	MMP15	0.8	0.23687248876962	pearson	1	Ttest_pvalue	Coefficient_of_eigenassay	SVD_pCMs_only3CT	NoPrepr	SVD	1554	PCT-Tx9_D_then_T200	O	Kept components	PCT
Drug	D_then_T200_PCT	PCT	Cell_line.Tx9_D_then_T200	Plate.99	MMP16	0.8	0.121167467621835	pearson	1	Ttest_pvalue	Coefficient_of_eigenassay	SVD_pCMs_only3CT	NoPrepr	SVD	4951	PCT-Tx9_D_then_T200	O	Kept components	PCT
Drug	D_then_T200_PCT	PCT	Cell_line.Tx9_D_then_T200	Plate.99	MMP17	0.8	-0.00808751681764053	pearson	1	Ttest_pvalue	Coefficient_of_eigenassay	SVD_pCMs_only3CT	NoPrepr	SVD	14001	PCT-Tx9_D_then_T200	O	Kept components	PCT
Drug	D_then_T200_PCT	PCT	Cell_line.Tx9_D_then_T200	Plate.99	MMP19	0.8	-0.0575407227485704	pearson	1	Ttest_pvalue	Coefficient_of_eigenassay	SVD_pCMs_only3CT	NoPrepr	SVD	8992	PCT-Tx9_D_then_T200	O	Kept components	PCT
Drug	D_then_T200_PCT	PCT	Cell_line.Tx9_D_then_T200	Plate.99	MMP2	0.8	-0.123619801283114	pearson	1	Ttest_pvalue	Coefficient_of_eigenassay	SVD_pCMs_only3CT	NoPrepr	SVD	4832	PCT-Tx9_D_then_T200	O	Kept components	PCT
Drug	D_then_T200_PCT	PCT	Cell_line.Tx9_D_then_T200	Plate.99	MMP23B	0.8	-0.131899578975005	pearson	1	Ttest_pvalue	Coefficient_of_eigenassay	SVD_pCMs_only3CT	NoPrepr	SVD	4461	PCT-Tx9_D_then_T200	O	Kept components	PCT
Drug	D_then_T200_PCT	PCT	Cell_line.Tx9_D_then_T200	Plate.99	MMP24	0.8	-0.0489422958223338	pearson	1	Ttest_pvalue	Coefficient_of_eigenassay	SVD_pCMs_only3CT	NoPrepr	SVD	9762	PCT-Tx9_D_then_T200	O	Kept components	PCT
Drug	D_then_T200_PCT	PCT	Cell_line.Tx9_D_then_T200	Plate.99	MMP25	0.8	-0.228350377699365	pearson	1	Ttest_pvalue	Coefficient_of_eigenassay	SVD_pCMs_only3CT	NoPrepr	SVD	1704	PCT-Tx9_D_then_T200	O	Kept components	PCT
Drug	D_then_T200_PCT	PCT	Cell_line.Tx9_D_then_T200	Plate.99	MMP9	0.8	-0.0476312046094885	pearson	1	Ttest_pvalue	Coefficient_of_eigenassay	SVD_pCMs_only3CT	NoPrepr	SVD	9876	PCT-Tx9_D_then_T200	O	Kept components	PCT
Drug	D_then_T200_PCT	PCT	Cell_line.Tx9_D_then_T200	Plate.99	MMRN1	0.8	0.0554006350258275	pearson	1	Ttest_pvalue	Coefficient_of_eigenassay	SVD_pCMs_only3CT	NoPrepr	SVD	9165	PCT-Tx9_D_then_T200	O	Kept components	PCT
Drug	D_then_T200_PCT	PCT	Cell_line.Tx9_D_then_T200	Plate.99	MMRN2	0.8	0.0486486864458204	pearson	1	Ttest_pvalue	Coefficient_of_eigenassay	SVD_pCMs_only3CT	NoPrepr	SVD	9787	PCT-Tx9_D_then_T200	O	Kept components	PCT
Drug	D_then_T200_PCT	PCT	Cell_line.Tx9_D_then_T200	Plate.99	MMS19	0.8	0.0561474720985103	pearson	1	Ttest_pvalue	Coefficient_of_eigenassay	SVD_pCMs_only3CT	NoPrepr	SVD	9104	PCT-Tx9_D_then_T200	O	Kept components	PCT
Drug	D_then_T200_PCT	PCT	Cell_line.Tx9_D_then_T200	Plate.99	MMS22L	0.8	-0.0182347798065317	pearson	1	Ttest_pvalue	Coefficient_of_eigenassay	SVD_pCMs_only3CT	NoPrepr	SVD	12720	PCT-Tx9_D_then_T200	O	Kept components	PCT
Drug	D_then_T200_PCT	PCT	Cell_line.Tx9_D_then_T200	Plate.99	MN1	0.8	-0.132713634027265	pearson	1	Ttest_pvalue	Coefficient_of_eigenassay	SVD_pCMs_only3CT	NoPrepr	SVD	4418	PCT-Tx9_D_then_T200	O	Kept components	PCT
Drug	D_then_T200_PCT	PCT	Cell_line.Tx9_D_then_T200	Plate.99	MNAT1	0.8	0.0524476073950412	pearson	1	Ttest_pvalue	Coefficient_of_eigenassay	SVD_pCMs_only3CT	NoPrepr	SVD	9441	PCT-Tx9_D_then_T200	O	Kept components	PCT
Drug	D_then_T200_PCT	PCT	Cell_line.Tx9_D_then_T200	Plate.99	MND1	0.8	0.127530676008663	pearson	1	Ttest_pvalue	Coefficient_of_eigenassay	SVD_pCMs_only3CT	NoPrepr	SVD	4656	PCT-Tx9_D_then_T200	O	Kept components	PCT
Drug	D_then_T200_PCT	PCT	Cell_line.Tx9_D_then_T200	Plate.99	MNS1	0.8	-0.00413271059737682	pearson	1	Ttest_pvalue	Coefficient_of_eigenassay	SVD_pCMs_only3CT	NoPrepr	SVD	14568	PCT-Tx9_D_then_T200	O	Kept components	PCT
Drug	D_then_T200_PCT	PCT	Cell_line.Tx9_D_then_T200	Plate.99	MNT	0.8	0.029485072280108	pearson	1	Ttest_pvalue	Coefficient_of_eigenassay	SVD_pCMs_only3CT	NoPrepr	SVD	11521	PCT-Tx9_D_then_T200	O	Kept components	PCT
Drug	D_then_T200_PCT	PCT	Cell_line.Tx9_D_then_T200	Plate.99	MOB1A	0.8	-0.0107735573130246	pearson	1	Ttest_pvalue	Coefficient_of_eigenassay	SVD_pCMs_only3CT	NoPrepr	SVD	13668	PCT-Tx9_D_then_T200	O	Kept components	PCT
Drug	D_then_T200_PCT	PCT	Cell_line.Tx9_D_then_T200	Plate.99	MOB1B	0.8	0.0168245110649761	pearson	1	Ttest_pvalue	Coefficient_of_eigenassay	SVD_pCMs_only3CT	NoPrepr	SVD	12902	PCT-Tx9_D_then_T200	O	Kept components	PCT
Drug	D_then_T200_PCT	PCT	Cell_line.Tx9_D_then_T200	Plate.99	MOB2	0.8	0.00489174282220593	pearson	1	Ttest_pvalue	Coefficient_of_eigenassay	SVD_pCMs_only3CT	NoPrepr	SVD	14455	PCT-Tx9_D_then_T200	O	Kept components	PCT
Drug	D_then_T200_PCT	PCT	Cell_line.Tx9_D_then_T200	Plate.99	MOB3A	0.8	0.0382549053551335	pearson	1	Ttest_pvalue	Coefficient_of_eigenassay	SVD_pCMs_only3CT	NoPrepr	SVD	10683	PCT-Tx9_D_then_T200	O	Kept components	PCT
Drug	D_then_T200_PCT	PCT	Cell_line.Tx9_D_then_T200	Plate.99	MOB3B	0.8	-0.0251891937630952	pearson	1	Ttest_pvalue	Coefficient_of_eigenassay	SVD_pCMs_only3CT	NoPrepr	SVD	11951	PCT-Tx9_D_then_T200	O	Kept components	PCT
Drug	D_then_T200_PCT	PCT	Cell_line.Tx9_D_then_T200	Plate.99	MOB3C	0.8	-0.0563798337945485	pearson	1	Ttest_pvalue	Coefficient_of_eigenassay	SVD_pCMs_only3CT	NoPrepr	SVD	9087	PCT-Tx9_D_then_T200	O	Kept components	PCT
Drug	D_then_T200_PCT	PCT	Cell_line.Tx9_D_then_T200	Plate.99	MOBP	0.8	0.000326083437159573	pearson	1	Ttest_pvalue	Coefficient_of_eigenassay	SVD_pCMs_only3CT	NoPrepr	SVD	15224	PCT-Tx9_D_then_T200	O	Kept components	PCT
Drug	D_then_T200_PCT	PCT	Cell_line.Tx9_D_then_T200	Plate.99	MOCOS	0.8	-0.166040132828934	pearson	1	Ttest_pvalue	Coefficient_of_eigenassay	SVD_pCMs_only3CT	NoPrepr	SVD	3132	PCT-Tx9_D_then_T200	O	Kept components	PCT
Drug	D_then_T200_PCT	PCT	Cell_line.Tx9_D_then_T200	Plate.99	MOCS1	0.8	0.0125464223380995	pearson	1	Ttest_pvalue	Coefficient_of_eigenassay	SVD_pCMs_only3CT	NoPrepr	SVD	13427	PCT-Tx9_D_then_T200	O	Kept components	PCT
Drug	D_then_T200_PCT	PCT	Cell_line.Tx9_D_then_T200	Plate.99	MOCS2	0.8	0.195755551915875	pearson	1	Ttest_pvalue	Coefficient_of_eigenassay	SVD_pCMs_only3CT	NoPrepr	SVD	2355	PCT-Tx9_D_then_T200	O	Kept components	PCT
Drug	D_then_T200_PCT	PCT	Cell_line.Tx9_D_then_T200	Plate.99	MOCS3	0.8	0.00819771542207684	pearson	1	Ttest_pvalue	Coefficient_of_eigenassay	SVD_pCMs_only3CT	NoPrepr	SVD	13984	PCT-Tx9_D_then_T200	O	Kept components	PCT
Drug	D_then_T200_PCT	PCT	Cell_line.Tx9_D_then_T200	Plate.99	MOGS	0.8	-0.127592371234859	pearson	1	Ttest_pvalue	Coefficient_of_eigenassay	SVD_pCMs_only3CT	NoPrepr	SVD	4653	PCT-Tx9_D_then_T200	O	Kept components	PCT
Drug	D_then_T200_PCT	PCT	Cell_line.Tx9_D_then_T200	Plate.99	MOK	0.8	0.102162430433237	pearson	1	Ttest_pvalue	Coefficient_of_eigenassay	SVD_pCMs_only3CT	NoPrepr	SVD	5946	PCT-Tx9_D_then_T200	O	Kept components	PCT
Drug	D_then_T200_PCT	PCT	Cell_line.Tx9_D_then_T200	Plate.99	MON1A	0.8	0.0833657916070161	pearson	1	Ttest_pvalue	Coefficient_of_eigenassay	SVD_pCMs_only3CT	NoPrepr	SVD	7096	PCT-Tx9_D_then_T200	O	Kept components	PCT
Drug	D_then_T200_PCT	PCT	Cell_line.Tx9_D_then_T200	Plate.99	MON1B	0.8	-0.0589025293813271	pearson	1	Ttest_pvalue	Coefficient_of_eigenassay	SVD_pCMs_only3CT	NoPrepr	SVD	8878	PCT-Tx9_D_then_T200	O	Kept components	PCT
Drug	D_then_T200_PCT	PCT	Cell_line.Tx9_D_then_T200	Plate.99	MON2	0.8	0.0335564883510445	pearson	1	Ttest_pvalue	Coefficient_of_eigenassay	SVD_pCMs_only3CT	NoPrepr	SVD	11114	PCT-Tx9_D_then_T200	O	Kept components	PCT
Drug	D_then_T200_PCT	PCT	Cell_line.Tx9_D_then_T200	Plate.99	MORC2	0.8	0.179649887472682	pearson	1	Ttest_pvalue	Coefficient_of_eigenassay	SVD_pCMs_only3CT	NoPrepr	SVD	2738	PCT-Tx9_D_then_T200	O	Kept components	PCT
Drug	D_then_T200_PCT	PCT	Cell_line.Tx9_D_then_T200	Plate.99	MORC3	0.8	-0.126448072937334	pearson	1	Ttest_pvalue	Coefficient_of_eigenassay	SVD_pCMs_only3CT	NoPrepr	SVD	4701	PCT-Tx9_D_then_T200	O	Kept components	PCT
Drug	D_then_T200_PCT	PCT	Cell_line.Tx9_D_then_T200	Plate.99	MORC4	0.8	-0.02202348408795	pearson	1	Ttest_pvalue	Coefficient_of_eigenassay	SVD_pCMs_only3CT	NoPrepr	SVD	12285	PCT-Tx9_D_then_T200	O	Kept components	PCT
Drug	D_then_T200_PCT	PCT	Cell_line.Tx9_D_then_T200	Plate.99	MORF4L1	0.8	0.0401650744644239	pearson	1	Ttest_pvalue	Coefficient_of_eigenassay	SVD_pCMs_only3CT	NoPrepr	SVD	10522	PCT-Tx9_D_then_T200	O	Kept components	PCT
Drug	D_then_T200_PCT	PCT	Cell_line.Tx9_D_then_T200	Plate.99	MORF4L2	0.8	-0.000578666993121946	pearson	1	Ttest_pvalue	Coefficient_of_eigenassay	SVD_pCMs_only3CT	NoPrepr	SVD	15174	PCT-Tx9_D_then_T200	O	Kept components	PCT
Drug	D_then_T200_PCT	PCT	Cell_line.Tx9_D_then_T200	Plate.99	MORN1	0.8	-0.119200440126442	pearson	1	Ttest_pvalue	Coefficient_of_eigenassay	SVD_pCMs_only3CT	NoPrepr	SVD	5031	PCT-Tx9_D_then_T200	O	Kept components	PCT
Drug	D_then_T200_PCT	PCT	Cell_line.Tx9_D_then_T200	Plate.99	MORN2	0.8	-0.00328350452435158	pearson	1	Ttest_pvalue	Coefficient_of_eigenassay	SVD_pCMs_only3CT	NoPrepr	SVD	14701	PCT-Tx9_D_then_T200	O	Kept components	PCT
Drug	D_then_T200_PCT	PCT	Cell_line.Tx9_D_then_T200	Plate.99	MORN3	0.8	-0.0738041460416479	pearson	1	Ttest_pvalue	Coefficient_of_eigenassay	SVD_pCMs_only3CT	NoPrepr	SVD	7719	PCT-Tx9_D_then_T200	O	Kept components	PCT
Drug	D_then_T200_PCT	PCT	Cell_line.Tx9_D_then_T200	Plate.99	MORN4	0.8	0.1241651615083	pearson	1	Ttest_pvalue	Coefficient_of_eigenassay	SVD_pCMs_only3CT	NoPrepr	SVD	4815	PCT-Tx9_D_then_T200	O	Kept components	PCT
Drug	D_then_T200_PCT	PCT	Cell_line.Tx9_D_then_T200	Plate.99	MORN5	0.8	-0.0107986895967724	pearson	1	Ttest_pvalue	Coefficient_of_eigenassay	SVD_pCMs_only3CT	NoPrepr	SVD	13665	PCT-Tx9_D_then_T200	O	Kept components	PCT
Drug	D_then_T200_PCT	PCT	Cell_line.Tx9_D_then_T200	Plate.99	MOSMO	0.8	-0.107121133276076	pearson	1	Ttest_pvalue	Coefficient_of_eigenassay	SVD_pCMs_only3CT	NoPrepr	SVD	5683	PCT-Tx9_D_then_T200	O	Kept components	PCT
Drug	D_then_T200_PCT	PCT	Cell_line.Tx9_D_then_T200	Plate.99	MOSPD1	0.8	-0.0466587780974296	pearson	1	Ttest_pvalue	Coefficient_of_eigenassay	SVD_pCMs_only3CT	NoPrepr	SVD	9965	PCT-Tx9_D_then_T200	O	Kept components	PCT
Drug	D_then_T200_PCT	PCT	Cell_line.Tx9_D_then_T200	Plate.99	MOSPD2	0.8	-0.0861664434438376	pearson	1	Ttest_pvalue	Coefficient_of_eigenassay	SVD_pCMs_only3CT	NoPrepr	SVD	6927	PCT-Tx9_D_then_T200	O	Kept components	PCT
Drug	D_then_T200_PCT	PCT	Cell_line.Tx9_D_then_T200	Plate.99	MOSPD3	0.8	0.16615260467336	pearson	1	Ttest_pvalue	Coefficient_of_eigenassay	SVD_pCMs_only3CT	NoPrepr	SVD	3128	PCT-Tx9_D_then_T200	O	Kept components	PCT
Drug	D_then_T200_PCT	PCT	Cell_line.Tx9_D_then_T200	Plate.99	MOV10	0.8	0.0723527364831845	pearson	1	Ttest_pvalue	Coefficient_of_eigenassay	SVD_pCMs_only3CT	NoPrepr	SVD	7830	PCT-Tx9_D_then_T200	O	Kept components	PCT
Drug	D_then_T200_PCT	PCT	Cell_line.Tx9_D_then_T200	Plate.99	MOV10L1	0.8	0.0502183450625315	pearson	1	Ttest_pvalue	Coefficient_of_eigenassay	SVD_pCMs_only3CT	NoPrepr	SVD	9636	PCT-Tx9_D_then_T200	O	Kept components	PCT
Drug	D_then_T200_PCT	PCT	Cell_line.Tx9_D_then_T200	Plate.99	MOXD1	0.8	0.615884082438123	pearson	1	Ttest_pvalue	Coefficient_of_eigenassay	SVD_pCMs_only3CT	NoPrepr	SVD	76	PCT-Tx9_D_then_T200	O	Kept components	PCT
Drug	D_then_T200_PCT	PCT	Cell_line.Tx9_D_then_T200	Plate.99	MPC1	0.8	0.432533775824615	pearson	1	Ttest_pvalue	Coefficient_of_eigenassay	SVD_pCMs_only3CT	NoPrepr	SVD	286	PCT-Tx9_D_then_T200	O	Kept components	PCT
Drug	D_then_T200_PCT	PCT	Cell_line.Tx9_D_then_T200	Plate.99	MPC2	0.8	0.188741621227719	pearson	1	Ttest_pvalue	Coefficient_of_eigenassay	SVD_pCMs_only3CT	NoPrepr	SVD	2534	PCT-Tx9_D_then_T200	O	Kept components	PCT
Drug	D_then_T200_PCT	PCT	Cell_line.Tx9_D_then_T200	Plate.99	MPDU1	0.8	0.0919686412528481	pearson	1	Ttest_pvalue	Coefficient_of_eigenassay	SVD_pCMs_only3CT	NoPrepr	SVD	6563	PCT-Tx9_D_then_T200	O	Kept components	PCT
Drug	D_then_T200_PCT	PCT	Cell_line.Tx9_D_then_T200	Plate.99	MPDZ	0.8	0.0441209116881958	pearson	1	Ttest_pvalue	Coefficient_of_eigenassay	SVD_pCMs_only3CT	NoPrepr	SVD	10190	PCT-Tx9_D_then_T200	O	Kept components	PCT
Drug	D_then_T200_PCT	PCT	Cell_line.Tx9_D_then_T200	Plate.99	MPEG1	0.8	0.00312911010704901	pearson	1	Ttest_pvalue	Coefficient_of_eigenassay	SVD_pCMs_only3CT	NoPrepr	SVD	14722	PCT-Tx9_D_then_T200	O	Kept components	PCT
Drug	D_then_T200_PCT	PCT	Cell_line.Tx9_D_then_T200	Plate.99	MPG	0.8	-0.00388363369690016	pearson	1	Ttest_pvalue	Coefficient_of_eigenassay	SVD_pCMs_only3CT	NoPrepr	SVD	14616	PCT-Tx9_D_then_T200	O	Kept components	PCT
Drug	D_then_T200_PCT	PCT	Cell_line.Tx9_D_then_T200	Plate.99	MPHOSPH10	0.8	0.0574122637105728	pearson	1	Ttest_pvalue	Coefficient_of_eigenassay	SVD_pCMs_only3CT	NoPrepr	SVD	9000	PCT-Tx9_D_then_T200	O	Kept components	PCT
Drug	D_then_T200_PCT	PCT	Cell_line.Tx9_D_then_T200	Plate.99	MPHOSPH6	0.8	0.0332571899927878	pearson	1	Ttest_pvalue	Coefficient_of_eigenassay	SVD_pCMs_only3CT	NoPrepr	SVD	11142	PCT-Tx9_D_then_T200	O	Kept components	PCT
Drug	D_then_T200_PCT	PCT	Cell_line.Tx9_D_then_T200	Plate.99	MPHOSPH8	0.8	0.0866689127013239	pearson	1	Ttest_pvalue	Coefficient_of_eigenassay	SVD_pCMs_only3CT	NoPrepr	SVD	6892	PCT-Tx9_D_then_T200	O	Kept components	PCT
Drug	D_then_T200_PCT	PCT	Cell_line.Tx9_D_then_T200	Plate.99	MPHOSPH9	0.8	0.199520956781272	pearson	1	Ttest_pvalue	Coefficient_of_eigenassay	SVD_pCMs_only3CT	NoPrepr	SVD	2264	PCT-Tx9_D_then_T200	O	Kept components	PCT
Drug	D_then_T200_PCT	PCT	Cell_line.Tx9_D_then_T200	Plate.99	MPI	0.8	0.0579519338900181	pearson	1	Ttest_pvalue	Coefficient_of_eigenassay	SVD_pCMs_only3CT	NoPrepr	SVD	8953	PCT-Tx9_D_then_T200	O	Kept components	PCT
Drug	D_then_T200_PCT	PCT	Cell_line.Tx9_D_then_T200	Plate.99	MPL	0.8	-0.0181844241911864	pearson	1	Ttest_pvalue	Coefficient_of_eigenassay	SVD_pCMs_only3CT	NoPrepr	SVD	12731	PCT-Tx9_D_then_T200	O	Kept components	PCT
Drug	D_then_T200_PCT	PCT	Cell_line.Tx9_D_then_T200	Plate.99	MPLKIP	0.8	0.0982807882042853	pearson	1	Ttest_pvalue	Coefficient_of_eigenassay	SVD_pCMs_only3CT	NoPrepr	SVD	6166	PCT-Tx9_D_then_T200	O	Kept components	PCT
Drug	D_then_T200_PCT	PCT	Cell_line.Tx9_D_then_T200	Plate.99	MPND	0.8	0.148293662992004	pearson	1	Ttest_pvalue	Coefficient_of_eigenassay	SVD_pCMs_only3CT	NoPrepr	SVD	3768	PCT-Tx9_D_then_T200	O	Kept components	PCT
Drug	D_then_T200_PCT	PCT	Cell_line.Tx9_D_then_T200	Plate.99	MPP1	0.8	0.0343831115742946	pearson	1	Ttest_pvalue	Coefficient_of_eigenassay	SVD_pCMs_only3CT	NoPrepr	SVD	11033	PCT-Tx9_D_then_T200	O	Kept components	PCT
Drug	D_then_T200_PCT	PCT	Cell_line.Tx9_D_then_T200	Plate.99	MPP2	0.8	0.0996344722433101	pearson	1	Ttest_pvalue	Coefficient_of_eigenassay	SVD_pCMs_only3CT	NoPrepr	SVD	6089	PCT-Tx9_D_then_T200	O	Kept components	PCT
Drug	D_then_T200_PCT	PCT	Cell_line.Tx9_D_then_T200	Plate.99	MPP3	0.8	0.154631236156476	pearson	1	Ttest_pvalue	Coefficient_of_eigenassay	SVD_pCMs_only3CT	NoPrepr	SVD	3526	PCT-Tx9_D_then_T200	O	Kept components	PCT
Drug	D_then_T200_PCT	PCT	Cell_line.Tx9_D_then_T200	Plate.99	MPP5	0.8	0.221942642660457	pearson	1	Ttest_pvalue	Coefficient_of_eigenassay	SVD_pCMs_only3CT	NoPrepr	SVD	1821	PCT-Tx9_D_then_T200	O	Kept components	PCT
Drug	D_then_T200_PCT	PCT	Cell_line.Tx9_D_then_T200	Plate.99	MPP6	0.8	-0.0316739727085478	pearson	1	Ttest_pvalue	Coefficient_of_eigenassay	SVD_pCMs_only3CT	NoPrepr	SVD	11291	PCT-Tx9_D_then_T200	O	Kept components	PCT
Drug	D_then_T200_PCT	PCT	Cell_line.Tx9_D_then_T200	Plate.99	MPP7	0.8	0.277689850239199	pearson	1	Ttest_pvalue	Coefficient_of_eigenassay	SVD_pCMs_only3CT	NoPrepr	SVD	1060	PCT-Tx9_D_then_T200	O	Kept components	PCT
Drug	D_then_T200_PCT	PCT	Cell_line.Tx9_D_then_T200	Plate.99	MPPE1	0.8	0.030155700727166	pearson	1	Ttest_pvalue	Coefficient_of_eigenassay	SVD_pCMs_only3CT	NoPrepr	SVD	11459	PCT-Tx9_D_then_T200	O	Kept components	PCT
Drug	D_then_T200_PCT	PCT	Cell_line.Tx9_D_then_T200	Plate.99	MPPED1	0.8	-0.00227448969588045	pearson	1	Ttest_pvalue	Coefficient_of_eigenassay	SVD_pCMs_only3CT	NoPrepr	SVD	14861	PCT-Tx9_D_then_T200	O	Kept components	PCT
Drug	D_then_T200_PCT	PCT	Cell_line.Tx9_D_then_T200	Plate.99	MPPED2	0.8	0.212687257657236	pearson	1	Ttest_pvalue	Coefficient_of_eigenassay	SVD_pCMs_only3CT	NoPrepr	SVD	2001	PCT-Tx9_D_then_T200	O	Kept components	PCT
Drug	D_then_T200_PCT	PCT	Cell_line.Tx9_D_then_T200	Plate.99	MPRIP	0.8	0.0895556288084868	pearson	1	Ttest_pvalue	Coefficient_of_eigenassay	SVD_pCMs_only3CT	NoPrepr	SVD	6708	PCT-Tx9_D_then_T200	O	Kept components	PCT
Drug	D_then_T200_PCT	PCT	Cell_line.Tx9_D_then_T200	Plate.99	MPST	0.8	-0.109693240776699	pearson	1	Ttest_pvalue	Coefficient_of_eigenassay	SVD_pCMs_only3CT	NoPrepr	SVD	5546	PCT-Tx9_D_then_T200	O	Kept components	PCT
Drug	D_then_T200_PCT	PCT	Cell_line.Tx9_D_then_T200	Plate.99	MPV17	0.8	0.0650267240135929	pearson	1	Ttest_pvalue	Coefficient_of_eigenassay	SVD_pCMs_only3CT	NoPrepr	SVD	8383	PCT-Tx9_D_then_T200	O	Kept components	PCT
Drug	D_then_T200_PCT	PCT	Cell_line.Tx9_D_then_T200	Plate.99	MPV17L2	0.8	-0.0974632303996964	pearson	1	Ttest_pvalue	Coefficient_of_eigenassay	SVD_pCMs_only3CT	NoPrepr	SVD	6212	PCT-Tx9_D_then_T200	O	Kept components	PCT
Drug	D_then_T200_PCT	PCT	Cell_line.Tx9_D_then_T200	Plate.99	MPZ	0.8	0.041850402227115	pearson	1	Ttest_pvalue	Coefficient_of_eigenassay	SVD_pCMs_only3CT	NoPrepr	SVD	10361	PCT-Tx9_D_then_T200	O	Kept components	PCT
Drug	D_then_T200_PCT	PCT	Cell_line.Tx9_D_then_T200	Plate.99	MPZL1	0.8	-0.134270235107418	pearson	1	Ttest_pvalue	Coefficient_of_eigenassay	SVD_pCMs_only3CT	NoPrepr	SVD	4352	PCT-Tx9_D_then_T200	O	Kept components	PCT
Drug	D_then_T200_PCT	PCT	Cell_line.Tx9_D_then_T200	Plate.99	MPZL2	0.8	-0.0411360043443019	pearson	1	Ttest_pvalue	Coefficient_of_eigenassay	SVD_pCMs_only3CT	NoPrepr	SVD	10436	PCT-Tx9_D_then_T200	O	Kept components	PCT
Drug	D_then_T200_PCT	PCT	Cell_line.Tx9_D_then_T200	Plate.99	MPZL3	0.8	-0.0988052086564651	pearson	1	Ttest_pvalue	Coefficient_of_eigenassay	SVD_pCMs_only3CT	NoPrepr	SVD	6132	PCT-Tx9_D_then_T200	O	Kept components	PCT
Drug	D_then_T200_PCT	PCT	Cell_line.Tx9_D_then_T200	Plate.99	MR1	0.8	0.0464801219638766	pearson	1	Ttest_pvalue	Coefficient_of_eigenassay	SVD_pCMs_only3CT	NoPrepr	SVD	9977	PCT-Tx9_D_then_T200	O	Kept components	PCT
Drug	D_then_T200_PCT	PCT	Cell_line.Tx9_D_then_T200	Plate.99	MRAP2	0.8	-0.0181274625674239	pearson	1	Ttest_pvalue	Coefficient_of_eigenassay	SVD_pCMs_only3CT	NoPrepr	SVD	12741	PCT-Tx9_D_then_T200	O	Kept components	PCT
Drug	D_then_T200_PCT	PCT	Cell_line.Tx9_D_then_T200	Plate.99	MRAS	0.8	0.126674332057658	pearson	1	Ttest_pvalue	Coefficient_of_eigenassay	SVD_pCMs_only3CT	NoPrepr	SVD	4693	PCT-Tx9_D_then_T200	O	Kept components	PCT
Drug	D_then_T200_PCT	PCT	Cell_line.Tx9_D_then_T200	Plate.99	MRC2	0.8	-0.269328172221805	pearson	1	Ttest_pvalue	Coefficient_of_eigenassay	SVD_pCMs_only3CT	NoPrepr	SVD	1152	PCT-Tx9_D_then_T200	O	Kept components	PCT
Drug	D_then_T200_PCT	PCT	Cell_line.Tx9_D_then_T200	Plate.99	MRE11	0.8	-0.0903654644900214	pearson	1	Ttest_pvalue	Coefficient_of_eigenassay	SVD_pCMs_only3CT	NoPrepr	SVD	6647	PCT-Tx9_D_then_T200	O	Kept components	PCT
Drug	D_then_T200_PCT	PCT	Cell_line.Tx9_D_then_T200	Plate.99	MREG	0.8	0.0968321192095533	pearson	1	Ttest_pvalue	Coefficient_of_eigenassay	SVD_pCMs_only3CT	NoPrepr	SVD	6260	PCT-Tx9_D_then_T200	O	Kept components	PCT
Drug	D_then_T200_PCT	PCT	Cell_line.Tx9_D_then_T200	Plate.99	MRFAP1	0.8	0.0250587298399483	pearson	1	Ttest_pvalue	Coefficient_of_eigenassay	SVD_pCMs_only3CT	NoPrepr	SVD	11964	PCT-Tx9_D_then_T200	O	Kept components	PCT
Drug	D_then_T200_PCT	PCT	Cell_line.Tx9_D_then_T200	Plate.99	MRFAP1L1	0.8	0.110558214231748	pearson	1	Ttest_pvalue	Coefficient_of_eigenassay	SVD_pCMs_only3CT	NoPrepr	SVD	5498	PCT-Tx9_D_then_T200	O	Kept components	PCT
Drug	D_then_T200_PCT	PCT	Cell_line.Tx9_D_then_T200	Plate.99	MRGBP	0.8	-0.0537195808474963	pearson	1	Ttest_pvalue	Coefficient_of_eigenassay	SVD_pCMs_only3CT	NoPrepr	SVD	9325	PCT-Tx9_D_then_T200	O	Kept components	PCT
Drug	D_then_T200_PCT	PCT	Cell_line.Tx9_D_then_T200	Plate.99	MRGPRF	0.8	0.00526417509300179	pearson	1	Ttest_pvalue	Coefficient_of_eigenassay	SVD_pCMs_only3CT	NoPrepr	SVD	14403	PCT-Tx9_D_then_T200	O	Kept components	PCT
Drug	D_then_T200_PCT	PCT	Cell_line.Tx9_D_then_T200	Plate.99	MRI1	0.8	0.0650983705024248	pearson	1	Ttest_pvalue	Coefficient_of_eigenassay	SVD_pCMs_only3CT	NoPrepr	SVD	8378	PCT-Tx9_D_then_T200	O	Kept components	PCT
Drug	D_then_T200_PCT	PCT	Cell_line.Tx9_D_then_T200	Plate.99	MRM1	0.8	0.0590731533994557	pearson	1	Ttest_pvalue	Coefficient_of_eigenassay	SVD_pCMs_only3CT	NoPrepr	SVD	8867	PCT-Tx9_D_then_T200	O	Kept components	PCT
Drug	D_then_T200_PCT	PCT	Cell_line.Tx9_D_then_T200	Plate.99	MRM2	0.8	0.230846241004158	pearson	1	Ttest_pvalue	Coefficient_of_eigenassay	SVD_pCMs_only3CT	NoPrepr	SVD	1658	PCT-Tx9_D_then_T200	O	Kept components	PCT
Drug	D_then_T200_PCT	PCT	Cell_line.Tx9_D_then_T200	Plate.99	MRM3	0.8	0.0372766500143874	pearson	1	Ttest_pvalue	Coefficient_of_eigenassay	SVD_pCMs_only3CT	NoPrepr	SVD	10772	PCT-Tx9_D_then_T200	O	Kept components	PCT
Drug	D_then_T200_PCT	PCT	Cell_line.Tx9_D_then_T200	Plate.99	MRNIP	0.8	0.103430080466016	pearson	1	Ttest_pvalue	Coefficient_of_eigenassay	SVD_pCMs_only3CT	NoPrepr	SVD	5868	PCT-Tx9_D_then_T200	O	Kept components	PCT
Drug	D_then_T200_PCT	PCT	Cell_line.Tx9_D_then_T200	Plate.99	MROH1	0.8	-0.0282759969195568	pearson	1	Ttest_pvalue	Coefficient_of_eigenassay	SVD_pCMs_only3CT	NoPrepr	SVD	11645	PCT-Tx9_D_then_T200	O	Kept components	PCT
Drug	D_then_T200_PCT	PCT	Cell_line.Tx9_D_then_T200	Plate.99	MROH7	0.8	0.455158102591717	pearson	1	Ttest_pvalue	Coefficient_of_eigenassay	SVD_pCMs_only3CT	NoPrepr	SVD	231	PCT-Tx9_D_then_T200	O	Kept components	PCT
Drug	D_then_T200_PCT	PCT	Cell_line.Tx9_D_then_T200	Plate.99	MROH8	0.8	-0.0577307754693059	pearson	1	Ttest_pvalue	Coefficient_of_eigenassay	SVD_pCMs_only3CT	NoPrepr	SVD	8976	PCT-Tx9_D_then_T200	O	Kept components	PCT
Drug	D_then_T200_PCT	PCT	Cell_line.Tx9_D_then_T200	Plate.99	MRPL1	0.8	-0.165369423073146	pearson	1	Ttest_pvalue	Coefficient_of_eigenassay	SVD_pCMs_only3CT	NoPrepr	SVD	3156	PCT-Tx9_D_then_T200	O	Kept components	PCT
Drug	D_then_T200_PCT	PCT	Cell_line.Tx9_D_then_T200	Plate.99	MRPL10	0.8	0.216631851564955	pearson	1	Ttest_pvalue	Coefficient_of_eigenassay	SVD_pCMs_only3CT	NoPrepr	SVD	1932	PCT-Tx9_D_then_T200	O	Kept components	PCT
Drug	D_then_T200_PCT	PCT	Cell_line.Tx9_D_then_T200	Plate.99	MRPL11	0.8	0.326987606656333	pearson	1	Ttest_pvalue	Coefficient_of_eigenassay	SVD_pCMs_only3CT	NoPrepr	SVD	664	PCT-Tx9_D_then_T200	O	Kept components	PCT
Drug	D_then_T200_PCT	PCT	Cell_line.Tx9_D_then_T200	Plate.99	MRPL12	0.8	0.0382348619250987	pearson	1	Ttest_pvalue	Coefficient_of_eigenassay	SVD_pCMs_only3CT	NoPrepr	SVD	10685	PCT-Tx9_D_then_T200	O	Kept components	PCT
Drug	D_then_T200_PCT	PCT	Cell_line.Tx9_D_then_T200	Plate.99	MRPL13	0.8	-0.157235076002892	pearson	1	Ttest_pvalue	Coefficient_of_eigenassay	SVD_pCMs_only3CT	NoPrepr	SVD	3426	PCT-Tx9_D_then_T200	O	Kept components	PCT
Drug	D_then_T200_PCT	PCT	Cell_line.Tx9_D_then_T200	Plate.99	MRPL14	0.8	0.0174185245635064	pearson	1	Ttest_pvalue	Coefficient_of_eigenassay	SVD_pCMs_only3CT	NoPrepr	SVD	12829	PCT-Tx9_D_then_T200	O	Kept components	PCT
Drug	D_then_T200_PCT	PCT	Cell_line.Tx9_D_then_T200	Plate.99	MRPL15	0.8	0.199766837987764	pearson	1	Ttest_pvalue	Coefficient_of_eigenassay	SVD_pCMs_only3CT	NoPrepr	SVD	2258	PCT-Tx9_D_then_T200	O	Kept components	PCT
Drug	D_then_T200_PCT	PCT	Cell_line.Tx9_D_then_T200	Plate.99	MRPL16	0.8	0.321794947798111	pearson	1	Ttest_pvalue	Coefficient_of_eigenassay	SVD_pCMs_only3CT	NoPrepr	SVD	699	PCT-Tx9_D_then_T200	O	Kept components	PCT
Drug	D_then_T200_PCT	PCT	Cell_line.Tx9_D_then_T200	Plate.99	MRPL17	0.8	0.129501924231209	pearson	1	Ttest_pvalue	Coefficient_of_eigenassay	SVD_pCMs_only3CT	NoPrepr	SVD	4568	PCT-Tx9_D_then_T200	O	Kept components	PCT
Drug	D_then_T200_PCT	PCT	Cell_line.Tx9_D_then_T200	Plate.99	MRPL18	0.8	0.035255761773449	pearson	1	Ttest_pvalue	Coefficient_of_eigenassay	SVD_pCMs_only3CT	NoPrepr	SVD	10961	PCT-Tx9_D_then_T200	O	Kept components	PCT
Drug	D_then_T200_PCT	PCT	Cell_line.Tx9_D_then_T200	Plate.99	MRPL19	0.8	0.0495473144238681	pearson	1	Ttest_pvalue	Coefficient_of_eigenassay	SVD_pCMs_only3CT	NoPrepr	SVD	9707	PCT-Tx9_D_then_T200	O	Kept components	PCT
Drug	D_then_T200_PCT	PCT	Cell_line.Tx9_D_then_T200	Plate.99	MRPL2	0.8	0.30204439448998	pearson	1	Ttest_pvalue	Coefficient_of_eigenassay	SVD_pCMs_only3CT	NoPrepr	SVD	837	PCT-Tx9_D_then_T200	O	Kept components	PCT
Drug	D_then_T200_PCT	PCT	Cell_line.Tx9_D_then_T200	Plate.99	MRPL20	0.8	0.246976761269052	pearson	1	Ttest_pvalue	Coefficient_of_eigenassay	SVD_pCMs_only3CT	NoPrepr	SVD	1425	PCT-Tx9_D_then_T200	O	Kept components	PCT
Drug	D_then_T200_PCT	PCT	Cell_line.Tx9_D_then_T200	Plate.99	MRPL21	0.8	0.119987009061551	pearson	1	Ttest_pvalue	Coefficient_of_eigenassay	SVD_pCMs_only3CT	NoPrepr	SVD	5001	PCT-Tx9_D_then_T200	O	Kept components	PCT
Drug	D_then_T200_PCT	PCT	Cell_line.Tx9_D_then_T200	Plate.99	MRPL22	0.8	0.0875148693558074	pearson	1	Ttest_pvalue	Coefficient_of_eigenassay	SVD_pCMs_only3CT	NoPrepr	SVD	6835	PCT-Tx9_D_then_T200	O	Kept components	PCT
Drug	D_then_T200_PCT	PCT	Cell_line.Tx9_D_then_T200	Plate.99	MRPL23	0.8	0.104330626806708	pearson	1	Ttest_pvalue	Coefficient_of_eigenassay	SVD_pCMs_only3CT	NoPrepr	SVD	5826	PCT-Tx9_D_then_T200	O	Kept components	PCT
Drug	D_then_T200_PCT	PCT	Cell_line.Tx9_D_then_T200	Plate.99	MRPL24	0.8	0.0599525827792752	pearson	1	Ttest_pvalue	Coefficient_of_eigenassay	SVD_pCMs_only3CT	NoPrepr	SVD	8796	PCT-Tx9_D_then_T200	O	Kept components	PCT
Drug	D_then_T200_PCT	PCT	Cell_line.Tx9_D_then_T200	Plate.99	MRPL27	0.8	0.133117966985178	pearson	1	Ttest_pvalue	Coefficient_of_eigenassay	SVD_pCMs_only3CT	NoPrepr	SVD	4402	PCT-Tx9_D_then_T200	O	Kept components	PCT
Drug	D_then_T200_PCT	PCT	Cell_line.Tx9_D_then_T200	Plate.99	MRPL28	0.8	0.0127703486735031	pearson	1	Ttest_pvalue	Coefficient_of_eigenassay	SVD_pCMs_only3CT	NoPrepr	SVD	13399	PCT-Tx9_D_then_T200	O	Kept components	PCT
Drug	D_then_T200_PCT	PCT	Cell_line.Tx9_D_then_T200	Plate.99	MRPL3	0.8	-0.0359631898116546	pearson	1	Ttest_pvalue	Coefficient_of_eigenassay	SVD_pCMs_only3CT	NoPrepr	SVD	10908	PCT-Tx9_D_then_T200	O	Kept components	PCT
Drug	D_then_T200_PCT	PCT	Cell_line.Tx9_D_then_T200	Plate.99	MRPL30	0.8	-0.0182454465030563	pearson	1	Ttest_pvalue	Coefficient_of_eigenassay	SVD_pCMs_only3CT	NoPrepr	SVD	12719	PCT-Tx9_D_then_T200	O	Kept components	PCT
Drug	D_then_T200_PCT	PCT	Cell_line.Tx9_D_then_T200	Plate.99	MRPL32	0.8	0.250637759815846	pearson	1	Ttest_pvalue	Coefficient_of_eigenassay	SVD_pCMs_only3CT	NoPrepr	SVD	1381	PCT-Tx9_D_then_T200	O	Kept components	PCT
Drug	D_then_T200_PCT	PCT	Cell_line.Tx9_D_then_T200	Plate.99	MRPL33	0.8	0.0840431957699619	pearson	1	Ttest_pvalue	Coefficient_of_eigenassay	SVD_pCMs_only3CT	NoPrepr	SVD	7058	PCT-Tx9_D_then_T200	O	Kept components	PCT
Drug	D_then_T200_PCT	PCT	Cell_line.Tx9_D_then_T200	Plate.99	MRPL34	0.8	0.411274252063647	pearson	1	Ttest_pvalue	Coefficient_of_eigenassay	SVD_pCMs_only3CT	NoPrepr	SVD	334	PCT-Tx9_D_then_T200	O	Kept components	PCT
Drug	D_then_T200_PCT	PCT	Cell_line.Tx9_D_then_T200	Plate.99	MRPL35	0.8	0.0725384996322936	pearson	1	Ttest_pvalue	Coefficient_of_eigenassay	SVD_pCMs_only3CT	NoPrepr	SVD	7818	PCT-Tx9_D_then_T200	O	Kept components	PCT
Drug	D_then_T200_PCT	PCT	Cell_line.Tx9_D_then_T200	Plate.99	MRPL36	0.8	0.279715483049383	pearson	1	Ttest_pvalue	Coefficient_of_eigenassay	SVD_pCMs_only3CT	NoPrepr	SVD	1033	PCT-Tx9_D_then_T200	O	Kept components	PCT
Drug	D_then_T200_PCT	PCT	Cell_line.Tx9_D_then_T200	Plate.99	MRPL37	0.8	0.0675835081235594	pearson	1	Ttest_pvalue	Coefficient_of_eigenassay	SVD_pCMs_only3CT	NoPrepr	SVD	8176	PCT-Tx9_D_then_T200	O	Kept components	PCT
Drug	D_then_T200_PCT	PCT	Cell_line.Tx9_D_then_T200	Plate.99	MRPL38	0.8	0.0678092065848345	pearson	1	Ttest_pvalue	Coefficient_of_eigenassay	SVD_pCMs_only3CT	NoPrepr	SVD	8156	PCT-Tx9_D_then_T200	O	Kept components	PCT
Drug	D_then_T200_PCT	PCT	Cell_line.Tx9_D_then_T200	Plate.99	MRPL39	0.8	-0.0134523810349687	pearson	1	Ttest_pvalue	Coefficient_of_eigenassay	SVD_pCMs_only3CT	NoPrepr	SVD	13315	PCT-Tx9_D_then_T200	O	Kept components	PCT
Drug	D_then_T200_PCT	PCT	Cell_line.Tx9_D_then_T200	Plate.99	MRPL4	0.8	-0.189631623186335	pearson	1	Ttest_pvalue	Coefficient_of_eigenassay	SVD_pCMs_only3CT	NoPrepr	SVD	2515	PCT-Tx9_D_then_T200	O	Kept components	PCT
Drug	D_then_T200_PCT	PCT	Cell_line.Tx9_D_then_T200	Plate.99	MRPL40	0.8	0.221219296663533	pearson	1	Ttest_pvalue	Coefficient_of_eigenassay	SVD_pCMs_only3CT	NoPrepr	SVD	1837	PCT-Tx9_D_then_T200	O	Kept components	PCT
Drug	D_then_T200_PCT	PCT	Cell_line.Tx9_D_then_T200	Plate.99	MRPL41	0.8	0.14390621743357	pearson	1	Ttest_pvalue	Coefficient_of_eigenassay	SVD_pCMs_only3CT	NoPrepr	SVD	3962	PCT-Tx9_D_then_T200	O	Kept components	PCT
Drug	D_then_T200_PCT	PCT	Cell_line.Tx9_D_then_T200	Plate.99	MRPL42	0.8	0.0249357417776597	pearson	1	Ttest_pvalue	Coefficient_of_eigenassay	SVD_pCMs_only3CT	NoPrepr	SVD	11980	PCT-Tx9_D_then_T200	O	Kept components	PCT
Drug	D_then_T200_PCT	PCT	Cell_line.Tx9_D_then_T200	Plate.99	MRPL43	0.8	-0.000846044160908191	pearson	1	Ttest_pvalue	Coefficient_of_eigenassay	SVD_pCMs_only3CT	NoPrepr	SVD	15125	PCT-Tx9_D_then_T200	O	Kept components	PCT
Drug	D_then_T200_PCT	PCT	Cell_line.Tx9_D_then_T200	Plate.99	MRPL44	0.8	0.10120251937132	pearson	1	Ttest_pvalue	Coefficient_of_eigenassay	SVD_pCMs_only3CT	NoPrepr	SVD	6002	PCT-Tx9_D_then_T200	O	Kept components	PCT
Drug	D_then_T200_PCT	PCT	Cell_line.Tx9_D_then_T200	Plate.99	MRPL45	0.8	0.0367404273734369	pearson	1	Ttest_pvalue	Coefficient_of_eigenassay	SVD_pCMs_only3CT	NoPrepr	SVD	10818	PCT-Tx9_D_then_T200	O	Kept components	PCT
Drug	D_then_T200_PCT	PCT	Cell_line.Tx9_D_then_T200	Plate.99	MRPL46	0.8	0.308028085522035	pearson	1	Ttest_pvalue	Coefficient_of_eigenassay	SVD_pCMs_only3CT	NoPrepr	SVD	788	PCT-Tx9_D_then_T200	O	Kept components	PCT
Drug	D_then_T200_PCT	PCT	Cell_line.Tx9_D_then_T200	Plate.99	MRPL47	0.8	-0.0930205578974953	pearson	1	Ttest_pvalue	Coefficient_of_eigenassay	SVD_pCMs_only3CT	NoPrepr	SVD	6491	PCT-Tx9_D_then_T200	O	Kept components	PCT
Drug	D_then_T200_PCT	PCT	Cell_line.Tx9_D_then_T200	Plate.99	MRPL48	0.8	0.144489267802405	pearson	1	Ttest_pvalue	Coefficient_of_eigenassay	SVD_pCMs_only3CT	NoPrepr	SVD	3926	PCT-Tx9_D_then_T200	O	Kept components	PCT
Drug	D_then_T200_PCT	PCT	Cell_line.Tx9_D_then_T200	Plate.99	MRPL49	0.8	0.0989491546623427	pearson	1	Ttest_pvalue	Coefficient_of_eigenassay	SVD_pCMs_only3CT	NoPrepr	SVD	6125	PCT-Tx9_D_then_T200	O	Kept components	PCT
Drug	D_then_T200_PCT	PCT	Cell_line.Tx9_D_then_T200	Plate.99	MRPL50	0.8	-0.0020088493479109	pearson	1	Ttest_pvalue	Coefficient_of_eigenassay	SVD_pCMs_only3CT	NoPrepr	SVD	14910	PCT-Tx9_D_then_T200	O	Kept components	PCT
Drug	D_then_T200_PCT	PCT	Cell_line.Tx9_D_then_T200	Plate.99	MRPL51	0.8	0.157133631422848	pearson	1	Ttest_pvalue	Coefficient_of_eigenassay	SVD_pCMs_only3CT	NoPrepr	SVD	3432	PCT-Tx9_D_then_T200	O	Kept components	PCT
Drug	D_then_T200_PCT	PCT	Cell_line.Tx9_D_then_T200	Plate.99	MRPL52	0.8	-0.111855222006388	pearson	1	Ttest_pvalue	Coefficient_of_eigenassay	SVD_pCMs_only3CT	NoPrepr	SVD	5430	PCT-Tx9_D_then_T200	O	Kept components	PCT
Drug	D_then_T200_PCT	PCT	Cell_line.Tx9_D_then_T200	Plate.99	MRPL53	0.8	0.156071787335529	pearson	1	Ttest_pvalue	Coefficient_of_eigenassay	SVD_pCMs_only3CT	NoPrepr	SVD	3464	PCT-Tx9_D_then_T200	O	Kept components	PCT
Drug	D_then_T200_PCT	PCT	Cell_line.Tx9_D_then_T200	Plate.99	MRPL54	0.8	-0.168857829977668	pearson	1	Ttest_pvalue	Coefficient_of_eigenassay	SVD_pCMs_only3CT	NoPrepr	SVD	3037	PCT-Tx9_D_then_T200	O	Kept components	PCT
Drug	D_then_T200_PCT	PCT	Cell_line.Tx9_D_then_T200	Plate.99	MRPL55	0.8	0.0477746697491442	pearson	1	Ttest_pvalue	Coefficient_of_eigenassay	SVD_pCMs_only3CT	NoPrepr	SVD	9856	PCT-Tx9_D_then_T200	O	Kept components	PCT
Drug	D_then_T200_PCT	PCT	Cell_line.Tx9_D_then_T200	Plate.99	MRPL57	0.8	0.0951385728165134	pearson	1	Ttest_pvalue	Coefficient_of_eigenassay	SVD_pCMs_only3CT	NoPrepr	SVD	6346	PCT-Tx9_D_then_T200	O	Kept components	PCT
Drug	D_then_T200_PCT	PCT	Cell_line.Tx9_D_then_T200	Plate.99	MRPL58	0.8	0.0263244320331752	pearson	1	Ttest_pvalue	Coefficient_of_eigenassay	SVD_pCMs_only3CT	NoPrepr	SVD	11825	PCT-Tx9_D_then_T200	O	Kept components	PCT
Drug	D_then_T200_PCT	PCT	Cell_line.Tx9_D_then_T200	Plate.99	MRPL9	0.8	0.130640598253272	pearson	1	Ttest_pvalue	Coefficient_of_eigenassay	SVD_pCMs_only3CT	NoPrepr	SVD	4511	PCT-Tx9_D_then_T200	O	Kept components	PCT
Drug	D_then_T200_PCT	PCT	Cell_line.Tx9_D_then_T200	Plate.99	MRPS10	0.8	-0.00223434423547771	pearson	1	Ttest_pvalue	Coefficient_of_eigenassay	SVD_pCMs_only3CT	NoPrepr	SVD	14870	PCT-Tx9_D_then_T200	O	Kept components	PCT
Drug	D_then_T200_PCT	PCT	Cell_line.Tx9_D_then_T200	Plate.99	MRPS11	0.8	0.140652637841788	pearson	1	Ttest_pvalue	Coefficient_of_eigenassay	SVD_pCMs_only3CT	NoPrepr	SVD	4084	PCT-Tx9_D_then_T200	O	Kept components	PCT
Drug	D_then_T200_PCT	PCT	Cell_line.Tx9_D_then_T200	Plate.99	MRPS12	0.8	-0.00504552883160357	pearson	1	Ttest_pvalue	Coefficient_of_eigenassay	SVD_pCMs_only3CT	NoPrepr	SVD	14428	PCT-Tx9_D_then_T200	O	Kept components	PCT
Drug	D_then_T200_PCT	PCT	Cell_line.Tx9_D_then_T200	Plate.99	MRPS14	0.8	-0.158824387311203	pearson	1	Ttest_pvalue	Coefficient_of_eigenassay	SVD_pCMs_only3CT	NoPrepr	SVD	3370	PCT-Tx9_D_then_T200	O	Kept components	PCT
Drug	D_then_T200_PCT	PCT	Cell_line.Tx9_D_then_T200	Plate.99	MRPS15	0.8	0.0127662974714691	pearson	1	Ttest_pvalue	Coefficient_of_eigenassay	SVD_pCMs_only3CT	NoPrepr	SVD	13402	PCT-Tx9_D_then_T200	O	Kept components	PCT
Drug	D_then_T200_PCT	PCT	Cell_line.Tx9_D_then_T200	Plate.99	MRPS16	0.8	0.0922171559013462	pearson	1	Ttest_pvalue	Coefficient_of_eigenassay	SVD_pCMs_only3CT	NoPrepr	SVD	6550	PCT-Tx9_D_then_T200	O	Kept components	PCT
Drug	D_then_T200_PCT	PCT	Cell_line.Tx9_D_then_T200	Plate.99	MRPS17	0.8	0.0055775713069461	pearson	1	Ttest_pvalue	Coefficient_of_eigenassay	SVD_pCMs_only3CT	NoPrepr	SVD	14358	PCT-Tx9_D_then_T200	O	Kept components	PCT
Drug	D_then_T200_PCT	PCT	Cell_line.Tx9_D_then_T200	Plate.99	MRPS18A	0.8	0.206694288647966	pearson	1	Ttest_pvalue	Coefficient_of_eigenassay	SVD_pCMs_only3CT	NoPrepr	SVD	2103	PCT-Tx9_D_then_T200	O	Kept components	PCT
Drug	D_then_T200_PCT	PCT	Cell_line.Tx9_D_then_T200	Plate.99	MRPS18C	0.8	0.17759573705199	pearson	1	Ttest_pvalue	Coefficient_of_eigenassay	SVD_pCMs_only3CT	NoPrepr	SVD	2792	PCT-Tx9_D_then_T200	O	Kept components	PCT
Drug	D_then_T200_PCT	PCT	Cell_line.Tx9_D_then_T200	Plate.99	MRPS2	0.8	-0.0260222516137374	pearson	1	Ttest_pvalue	Coefficient_of_eigenassay	SVD_pCMs_only3CT	NoPrepr	SVD	11859	PCT-Tx9_D_then_T200	O	Kept components	PCT
Drug	D_then_T200_PCT	PCT	Cell_line.Tx9_D_then_T200	Plate.99	MRPS21	0.8	0.212288686932845	pearson	1	Ttest_pvalue	Coefficient_of_eigenassay	SVD_pCMs_only3CT	NoPrepr	SVD	2009	PCT-Tx9_D_then_T200	O	Kept components	PCT
Drug	D_then_T200_PCT	PCT	Cell_line.Tx9_D_then_T200	Plate.99	MRPS22	0.8	0.080478847455425	pearson	1	Ttest_pvalue	Coefficient_of_eigenassay	SVD_pCMs_only3CT	NoPrepr	SVD	7274	PCT-Tx9_D_then_T200	O	Kept components	PCT
Drug	D_then_T200_PCT	PCT	Cell_line.Tx9_D_then_T200	Plate.99	MRPS23	0.8	0.199462298459629	pearson	1	Ttest_pvalue	Coefficient_of_eigenassay	SVD_pCMs_only3CT	NoPrepr	SVD	2269	PCT-Tx9_D_then_T200	O	Kept components	PCT
Drug	D_then_T200_PCT	PCT	Cell_line.Tx9_D_then_T200	Plate.99	MRPS25	0.8	0.0732877009032006	pearson	1	Ttest_pvalue	Coefficient_of_eigenassay	SVD_pCMs_only3CT	NoPrepr	SVD	7764	PCT-Tx9_D_then_T200	O	Kept components	PCT
Drug	D_then_T200_PCT	PCT	Cell_line.Tx9_D_then_T200	Plate.99	MRPS26	0.8	0.147982802348957	pearson	1	Ttest_pvalue	Coefficient_of_eigenassay	SVD_pCMs_only3CT	NoPrepr	SVD	3777	PCT-Tx9_D_then_T200	O	Kept components	PCT
Drug	D_then_T200_PCT	PCT	Cell_line.Tx9_D_then_T200	Plate.99	MRPS27	0.8	0.115805874303735	pearson	1	Ttest_pvalue	Coefficient_of_eigenassay	SVD_pCMs_only3CT	NoPrepr	SVD	5221	PCT-Tx9_D_then_T200	O	Kept components	PCT
Drug	D_then_T200_PCT	PCT	Cell_line.Tx9_D_then_T200	Plate.99	MRPS28	0.8	0.0876108170672387	pearson	1	Ttest_pvalue	Coefficient_of_eigenassay	SVD_pCMs_only3CT	NoPrepr	SVD	6830	PCT-Tx9_D_then_T200	O	Kept components	PCT
Drug	D_then_T200_PCT	PCT	Cell_line.Tx9_D_then_T200	Plate.99	MRPS30	0.8	0.208950802931843	pearson	1	Ttest_pvalue	Coefficient_of_eigenassay	SVD_pCMs_only3CT	NoPrepr	SVD	2063	PCT-Tx9_D_then_T200	O	Kept components	PCT
Drug	D_then_T200_PCT	PCT	Cell_line.Tx9_D_then_T200	Plate.99	MRPS31	0.8	0.262113343349901	pearson	1	Ttest_pvalue	Coefficient_of_eigenassay	SVD_pCMs_only3CT	NoPrepr	SVD	1231	PCT-Tx9_D_then_T200	O	Kept components	PCT
Drug	D_then_T200_PCT	PCT	Cell_line.Tx9_D_then_T200	Plate.99	MRPS33	0.8	0.0765864890220021	pearson	1	Ttest_pvalue	Coefficient_of_eigenassay	SVD_pCMs_only3CT	NoPrepr	SVD	7527	PCT-Tx9_D_then_T200	O	Kept components	PCT
Drug	D_then_T200_PCT	PCT	Cell_line.Tx9_D_then_T200	Plate.99	MRPS34	0.8	0.100533465244124	pearson	1	Ttest_pvalue	Coefficient_of_eigenassay	SVD_pCMs_only3CT	NoPrepr	SVD	6029	PCT-Tx9_D_then_T200	O	Kept components	PCT
Drug	D_then_T200_PCT	PCT	Cell_line.Tx9_D_then_T200	Plate.99	MRPS35	0.8	-0.050869059169725	pearson	1	Ttest_pvalue	Coefficient_of_eigenassay	SVD_pCMs_only3CT	NoPrepr	SVD	9563	PCT-Tx9_D_then_T200	O	Kept components	PCT
Drug	D_then_T200_PCT	PCT	Cell_line.Tx9_D_then_T200	Plate.99	MRPS36	0.8	0.10481268004096	pearson	1	Ttest_pvalue	Coefficient_of_eigenassay	SVD_pCMs_only3CT	NoPrepr	SVD	5797	PCT-Tx9_D_then_T200	O	Kept components	PCT
Drug	D_then_T200_PCT	PCT	Cell_line.Tx9_D_then_T200	Plate.99	MRPS5	0.8	0.261114097790341	pearson	1	Ttest_pvalue	Coefficient_of_eigenassay	SVD_pCMs_only3CT	NoPrepr	SVD	1250	PCT-Tx9_D_then_T200	O	Kept components	PCT
Drug	D_then_T200_PCT	PCT	Cell_line.Tx9_D_then_T200	Plate.99	MRPS6	0.8	0.306095727997086	pearson	1	Ttest_pvalue	Coefficient_of_eigenassay	SVD_pCMs_only3CT	NoPrepr	SVD	807	PCT-Tx9_D_then_T200	O	Kept components	PCT
Drug	D_then_T200_PCT	PCT	Cell_line.Tx9_D_then_T200	Plate.99	MRPS7	0.8	0.134112565816929	pearson	1	Ttest_pvalue	Coefficient_of_eigenassay	SVD_pCMs_only3CT	NoPrepr	SVD	4361	PCT-Tx9_D_then_T200	O	Kept components	PCT
Drug	D_then_T200_PCT	PCT	Cell_line.Tx9_D_then_T200	Plate.99	MRPS9	0.8	0.302191066060715	pearson	1	Ttest_pvalue	Coefficient_of_eigenassay	SVD_pCMs_only3CT	NoPrepr	SVD	835	PCT-Tx9_D_then_T200	O	Kept components	PCT
Drug	D_then_T200_PCT	PCT	Cell_line.Tx9_D_then_T200	Plate.99	MRRF	0.8	0.167660061738208	pearson	1	Ttest_pvalue	Coefficient_of_eigenassay	SVD_pCMs_only3CT	NoPrepr	SVD	3072	PCT-Tx9_D_then_T200	O	Kept components	PCT
Drug	D_then_T200_PCT	PCT	Cell_line.Tx9_D_then_T200	Plate.99	MRS2	0.8	0.253217105833173	pearson	1	Ttest_pvalue	Coefficient_of_eigenassay	SVD_pCMs_only3CT	NoPrepr	SVD	1342	PCT-Tx9_D_then_T200	O	Kept components	PCT
Drug	D_then_T200_PCT	PCT	Cell_line.Tx9_D_then_T200	Plate.99	MRTO4	0.8	-0.130306191601274	pearson	1	Ttest_pvalue	Coefficient_of_eigenassay	SVD_pCMs_only3CT	NoPrepr	SVD	4532	PCT-Tx9_D_then_T200	O	Kept components	PCT
Drug	D_then_T200_PCT	PCT	Cell_line.Tx9_D_then_T200	Plate.99	MRVI1	0.8	-0.0203987717573508	pearson	1	Ttest_pvalue	Coefficient_of_eigenassay	SVD_pCMs_only3CT	NoPrepr	SVD	12464	PCT-Tx9_D_then_T200	O	Kept components	PCT
Drug	D_then_T200_PCT	PCT	Cell_line.Tx9_D_then_T200	Plate.99	MS4A8	0.8	0.0106788583461703	pearson	1	Ttest_pvalue	Coefficient_of_eigenassay	SVD_pCMs_only3CT	NoPrepr	SVD	13682	PCT-Tx9_D_then_T200	O	Kept components	PCT
Drug	D_then_T200_PCT	PCT	Cell_line.Tx9_D_then_T200	Plate.99	MSANTD1	0.8	0.0368030295396458	pearson	1	Ttest_pvalue	Coefficient_of_eigenassay	SVD_pCMs_only3CT	NoPrepr	SVD	10813	PCT-Tx9_D_then_T200	O	Kept components	PCT
Drug	D_then_T200_PCT	PCT	Cell_line.Tx9_D_then_T200	Plate.99	MSANTD2	0.8	0.307409309851625	pearson	1	Ttest_pvalue	Coefficient_of_eigenassay	SVD_pCMs_only3CT	NoPrepr	SVD	795	PCT-Tx9_D_then_T200	O	Kept components	PCT
Drug	D_then_T200_PCT	PCT	Cell_line.Tx9_D_then_T200	Plate.99	MSANTD3	0.8	0.197414424617439	pearson	1	Ttest_pvalue	Coefficient_of_eigenassay	SVD_pCMs_only3CT	NoPrepr	SVD	2310	PCT-Tx9_D_then_T200	O	Kept components	PCT
Drug	D_then_T200_PCT	PCT	Cell_line.Tx9_D_then_T200	Plate.99	MSANTD4	0.8	0.138192591470004	pearson	1	Ttest_pvalue	Coefficient_of_eigenassay	SVD_pCMs_only3CT	NoPrepr	SVD	4192	PCT-Tx9_D_then_T200	O	Kept components	PCT
Drug	D_then_T200_PCT	PCT	Cell_line.Tx9_D_then_T200	Plate.99	MSC	0.8	-0.161526576927204	pearson	1	Ttest_pvalue	Coefficient_of_eigenassay	SVD_pCMs_only3CT	NoPrepr	SVD	3282	PCT-Tx9_D_then_T200	O	Kept components	PCT
Drug	D_then_T200_PCT	PCT	Cell_line.Tx9_D_then_T200	Plate.99	MSH2	0.8	0.0634975757484385	pearson	1	Ttest_pvalue	Coefficient_of_eigenassay	SVD_pCMs_only3CT	NoPrepr	SVD	8504	PCT-Tx9_D_then_T200	O	Kept components	PCT
Drug	D_then_T200_PCT	PCT	Cell_line.Tx9_D_then_T200	Plate.99	MSH3	0.8	-0.0665386175332231	pearson	1	Ttest_pvalue	Coefficient_of_eigenassay	SVD_pCMs_only3CT	NoPrepr	SVD	8267	PCT-Tx9_D_then_T200	O	Kept components	PCT
Drug	D_then_T200_PCT	PCT	Cell_line.Tx9_D_then_T200	Plate.99	MSH4	0.8	-0.00670895257575791	pearson	1	Ttest_pvalue	Coefficient_of_eigenassay	SVD_pCMs_only3CT	NoPrepr	SVD	14211	PCT-Tx9_D_then_T200	O	Kept components	PCT
Drug	D_then_T200_PCT	PCT	Cell_line.Tx9_D_then_T200	Plate.99	MSH6	0.8	0.048345698101723	pearson	1	Ttest_pvalue	Coefficient_of_eigenassay	SVD_pCMs_only3CT	NoPrepr	SVD	9816	PCT-Tx9_D_then_T200	O	Kept components	PCT
Drug	D_then_T200_PCT	PCT	Cell_line.Tx9_D_then_T200	Plate.99	MSI1	0.8	0.115892578641104	pearson	1	Ttest_pvalue	Coefficient_of_eigenassay	SVD_pCMs_only3CT	NoPrepr	SVD	5216	PCT-Tx9_D_then_T200	O	Kept components	PCT
Drug	D_then_T200_PCT	PCT	Cell_line.Tx9_D_then_T200	Plate.99	MSI2	0.8	0.186223312604471	pearson	1	Ttest_pvalue	Coefficient_of_eigenassay	SVD_pCMs_only3CT	NoPrepr	SVD	2590	PCT-Tx9_D_then_T200	O	Kept components	PCT
Drug	D_then_T200_PCT	PCT	Cell_line.Tx9_D_then_T200	Plate.99	MSL1	0.8	-0.0209888866875269	pearson	1	Ttest_pvalue	Coefficient_of_eigenassay	SVD_pCMs_only3CT	NoPrepr	SVD	12394	PCT-Tx9_D_then_T200	O	Kept components	PCT
Drug	D_then_T200_PCT	PCT	Cell_line.Tx9_D_then_T200	Plate.99	MSL2	0.8	-0.00343007599380892	pearson	1	Ttest_pvalue	Coefficient_of_eigenassay	SVD_pCMs_only3CT	NoPrepr	SVD	14678	PCT-Tx9_D_then_T200	O	Kept components	PCT
Drug	D_then_T200_PCT	PCT	Cell_line.Tx9_D_then_T200	Plate.99	MSL3	0.8	0.0273769431528152	pearson	1	Ttest_pvalue	Coefficient_of_eigenassay	SVD_pCMs_only3CT	NoPrepr	SVD	11723	PCT-Tx9_D_then_T200	O	Kept components	PCT
Drug	D_then_T200_PCT	PCT	Cell_line.Tx9_D_then_T200	Plate.99	MSLN	0.8	-0.0619816865691028	pearson	1	Ttest_pvalue	Coefficient_of_eigenassay	SVD_pCMs_only3CT	NoPrepr	SVD	8632	PCT-Tx9_D_then_T200	O	Kept components	PCT
Drug	D_then_T200_PCT	PCT	Cell_line.Tx9_D_then_T200	Plate.99	MSMO1	0.8	-0.283223937010811	pearson	1	Ttest_pvalue	Coefficient_of_eigenassay	SVD_pCMs_only3CT	NoPrepr	SVD	1003	PCT-Tx9_D_then_T200	O	Kept components	PCT
Drug	D_then_T200_PCT	PCT	Cell_line.Tx9_D_then_T200	Plate.99	MSN	0.8	-0.367894416190669	pearson	1	Ttest_pvalue	Coefficient_of_eigenassay	SVD_pCMs_only3CT	NoPrepr	SVD	462	PCT-Tx9_D_then_T200	O	Kept components	PCT
Drug	D_then_T200_PCT	PCT	Cell_line.Tx9_D_then_T200	Plate.99	MSRA	0.8	0.242088318379005	pearson	1	Ttest_pvalue	Coefficient_of_eigenassay	SVD_pCMs_only3CT	NoPrepr	SVD	1483	PCT-Tx9_D_then_T200	O	Kept components	PCT
Drug	D_then_T200_PCT	PCT	Cell_line.Tx9_D_then_T200	Plate.99	MSRB1	0.8	0.100426966473271	pearson	1	Ttest_pvalue	Coefficient_of_eigenassay	SVD_pCMs_only3CT	NoPrepr	SVD	6039	PCT-Tx9_D_then_T200	O	Kept components	PCT
Drug	D_then_T200_PCT	PCT	Cell_line.Tx9_D_then_T200	Plate.99	MSRB2	0.8	0.216212971174827	pearson	1	Ttest_pvalue	Coefficient_of_eigenassay	SVD_pCMs_only3CT	NoPrepr	SVD	1945	PCT-Tx9_D_then_T200	O	Kept components	PCT
Drug	D_then_T200_PCT	PCT	Cell_line.Tx9_D_then_T200	Plate.99	MSRB3	0.8	-0.000193087126133063	pearson	1	Ttest_pvalue	Coefficient_of_eigenassay	SVD_pCMs_only3CT	NoPrepr	SVD	15253	PCT-Tx9_D_then_T200	O	Kept components	PCT
Drug	D_then_T200_PCT	PCT	Cell_line.Tx9_D_then_T200	Plate.99	MSS51	0.8	0.514656542127365	pearson	1	Ttest_pvalue	Coefficient_of_eigenassay	SVD_pCMs_only3CT	NoPrepr	SVD	149	PCT-Tx9_D_then_T200	O	Kept components	PCT
Drug	D_then_T200_PCT	PCT	Cell_line.Tx9_D_then_T200	Plate.99	MST1	0.8	0.140242793005044	pearson	1	Ttest_pvalue	Coefficient_of_eigenassay	SVD_pCMs_only3CT	NoPrepr	SVD	4103	PCT-Tx9_D_then_T200	O	Kept components	PCT
Drug	D_then_T200_PCT	PCT	Cell_line.Tx9_D_then_T200	Plate.99	MST1L	0.8	0.00778078051565427	pearson	1	Ttest_pvalue	Coefficient_of_eigenassay	SVD_pCMs_only3CT	NoPrepr	SVD	14050	PCT-Tx9_D_then_T200	O	Kept components	PCT
Drug	D_then_T200_PCT	PCT	Cell_line.Tx9_D_then_T200	Plate.99	MST1R	0.8	0.000451637802028532	pearson	1	Ttest_pvalue	Coefficient_of_eigenassay	SVD_pCMs_only3CT	NoPrepr	SVD	15203	PCT-Tx9_D_then_T200	O	Kept components	PCT
Drug	D_then_T200_PCT	PCT	Cell_line.Tx9_D_then_T200	Plate.99	MSTO1	0.8	-0.0387285497869271	pearson	1	Ttest_pvalue	Coefficient_of_eigenassay	SVD_pCMs_only3CT	NoPrepr	SVD	10638	PCT-Tx9_D_then_T200	O	Kept components	PCT
Drug	D_then_T200_PCT	PCT	Cell_line.Tx9_D_then_T200	Plate.99	MSX1	0.8	-0.0725171996111581	pearson	1	Ttest_pvalue	Coefficient_of_eigenassay	SVD_pCMs_only3CT	NoPrepr	SVD	7819	PCT-Tx9_D_then_T200	O	Kept components	PCT
Drug	D_then_T200_PCT	PCT	Cell_line.Tx9_D_then_T200	Plate.99	MSX2	0.8	-0.0816934335266714	pearson	1	Ttest_pvalue	Coefficient_of_eigenassay	SVD_pCMs_only3CT	NoPrepr	SVD	7193	PCT-Tx9_D_then_T200	O	Kept components	PCT
Drug	D_then_T200_PCT	PCT	Cell_line.Tx9_D_then_T200	Plate.99	MT1E	0.8	0.148532932276978	pearson	1	Ttest_pvalue	Coefficient_of_eigenassay	SVD_pCMs_only3CT	NoPrepr	SVD	3759	PCT-Tx9_D_then_T200	O	Kept components	PCT
Drug	D_then_T200_PCT	PCT	Cell_line.Tx9_D_then_T200	Plate.99	MT1X	0.8	0.0778246764137548	pearson	1	Ttest_pvalue	Coefficient_of_eigenassay	SVD_pCMs_only3CT	NoPrepr	SVD	7438	PCT-Tx9_D_then_T200	O	Kept components	PCT
Drug	D_then_T200_PCT	PCT	Cell_line.Tx9_D_then_T200	Plate.99	MT2A	0.8	-0.150499850493893	pearson	1	Ttest_pvalue	Coefficient_of_eigenassay	SVD_pCMs_only3CT	NoPrepr	SVD	3689	PCT-Tx9_D_then_T200	O	Kept components	PCT
Drug	D_then_T200_PCT	PCT	Cell_line.Tx9_D_then_T200	Plate.99	MT3	0.8	0.34051419887751	pearson	1	Ttest_pvalue	Coefficient_of_eigenassay	SVD_pCMs_only3CT	NoPrepr	SVD	595	PCT-Tx9_D_then_T200	O	Kept components	PCT
Drug	D_then_T200_PCT	PCT	Cell_line.Tx9_D_then_T200	Plate.99	MTA1	0.8	0.117937538297653	pearson	1	Ttest_pvalue	Coefficient_of_eigenassay	SVD_pCMs_only3CT	NoPrepr	SVD	5105	PCT-Tx9_D_then_T200	O	Kept components	PCT
Drug	D_then_T200_PCT	PCT	Cell_line.Tx9_D_then_T200	Plate.99	MTA2	0.8	0.088589199863552	pearson	1	Ttest_pvalue	Coefficient_of_eigenassay	SVD_pCMs_only3CT	NoPrepr	SVD	6767	PCT-Tx9_D_then_T200	O	Kept components	PCT
Drug	D_then_T200_PCT	PCT	Cell_line.Tx9_D_then_T200	Plate.99	MTA3	0.8	0.0711516784534198	pearson	1	Ttest_pvalue	Coefficient_of_eigenassay	SVD_pCMs_only3CT	NoPrepr	SVD	7924	PCT-Tx9_D_then_T200	O	Kept components	PCT
Drug	D_then_T200_PCT	PCT	Cell_line.Tx9_D_then_T200	Plate.99	MTAP	0.8	-0.196664217936092	pearson	1	Ttest_pvalue	Coefficient_of_eigenassay	SVD_pCMs_only3CT	NoPrepr	SVD	2331	PCT-Tx9_D_then_T200	O	Kept components	PCT
Drug	D_then_T200_PCT	PCT	Cell_line.Tx9_D_then_T200	Plate.99	MTBP	0.8	-0.0268862349082126	pearson	1	Ttest_pvalue	Coefficient_of_eigenassay	SVD_pCMs_only3CT	NoPrepr	SVD	11776	PCT-Tx9_D_then_T200	O	Kept components	PCT
Drug	D_then_T200_PCT	PCT	Cell_line.Tx9_D_then_T200	Plate.99	MTCH1	0.8	0.122113705856573	pearson	1	Ttest_pvalue	Coefficient_of_eigenassay	SVD_pCMs_only3CT	NoPrepr	SVD	4903	PCT-Tx9_D_then_T200	O	Kept components	PCT
Drug	D_then_T200_PCT	PCT	Cell_line.Tx9_D_then_T200	Plate.99	MTCH2	0.8	0.194738707812372	pearson	1	Ttest_pvalue	Coefficient_of_eigenassay	SVD_pCMs_only3CT	NoPrepr	SVD	2374	PCT-Tx9_D_then_T200	O	Kept components	PCT
Drug	D_then_T200_PCT	PCT	Cell_line.Tx9_D_then_T200	Plate.99	MTCL1	0.8	-0.222034236886053	pearson	1	Ttest_pvalue	Coefficient_of_eigenassay	SVD_pCMs_only3CT	NoPrepr	SVD	1819	PCT-Tx9_D_then_T200	O	Kept components	PCT
Drug	D_then_T200_PCT	PCT	Cell_line.Tx9_D_then_T200	Plate.99	MTCP1	0.8	0.0235439498292261	pearson	1	Ttest_pvalue	Coefficient_of_eigenassay	SVD_pCMs_only3CT	NoPrepr	SVD	12127	PCT-Tx9_D_then_T200	O	Kept components	PCT
Drug	D_then_T200_PCT	PCT	Cell_line.Tx9_D_then_T200	Plate.99	MTDH	0.8	0.0148299067630494	pearson	1	Ttest_pvalue	Coefficient_of_eigenassay	SVD_pCMs_only3CT	NoPrepr	SVD	13152	PCT-Tx9_D_then_T200	O	Kept components	PCT
Drug	D_then_T200_PCT	PCT	Cell_line.Tx9_D_then_T200	Plate.99	MTERF1	0.8	0.0572579781905136	pearson	1	Ttest_pvalue	Coefficient_of_eigenassay	SVD_pCMs_only3CT	NoPrepr	SVD	9013	PCT-Tx9_D_then_T200	O	Kept components	PCT
Drug	D_then_T200_PCT	PCT	Cell_line.Tx9_D_then_T200	Plate.99	MTERF2	0.8	0.296367785720229	pearson	1	Ttest_pvalue	Coefficient_of_eigenassay	SVD_pCMs_only3CT	NoPrepr	SVD	887	PCT-Tx9_D_then_T200	O	Kept components	PCT
Drug	D_then_T200_PCT	PCT	Cell_line.Tx9_D_then_T200	Plate.99	MTERF3	0.8	0.0361264417786113	pearson	1	Ttest_pvalue	Coefficient_of_eigenassay	SVD_pCMs_only3CT	NoPrepr	SVD	10885	PCT-Tx9_D_then_T200	O	Kept components	PCT
Drug	D_then_T200_PCT	PCT	Cell_line.Tx9_D_then_T200	Plate.99	MTERF4	0.8	0.237158916926454	pearson	1	Ttest_pvalue	Coefficient_of_eigenassay	SVD_pCMs_only3CT	NoPrepr	SVD	1547	PCT-Tx9_D_then_T200	O	Kept components	PCT
Drug	D_then_T200_PCT	PCT	Cell_line.Tx9_D_then_T200	Plate.99	MTF1	0.8	0.151034243250616	pearson	1	Ttest_pvalue	Coefficient_of_eigenassay	SVD_pCMs_only3CT	NoPrepr	SVD	3669	PCT-Tx9_D_then_T200	O	Kept components	PCT
Drug	D_then_T200_PCT	PCT	Cell_line.Tx9_D_then_T200	Plate.99	MTF2	0.8	-0.105856541520341	pearson	1	Ttest_pvalue	Coefficient_of_eigenassay	SVD_pCMs_only3CT	NoPrepr	SVD	5747	PCT-Tx9_D_then_T200	O	Kept components	PCT
Drug	D_then_T200_PCT	PCT	Cell_line.Tx9_D_then_T200	Plate.99	MTFMT	0.8	0.0151298546296082	pearson	1	Ttest_pvalue	Coefficient_of_eigenassay	SVD_pCMs_only3CT	NoPrepr	SVD	13111	PCT-Tx9_D_then_T200	O	Kept components	PCT
Drug	D_then_T200_PCT	PCT	Cell_line.Tx9_D_then_T200	Plate.99	MTFP1	0.8	0.525853073904742	pearson	1	Ttest_pvalue	Coefficient_of_eigenassay	SVD_pCMs_only3CT	NoPrepr	SVD	140	PCT-Tx9_D_then_T200	O	Kept components	PCT
Drug	D_then_T200_PCT	PCT	Cell_line.Tx9_D_then_T200	Plate.99	MTFR1	0.8	-0.0923001704510639	pearson	1	Ttest_pvalue	Coefficient_of_eigenassay	SVD_pCMs_only3CT	NoPrepr	SVD	6542	PCT-Tx9_D_then_T200	O	Kept components	PCT
Drug	D_then_T200_PCT	PCT	Cell_line.Tx9_D_then_T200	Plate.99	MTFR1L	0.8	0.215241667458763	pearson	1	Ttest_pvalue	Coefficient_of_eigenassay	SVD_pCMs_only3CT	NoPrepr	SVD	1957	PCT-Tx9_D_then_T200	O	Kept components	PCT
Drug	D_then_T200_PCT	PCT	Cell_line.Tx9_D_then_T200	Plate.99	MTFR2	0.8	0.0657025174680947	pearson	1	Ttest_pvalue	Coefficient_of_eigenassay	SVD_pCMs_only3CT	NoPrepr	SVD	8336	PCT-Tx9_D_then_T200	O	Kept components	PCT
Drug	D_then_T200_PCT	PCT	Cell_line.Tx9_D_then_T200	Plate.99	MTG1	0.8	0.203624443389964	pearson	1	Ttest_pvalue	Coefficient_of_eigenassay	SVD_pCMs_only3CT	NoPrepr	SVD	2173	PCT-Tx9_D_then_T200	O	Kept components	PCT
Drug	D_then_T200_PCT	PCT	Cell_line.Tx9_D_then_T200	Plate.99	MTG2	0.8	0.0884977764156904	pearson	1	Ttest_pvalue	Coefficient_of_eigenassay	SVD_pCMs_only3CT	NoPrepr	SVD	6770	PCT-Tx9_D_then_T200	O	Kept components	PCT
Drug	D_then_T200_PCT	PCT	Cell_line.Tx9_D_then_T200	Plate.99	MTHFD1	0.8	0.128052089106153	pearson	1	Ttest_pvalue	Coefficient_of_eigenassay	SVD_pCMs_only3CT	NoPrepr	SVD	4633	PCT-Tx9_D_then_T200	O	Kept components	PCT
Drug	D_then_T200_PCT	PCT	Cell_line.Tx9_D_then_T200	Plate.99	MTHFD1L	0.8	-0.040545922204204	pearson	1	Ttest_pvalue	Coefficient_of_eigenassay	SVD_pCMs_only3CT	NoPrepr	SVD	10487	PCT-Tx9_D_then_T200	O	Kept components	PCT
Drug	D_then_T200_PCT	PCT	Cell_line.Tx9_D_then_T200	Plate.99	MTHFD2	0.8	-0.385007652561848	pearson	1	Ttest_pvalue	Coefficient_of_eigenassay	SVD_pCMs_only3CT	NoPrepr	SVD	411	PCT-Tx9_D_then_T200	O	Kept components	PCT
Drug	D_then_T200_PCT	PCT	Cell_line.Tx9_D_then_T200	Plate.99	MTHFD2L	0.8	-0.0348755567095596	pearson	1	Ttest_pvalue	Coefficient_of_eigenassay	SVD_pCMs_only3CT	NoPrepr	SVD	10985	PCT-Tx9_D_then_T200	O	Kept components	PCT
Drug	D_then_T200_PCT	PCT	Cell_line.Tx9_D_then_T200	Plate.99	MTHFR	0.8	0.043428111165014	pearson	1	Ttest_pvalue	Coefficient_of_eigenassay	SVD_pCMs_only3CT	NoPrepr	SVD	10235	PCT-Tx9_D_then_T200	O	Kept components	PCT
Drug	D_then_T200_PCT	PCT	Cell_line.Tx9_D_then_T200	Plate.99	MTHFS	0.8	-0.0329007406736508	pearson	1	Ttest_pvalue	Coefficient_of_eigenassay	SVD_pCMs_only3CT	NoPrepr	SVD	11178	PCT-Tx9_D_then_T200	O	Kept components	PCT
Drug	D_then_T200_PCT	PCT	Cell_line.Tx9_D_then_T200	Plate.99	MTHFSD	0.8	-0.0363193960737036	pearson	1	Ttest_pvalue	Coefficient_of_eigenassay	SVD_pCMs_only3CT	NoPrepr	SVD	10864	PCT-Tx9_D_then_T200	O	Kept components	PCT
Drug	D_then_T200_PCT	PCT	Cell_line.Tx9_D_then_T200	Plate.99	MTIF2	0.8	0.00713609522804738	pearson	1	Ttest_pvalue	Coefficient_of_eigenassay	SVD_pCMs_only3CT	NoPrepr	SVD	14157	PCT-Tx9_D_then_T200	O	Kept components	PCT
Drug	D_then_T200_PCT	PCT	Cell_line.Tx9_D_then_T200	Plate.99	MTIF3	0.8	0.389971773869711	pearson	1	Ttest_pvalue	Coefficient_of_eigenassay	SVD_pCMs_only3CT	NoPrepr	SVD	391	PCT-Tx9_D_then_T200	O	Kept components	PCT
Drug	D_then_T200_PCT	PCT	Cell_line.Tx9_D_then_T200	Plate.99	MTM1	0.8	0.0276229099167577	pearson	1	Ttest_pvalue	Coefficient_of_eigenassay	SVD_pCMs_only3CT	NoPrepr	SVD	11697	PCT-Tx9_D_then_T200	O	Kept components	PCT
Drug	D_then_T200_PCT	PCT	Cell_line.Tx9_D_then_T200	Plate.99	MTMR1	0.8	0.163414438210138	pearson	1	Ttest_pvalue	Coefficient_of_eigenassay	SVD_pCMs_only3CT	NoPrepr	SVD	3219	PCT-Tx9_D_then_T200	O	Kept components	PCT
Drug	D_then_T200_PCT	PCT	Cell_line.Tx9_D_then_T200	Plate.99	MTMR10	0.8	-0.250296123718311	pearson	1	Ttest_pvalue	Coefficient_of_eigenassay	SVD_pCMs_only3CT	NoPrepr	SVD	1386	PCT-Tx9_D_then_T200	O	Kept components	PCT
Drug	D_then_T200_PCT	PCT	Cell_line.Tx9_D_then_T200	Plate.99	MTMR11	0.8	-0.091611903371823	pearson	1	Ttest_pvalue	Coefficient_of_eigenassay	SVD_pCMs_only3CT	NoPrepr	SVD	6578	PCT-Tx9_D_then_T200	O	Kept components	PCT
Drug	D_then_T200_PCT	PCT	Cell_line.Tx9_D_then_T200	Plate.99	MTMR12	0.8	-0.0538740574163258	pearson	1	Ttest_pvalue	Coefficient_of_eigenassay	SVD_pCMs_only3CT	NoPrepr	SVD	9307	PCT-Tx9_D_then_T200	O	Kept components	PCT
Drug	D_then_T200_PCT	PCT	Cell_line.Tx9_D_then_T200	Plate.99	MTMR14	0.8	0.19591469335565	pearson	1	Ttest_pvalue	Coefficient_of_eigenassay	SVD_pCMs_only3CT	NoPrepr	SVD	2350	PCT-Tx9_D_then_T200	O	Kept components	PCT
Drug	D_then_T200_PCT	PCT	Cell_line.Tx9_D_then_T200	Plate.99	MTMR2	0.8	0.0441147962914073	pearson	1	Ttest_pvalue	Coefficient_of_eigenassay	SVD_pCMs_only3CT	NoPrepr	SVD	10191	PCT-Tx9_D_then_T200	O	Kept components	PCT
Drug	D_then_T200_PCT	PCT	Cell_line.Tx9_D_then_T200	Plate.99	MTMR3	0.8	-0.131833726146926	pearson	1	Ttest_pvalue	Coefficient_of_eigenassay	SVD_pCMs_only3CT	NoPrepr	SVD	4464	PCT-Tx9_D_then_T200	O	Kept components	PCT
Drug	D_then_T200_PCT	PCT	Cell_line.Tx9_D_then_T200	Plate.99	MTMR4	0.8	0.0107249629124807	pearson	1	Ttest_pvalue	Coefficient_of_eigenassay	SVD_pCMs_only3CT	NoPrepr	SVD	13676	PCT-Tx9_D_then_T200	O	Kept components	PCT
Drug	D_then_T200_PCT	PCT	Cell_line.Tx9_D_then_T200	Plate.99	MTMR6	0.8	-0.113066312440221	pearson	1	Ttest_pvalue	Coefficient_of_eigenassay	SVD_pCMs_only3CT	NoPrepr	SVD	5359	PCT-Tx9_D_then_T200	O	Kept components	PCT
Drug	D_then_T200_PCT	PCT	Cell_line.Tx9_D_then_T200	Plate.99	MTMR7	0.8	0.0177007593826951	pearson	1	Ttest_pvalue	Coefficient_of_eigenassay	SVD_pCMs_only3CT	NoPrepr	SVD	12798	PCT-Tx9_D_then_T200	O	Kept components	PCT
Drug	D_then_T200_PCT	PCT	Cell_line.Tx9_D_then_T200	Plate.99	MTMR8	0.8	0.022931603581959	pearson	1	Ttest_pvalue	Coefficient_of_eigenassay	SVD_pCMs_only3CT	NoPrepr	SVD	12177	PCT-Tx9_D_then_T200	O	Kept components	PCT
Drug	D_then_T200_PCT	PCT	Cell_line.Tx9_D_then_T200	Plate.99	MTMR9	0.8	0.0297288445194818	pearson	1	Ttest_pvalue	Coefficient_of_eigenassay	SVD_pCMs_only3CT	NoPrepr	SVD	11500	PCT-Tx9_D_then_T200	O	Kept components	PCT
Drug	D_then_T200_PCT	PCT	Cell_line.Tx9_D_then_T200	Plate.99	MTO1	0.8	-0.046314009240676	pearson	1	Ttest_pvalue	Coefficient_of_eigenassay	SVD_pCMs_only3CT	NoPrepr	SVD	10000	PCT-Tx9_D_then_T200	O	Kept components	PCT
Drug	D_then_T200_PCT	PCT	Cell_line.Tx9_D_then_T200	Plate.99	MTOR	0.8	0.05343329145937	pearson	1	Ttest_pvalue	Coefficient_of_eigenassay	SVD_pCMs_only3CT	NoPrepr	SVD	9342	PCT-Tx9_D_then_T200	O	Kept components	PCT
Drug	D_then_T200_PCT	PCT	Cell_line.Tx9_D_then_T200	Plate.99	MTPAP	0.8	-0.09279847053239	pearson	1	Ttest_pvalue	Coefficient_of_eigenassay	SVD_pCMs_only3CT	NoPrepr	SVD	6507	PCT-Tx9_D_then_T200	O	Kept components	PCT
Drug	D_then_T200_PCT	PCT	Cell_line.Tx9_D_then_T200	Plate.99	MTR	0.8	0.0932709226494364	pearson	1	Ttest_pvalue	Coefficient_of_eigenassay	SVD_pCMs_only3CT	NoPrepr	SVD	6467	PCT-Tx9_D_then_T200	O	Kept components	PCT
Drug	D_then_T200_PCT	PCT	Cell_line.Tx9_D_then_T200	Plate.99	MTREX	0.8	-0.0499412559835826	pearson	1	Ttest_pvalue	Coefficient_of_eigenassay	SVD_pCMs_only3CT	NoPrepr	SVD	9669	PCT-Tx9_D_then_T200	O	Kept components	PCT
Drug	D_then_T200_PCT	PCT	Cell_line.Tx9_D_then_T200	Plate.99	MTRF1	0.8	-0.0206192171890627	pearson	1	Ttest_pvalue	Coefficient_of_eigenassay	SVD_pCMs_only3CT	NoPrepr	SVD	12437	PCT-Tx9_D_then_T200	O	Kept components	PCT
Drug	D_then_T200_PCT	PCT	Cell_line.Tx9_D_then_T200	Plate.99	MTRF1L	0.8	-0.0509314980955039	pearson	1	Ttest_pvalue	Coefficient_of_eigenassay	SVD_pCMs_only3CT	NoPrepr	SVD	9559	PCT-Tx9_D_then_T200	O	Kept components	PCT
Drug	D_then_T200_PCT	PCT	Cell_line.Tx9_D_then_T200	Plate.99	MTRNR2L1	0.8	-0.1827507968271	pearson	1	Ttest_pvalue	Coefficient_of_eigenassay	SVD_pCMs_only3CT	NoPrepr	SVD	2664	PCT-Tx9_D_then_T200	O	Kept components	PCT
Drug	D_then_T200_PCT	PCT	Cell_line.Tx9_D_then_T200	Plate.99	MTRNR2L2	0.8	-0.000493924064280151	pearson	1	Ttest_pvalue	Coefficient_of_eigenassay	SVD_pCMs_only3CT	NoPrepr	SVD	15195	PCT-Tx9_D_then_T200	O	Kept components	PCT
Drug	D_then_T200_PCT	PCT	Cell_line.Tx9_D_then_T200	Plate.99	MTRNR2L3	0.8	0.0966971998699203	pearson	1	Ttest_pvalue	Coefficient_of_eigenassay	SVD_pCMs_only3CT	NoPrepr	SVD	6268	PCT-Tx9_D_then_T200	O	Kept components	PCT
Drug	D_then_T200_PCT	PCT	Cell_line.Tx9_D_then_T200	Plate.99	MTRNR2L5	0.8	0.00393063535350006	pearson	1	Ttest_pvalue	Coefficient_of_eigenassay	SVD_pCMs_only3CT	NoPrepr	SVD	14608	PCT-Tx9_D_then_T200	O	Kept components	PCT
Drug	D_then_T200_PCT	PCT	Cell_line.Tx9_D_then_T200	Plate.99	MTRR	0.8	-0.191985883394916	pearson	1	Ttest_pvalue	Coefficient_of_eigenassay	SVD_pCMs_only3CT	NoPrepr	SVD	2441	PCT-Tx9_D_then_T200	O	Kept components	PCT
Drug	D_then_T200_PCT	PCT	Cell_line.Tx9_D_then_T200	Plate.99	MTSS1	0.8	0.271672329206561	pearson	1	Ttest_pvalue	Coefficient_of_eigenassay	SVD_pCMs_only3CT	NoPrepr	SVD	1132	PCT-Tx9_D_then_T200	O	Kept components	PCT
Drug	D_then_T200_PCT	PCT	Cell_line.Tx9_D_then_T200	Plate.99	MTSS1L	0.8	0.176389280880668	pearson	1	Ttest_pvalue	Coefficient_of_eigenassay	SVD_pCMs_only3CT	NoPrepr	SVD	2821	PCT-Tx9_D_then_T200	O	Kept components	PCT
Drug	D_then_T200_PCT	PCT	Cell_line.Tx9_D_then_T200	Plate.99	MTTP	0.8	0.109798566981613	pearson	1	Ttest_pvalue	Coefficient_of_eigenassay	SVD_pCMs_only3CT	NoPrepr	SVD	5540	PCT-Tx9_D_then_T200	O	Kept components	PCT
Drug	D_then_T200_PCT	PCT	Cell_line.Tx9_D_then_T200	Plate.99	MTURN	0.8	0.228675448433913	pearson	1	Ttest_pvalue	Coefficient_of_eigenassay	SVD_pCMs_only3CT	NoPrepr	SVD	1692	PCT-Tx9_D_then_T200	O	Kept components	PCT
Drug	D_then_T200_PCT	PCT	Cell_line.Tx9_D_then_T200	Plate.99	MTUS1	0.8	0.0416380035622967	pearson	1	Ttest_pvalue	Coefficient_of_eigenassay	SVD_pCMs_only3CT	NoPrepr	SVD	10387	PCT-Tx9_D_then_T200	O	Kept components	PCT
Drug	D_then_T200_PCT	PCT	Cell_line.Tx9_D_then_T200	Plate.99	MTUS2	0.8	0.42137380912807	pearson	1	Ttest_pvalue	Coefficient_of_eigenassay	SVD_pCMs_only3CT	NoPrepr	SVD	310	PCT-Tx9_D_then_T200	O	Kept components	PCT
Drug	D_then_T200_PCT	PCT	Cell_line.Tx9_D_then_T200	Plate.99	MTX1	0.8	0.0586885468413449	pearson	1	Ttest_pvalue	Coefficient_of_eigenassay	SVD_pCMs_only3CT	NoPrepr	SVD	8899	PCT-Tx9_D_then_T200	O	Kept components	PCT
Drug	D_then_T200_PCT	PCT	Cell_line.Tx9_D_then_T200	Plate.99	MTX2	0.8	0.0638199068202374	pearson	1	Ttest_pvalue	Coefficient_of_eigenassay	SVD_pCMs_only3CT	NoPrepr	SVD	8481	PCT-Tx9_D_then_T200	O	Kept components	PCT
Drug	D_then_T200_PCT	PCT	Cell_line.Tx9_D_then_T200	Plate.99	MTX3	0.8	0.037694569681461	pearson	1	Ttest_pvalue	Coefficient_of_eigenassay	SVD_pCMs_only3CT	NoPrepr	SVD	10748	PCT-Tx9_D_then_T200	O	Kept components	PCT
Drug	D_then_T200_PCT	PCT	Cell_line.Tx9_D_then_T200	Plate.99	MUC1	0.8	0.0293339662899039	pearson	1	Ttest_pvalue	Coefficient_of_eigenassay	SVD_pCMs_only3CT	NoPrepr	SVD	11531	PCT-Tx9_D_then_T200	O	Kept components	PCT
Drug	D_then_T200_PCT	PCT	Cell_line.Tx9_D_then_T200	Plate.99	MUC12	0.8	0.0151064529638605	pearson	1	Ttest_pvalue	Coefficient_of_eigenassay	SVD_pCMs_only3CT	NoPrepr	SVD	13113	PCT-Tx9_D_then_T200	O	Kept components	PCT
Drug	D_then_T200_PCT	PCT	Cell_line.Tx9_D_then_T200	Plate.99	MUC16	0.8	0.00794992237744982	pearson	1	Ttest_pvalue	Coefficient_of_eigenassay	SVD_pCMs_only3CT	NoPrepr	SVD	14024	PCT-Tx9_D_then_T200	O	Kept components	PCT
Drug	D_then_T200_PCT	PCT	Cell_line.Tx9_D_then_T200	Plate.99	MUC19	0.8	0.304730766908378	pearson	1	Ttest_pvalue	Coefficient_of_eigenassay	SVD_pCMs_only3CT	NoPrepr	SVD	817	PCT-Tx9_D_then_T200	O	Kept components	PCT
Drug	D_then_T200_PCT	PCT	Cell_line.Tx9_D_then_T200	Plate.99	MUC3A	0.8	0.022246863181191	pearson	1	Ttest_pvalue	Coefficient_of_eigenassay	SVD_pCMs_only3CT	NoPrepr	SVD	12258	PCT-Tx9_D_then_T200	O	Kept components	PCT
Drug	D_then_T200_PCT	PCT	Cell_line.Tx9_D_then_T200	Plate.99	MUC5AC	0.8	0.0127369680962055	pearson	1	Ttest_pvalue	Coefficient_of_eigenassay	SVD_pCMs_only3CT	NoPrepr	SVD	13407	PCT-Tx9_D_then_T200	O	Kept components	PCT
Drug	D_then_T200_PCT	PCT	Cell_line.Tx9_D_then_T200	Plate.99	MUC5B	0.8	0.0875068124826123	pearson	1	Ttest_pvalue	Coefficient_of_eigenassay	SVD_pCMs_only3CT	NoPrepr	SVD	6836	PCT-Tx9_D_then_T200	O	Kept components	PCT
Drug	D_then_T200_PCT	PCT	Cell_line.Tx9_D_then_T200	Plate.99	MUC6	0.8	0.00980390685985296	pearson	1	Ttest_pvalue	Coefficient_of_eigenassay	SVD_pCMs_only3CT	NoPrepr	SVD	13795	PCT-Tx9_D_then_T200	O	Kept components	PCT
Drug	D_then_T200_PCT	PCT	Cell_line.Tx9_D_then_T200	Plate.99	MUL1	0.8	0.0237559211319881	pearson	1	Ttest_pvalue	Coefficient_of_eigenassay	SVD_pCMs_only3CT	NoPrepr	SVD	12100	PCT-Tx9_D_then_T200	O	Kept components	PCT
Drug	D_then_T200_PCT	PCT	Cell_line.Tx9_D_then_T200	Plate.99	MUM1	0.8	0.0390934551131911	pearson	1	Ttest_pvalue	Coefficient_of_eigenassay	SVD_pCMs_only3CT	NoPrepr	SVD	10612	PCT-Tx9_D_then_T200	O	Kept components	PCT
Drug	D_then_T200_PCT	PCT	Cell_line.Tx9_D_then_T200	Plate.99	MUM1L1	0.8	0.159282310543657	pearson	1	Ttest_pvalue	Coefficient_of_eigenassay	SVD_pCMs_only3CT	NoPrepr	SVD	3350	PCT-Tx9_D_then_T200	O	Kept components	PCT
Drug	D_then_T200_PCT	PCT	Cell_line.Tx9_D_then_T200	Plate.99	MUS81	0.8	-0.00193423725165689	pearson	1	Ttest_pvalue	Coefficient_of_eigenassay	SVD_pCMs_only3CT	NoPrepr	SVD	14923	PCT-Tx9_D_then_T200	O	Kept components	PCT
Drug	D_then_T200_PCT	PCT	Cell_line.Tx9_D_then_T200	Plate.99	MUSK	0.8	-0.00846509369154757	pearson	1	Ttest_pvalue	Coefficient_of_eigenassay	SVD_pCMs_only3CT	NoPrepr	SVD	13952	PCT-Tx9_D_then_T200	O	Kept components	PCT
Drug	D_then_T200_PCT	PCT	Cell_line.Tx9_D_then_T200	Plate.99	MUSTN1	0.8	0.0124290486411664	pearson	1	Ttest_pvalue	Coefficient_of_eigenassay	SVD_pCMs_only3CT	NoPrepr	SVD	13439	PCT-Tx9_D_then_T200	O	Kept components	PCT
Drug	D_then_T200_PCT	PCT	Cell_line.Tx9_D_then_T200	Plate.99	MUT	0.8	0.0234798989627995	pearson	1	Ttest_pvalue	Coefficient_of_eigenassay	SVD_pCMs_only3CT	NoPrepr	SVD	12135	PCT-Tx9_D_then_T200	O	Kept components	PCT
Drug	D_then_T200_PCT	PCT	Cell_line.Tx9_D_then_T200	Plate.99	MUTYH	0.8	0.0646168327772498	pearson	1	Ttest_pvalue	Coefficient_of_eigenassay	SVD_pCMs_only3CT	NoPrepr	SVD	8414	PCT-Tx9_D_then_T200	O	Kept components	PCT
Drug	D_then_T200_PCT	PCT	Cell_line.Tx9_D_then_T200	Plate.99	MVB12A	0.8	0.00335982550318024	pearson	1	Ttest_pvalue	Coefficient_of_eigenassay	SVD_pCMs_only3CT	NoPrepr	SVD	14689	PCT-Tx9_D_then_T200	O	Kept components	PCT
Drug	D_then_T200_PCT	PCT	Cell_line.Tx9_D_then_T200	Plate.99	MVB12B	0.8	0.158628058769275	pearson	1	Ttest_pvalue	Coefficient_of_eigenassay	SVD_pCMs_only3CT	NoPrepr	SVD	3378	PCT-Tx9_D_then_T200	O	Kept components	PCT
Drug	D_then_T200_PCT	PCT	Cell_line.Tx9_D_then_T200	Plate.99	MVD	0.8	-0.402480961670398	pearson	1	Ttest_pvalue	Coefficient_of_eigenassay	SVD_pCMs_only3CT	NoPrepr	SVD	355	PCT-Tx9_D_then_T200	O	Kept components	PCT
Drug	D_then_T200_PCT	PCT	Cell_line.Tx9_D_then_T200	Plate.99	MVK	0.8	0.0743848363877912	pearson	1	Ttest_pvalue	Coefficient_of_eigenassay	SVD_pCMs_only3CT	NoPrepr	SVD	7679	PCT-Tx9_D_then_T200	O	Kept components	PCT
Drug	D_then_T200_PCT	PCT	Cell_line.Tx9_D_then_T200	Plate.99	MVP	0.8	-0.156042283135036	pearson	1	Ttest_pvalue	Coefficient_of_eigenassay	SVD_pCMs_only3CT	NoPrepr	SVD	3465	PCT-Tx9_D_then_T200	O	Kept components	PCT
Drug	D_then_T200_PCT	PCT	Cell_line.Tx9_D_then_T200	Plate.99	MX1	0.8	-0.0952356172394278	pearson	1	Ttest_pvalue	Coefficient_of_eigenassay	SVD_pCMs_only3CT	NoPrepr	SVD	6343	PCT-Tx9_D_then_T200	O	Kept components	PCT
Drug	D_then_T200_PCT	PCT	Cell_line.Tx9_D_then_T200	Plate.99	MX2	0.8	-0.0258704835497066	pearson	1	Ttest_pvalue	Coefficient_of_eigenassay	SVD_pCMs_only3CT	NoPrepr	SVD	11877	PCT-Tx9_D_then_T200	O	Kept components	PCT
Drug	D_then_T200_PCT	PCT	Cell_line.Tx9_D_then_T200	Plate.99	MXD1	0.8	0.206244007397967	pearson	1	Ttest_pvalue	Coefficient_of_eigenassay	SVD_pCMs_only3CT	NoPrepr	SVD	2114	PCT-Tx9_D_then_T200	O	Kept components	PCT
Drug	D_then_T200_PCT	PCT	Cell_line.Tx9_D_then_T200	Plate.99	MXD3	0.8	0.248224892730558	pearson	1	Ttest_pvalue	Coefficient_of_eigenassay	SVD_pCMs_only3CT	NoPrepr	SVD	1415	PCT-Tx9_D_then_T200	O	Kept components	PCT
Drug	D_then_T200_PCT	PCT	Cell_line.Tx9_D_then_T200	Plate.99	MXD4	0.8	0.00490216210004777	pearson	1	Ttest_pvalue	Coefficient_of_eigenassay	SVD_pCMs_only3CT	NoPrepr	SVD	14453	PCT-Tx9_D_then_T200	O	Kept components	PCT
Drug	D_then_T200_PCT	PCT	Cell_line.Tx9_D_then_T200	Plate.99	MXI1	0.8	0.268987863560853	pearson	1	Ttest_pvalue	Coefficient_of_eigenassay	SVD_pCMs_only3CT	NoPrepr	SVD	1155	PCT-Tx9_D_then_T200	O	Kept components	PCT
Drug	D_then_T200_PCT	PCT	Cell_line.Tx9_D_then_T200	Plate.99	MXRA5	0.8	-0.444490191872702	pearson	1	Ttest_pvalue	Coefficient_of_eigenassay	SVD_pCMs_only3CT	NoPrepr	SVD	254	PCT-Tx9_D_then_T200	O	Kept components	PCT
Drug	D_then_T200_PCT	PCT	Cell_line.Tx9_D_then_T200	Plate.99	MXRA7	0.8	0.0365284245684558	pearson	1	Ttest_pvalue	Coefficient_of_eigenassay	SVD_pCMs_only3CT	NoPrepr	SVD	10840	PCT-Tx9_D_then_T200	O	Kept components	PCT
Drug	D_then_T200_PCT	PCT	Cell_line.Tx9_D_then_T200	Plate.99	MXRA8	0.8	-0.0779683651207649	pearson	1	Ttest_pvalue	Coefficient_of_eigenassay	SVD_pCMs_only3CT	NoPrepr	SVD	7427	PCT-Tx9_D_then_T200	O	Kept components	PCT
Drug	D_then_T200_PCT	PCT	Cell_line.Tx9_D_then_T200	Plate.99	MYADM	0.8	0.0210682428871555	pearson	1	Ttest_pvalue	Coefficient_of_eigenassay	SVD_pCMs_only3CT	NoPrepr	SVD	12387	PCT-Tx9_D_then_T200	O	Kept components	PCT
Drug	D_then_T200_PCT	PCT	Cell_line.Tx9_D_then_T200	Plate.99	MYADML2	0.8	0.165636337021542	pearson	1	Ttest_pvalue	Coefficient_of_eigenassay	SVD_pCMs_only3CT	NoPrepr	SVD	3145	PCT-Tx9_D_then_T200	O	Kept components	PCT
Drug	D_then_T200_PCT	PCT	Cell_line.Tx9_D_then_T200	Plate.99	MYB	0.8	-0.0195677942627241	pearson	1	Ttest_pvalue	Coefficient_of_eigenassay	SVD_pCMs_only3CT	NoPrepr	SVD	12556	PCT-Tx9_D_then_T200	O	Kept components	PCT
Drug	D_then_T200_PCT	PCT	Cell_line.Tx9_D_then_T200	Plate.99	MYBBP1A	0.8	-0.128726557344788	pearson	1	Ttest_pvalue	Coefficient_of_eigenassay	SVD_pCMs_only3CT	NoPrepr	SVD	4604	PCT-Tx9_D_then_T200	O	Kept components	PCT
Drug	D_then_T200_PCT	PCT	Cell_line.Tx9_D_then_T200	Plate.99	MYBL1	0.8	-0.036171599372708	pearson	1	Ttest_pvalue	Coefficient_of_eigenassay	SVD_pCMs_only3CT	NoPrepr	SVD	10881	PCT-Tx9_D_then_T200	O	Kept components	PCT
Drug	D_then_T200_PCT	PCT	Cell_line.Tx9_D_then_T200	Plate.99	MYBL2	0.8	0.101593394647236	pearson	1	Ttest_pvalue	Coefficient_of_eigenassay	SVD_pCMs_only3CT	NoPrepr	SVD	5981	PCT-Tx9_D_then_T200	O	Kept components	PCT
Drug	D_then_T200_PCT	PCT	Cell_line.Tx9_D_then_T200	Plate.99	MYBPC1	0.8	-0.000676907753769469	pearson	1	Ttest_pvalue	Coefficient_of_eigenassay	SVD_pCMs_only3CT	NoPrepr	SVD	15152	PCT-Tx9_D_then_T200	O	Kept components	PCT
Drug	D_then_T200_PCT	PCT	Cell_line.Tx9_D_then_T200	Plate.99	MYBPC2	0.8	-0.0243729550743084	pearson	1	Ttest_pvalue	Coefficient_of_eigenassay	SVD_pCMs_only3CT	NoPrepr	SVD	12045	PCT-Tx9_D_then_T200	O	Kept components	PCT
Drug	D_then_T200_PCT	PCT	Cell_line.Tx9_D_then_T200	Plate.99	MYBPC3	0.8	0.317203789095214	pearson	1	Ttest_pvalue	Coefficient_of_eigenassay	SVD_pCMs_only3CT	NoPrepr	SVD	722	PCT-Tx9_D_then_T200	O	Kept components	PCT
Drug	D_then_T200_PCT	PCT	Cell_line.Tx9_D_then_T200	Plate.99	MYBPH	0.8	0.0179037610716762	pearson	1	Ttest_pvalue	Coefficient_of_eigenassay	SVD_pCMs_only3CT	NoPrepr	SVD	12779	PCT-Tx9_D_then_T200	O	Kept components	PCT
Drug	D_then_T200_PCT	PCT	Cell_line.Tx9_D_then_T200	Plate.99	MYBPHL	0.8	-0.0230115639966141	pearson	1	Ttest_pvalue	Coefficient_of_eigenassay	SVD_pCMs_only3CT	NoPrepr	SVD	12174	PCT-Tx9_D_then_T200	O	Kept components	PCT
Drug	D_then_T200_PCT	PCT	Cell_line.Tx9_D_then_T200	Plate.99	MYC	0.8	-0.328368249752372	pearson	1	Ttest_pvalue	Coefficient_of_eigenassay	SVD_pCMs_only3CT	NoPrepr	SVD	651	PCT-Tx9_D_then_T200	O	Kept components	PCT
Drug	D_then_T200_PCT	PCT	Cell_line.Tx9_D_then_T200	Plate.99	MYCBP2	0.8	-0.203710255870151	pearson	1	Ttest_pvalue	Coefficient_of_eigenassay	SVD_pCMs_only3CT	NoPrepr	SVD	2168	PCT-Tx9_D_then_T200	O	Kept components	PCT
Drug	D_then_T200_PCT	PCT	Cell_line.Tx9_D_then_T200	Plate.99	MYCBPAP	0.8	0.0488833591637053	pearson	1	Ttest_pvalue	Coefficient_of_eigenassay	SVD_pCMs_only3CT	NoPrepr	SVD	9766	PCT-Tx9_D_then_T200	O	Kept components	PCT
Drug	D_then_T200_PCT	PCT	Cell_line.Tx9_D_then_T200	Plate.99	MYCL	0.8	0.116473067447472	pearson	1	Ttest_pvalue	Coefficient_of_eigenassay	SVD_pCMs_only3CT	NoPrepr	SVD	5188	PCT-Tx9_D_then_T200	O	Kept components	PCT
Drug	D_then_T200_PCT	PCT	Cell_line.Tx9_D_then_T200	Plate.99	MYCN	0.8	0.195045015064932	pearson	1	Ttest_pvalue	Coefficient_of_eigenassay	SVD_pCMs_only3CT	NoPrepr	SVD	2366	PCT-Tx9_D_then_T200	O	Kept components	PCT
Drug	D_then_T200_PCT	PCT	Cell_line.Tx9_D_then_T200	Plate.99	MYCT1	0.8	0.00773066225888946	pearson	1	Ttest_pvalue	Coefficient_of_eigenassay	SVD_pCMs_only3CT	NoPrepr	SVD	14056	PCT-Tx9_D_then_T200	O	Kept components	PCT
Drug	D_then_T200_PCT	PCT	Cell_line.Tx9_D_then_T200	Plate.99	MYD88	0.8	0.0117326970907418	pearson	1	Ttest_pvalue	Coefficient_of_eigenassay	SVD_pCMs_only3CT	NoPrepr	SVD	13530	PCT-Tx9_D_then_T200	O	Kept components	PCT
Drug	D_then_T200_PCT	PCT	Cell_line.Tx9_D_then_T200	Plate.99	MYDGF	0.8	-0.229409154802039	pearson	1	Ttest_pvalue	Coefficient_of_eigenassay	SVD_pCMs_only3CT	NoPrepr	SVD	1683	PCT-Tx9_D_then_T200	O	Kept components	PCT
Drug	D_then_T200_PCT	PCT	Cell_line.Tx9_D_then_T200	Plate.99	MYEF2	0.8	-0.0774344170169107	pearson	1	Ttest_pvalue	Coefficient_of_eigenassay	SVD_pCMs_only3CT	NoPrepr	SVD	7460	PCT-Tx9_D_then_T200	O	Kept components	PCT
Drug	D_then_T200_PCT	PCT	Cell_line.Tx9_D_then_T200	Plate.99	MYH10	0.8	-0.251076400881661	pearson	1	Ttest_pvalue	Coefficient_of_eigenassay	SVD_pCMs_only3CT	NoPrepr	SVD	1373	PCT-Tx9_D_then_T200	O	Kept components	PCT
Drug	D_then_T200_PCT	PCT	Cell_line.Tx9_D_then_T200	Plate.99	MYH14	0.8	-0.0836938102568117	pearson	1	Ttest_pvalue	Coefficient_of_eigenassay	SVD_pCMs_only3CT	NoPrepr	SVD	7074	PCT-Tx9_D_then_T200	O	Kept components	PCT
Drug	D_then_T200_PCT	PCT	Cell_line.Tx9_D_then_T200	Plate.99	MYH15	0.8	0.0468914266066318	pearson	1	Ttest_pvalue	Coefficient_of_eigenassay	SVD_pCMs_only3CT	NoPrepr	SVD	9943	PCT-Tx9_D_then_T200	O	Kept components	PCT
Drug	D_then_T200_PCT	PCT	Cell_line.Tx9_D_then_T200	Plate.99	MYH3	0.8	0.265296229780987	pearson	1	Ttest_pvalue	Coefficient_of_eigenassay	SVD_pCMs_only3CT	NoPrepr	SVD	1199	PCT-Tx9_D_then_T200	O	Kept components	PCT
Drug	D_then_T200_PCT	PCT	Cell_line.Tx9_D_then_T200	Plate.99	MYH6	0.8	0.193181404192502	pearson	1	Ttest_pvalue	Coefficient_of_eigenassay	SVD_pCMs_only3CT	NoPrepr	SVD	2411	PCT-Tx9_D_then_T200	O	Kept components	PCT
Drug	D_then_T200_PCT	PCT	Cell_line.Tx9_D_then_T200	Plate.99	MYH7	0.8	0.422697343250322	pearson	1	Ttest_pvalue	Coefficient_of_eigenassay	SVD_pCMs_only3CT	NoPrepr	SVD	305	PCT-Tx9_D_then_T200	O	Kept components	PCT
Drug	D_then_T200_PCT	PCT	Cell_line.Tx9_D_then_T200	Plate.99	MYH7B	0.8	0.508985268301049	pearson	1	Ttest_pvalue	Coefficient_of_eigenassay	SVD_pCMs_only3CT	NoPrepr	SVD	156	PCT-Tx9_D_then_T200	O	Kept components	PCT
Drug	D_then_T200_PCT	PCT	Cell_line.Tx9_D_then_T200	Plate.99	MYH8	0.8	-0.00671755319164766	pearson	1	Ttest_pvalue	Coefficient_of_eigenassay	SVD_pCMs_only3CT	NoPrepr	SVD	14209	PCT-Tx9_D_then_T200	O	Kept components	PCT
Drug	D_then_T200_PCT	PCT	Cell_line.Tx9_D_then_T200	Plate.99	MYH9	0.8	-0.246361313020569	pearson	1	Ttest_pvalue	Coefficient_of_eigenassay	SVD_pCMs_only3CT	NoPrepr	SVD	1436	PCT-Tx9_D_then_T200	O	Kept components	PCT
Drug	D_then_T200_PCT	PCT	Cell_line.Tx9_D_then_T200	Plate.99	MYL1	0.8	-0.0016578220149873	pearson	1	Ttest_pvalue	Coefficient_of_eigenassay	SVD_pCMs_only3CT	NoPrepr	SVD	14984	PCT-Tx9_D_then_T200	O	Kept components	PCT
Drug	D_then_T200_PCT	PCT	Cell_line.Tx9_D_then_T200	Plate.99	MYL10	0.8	-0.0153155510006109	pearson	1	Ttest_pvalue	Coefficient_of_eigenassay	SVD_pCMs_only3CT	NoPrepr	SVD	13089	PCT-Tx9_D_then_T200	O	Kept components	PCT
Drug	D_then_T200_PCT	PCT	Cell_line.Tx9_D_then_T200	Plate.99	MYL12A	0.8	-0.00583513006268777	pearson	1	Ttest_pvalue	Coefficient_of_eigenassay	SVD_pCMs_only3CT	NoPrepr	SVD	14324	PCT-Tx9_D_then_T200	O	Kept components	PCT
Drug	D_then_T200_PCT	PCT	Cell_line.Tx9_D_then_T200	Plate.99	MYL12B	0.8	-0.0297949453877818	pearson	1	Ttest_pvalue	Coefficient_of_eigenassay	SVD_pCMs_only3CT	NoPrepr	SVD	11492	PCT-Tx9_D_then_T200	O	Kept components	PCT
Drug	D_then_T200_PCT	PCT	Cell_line.Tx9_D_then_T200	Plate.99	MYL2	0.8	0.599956753555155	pearson	1	Ttest_pvalue	Coefficient_of_eigenassay	SVD_pCMs_only3CT	NoPrepr	SVD	93	PCT-Tx9_D_then_T200	O	Kept components	PCT
Drug	D_then_T200_PCT	PCT	Cell_line.Tx9_D_then_T200	Plate.99	MYL3	0.8	1.14491583227856	pearson	1	Ttest_pvalue	Coefficient_of_eigenassay	SVD_pCMs_only3CT	NoPrepr	SVD	7	PCT-Tx9_D_then_T200	O	Kept components	PCT
Drug	D_then_T200_PCT	PCT	Cell_line.Tx9_D_then_T200	Plate.99	MYL4	0.8	0.52408799350119	pearson	1	Ttest_pvalue	Coefficient_of_eigenassay	SVD_pCMs_only3CT	NoPrepr	SVD	141	PCT-Tx9_D_then_T200	O	Kept components	PCT
Drug	D_then_T200_PCT	PCT	Cell_line.Tx9_D_then_T200	Plate.99	MYL5	0.8	0.101070644546598	pearson	1	Ttest_pvalue	Coefficient_of_eigenassay	SVD_pCMs_only3CT	NoPrepr	SVD	6007	PCT-Tx9_D_then_T200	O	Kept components	PCT
Drug	D_then_T200_PCT	PCT	Cell_line.Tx9_D_then_T200	Plate.99	MYL6	0.8	0.0969682500139711	pearson	1	Ttest_pvalue	Coefficient_of_eigenassay	SVD_pCMs_only3CT	NoPrepr	SVD	6252	PCT-Tx9_D_then_T200	O	Kept components	PCT
Drug	D_then_T200_PCT	PCT	Cell_line.Tx9_D_then_T200	Plate.99	MYL6B	0.8	0.192511681167414	pearson	1	Ttest_pvalue	Coefficient_of_eigenassay	SVD_pCMs_only3CT	NoPrepr	SVD	2431	PCT-Tx9_D_then_T200	O	Kept components	PCT
Drug	D_then_T200_PCT	PCT	Cell_line.Tx9_D_then_T200	Plate.99	MYL7	0.8	0.435113551351425	pearson	1	Ttest_pvalue	Coefficient_of_eigenassay	SVD_pCMs_only3CT	NoPrepr	SVD	275	PCT-Tx9_D_then_T200	O	Kept components	PCT
Drug	D_then_T200_PCT	PCT	Cell_line.Tx9_D_then_T200	Plate.99	MYL9	0.8	0.147245651137858	pearson	1	Ttest_pvalue	Coefficient_of_eigenassay	SVD_pCMs_only3CT	NoPrepr	SVD	3807	PCT-Tx9_D_then_T200	O	Kept components	PCT
Drug	D_then_T200_PCT	PCT	Cell_line.Tx9_D_then_T200	Plate.99	MYLIP	0.8	0.0618626469706132	pearson	1	Ttest_pvalue	Coefficient_of_eigenassay	SVD_pCMs_only3CT	NoPrepr	SVD	8644	PCT-Tx9_D_then_T200	O	Kept components	PCT
Drug	D_then_T200_PCT	PCT	Cell_line.Tx9_D_then_T200	Plate.99	MYLK	0.8	-0.266176502206629	pearson	1	Ttest_pvalue	Coefficient_of_eigenassay	SVD_pCMs_only3CT	NoPrepr	SVD	1186	PCT-Tx9_D_then_T200	O	Kept components	PCT
Drug	D_then_T200_PCT	PCT	Cell_line.Tx9_D_then_T200	Plate.99	MYLK2	0.8	-0.126264988819874	pearson	1	Ttest_pvalue	Coefficient_of_eigenassay	SVD_pCMs_only3CT	NoPrepr	SVD	4718	PCT-Tx9_D_then_T200	O	Kept components	PCT
Drug	D_then_T200_PCT	PCT	Cell_line.Tx9_D_then_T200	Plate.99	MYLK3	0.8	-0.0182805634657161	pearson	1	Ttest_pvalue	Coefficient_of_eigenassay	SVD_pCMs_only3CT	NoPrepr	SVD	12718	PCT-Tx9_D_then_T200	O	Kept components	PCT
Drug	D_then_T200_PCT	PCT	Cell_line.Tx9_D_then_T200	Plate.99	MYLK4	0.8	0.000622417252136059	pearson	1	Ttest_pvalue	Coefficient_of_eigenassay	SVD_pCMs_only3CT	NoPrepr	SVD	15164	PCT-Tx9_D_then_T200	O	Kept components	PCT
Drug	D_then_T200_PCT	PCT	Cell_line.Tx9_D_then_T200	Plate.99	MYLPF	0.8	-0.00896399493359455	pearson	1	Ttest_pvalue	Coefficient_of_eigenassay	SVD_pCMs_only3CT	NoPrepr	SVD	13890	PCT-Tx9_D_then_T200	O	Kept components	PCT
Drug	D_then_T200_PCT	PCT	Cell_line.Tx9_D_then_T200	Plate.99	MYMK	0.8	-0.00300315098463665	pearson	1	Ttest_pvalue	Coefficient_of_eigenassay	SVD_pCMs_only3CT	NoPrepr	SVD	14741	PCT-Tx9_D_then_T200	O	Kept components	PCT
Drug	D_then_T200_PCT	PCT	Cell_line.Tx9_D_then_T200	Plate.99	MYNN	0.8	-0.0449036809605193	pearson	1	Ttest_pvalue	Coefficient_of_eigenassay	SVD_pCMs_only3CT	NoPrepr	SVD	10120	PCT-Tx9_D_then_T200	O	Kept components	PCT
Drug	D_then_T200_PCT	PCT	Cell_line.Tx9_D_then_T200	Plate.99	MYO10	0.8	-0.298127396585853	pearson	1	Ttest_pvalue	Coefficient_of_eigenassay	SVD_pCMs_only3CT	NoPrepr	SVD	869	PCT-Tx9_D_then_T200	O	Kept components	PCT
Drug	D_then_T200_PCT	PCT	Cell_line.Tx9_D_then_T200	Plate.99	MYO15A	0.8	-0.110293100055767	pearson	1	Ttest_pvalue	Coefficient_of_eigenassay	SVD_pCMs_only3CT	NoPrepr	SVD	5513	PCT-Tx9_D_then_T200	O	Kept components	PCT
Drug	D_then_T200_PCT	PCT	Cell_line.Tx9_D_then_T200	Plate.99	MYO15B	0.8	0.0119723346043899	pearson	1	Ttest_pvalue	Coefficient_of_eigenassay	SVD_pCMs_only3CT	NoPrepr	SVD	13495	PCT-Tx9_D_then_T200	O	Kept components	PCT
Drug	D_then_T200_PCT	PCT	Cell_line.Tx9_D_then_T200	Plate.99	MYO16	0.8	0.00221959431880992	pearson	1	Ttest_pvalue	Coefficient_of_eigenassay	SVD_pCMs_only3CT	NoPrepr	SVD	14874	PCT-Tx9_D_then_T200	O	Kept components	PCT
Drug	D_then_T200_PCT	PCT	Cell_line.Tx9_D_then_T200	Plate.99	MYO18A	0.8	-0.131796977778353	pearson	1	Ttest_pvalue	Coefficient_of_eigenassay	SVD_pCMs_only3CT	NoPrepr	SVD	4465	PCT-Tx9_D_then_T200	O	Kept components	PCT
Drug	D_then_T200_PCT	PCT	Cell_line.Tx9_D_then_T200	Plate.99	MYO18B	0.8	0.0405991604286964	pearson	1	Ttest_pvalue	Coefficient_of_eigenassay	SVD_pCMs_only3CT	NoPrepr	SVD	10478	PCT-Tx9_D_then_T200	O	Kept components	PCT
Drug	D_then_T200_PCT	PCT	Cell_line.Tx9_D_then_T200	Plate.99	MYO19	0.8	0.04631582578758	pearson	1	Ttest_pvalue	Coefficient_of_eigenassay	SVD_pCMs_only3CT	NoPrepr	SVD	9999	PCT-Tx9_D_then_T200	O	Kept components	PCT
Drug	D_then_T200_PCT	PCT	Cell_line.Tx9_D_then_T200	Plate.99	MYO1B	0.8	-0.202871788596601	pearson	1	Ttest_pvalue	Coefficient_of_eigenassay	SVD_pCMs_only3CT	NoPrepr	SVD	2185	PCT-Tx9_D_then_T200	O	Kept components	PCT
Drug	D_then_T200_PCT	PCT	Cell_line.Tx9_D_then_T200	Plate.99	MYO1C	0.8	0.0344623887320724	pearson	1	Ttest_pvalue	Coefficient_of_eigenassay	SVD_pCMs_only3CT	NoPrepr	SVD	11026	PCT-Tx9_D_then_T200	O	Kept components	PCT
Drug	D_then_T200_PCT	PCT	Cell_line.Tx9_D_then_T200	Plate.99	MYO1D	0.8	-0.225530568657601	pearson	1	Ttest_pvalue	Coefficient_of_eigenassay	SVD_pCMs_only3CT	NoPrepr	SVD	1757	PCT-Tx9_D_then_T200	O	Kept components	PCT
Drug	D_then_T200_PCT	PCT	Cell_line.Tx9_D_then_T200	Plate.99	MYO1E	0.8	0.00794743316054203	pearson	1	Ttest_pvalue	Coefficient_of_eigenassay	SVD_pCMs_only3CT	NoPrepr	SVD	14025	PCT-Tx9_D_then_T200	O	Kept components	PCT
Drug	D_then_T200_PCT	PCT	Cell_line.Tx9_D_then_T200	Plate.99	MYO1F	0.8	0.00196133232468615	pearson	1	Ttest_pvalue	Coefficient_of_eigenassay	SVD_pCMs_only3CT	NoPrepr	SVD	14919	PCT-Tx9_D_then_T200	O	Kept components	PCT
Drug	D_then_T200_PCT	PCT	Cell_line.Tx9_D_then_T200	Plate.99	MYO1G	0.8	-0.00227193539421474	pearson	1	Ttest_pvalue	Coefficient_of_eigenassay	SVD_pCMs_only3CT	NoPrepr	SVD	14862	PCT-Tx9_D_then_T200	O	Kept components	PCT
Drug	D_then_T200_PCT	PCT	Cell_line.Tx9_D_then_T200	Plate.99	MYO1H	0.8	-0.0340086381313347	pearson	1	Ttest_pvalue	Coefficient_of_eigenassay	SVD_pCMs_only3CT	NoPrepr	SVD	11069	PCT-Tx9_D_then_T200	O	Kept components	PCT
Drug	D_then_T200_PCT	PCT	Cell_line.Tx9_D_then_T200	Plate.99	MYO3A	0.8	-0.00956362421052705	pearson	1	Ttest_pvalue	Coefficient_of_eigenassay	SVD_pCMs_only3CT	NoPrepr	SVD	13812	PCT-Tx9_D_then_T200	O	Kept components	PCT
Drug	D_then_T200_PCT	PCT	Cell_line.Tx9_D_then_T200	Plate.99	MYO5A	0.8	0.0402114638490404	pearson	1	Ttest_pvalue	Coefficient_of_eigenassay	SVD_pCMs_only3CT	NoPrepr	SVD	10519	PCT-Tx9_D_then_T200	O	Kept components	PCT
Drug	D_then_T200_PCT	PCT	Cell_line.Tx9_D_then_T200	Plate.99	MYO5B	0.8	0.220886314113046	pearson	1	Ttest_pvalue	Coefficient_of_eigenassay	SVD_pCMs_only3CT	NoPrepr	SVD	1846	PCT-Tx9_D_then_T200	O	Kept components	PCT
Drug	D_then_T200_PCT	PCT	Cell_line.Tx9_D_then_T200	Plate.99	MYO5C	0.8	0.0889768462131381	pearson	1	Ttest_pvalue	Coefficient_of_eigenassay	SVD_pCMs_only3CT	NoPrepr	SVD	6742	PCT-Tx9_D_then_T200	O	Kept components	PCT
Drug	D_then_T200_PCT	PCT	Cell_line.Tx9_D_then_T200	Plate.99	MYO6	0.8	-0.330686553294517	pearson	1	Ttest_pvalue	Coefficient_of_eigenassay	SVD_pCMs_only3CT	NoPrepr	SVD	637	PCT-Tx9_D_then_T200	O	Kept components	PCT
Drug	D_then_T200_PCT	PCT	Cell_line.Tx9_D_then_T200	Plate.99	MYO7A	0.8	-0.0378858695871774	pearson	1	Ttest_pvalue	Coefficient_of_eigenassay	SVD_pCMs_only3CT	NoPrepr	SVD	10726	PCT-Tx9_D_then_T200	O	Kept components	PCT
Drug	D_then_T200_PCT	PCT	Cell_line.Tx9_D_then_T200	Plate.99	MYO7B	0.8	-0.0239875206823168	pearson	1	Ttest_pvalue	Coefficient_of_eigenassay	SVD_pCMs_only3CT	NoPrepr	SVD	12081	PCT-Tx9_D_then_T200	O	Kept components	PCT
Drug	D_then_T200_PCT	PCT	Cell_line.Tx9_D_then_T200	Plate.99	MYO9A	0.8	0.315085735241093	pearson	1	Ttest_pvalue	Coefficient_of_eigenassay	SVD_pCMs_only3CT	NoPrepr	SVD	738	PCT-Tx9_D_then_T200	O	Kept components	PCT
Drug	D_then_T200_PCT	PCT	Cell_line.Tx9_D_then_T200	Plate.99	MYO9B	0.8	0.150415971778132	pearson	1	Ttest_pvalue	Coefficient_of_eigenassay	SVD_pCMs_only3CT	NoPrepr	SVD	3694	PCT-Tx9_D_then_T200	O	Kept components	PCT
Drug	D_then_T200_PCT	PCT	Cell_line.Tx9_D_then_T200	Plate.99	MYOCD	0.8	0.202655661955971	pearson	1	Ttest_pvalue	Coefficient_of_eigenassay	SVD_pCMs_only3CT	NoPrepr	SVD	2191	PCT-Tx9_D_then_T200	O	Kept components	PCT
Drug	D_then_T200_PCT	PCT	Cell_line.Tx9_D_then_T200	Plate.99	MYOD1	0.8	0.00187118911524032	pearson	1	Ttest_pvalue	Coefficient_of_eigenassay	SVD_pCMs_only3CT	NoPrepr	SVD	14937	PCT-Tx9_D_then_T200	O	Kept components	PCT
Drug	D_then_T200_PCT	PCT	Cell_line.Tx9_D_then_T200	Plate.99	MYOF	0.8	-0.0134232962447012	pearson	1	Ttest_pvalue	Coefficient_of_eigenassay	SVD_pCMs_only3CT	NoPrepr	SVD	13319	PCT-Tx9_D_then_T200	O	Kept components	PCT
Drug	D_then_T200_PCT	PCT	Cell_line.Tx9_D_then_T200	Plate.99	MYOG	0.8	-0.139479470014311	pearson	1	Ttest_pvalue	Coefficient_of_eigenassay	SVD_pCMs_only3CT	NoPrepr	SVD	4132	PCT-Tx9_D_then_T200	O	Kept components	PCT
Drug	D_then_T200_PCT	PCT	Cell_line.Tx9_D_then_T200	Plate.99	MYOM1	0.8	0.451429846513112	pearson	1	Ttest_pvalue	Coefficient_of_eigenassay	SVD_pCMs_only3CT	NoPrepr	SVD	234	PCT-Tx9_D_then_T200	O	Kept components	PCT
Drug	D_then_T200_PCT	PCT	Cell_line.Tx9_D_then_T200	Plate.99	MYOM2	0.8	0.165234747337305	pearson	1	Ttest_pvalue	Coefficient_of_eigenassay	SVD_pCMs_only3CT	NoPrepr	SVD	3160	PCT-Tx9_D_then_T200	O	Kept components	PCT
Drug	D_then_T200_PCT	PCT	Cell_line.Tx9_D_then_T200	Plate.99	MYOM3	0.8	0.0200810560067754	pearson	1	Ttest_pvalue	Coefficient_of_eigenassay	SVD_pCMs_only3CT	NoPrepr	SVD	12497	PCT-Tx9_D_then_T200	O	Kept components	PCT
Drug	D_then_T200_PCT	PCT	Cell_line.Tx9_D_then_T200	Plate.99	MYORG	0.8	-0.100708770244897	pearson	1	Ttest_pvalue	Coefficient_of_eigenassay	SVD_pCMs_only3CT	NoPrepr	SVD	6026	PCT-Tx9_D_then_T200	O	Kept components	PCT
Drug	D_then_T200_PCT	PCT	Cell_line.Tx9_D_then_T200	Plate.99	MYOT	0.8	0.0538854041379152	pearson	1	Ttest_pvalue	Coefficient_of_eigenassay	SVD_pCMs_only3CT	NoPrepr	SVD	9304	PCT-Tx9_D_then_T200	O	Kept components	PCT
Drug	D_then_T200_PCT	PCT	Cell_line.Tx9_D_then_T200	Plate.99	MYOZ1	0.8	-0.048109415527564	pearson	1	Ttest_pvalue	Coefficient_of_eigenassay	SVD_pCMs_only3CT	NoPrepr	SVD	9835	PCT-Tx9_D_then_T200	O	Kept components	PCT
Drug	D_then_T200_PCT	PCT	Cell_line.Tx9_D_then_T200	Plate.99	MYOZ2	0.8	0.464888335512681	pearson	1	Ttest_pvalue	Coefficient_of_eigenassay	SVD_pCMs_only3CT	NoPrepr	SVD	213	PCT-Tx9_D_then_T200	O	Kept components	PCT
Drug	D_then_T200_PCT	PCT	Cell_line.Tx9_D_then_T200	Plate.99	MYOZ3	0.8	-0.113642611434913	pearson	1	Ttest_pvalue	Coefficient_of_eigenassay	SVD_pCMs_only3CT	NoPrepr	SVD	5333	PCT-Tx9_D_then_T200	O	Kept components	PCT
Drug	D_then_T200_PCT	PCT	Cell_line.Tx9_D_then_T200	Plate.99	MYPN	0.8	0.452611009616546	pearson	1	Ttest_pvalue	Coefficient_of_eigenassay	SVD_pCMs_only3CT	NoPrepr	SVD	232	PCT-Tx9_D_then_T200	O	Kept components	PCT
Drug	D_then_T200_PCT	PCT	Cell_line.Tx9_D_then_T200	Plate.99	MYPOP	0.8	0.0412590765202083	pearson	1	Ttest_pvalue	Coefficient_of_eigenassay	SVD_pCMs_only3CT	NoPrepr	SVD	10426	PCT-Tx9_D_then_T200	O	Kept components	PCT
Drug	D_then_T200_PCT	PCT	Cell_line.Tx9_D_then_T200	Plate.99	MYRF	0.8	-0.157540836622636	pearson	1	Ttest_pvalue	Coefficient_of_eigenassay	SVD_pCMs_only3CT	NoPrepr	SVD	3412	PCT-Tx9_D_then_T200	O	Kept components	PCT
Drug	D_then_T200_PCT	PCT	Cell_line.Tx9_D_then_T200	Plate.99	MYRFL	0.8	0.0796619357712073	pearson	1	Ttest_pvalue	Coefficient_of_eigenassay	SVD_pCMs_only3CT	NoPrepr	SVD	7322	PCT-Tx9_D_then_T200	O	Kept components	PCT
Drug	D_then_T200_PCT	PCT	Cell_line.Tx9_D_then_T200	Plate.99	MYRIP	0.8	0.0866178031978389	pearson	1	Ttest_pvalue	Coefficient_of_eigenassay	SVD_pCMs_only3CT	NoPrepr	SVD	6894	PCT-Tx9_D_then_T200	O	Kept components	PCT
Drug	D_then_T200_PCT	PCT	Cell_line.Tx9_D_then_T200	Plate.99	MYSM1	0.8	0.0758446534104791	pearson	1	Ttest_pvalue	Coefficient_of_eigenassay	SVD_pCMs_only3CT	NoPrepr	SVD	7570	PCT-Tx9_D_then_T200	O	Kept components	PCT
Drug	D_then_T200_PCT	PCT	Cell_line.Tx9_D_then_T200	Plate.99	MYT1L	0.8	-0.00491533748993116	pearson	1	Ttest_pvalue	Coefficient_of_eigenassay	SVD_pCMs_only3CT	NoPrepr	SVD	14451	PCT-Tx9_D_then_T200	O	Kept components	PCT
Drug	D_then_T200_PCT	PCT	Cell_line.Tx9_D_then_T200	Plate.99	MYZAP	0.8	0.679700534015709	pearson	1	Ttest_pvalue	Coefficient_of_eigenassay	SVD_pCMs_only3CT	NoPrepr	SVD	53	PCT-Tx9_D_then_T200	O	Kept components	PCT
Drug	D_then_T200_PCT	PCT	Cell_line.Tx9_D_then_T200	Plate.99	MZF1	0.8	0.160406906601034	pearson	1	Ttest_pvalue	Coefficient_of_eigenassay	SVD_pCMs_only3CT	NoPrepr	SVD	3316	PCT-Tx9_D_then_T200	O	Kept components	PCT
Drug	D_then_T200_PCT	PCT	Cell_line.Tx9_D_then_T200	Plate.99	MZT1	0.8	-0.0301900784786545	pearson	1	Ttest_pvalue	Coefficient_of_eigenassay	SVD_pCMs_only3CT	NoPrepr	SVD	11454	PCT-Tx9_D_then_T200	O	Kept components	PCT
Drug	D_then_T200_PCT	PCT	Cell_line.Tx9_D_then_T200	Plate.99	MZT2A	0.8	0.0854022609661518	pearson	1	Ttest_pvalue	Coefficient_of_eigenassay	SVD_pCMs_only3CT	NoPrepr	SVD	6980	PCT-Tx9_D_then_T200	O	Kept components	PCT
Drug	D_then_T200_PCT	PCT	Cell_line.Tx9_D_then_T200	Plate.99	MZT2B	0.8	-0.0908156175708142	pearson	1	Ttest_pvalue	Coefficient_of_eigenassay	SVD_pCMs_only3CT	NoPrepr	SVD	6617	PCT-Tx9_D_then_T200	O	Kept components	PCT
Drug	D_then_T200_PCT	PCT	Cell_line.Tx9_D_then_T200	Plate.99	N4BP1	0.8	0.165089588696246	pearson	1	Ttest_pvalue	Coefficient_of_eigenassay	SVD_pCMs_only3CT	NoPrepr	SVD	3163	PCT-Tx9_D_then_T200	O	Kept components	PCT
Drug	D_then_T200_PCT	PCT	Cell_line.Tx9_D_then_T200	Plate.99	N4BP2	0.8	0.185699947224949	pearson	1	Ttest_pvalue	Coefficient_of_eigenassay	SVD_pCMs_only3CT	NoPrepr	SVD	2603	PCT-Tx9_D_then_T200	O	Kept components	PCT
Drug	D_then_T200_PCT	PCT	Cell_line.Tx9_D_then_T200	Plate.99	N4BP2L1	0.8	-0.00253714630602973	pearson	1	Ttest_pvalue	Coefficient_of_eigenassay	SVD_pCMs_only3CT	NoPrepr	SVD	14813	PCT-Tx9_D_then_T200	O	Kept components	PCT
Drug	D_then_T200_PCT	PCT	Cell_line.Tx9_D_then_T200	Plate.99	N4BP2L2	0.8	0.0315864337357995	pearson	1	Ttest_pvalue	Coefficient_of_eigenassay	SVD_pCMs_only3CT	NoPrepr	SVD	11299	PCT-Tx9_D_then_T200	O	Kept components	PCT
Drug	D_then_T200_PCT	PCT	Cell_line.Tx9_D_then_T200	Plate.99	N4BP3	0.8	-0.0589386929165144	pearson	1	Ttest_pvalue	Coefficient_of_eigenassay	SVD_pCMs_only3CT	NoPrepr	SVD	8875	PCT-Tx9_D_then_T200	O	Kept components	PCT
Drug	D_then_T200_PCT	PCT	Cell_line.Tx9_D_then_T200	Plate.99	N6AMT1	0.8	0.166902294424124	pearson	1	Ttest_pvalue	Coefficient_of_eigenassay	SVD_pCMs_only3CT	NoPrepr	SVD	3097	PCT-Tx9_D_then_T200	O	Kept components	PCT
Drug	D_then_T200_PCT	PCT	Cell_line.Tx9_D_then_T200	Plate.99	NAA10	0.8	-0.0985072943754639	pearson	1	Ttest_pvalue	Coefficient_of_eigenassay	SVD_pCMs_only3CT	NoPrepr	SVD	6148	PCT-Tx9_D_then_T200	O	Kept components	PCT
Drug	D_then_T200_PCT	PCT	Cell_line.Tx9_D_then_T200	Plate.99	NAA11	0.8	0.0471791320019324	pearson	1	Ttest_pvalue	Coefficient_of_eigenassay	SVD_pCMs_only3CT	NoPrepr	SVD	9920	PCT-Tx9_D_then_T200	O	Kept components	PCT
Drug	D_then_T200_PCT	PCT	Cell_line.Tx9_D_then_T200	Plate.99	NAA15	0.8	-0.0753070068577167	pearson	1	Ttest_pvalue	Coefficient_of_eigenassay	SVD_pCMs_only3CT	NoPrepr	SVD	7604	PCT-Tx9_D_then_T200	O	Kept components	PCT
Drug	D_then_T200_PCT	PCT	Cell_line.Tx9_D_then_T200	Plate.99	NAA16	0.8	0.271546127685544	pearson	1	Ttest_pvalue	Coefficient_of_eigenassay	SVD_pCMs_only3CT	NoPrepr	SVD	1133	PCT-Tx9_D_then_T200	O	Kept components	PCT
Drug	D_then_T200_PCT	PCT	Cell_line.Tx9_D_then_T200	Plate.99	NAA20	0.8	-0.019557406693976	pearson	1	Ttest_pvalue	Coefficient_of_eigenassay	SVD_pCMs_only3CT	NoPrepr	SVD	12560	PCT-Tx9_D_then_T200	O	Kept components	PCT
Drug	D_then_T200_PCT	PCT	Cell_line.Tx9_D_then_T200	Plate.99	NAA25	0.8	-0.0493157100432599	pearson	1	Ttest_pvalue	Coefficient_of_eigenassay	SVD_pCMs_only3CT	NoPrepr	SVD	9730	PCT-Tx9_D_then_T200	O	Kept components	PCT
Drug	D_then_T200_PCT	PCT	Cell_line.Tx9_D_then_T200	Plate.99	NAA30	0.8	-0.138160726782981	pearson	1	Ttest_pvalue	Coefficient_of_eigenassay	SVD_pCMs_only3CT	NoPrepr	SVD	4195	PCT-Tx9_D_then_T200	O	Kept components	PCT
Drug	D_then_T200_PCT	PCT	Cell_line.Tx9_D_then_T200	Plate.99	NAA35	0.8	-0.170882646123102	pearson	1	Ttest_pvalue	Coefficient_of_eigenassay	SVD_pCMs_only3CT	NoPrepr	SVD	2972	PCT-Tx9_D_then_T200	O	Kept components	PCT
Drug	D_then_T200_PCT	PCT	Cell_line.Tx9_D_then_T200	Plate.99	NAA38	0.8	-0.00210028759670638	pearson	1	Ttest_pvalue	Coefficient_of_eigenassay	SVD_pCMs_only3CT	NoPrepr	SVD	14893	PCT-Tx9_D_then_T200	O	Kept components	PCT
Drug	D_then_T200_PCT	PCT	Cell_line.Tx9_D_then_T200	Plate.99	NAA40	0.8	0.0932062240447193	pearson	1	Ttest_pvalue	Coefficient_of_eigenassay	SVD_pCMs_only3CT	NoPrepr	SVD	6471	PCT-Tx9_D_then_T200	O	Kept components	PCT
Drug	D_then_T200_PCT	PCT	Cell_line.Tx9_D_then_T200	Plate.99	NAA50	0.8	-0.0905950077636891	pearson	1	Ttest_pvalue	Coefficient_of_eigenassay	SVD_pCMs_only3CT	NoPrepr	SVD	6633	PCT-Tx9_D_then_T200	O	Kept components	PCT
Drug	D_then_T200_PCT	PCT	Cell_line.Tx9_D_then_T200	Plate.99	NAA60	0.8	0.11217640968546	pearson	1	Ttest_pvalue	Coefficient_of_eigenassay	SVD_pCMs_only3CT	NoPrepr	SVD	5414	PCT-Tx9_D_then_T200	O	Kept components	PCT
Drug	D_then_T200_PCT	PCT	Cell_line.Tx9_D_then_T200	Plate.99	NAA80	0.8	0.164070844613789	pearson	1	Ttest_pvalue	Coefficient_of_eigenassay	SVD_pCMs_only3CT	NoPrepr	SVD	3195	PCT-Tx9_D_then_T200	O	Kept components	PCT
Drug	D_then_T200_PCT	PCT	Cell_line.Tx9_D_then_T200	Plate.99	NAAA	0.8	-0.0529484110118922	pearson	1	Ttest_pvalue	Coefficient_of_eigenassay	SVD_pCMs_only3CT	NoPrepr	SVD	9383	PCT-Tx9_D_then_T200	O	Kept components	PCT
Drug	D_then_T200_PCT	PCT	Cell_line.Tx9_D_then_T200	Plate.99	NAALAD2	0.8	0.102449853447052	pearson	1	Ttest_pvalue	Coefficient_of_eigenassay	SVD_pCMs_only3CT	NoPrepr	SVD	5926	PCT-Tx9_D_then_T200	O	Kept components	PCT
Drug	D_then_T200_PCT	PCT	Cell_line.Tx9_D_then_T200	Plate.99	NAALADL2	0.8	0.128871608556593	pearson	1	Ttest_pvalue	Coefficient_of_eigenassay	SVD_pCMs_only3CT	NoPrepr	SVD	4597	PCT-Tx9_D_then_T200	O	Kept components	PCT
Drug	D_then_T200_PCT	PCT	Cell_line.Tx9_D_then_T200	Plate.99	NAB1	0.8	0.0882197663608029	pearson	1	Ttest_pvalue	Coefficient_of_eigenassay	SVD_pCMs_only3CT	NoPrepr	SVD	6786	PCT-Tx9_D_then_T200	O	Kept components	PCT
Drug	D_then_T200_PCT	PCT	Cell_line.Tx9_D_then_T200	Plate.99	NAB2	0.8	0.118255365207397	pearson	1	Ttest_pvalue	Coefficient_of_eigenassay	SVD_pCMs_only3CT	NoPrepr	SVD	5088	PCT-Tx9_D_then_T200	O	Kept components	PCT
Drug	D_then_T200_PCT	PCT	Cell_line.Tx9_D_then_T200	Plate.99	NABP1	0.8	-0.0677421695420778	pearson	1	Ttest_pvalue	Coefficient_of_eigenassay	SVD_pCMs_only3CT	NoPrepr	SVD	8160	PCT-Tx9_D_then_T200	O	Kept components	PCT
Drug	D_then_T200_PCT	PCT	Cell_line.Tx9_D_then_T200	Plate.99	NABP2	0.8	0.0195688190892366	pearson	1	Ttest_pvalue	Coefficient_of_eigenassay	SVD_pCMs_only3CT	NoPrepr	SVD	12555	PCT-Tx9_D_then_T200	O	Kept components	PCT
Drug	D_then_T200_PCT	PCT	Cell_line.Tx9_D_then_T200	Plate.99	NACA	0.8	0.102760847195289	pearson	1	Ttest_pvalue	Coefficient_of_eigenassay	SVD_pCMs_only3CT	NoPrepr	SVD	5908	PCT-Tx9_D_then_T200	O	Kept components	PCT
Drug	D_then_T200_PCT	PCT	Cell_line.Tx9_D_then_T200	Plate.99	NACAD	0.8	-0.0509589574349899	pearson	1	Ttest_pvalue	Coefficient_of_eigenassay	SVD_pCMs_only3CT	NoPrepr	SVD	9555	PCT-Tx9_D_then_T200	O	Kept components	PCT
Drug	D_then_T200_PCT	PCT	Cell_line.Tx9_D_then_T200	Plate.99	NACC1	0.8	0.0831642444241568	pearson	1	Ttest_pvalue	Coefficient_of_eigenassay	SVD_pCMs_only3CT	NoPrepr	SVD	7103	PCT-Tx9_D_then_T200	O	Kept components	PCT
Drug	D_then_T200_PCT	PCT	Cell_line.Tx9_D_then_T200	Plate.99	NACC2	0.8	-0.179574904764602	pearson	1	Ttest_pvalue	Coefficient_of_eigenassay	SVD_pCMs_only3CT	NoPrepr	SVD	2741	PCT-Tx9_D_then_T200	O	Kept components	PCT
Drug	D_then_T200_PCT	PCT	Cell_line.Tx9_D_then_T200	Plate.99	NADK	0.8	-0.0177932747459959	pearson	1	Ttest_pvalue	Coefficient_of_eigenassay	SVD_pCMs_only3CT	NoPrepr	SVD	12791	PCT-Tx9_D_then_T200	O	Kept components	PCT
Drug	D_then_T200_PCT	PCT	Cell_line.Tx9_D_then_T200	Plate.99	NADK2	0.8	0.00895354096594866	pearson	1	Ttest_pvalue	Coefficient_of_eigenassay	SVD_pCMs_only3CT	NoPrepr	SVD	13891	PCT-Tx9_D_then_T200	O	Kept components	PCT
Drug	D_then_T200_PCT	PCT	Cell_line.Tx9_D_then_T200	Plate.99	NADSYN1	0.8	-0.170283103092099	pearson	1	Ttest_pvalue	Coefficient_of_eigenassay	SVD_pCMs_only3CT	NoPrepr	SVD	2990	PCT-Tx9_D_then_T200	O	Kept components	PCT
Drug	D_then_T200_PCT	PCT	Cell_line.Tx9_D_then_T200	Plate.99	NAE1	0.8	-0.0166642872778165	pearson	1	Ttest_pvalue	Coefficient_of_eigenassay	SVD_pCMs_only3CT	NoPrepr	SVD	12921	PCT-Tx9_D_then_T200	O	Kept components	PCT
Drug	D_then_T200_PCT	PCT	Cell_line.Tx9_D_then_T200	Plate.99	NAF1	0.8	0.0959694899721862	pearson	1	Ttest_pvalue	Coefficient_of_eigenassay	SVD_pCMs_only3CT	NoPrepr	SVD	6306	PCT-Tx9_D_then_T200	O	Kept components	PCT
Drug	D_then_T200_PCT	PCT	Cell_line.Tx9_D_then_T200	Plate.99	NAGA	0.8	0.0805582722121909	pearson	1	Ttest_pvalue	Coefficient_of_eigenassay	SVD_pCMs_only3CT	NoPrepr	SVD	7271	PCT-Tx9_D_then_T200	O	Kept components	PCT
Drug	D_then_T200_PCT	PCT	Cell_line.Tx9_D_then_T200	Plate.99	NAGK	0.8	0.0285920210835465	pearson	1	Ttest_pvalue	Coefficient_of_eigenassay	SVD_pCMs_only3CT	NoPrepr	SVD	11611	PCT-Tx9_D_then_T200	O	Kept components	PCT
Drug	D_then_T200_PCT	PCT	Cell_line.Tx9_D_then_T200	Plate.99	NAGLU	0.8	-0.174840784416933	pearson	1	Ttest_pvalue	Coefficient_of_eigenassay	SVD_pCMs_only3CT	NoPrepr	SVD	2859	PCT-Tx9_D_then_T200	O	Kept components	PCT
Drug	D_then_T200_PCT	PCT	Cell_line.Tx9_D_then_T200	Plate.99	NAGPA	0.8	0.00562930479963932	pearson	1	Ttest_pvalue	Coefficient_of_eigenassay	SVD_pCMs_only3CT	NoPrepr	SVD	14349	PCT-Tx9_D_then_T200	O	Kept components	PCT
Drug	D_then_T200_PCT	PCT	Cell_line.Tx9_D_then_T200	Plate.99	NAGS	0.8	-0.0135974067743472	pearson	1	Ttest_pvalue	Coefficient_of_eigenassay	SVD_pCMs_only3CT	NoPrepr	SVD	13298	PCT-Tx9_D_then_T200	O	Kept components	PCT
Drug	D_then_T200_PCT	PCT	Cell_line.Tx9_D_then_T200	Plate.99	NAIF1	0.8	0.0548059432085595	pearson	1	Ttest_pvalue	Coefficient_of_eigenassay	SVD_pCMs_only3CT	NoPrepr	SVD	9219	PCT-Tx9_D_then_T200	O	Kept components	PCT
Drug	D_then_T200_PCT	PCT	Cell_line.Tx9_D_then_T200	Plate.99	NALCN	0.8	-0.0719558117927576	pearson	1	Ttest_pvalue	Coefficient_of_eigenassay	SVD_pCMs_only3CT	NoPrepr	SVD	7862	PCT-Tx9_D_then_T200	O	Kept components	PCT
Drug	D_then_T200_PCT	PCT	Cell_line.Tx9_D_then_T200	Plate.99	NAMPT	0.8	0.0381914716902177	pearson	1	Ttest_pvalue	Coefficient_of_eigenassay	SVD_pCMs_only3CT	NoPrepr	SVD	10689	PCT-Tx9_D_then_T200	O	Kept components	PCT
Drug	D_then_T200_PCT	PCT	Cell_line.Tx9_D_then_T200	Plate.99	NANOS1	0.8	-0.204768204711143	pearson	1	Ttest_pvalue	Coefficient_of_eigenassay	SVD_pCMs_only3CT	NoPrepr	SVD	2143	PCT-Tx9_D_then_T200	O	Kept components	PCT
Drug	D_then_T200_PCT	PCT	Cell_line.Tx9_D_then_T200	Plate.99	NANOS3	0.8	-0.0179891655574471	pearson	1	Ttest_pvalue	Coefficient_of_eigenassay	SVD_pCMs_only3CT	NoPrepr	SVD	12767	PCT-Tx9_D_then_T200	O	Kept components	PCT
Drug	D_then_T200_PCT	PCT	Cell_line.Tx9_D_then_T200	Plate.99	NANP	0.8	-0.0753385640510307	pearson	1	Ttest_pvalue	Coefficient_of_eigenassay	SVD_pCMs_only3CT	NoPrepr	SVD	7601	PCT-Tx9_D_then_T200	O	Kept components	PCT
Drug	D_then_T200_PCT	PCT	Cell_line.Tx9_D_then_T200	Plate.99	NANS	0.8	0.0358650127274086	pearson	1	Ttest_pvalue	Coefficient_of_eigenassay	SVD_pCMs_only3CT	NoPrepr	SVD	10917	PCT-Tx9_D_then_T200	O	Kept components	PCT
Drug	D_then_T200_PCT	PCT	Cell_line.Tx9_D_then_T200	Plate.99	NAP1L1	0.8	0.162964135246119	pearson	1	Ttest_pvalue	Coefficient_of_eigenassay	SVD_pCMs_only3CT	NoPrepr	SVD	3239	PCT-Tx9_D_then_T200	O	Kept components	PCT
Drug	D_then_T200_PCT	PCT	Cell_line.Tx9_D_then_T200	Plate.99	NAP1L2	0.8	-0.0157870747287171	pearson	1	Ttest_pvalue	Coefficient_of_eigenassay	SVD_pCMs_only3CT	NoPrepr	SVD	13023	PCT-Tx9_D_then_T200	O	Kept components	PCT
Drug	D_then_T200_PCT	PCT	Cell_line.Tx9_D_then_T200	Plate.99	NAP1L3	0.8	0.0308310764046333	pearson	1	Ttest_pvalue	Coefficient_of_eigenassay	SVD_pCMs_only3CT	NoPrepr	SVD	11384	PCT-Tx9_D_then_T200	O	Kept components	PCT
Drug	D_then_T200_PCT	PCT	Cell_line.Tx9_D_then_T200	Plate.99	NAP1L4	0.8	-0.0238295078239662	pearson	1	Ttest_pvalue	Coefficient_of_eigenassay	SVD_pCMs_only3CT	NoPrepr	SVD	12094	PCT-Tx9_D_then_T200	O	Kept components	PCT
Drug	D_then_T200_PCT	PCT	Cell_line.Tx9_D_then_T200	Plate.99	NAP1L5	0.8	-0.145245100481926	pearson	1	Ttest_pvalue	Coefficient_of_eigenassay	SVD_pCMs_only3CT	NoPrepr	SVD	3898	PCT-Tx9_D_then_T200	O	Kept components	PCT
Drug	D_then_T200_PCT	PCT	Cell_line.Tx9_D_then_T200	Plate.99	NAPA	0.8	0.106737346024359	pearson	1	Ttest_pvalue	Coefficient_of_eigenassay	SVD_pCMs_only3CT	NoPrepr	SVD	5709	PCT-Tx9_D_then_T200	O	Kept components	PCT
Drug	D_then_T200_PCT	PCT	Cell_line.Tx9_D_then_T200	Plate.99	NAPB	0.8	0.0428463463357135	pearson	1	Ttest_pvalue	Coefficient_of_eigenassay	SVD_pCMs_only3CT	NoPrepr	SVD	10281	PCT-Tx9_D_then_T200	O	Kept components	PCT
Drug	D_then_T200_PCT	PCT	Cell_line.Tx9_D_then_T200	Plate.99	NAPG	0.8	0.0210945030617915	pearson	1	Ttest_pvalue	Coefficient_of_eigenassay	SVD_pCMs_only3CT	NoPrepr	SVD	12382	PCT-Tx9_D_then_T200	O	Kept components	PCT
Drug	D_then_T200_PCT	PCT	Cell_line.Tx9_D_then_T200	Plate.99	NAPRT	0.8	-0.0320308139395985	pearson	1	Ttest_pvalue	Coefficient_of_eigenassay	SVD_pCMs_only3CT	NoPrepr	SVD	11252	PCT-Tx9_D_then_T200	O	Kept components	PCT
Drug	D_then_T200_PCT	PCT	Cell_line.Tx9_D_then_T200	Plate.99	NAPSA	0.8	0.0331260652081979	pearson	1	Ttest_pvalue	Coefficient_of_eigenassay	SVD_pCMs_only3CT	NoPrepr	SVD	11155	PCT-Tx9_D_then_T200	O	Kept components	PCT
Drug	D_then_T200_PCT	PCT	Cell_line.Tx9_D_then_T200	Plate.99	NARF	0.8	0.174902468737862	pearson	1	Ttest_pvalue	Coefficient_of_eigenassay	SVD_pCMs_only3CT	NoPrepr	SVD	2857	PCT-Tx9_D_then_T200	O	Kept components	PCT
Drug	D_then_T200_PCT	PCT	Cell_line.Tx9_D_then_T200	Plate.99	NARS	0.8	-0.0607782080177672	pearson	1	Ttest_pvalue	Coefficient_of_eigenassay	SVD_pCMs_only3CT	NoPrepr	SVD	8735	PCT-Tx9_D_then_T200	O	Kept components	PCT
Drug	D_then_T200_PCT	PCT	Cell_line.Tx9_D_then_T200	Plate.99	NARS2	0.8	0.131508862049801	pearson	1	Ttest_pvalue	Coefficient_of_eigenassay	SVD_pCMs_only3CT	NoPrepr	SVD	4475	PCT-Tx9_D_then_T200	O	Kept components	PCT
Drug	D_then_T200_PCT	PCT	Cell_line.Tx9_D_then_T200	Plate.99	NASP	0.8	0.331855758507474	pearson	1	Ttest_pvalue	Coefficient_of_eigenassay	SVD_pCMs_only3CT	NoPrepr	SVD	632	PCT-Tx9_D_then_T200	O	Kept components	PCT
Drug	D_then_T200_PCT	PCT	Cell_line.Tx9_D_then_T200	Plate.99	NAT1	0.8	-0.0528058720687552	pearson	1	Ttest_pvalue	Coefficient_of_eigenassay	SVD_pCMs_only3CT	NoPrepr	SVD	9397	PCT-Tx9_D_then_T200	O	Kept components	PCT
Drug	D_then_T200_PCT	PCT	Cell_line.Tx9_D_then_T200	Plate.99	NAT10	0.8	0.0152836220831532	pearson	1	Ttest_pvalue	Coefficient_of_eigenassay	SVD_pCMs_only3CT	NoPrepr	SVD	13096	PCT-Tx9_D_then_T200	O	Kept components	PCT
Drug	D_then_T200_PCT	PCT	Cell_line.Tx9_D_then_T200	Plate.99	NAT14	0.8	-0.307920268775116	pearson	1	Ttest_pvalue	Coefficient_of_eigenassay	SVD_pCMs_only3CT	NoPrepr	SVD	790	PCT-Tx9_D_then_T200	O	Kept components	PCT
Drug	D_then_T200_PCT	PCT	Cell_line.Tx9_D_then_T200	Plate.99	NAT16	0.8	0.00645055779576023	pearson	1	Ttest_pvalue	Coefficient_of_eigenassay	SVD_pCMs_only3CT	NoPrepr	SVD	14251	PCT-Tx9_D_then_T200	O	Kept components	PCT
Drug	D_then_T200_PCT	PCT	Cell_line.Tx9_D_then_T200	Plate.99	NAT8L	0.8	-0.148697347009498	pearson	1	Ttest_pvalue	Coefficient_of_eigenassay	SVD_pCMs_only3CT	NoPrepr	SVD	3750	PCT-Tx9_D_then_T200	O	Kept components	PCT
Drug	D_then_T200_PCT	PCT	Cell_line.Tx9_D_then_T200	Plate.99	NAT9	0.8	0.154043702193317	pearson	1	Ttest_pvalue	Coefficient_of_eigenassay	SVD_pCMs_only3CT	NoPrepr	SVD	3545	PCT-Tx9_D_then_T200	O	Kept components	PCT
Drug	D_then_T200_PCT	PCT	Cell_line.Tx9_D_then_T200	Plate.99	NATD1	0.8	0.0408831632667178	pearson	1	Ttest_pvalue	Coefficient_of_eigenassay	SVD_pCMs_only3CT	NoPrepr	SVD	10456	PCT-Tx9_D_then_T200	O	Kept components	PCT
Drug	D_then_T200_PCT	PCT	Cell_line.Tx9_D_then_T200	Plate.99	NAV1	0.8	0.228957639460057	pearson	1	Ttest_pvalue	Coefficient_of_eigenassay	SVD_pCMs_only3CT	NoPrepr	SVD	1687	PCT-Tx9_D_then_T200	O	Kept components	PCT
Drug	D_then_T200_PCT	PCT	Cell_line.Tx9_D_then_T200	Plate.99	NAV2	0.8	-0.0708685549645087	pearson	1	Ttest_pvalue	Coefficient_of_eigenassay	SVD_pCMs_only3CT	NoPrepr	SVD	7941	PCT-Tx9_D_then_T200	O	Kept components	PCT
Drug	D_then_T200_PCT	PCT	Cell_line.Tx9_D_then_T200	Plate.99	NAV3	0.8	0.181877557095969	pearson	1	Ttest_pvalue	Coefficient_of_eigenassay	SVD_pCMs_only3CT	NoPrepr	SVD	2686	PCT-Tx9_D_then_T200	O	Kept components	PCT
Drug	D_then_T200_PCT	PCT	Cell_line.Tx9_D_then_T200	Plate.99	NAXD	0.8	0.05500911147888	pearson	1	Ttest_pvalue	Coefficient_of_eigenassay	SVD_pCMs_only3CT	NoPrepr	SVD	9203	PCT-Tx9_D_then_T200	O	Kept components	PCT
Drug	D_then_T200_PCT	PCT	Cell_line.Tx9_D_then_T200	Plate.99	NAXE	0.8	0.0307038251214316	pearson	1	Ttest_pvalue	Coefficient_of_eigenassay	SVD_pCMs_only3CT	NoPrepr	SVD	11401	PCT-Tx9_D_then_T200	O	Kept components	PCT
Drug	D_then_T200_PCT	PCT	Cell_line.Tx9_D_then_T200	Plate.99	NBAS	0.8	0.0586298739710167	pearson	1	Ttest_pvalue	Coefficient_of_eigenassay	SVD_pCMs_only3CT	NoPrepr	SVD	8908	PCT-Tx9_D_then_T200	O	Kept components	PCT
Drug	D_then_T200_PCT	PCT	Cell_line.Tx9_D_then_T200	Plate.99	NBEA	0.8	0.0967179267823962	pearson	1	Ttest_pvalue	Coefficient_of_eigenassay	SVD_pCMs_only3CT	NoPrepr	SVD	6267	PCT-Tx9_D_then_T200	O	Kept components	PCT
Drug	D_then_T200_PCT	PCT	Cell_line.Tx9_D_then_T200	Plate.99	NBEAL1	0.8	0.0728590828964993	pearson	1	Ttest_pvalue	Coefficient_of_eigenassay	SVD_pCMs_only3CT	NoPrepr	SVD	7793	PCT-Tx9_D_then_T200	O	Kept components	PCT
Drug	D_then_T200_PCT	PCT	Cell_line.Tx9_D_then_T200	Plate.99	NBEAL2	0.8	0.0451840630785655	pearson	1	Ttest_pvalue	Coefficient_of_eigenassay	SVD_pCMs_only3CT	NoPrepr	SVD	10100	PCT-Tx9_D_then_T200	O	Kept components	PCT
Drug	D_then_T200_PCT	PCT	Cell_line.Tx9_D_then_T200	Plate.99	NBN	0.8	-0.0727860518199597	pearson	1	Ttest_pvalue	Coefficient_of_eigenassay	SVD_pCMs_only3CT	NoPrepr	SVD	7796	PCT-Tx9_D_then_T200	O	Kept components	PCT
Drug	D_then_T200_PCT	PCT	Cell_line.Tx9_D_then_T200	Plate.99	NBPF1	0.8	-0.0661002443486369	pearson	1	Ttest_pvalue	Coefficient_of_eigenassay	SVD_pCMs_only3CT	NoPrepr	SVD	8295	PCT-Tx9_D_then_T200	O	Kept components	PCT
Drug	D_then_T200_PCT	PCT	Cell_line.Tx9_D_then_T200	Plate.99	NBPF10	0.8	0.0114589457258434	pearson	1	Ttest_pvalue	Coefficient_of_eigenassay	SVD_pCMs_only3CT	NoPrepr	SVD	13578	PCT-Tx9_D_then_T200	O	Kept components	PCT
Drug	D_then_T200_PCT	PCT	Cell_line.Tx9_D_then_T200	Plate.99	NBPF11	0.8	0.146322248965422	pearson	1	Ttest_pvalue	Coefficient_of_eigenassay	SVD_pCMs_only3CT	NoPrepr	SVD	3853	PCT-Tx9_D_then_T200	O	Kept components	PCT
Drug	D_then_T200_PCT	PCT	Cell_line.Tx9_D_then_T200	Plate.99	NBPF12	0.8	0.108817053191474	pearson	1	Ttest_pvalue	Coefficient_of_eigenassay	SVD_pCMs_only3CT	NoPrepr	SVD	5594	PCT-Tx9_D_then_T200	O	Kept components	PCT
Drug	D_then_T200_PCT	PCT	Cell_line.Tx9_D_then_T200	Plate.99	NBPF14	0.8	0.285436423589913	pearson	1	Ttest_pvalue	Coefficient_of_eigenassay	SVD_pCMs_only3CT	NoPrepr	SVD	981	PCT-Tx9_D_then_T200	O	Kept components	PCT
Drug	D_then_T200_PCT	PCT	Cell_line.Tx9_D_then_T200	Plate.99	NBPF15	0.8	0.0239709027813668	pearson	1	Ttest_pvalue	Coefficient_of_eigenassay	SVD_pCMs_only3CT	NoPrepr	SVD	12083	PCT-Tx9_D_then_T200	O	Kept components	PCT
Drug	D_then_T200_PCT	PCT	Cell_line.Tx9_D_then_T200	Plate.99	NBPF19	0.8	0.0254616241817162	pearson	1	Ttest_pvalue	Coefficient_of_eigenassay	SVD_pCMs_only3CT	NoPrepr	SVD	11909	PCT-Tx9_D_then_T200	O	Kept components	PCT
Drug	D_then_T200_PCT	PCT	Cell_line.Tx9_D_then_T200	Plate.99	NBPF20	0.8	0.00898502281886151	pearson	1	Ttest_pvalue	Coefficient_of_eigenassay	SVD_pCMs_only3CT	NoPrepr	SVD	13886	PCT-Tx9_D_then_T200	O	Kept components	PCT
Drug	D_then_T200_PCT	PCT	Cell_line.Tx9_D_then_T200	Plate.99	NBPF26	0.8	-0.158247208965941	pearson	1	Ttest_pvalue	Coefficient_of_eigenassay	SVD_pCMs_only3CT	NoPrepr	SVD	3393	PCT-Tx9_D_then_T200	O	Kept components	PCT
Drug	D_then_T200_PCT	PCT	Cell_line.Tx9_D_then_T200	Plate.99	NBPF3	0.8	0.0971826006806492	pearson	1	Ttest_pvalue	Coefficient_of_eigenassay	SVD_pCMs_only3CT	NoPrepr	SVD	6229	PCT-Tx9_D_then_T200	O	Kept components	PCT
Drug	D_then_T200_PCT	PCT	Cell_line.Tx9_D_then_T200	Plate.99	NBPF8	0.8	-0.0439315175908663	pearson	1	Ttest_pvalue	Coefficient_of_eigenassay	SVD_pCMs_only3CT	NoPrepr	SVD	10199	PCT-Tx9_D_then_T200	O	Kept components	PCT
Drug	D_then_T200_PCT	PCT	Cell_line.Tx9_D_then_T200	Plate.99	NBPF9	0.8	-0.0420533499347968	pearson	1	Ttest_pvalue	Coefficient_of_eigenassay	SVD_pCMs_only3CT	NoPrepr	SVD	10337	PCT-Tx9_D_then_T200	O	Kept components	PCT
Drug	D_then_T200_PCT	PCT	Cell_line.Tx9_D_then_T200	Plate.99	NBR1	0.8	0.0405409905451991	pearson	1	Ttest_pvalue	Coefficient_of_eigenassay	SVD_pCMs_only3CT	NoPrepr	SVD	10488	PCT-Tx9_D_then_T200	O	Kept components	PCT
Drug	D_then_T200_PCT	PCT	Cell_line.Tx9_D_then_T200	Plate.99	NCALD	0.8	0.137388610840502	pearson	1	Ttest_pvalue	Coefficient_of_eigenassay	SVD_pCMs_only3CT	NoPrepr	SVD	4221	PCT-Tx9_D_then_T200	O	Kept components	PCT
Drug	D_then_T200_PCT	PCT	Cell_line.Tx9_D_then_T200	Plate.99	NCAM1	0.8	0.039749240697992	pearson	1	Ttest_pvalue	Coefficient_of_eigenassay	SVD_pCMs_only3CT	NoPrepr	SVD	10557	PCT-Tx9_D_then_T200	O	Kept components	PCT
Drug	D_then_T200_PCT	PCT	Cell_line.Tx9_D_then_T200	Plate.99	NCAM2	0.8	-0.0418870008435633	pearson	1	Ttest_pvalue	Coefficient_of_eigenassay	SVD_pCMs_only3CT	NoPrepr	SVD	10359	PCT-Tx9_D_then_T200	O	Kept components	PCT
Drug	D_then_T200_PCT	PCT	Cell_line.Tx9_D_then_T200	Plate.99	NCAN	0.8	0.260130572353521	pearson	1	Ttest_pvalue	Coefficient_of_eigenassay	SVD_pCMs_only3CT	NoPrepr	SVD	1264	PCT-Tx9_D_then_T200	O	Kept components	PCT
Drug	D_then_T200_PCT	PCT	Cell_line.Tx9_D_then_T200	Plate.99	NCAPD2	0.8	-0.0252031384218055	pearson	1	Ttest_pvalue	Coefficient_of_eigenassay	SVD_pCMs_only3CT	NoPrepr	SVD	11950	PCT-Tx9_D_then_T200	O	Kept components	PCT
Drug	D_then_T200_PCT	PCT	Cell_line.Tx9_D_then_T200	Plate.99	NCAPD3	0.8	0.0244763264942205	pearson	1	Ttest_pvalue	Coefficient_of_eigenassay	SVD_pCMs_only3CT	NoPrepr	SVD	12032	PCT-Tx9_D_then_T200	O	Kept components	PCT
Drug	D_then_T200_PCT	PCT	Cell_line.Tx9_D_then_T200	Plate.99	NCAPG	0.8	0.108882582871516	pearson	1	Ttest_pvalue	Coefficient_of_eigenassay	SVD_pCMs_only3CT	NoPrepr	SVD	5590	PCT-Tx9_D_then_T200	O	Kept components	PCT
Drug	D_then_T200_PCT	PCT	Cell_line.Tx9_D_then_T200	Plate.99	NCAPG2	0.8	-0.0129533850435416	pearson	1	Ttest_pvalue	Coefficient_of_eigenassay	SVD_pCMs_only3CT	NoPrepr	SVD	13380	PCT-Tx9_D_then_T200	O	Kept components	PCT
Drug	D_then_T200_PCT	PCT	Cell_line.Tx9_D_then_T200	Plate.99	NCAPH	0.8	0.23177503649747	pearson	1	Ttest_pvalue	Coefficient_of_eigenassay	SVD_pCMs_only3CT	NoPrepr	SVD	1637	PCT-Tx9_D_then_T200	O	Kept components	PCT
Drug	D_then_T200_PCT	PCT	Cell_line.Tx9_D_then_T200	Plate.99	NCAPH2	0.8	0.144160497247113	pearson	1	Ttest_pvalue	Coefficient_of_eigenassay	SVD_pCMs_only3CT	NoPrepr	SVD	3947	PCT-Tx9_D_then_T200	O	Kept components	PCT
Drug	D_then_T200_PCT	PCT	Cell_line.Tx9_D_then_T200	Plate.99	NCBP1	0.8	0.00281313576266186	pearson	1	Ttest_pvalue	Coefficient_of_eigenassay	SVD_pCMs_only3CT	NoPrepr	SVD	14765	PCT-Tx9_D_then_T200	O	Kept components	PCT
Drug	D_then_T200_PCT	PCT	Cell_line.Tx9_D_then_T200	Plate.99	NCBP2	0.8	-0.0386225470452418	pearson	1	Ttest_pvalue	Coefficient_of_eigenassay	SVD_pCMs_only3CT	NoPrepr	SVD	10651	PCT-Tx9_D_then_T200	O	Kept components	PCT
Drug	D_then_T200_PCT	PCT	Cell_line.Tx9_D_then_T200	Plate.99	NCBP3	0.8	0.166323365957573	pearson	1	Ttest_pvalue	Coefficient_of_eigenassay	SVD_pCMs_only3CT	NoPrepr	SVD	3120	PCT-Tx9_D_then_T200	O	Kept components	PCT
Drug	D_then_T200_PCT	PCT	Cell_line.Tx9_D_then_T200	Plate.99	NCCRP1	0.8	-0.125328785893925	pearson	1	Ttest_pvalue	Coefficient_of_eigenassay	SVD_pCMs_only3CT	NoPrepr	SVD	4764	PCT-Tx9_D_then_T200	O	Kept components	PCT
Drug	D_then_T200_PCT	PCT	Cell_line.Tx9_D_then_T200	Plate.99	NCDN	0.8	0.0471927226450305	pearson	1	Ttest_pvalue	Coefficient_of_eigenassay	SVD_pCMs_only3CT	NoPrepr	SVD	9917	PCT-Tx9_D_then_T200	O	Kept components	PCT
Drug	D_then_T200_PCT	PCT	Cell_line.Tx9_D_then_T200	Plate.99	NCEH1	0.8	-0.190285193631093	pearson	1	Ttest_pvalue	Coefficient_of_eigenassay	SVD_pCMs_only3CT	NoPrepr	SVD	2494	PCT-Tx9_D_then_T200	O	Kept components	PCT
Drug	D_then_T200_PCT	PCT	Cell_line.Tx9_D_then_T200	Plate.99	NCF2	0.8	-0.0111048280584234	pearson	1	Ttest_pvalue	Coefficient_of_eigenassay	SVD_pCMs_only3CT	NoPrepr	SVD	13628	PCT-Tx9_D_then_T200	O	Kept components	PCT
Drug	D_then_T200_PCT	PCT	Cell_line.Tx9_D_then_T200	Plate.99	NCK1	0.8	-0.107956437996371	pearson	1	Ttest_pvalue	Coefficient_of_eigenassay	SVD_pCMs_only3CT	NoPrepr	SVD	5633	PCT-Tx9_D_then_T200	O	Kept components	PCT
Drug	D_then_T200_PCT	PCT	Cell_line.Tx9_D_then_T200	Plate.99	NCK2	0.8	-0.0434102805923366	pearson	1	Ttest_pvalue	Coefficient_of_eigenassay	SVD_pCMs_only3CT	NoPrepr	SVD	10236	PCT-Tx9_D_then_T200	O	Kept components	PCT
Drug	D_then_T200_PCT	PCT	Cell_line.Tx9_D_then_T200	Plate.99	NCKAP1	0.8	-0.00562483812811842	pearson	1	Ttest_pvalue	Coefficient_of_eigenassay	SVD_pCMs_only3CT	NoPrepr	SVD	14350	PCT-Tx9_D_then_T200	O	Kept components	PCT
Drug	D_then_T200_PCT	PCT	Cell_line.Tx9_D_then_T200	Plate.99	NCKAP5	0.8	0.067485237058297	pearson	1	Ttest_pvalue	Coefficient_of_eigenassay	SVD_pCMs_only3CT	NoPrepr	SVD	8185	PCT-Tx9_D_then_T200	O	Kept components	PCT
Drug	D_then_T200_PCT	PCT	Cell_line.Tx9_D_then_T200	Plate.99	NCKAP5L	0.8	-0.00110034656641635	pearson	1	Ttest_pvalue	Coefficient_of_eigenassay	SVD_pCMs_only3CT	NoPrepr	SVD	15076	PCT-Tx9_D_then_T200	O	Kept components	PCT
Drug	D_then_T200_PCT	PCT	Cell_line.Tx9_D_then_T200	Plate.99	NCKIPSD	0.8	0.0474274610501903	pearson	1	Ttest_pvalue	Coefficient_of_eigenassay	SVD_pCMs_only3CT	NoPrepr	SVD	9891	PCT-Tx9_D_then_T200	O	Kept components	PCT
Drug	D_then_T200_PCT	PCT	Cell_line.Tx9_D_then_T200	Plate.99	NCL	0.8	-0.196138153052316	pearson	1	Ttest_pvalue	Coefficient_of_eigenassay	SVD_pCMs_only3CT	NoPrepr	SVD	2343	PCT-Tx9_D_then_T200	O	Kept components	PCT
Drug	D_then_T200_PCT	PCT	Cell_line.Tx9_D_then_T200	Plate.99	NCLN	0.8	-0.150768885652912	pearson	1	Ttest_pvalue	Coefficient_of_eigenassay	SVD_pCMs_only3CT	NoPrepr	SVD	3678	PCT-Tx9_D_then_T200	O	Kept components	PCT
Drug	D_then_T200_PCT	PCT	Cell_line.Tx9_D_then_T200	Plate.99	NCMAP	0.8	0.0253338256477553	pearson	1	Ttest_pvalue	Coefficient_of_eigenassay	SVD_pCMs_only3CT	NoPrepr	SVD	11932	PCT-Tx9_D_then_T200	O	Kept components	PCT
Drug	D_then_T200_PCT	PCT	Cell_line.Tx9_D_then_T200	Plate.99	NCOA1	0.8	0.0834272990841105	pearson	1	Ttest_pvalue	Coefficient_of_eigenassay	SVD_pCMs_only3CT	NoPrepr	SVD	7089	PCT-Tx9_D_then_T200	O	Kept components	PCT
Drug	D_then_T200_PCT	PCT	Cell_line.Tx9_D_then_T200	Plate.99	NCOA2	0.8	0.0720458036914412	pearson	1	Ttest_pvalue	Coefficient_of_eigenassay	SVD_pCMs_only3CT	NoPrepr	SVD	7855	PCT-Tx9_D_then_T200	O	Kept components	PCT
Drug	D_then_T200_PCT	PCT	Cell_line.Tx9_D_then_T200	Plate.99	NCOA3	0.8	-0.00517509326011651	pearson	1	Ttest_pvalue	Coefficient_of_eigenassay	SVD_pCMs_only3CT	NoPrepr	SVD	14412	PCT-Tx9_D_then_T200	O	Kept components	PCT
Drug	D_then_T200_PCT	PCT	Cell_line.Tx9_D_then_T200	Plate.99	NCOA4	0.8	0.122125229425473	pearson	1	Ttest_pvalue	Coefficient_of_eigenassay	SVD_pCMs_only3CT	NoPrepr	SVD	4902	PCT-Tx9_D_then_T200	O	Kept components	PCT
Drug	D_then_T200_PCT	PCT	Cell_line.Tx9_D_then_T200	Plate.99	NCOA5	0.8	0.122935325417121	pearson	1	Ttest_pvalue	Coefficient_of_eigenassay	SVD_pCMs_only3CT	NoPrepr	SVD	4866	PCT-Tx9_D_then_T200	O	Kept components	PCT
Drug	D_then_T200_PCT	PCT	Cell_line.Tx9_D_then_T200	Plate.99	NCOA6	0.8	0.099261053994412	pearson	1	Ttest_pvalue	Coefficient_of_eigenassay	SVD_pCMs_only3CT	NoPrepr	SVD	6110	PCT-Tx9_D_then_T200	O	Kept components	PCT
Drug	D_then_T200_PCT	PCT	Cell_line.Tx9_D_then_T200	Plate.99	NCOA7	0.8	-0.193999681618165	pearson	1	Ttest_pvalue	Coefficient_of_eigenassay	SVD_pCMs_only3CT	NoPrepr	SVD	2391	PCT-Tx9_D_then_T200	O	Kept components	PCT
Drug	D_then_T200_PCT	PCT	Cell_line.Tx9_D_then_T200	Plate.99	NCOR1	0.8	0.0128279065555223	pearson	1	Ttest_pvalue	Coefficient_of_eigenassay	SVD_pCMs_only3CT	NoPrepr	SVD	13391	PCT-Tx9_D_then_T200	O	Kept components	PCT
Drug	D_then_T200_PCT	PCT	Cell_line.Tx9_D_then_T200	Plate.99	NCOR2	0.8	-0.0289322411367633	pearson	1	Ttest_pvalue	Coefficient_of_eigenassay	SVD_pCMs_only3CT	NoPrepr	SVD	11577	PCT-Tx9_D_then_T200	O	Kept components	PCT
Drug	D_then_T200_PCT	PCT	Cell_line.Tx9_D_then_T200	Plate.99	NCR3LG1	0.8	-0.0248173726545795	pearson	1	Ttest_pvalue	Coefficient_of_eigenassay	SVD_pCMs_only3CT	NoPrepr	SVD	11992	PCT-Tx9_D_then_T200	O	Kept components	PCT
Drug	D_then_T200_PCT	PCT	Cell_line.Tx9_D_then_T200	Plate.99	NCS1	0.8	-0.0262796292862432	pearson	1	Ttest_pvalue	Coefficient_of_eigenassay	SVD_pCMs_only3CT	NoPrepr	SVD	11832	PCT-Tx9_D_then_T200	O	Kept components	PCT
Drug	D_then_T200_PCT	PCT	Cell_line.Tx9_D_then_T200	Plate.99	NCSTN	0.8	0.201404754393498	pearson	1	Ttest_pvalue	Coefficient_of_eigenassay	SVD_pCMs_only3CT	NoPrepr	SVD	2223	PCT-Tx9_D_then_T200	O	Kept components	PCT
Drug	D_then_T200_PCT	PCT	Cell_line.Tx9_D_then_T200	Plate.99	NDC1	0.8	-0.0270355793036006	pearson	1	Ttest_pvalue	Coefficient_of_eigenassay	SVD_pCMs_only3CT	NoPrepr	SVD	11757	PCT-Tx9_D_then_T200	O	Kept components	PCT
Drug	D_then_T200_PCT	PCT	Cell_line.Tx9_D_then_T200	Plate.99	NDC80	0.8	0.255952693616147	pearson	1	Ttest_pvalue	Coefficient_of_eigenassay	SVD_pCMs_only3CT	NoPrepr	SVD	1315	PCT-Tx9_D_then_T200	O	Kept components	PCT
Drug	D_then_T200_PCT	PCT	Cell_line.Tx9_D_then_T200	Plate.99	NDE1	0.8	0.00110793977760934	pearson	1	Ttest_pvalue	Coefficient_of_eigenassay	SVD_pCMs_only3CT	NoPrepr	SVD	15075	PCT-Tx9_D_then_T200	O	Kept components	PCT
Drug	D_then_T200_PCT	PCT	Cell_line.Tx9_D_then_T200	Plate.99	NDEL1	0.8	-0.0898181336077246	pearson	1	Ttest_pvalue	Coefficient_of_eigenassay	SVD_pCMs_only3CT	NoPrepr	SVD	6692	PCT-Tx9_D_then_T200	O	Kept components	PCT
Drug	D_then_T200_PCT	PCT	Cell_line.Tx9_D_then_T200	Plate.99	NDFIP1	0.8	0.0235780845013714	pearson	1	Ttest_pvalue	Coefficient_of_eigenassay	SVD_pCMs_only3CT	NoPrepr	SVD	12121	PCT-Tx9_D_then_T200	O	Kept components	PCT
Drug	D_then_T200_PCT	PCT	Cell_line.Tx9_D_then_T200	Plate.99	NDFIP2	0.8	-0.193185456383381	pearson	1	Ttest_pvalue	Coefficient_of_eigenassay	SVD_pCMs_only3CT	NoPrepr	SVD	2410	PCT-Tx9_D_then_T200	O	Kept components	PCT
Drug	D_then_T200_PCT	PCT	Cell_line.Tx9_D_then_T200	Plate.99	NDN	0.8	0.203526937760919	pearson	1	Ttest_pvalue	Coefficient_of_eigenassay	SVD_pCMs_only3CT	NoPrepr	SVD	2175	PCT-Tx9_D_then_T200	O	Kept components	PCT
Drug	D_then_T200_PCT	PCT	Cell_line.Tx9_D_then_T200	Plate.99	NDNF	0.8	-0.0790709402889111	pearson	1	Ttest_pvalue	Coefficient_of_eigenassay	SVD_pCMs_only3CT	NoPrepr	SVD	7355	PCT-Tx9_D_then_T200	O	Kept components	PCT
Drug	D_then_T200_PCT	PCT	Cell_line.Tx9_D_then_T200	Plate.99	NDOR1	0.8	-0.0453912353986312	pearson	1	Ttest_pvalue	Coefficient_of_eigenassay	SVD_pCMs_only3CT	NoPrepr	SVD	10076	PCT-Tx9_D_then_T200	O	Kept components	PCT
Drug	D_then_T200_PCT	PCT	Cell_line.Tx9_D_then_T200	Plate.99	NDP	0.8	-0.0181845985083328	pearson	1	Ttest_pvalue	Coefficient_of_eigenassay	SVD_pCMs_only3CT	NoPrepr	SVD	12730	PCT-Tx9_D_then_T200	O	Kept components	PCT
Drug	D_then_T200_PCT	PCT	Cell_line.Tx9_D_then_T200	Plate.99	NDRG1	0.8	-0.174810900927875	pearson	1	Ttest_pvalue	Coefficient_of_eigenassay	SVD_pCMs_only3CT	NoPrepr	SVD	2861	PCT-Tx9_D_then_T200	O	Kept components	PCT
Drug	D_then_T200_PCT	PCT	Cell_line.Tx9_D_then_T200	Plate.99	NDRG2	0.8	0.191249302725677	pearson	1	Ttest_pvalue	Coefficient_of_eigenassay	SVD_pCMs_only3CT	NoPrepr	SVD	2465	PCT-Tx9_D_then_T200	O	Kept components	PCT
Drug	D_then_T200_PCT	PCT	Cell_line.Tx9_D_then_T200	Plate.99	NDRG3	0.8	0.213014434452497	pearson	1	Ttest_pvalue	Coefficient_of_eigenassay	SVD_pCMs_only3CT	NoPrepr	SVD	1999	PCT-Tx9_D_then_T200	O	Kept components	PCT
Drug	D_then_T200_PCT	PCT	Cell_line.Tx9_D_then_T200	Plate.99	NDRG4	0.8	0.207772194530186	pearson	1	Ttest_pvalue	Coefficient_of_eigenassay	SVD_pCMs_only3CT	NoPrepr	SVD	2075	PCT-Tx9_D_then_T200	O	Kept components	PCT
Drug	D_then_T200_PCT	PCT	Cell_line.Tx9_D_then_T200	Plate.99	NDST1	0.8	0.0135550230895286	pearson	1	Ttest_pvalue	Coefficient_of_eigenassay	SVD_pCMs_only3CT	NoPrepr	SVD	13305	PCT-Tx9_D_then_T200	O	Kept components	PCT
Drug	D_then_T200_PCT	PCT	Cell_line.Tx9_D_then_T200	Plate.99	NDST2	0.8	-0.0343443009438011	pearson	1	Ttest_pvalue	Coefficient_of_eigenassay	SVD_pCMs_only3CT	NoPrepr	SVD	11036	PCT-Tx9_D_then_T200	O	Kept components	PCT
Drug	D_then_T200_PCT	PCT	Cell_line.Tx9_D_then_T200	Plate.99	NDST3	0.8	-0.0302057157231334	pearson	1	Ttest_pvalue	Coefficient_of_eigenassay	SVD_pCMs_only3CT	NoPrepr	SVD	11451	PCT-Tx9_D_then_T200	O	Kept components	PCT
Drug	D_then_T200_PCT	PCT	Cell_line.Tx9_D_then_T200	Plate.99	NDST4	0.8	0.0365039142129435	pearson	1	Ttest_pvalue	Coefficient_of_eigenassay	SVD_pCMs_only3CT	NoPrepr	SVD	10843	PCT-Tx9_D_then_T200	O	Kept components	PCT
Drug	D_then_T200_PCT	PCT	Cell_line.Tx9_D_then_T200	Plate.99	NDUFA1	0.8	0.305738611764904	pearson	1	Ttest_pvalue	Coefficient_of_eigenassay	SVD_pCMs_only3CT	NoPrepr	SVD	809	PCT-Tx9_D_then_T200	O	Kept components	PCT
Drug	D_then_T200_PCT	PCT	Cell_line.Tx9_D_then_T200	Plate.99	NDUFA10	0.8	0.095565077516149	pearson	1	Ttest_pvalue	Coefficient_of_eigenassay	SVD_pCMs_only3CT	NoPrepr	SVD	6324	PCT-Tx9_D_then_T200	O	Kept components	PCT
Drug	D_then_T200_PCT	PCT	Cell_line.Tx9_D_then_T200	Plate.99	NDUFA11	0.8	0.154135334715728	pearson	1	Ttest_pvalue	Coefficient_of_eigenassay	SVD_pCMs_only3CT	NoPrepr	SVD	3541	PCT-Tx9_D_then_T200	O	Kept components	PCT
Drug	D_then_T200_PCT	PCT	Cell_line.Tx9_D_then_T200	Plate.99	NDUFA12	0.8	0.252650461898379	pearson	1	Ttest_pvalue	Coefficient_of_eigenassay	SVD_pCMs_only3CT	NoPrepr	SVD	1353	PCT-Tx9_D_then_T200	O	Kept components	PCT
Drug	D_then_T200_PCT	PCT	Cell_line.Tx9_D_then_T200	Plate.99	NDUFA13	0.8	0.256122582649583	pearson	1	Ttest_pvalue	Coefficient_of_eigenassay	SVD_pCMs_only3CT	NoPrepr	SVD	1314	PCT-Tx9_D_then_T200	O	Kept components	PCT
Drug	D_then_T200_PCT	PCT	Cell_line.Tx9_D_then_T200	Plate.99	NDUFA2	0.8	0.101009291678998	pearson	1	Ttest_pvalue	Coefficient_of_eigenassay	SVD_pCMs_only3CT	NoPrepr	SVD	6010	PCT-Tx9_D_then_T200	O	Kept components	PCT
Drug	D_then_T200_PCT	PCT	Cell_line.Tx9_D_then_T200	Plate.99	NDUFA4	0.8	0.232800321404894	pearson	1	Ttest_pvalue	Coefficient_of_eigenassay	SVD_pCMs_only3CT	NoPrepr	SVD	1625	PCT-Tx9_D_then_T200	O	Kept components	PCT
Drug	D_then_T200_PCT	PCT	Cell_line.Tx9_D_then_T200	Plate.99	NDUFA4L2	0.8	-0.0326194462692633	pearson	1	Ttest_pvalue	Coefficient_of_eigenassay	SVD_pCMs_only3CT	NoPrepr	SVD	11205	PCT-Tx9_D_then_T200	O	Kept components	PCT
Drug	D_then_T200_PCT	PCT	Cell_line.Tx9_D_then_T200	Plate.99	NDUFA5	0.8	0.163337460288923	pearson	1	Ttest_pvalue	Coefficient_of_eigenassay	SVD_pCMs_only3CT	NoPrepr	SVD	3222	PCT-Tx9_D_then_T200	O	Kept components	PCT
Drug	D_then_T200_PCT	PCT	Cell_line.Tx9_D_then_T200	Plate.99	NDUFA7	0.8	0.437612818015536	pearson	1	Ttest_pvalue	Coefficient_of_eigenassay	SVD_pCMs_only3CT	NoPrepr	SVD	270	PCT-Tx9_D_then_T200	O	Kept components	PCT
Drug	D_then_T200_PCT	PCT	Cell_line.Tx9_D_then_T200	Plate.99	NDUFA8	0.8	0.289892732269296	pearson	1	Ttest_pvalue	Coefficient_of_eigenassay	SVD_pCMs_only3CT	NoPrepr	SVD	941	PCT-Tx9_D_then_T200	O	Kept components	PCT
Drug	D_then_T200_PCT	PCT	Cell_line.Tx9_D_then_T200	Plate.99	NDUFA9	0.8	0.0661325650313362	pearson	1	Ttest_pvalue	Coefficient_of_eigenassay	SVD_pCMs_only3CT	NoPrepr	SVD	8292	PCT-Tx9_D_then_T200	O	Kept components	PCT
Drug	D_then_T200_PCT	PCT	Cell_line.Tx9_D_then_T200	Plate.99	NDUFAB1	0.8	-0.014155605285492	pearson	1	Ttest_pvalue	Coefficient_of_eigenassay	SVD_pCMs_only3CT	NoPrepr	SVD	13236	PCT-Tx9_D_then_T200	O	Kept components	PCT
Drug	D_then_T200_PCT	PCT	Cell_line.Tx9_D_then_T200	Plate.99	NDUFAF1	0.8	-0.0371291166375196	pearson	1	Ttest_pvalue	Coefficient_of_eigenassay	SVD_pCMs_only3CT	NoPrepr	SVD	10783	PCT-Tx9_D_then_T200	O	Kept components	PCT
Drug	D_then_T200_PCT	PCT	Cell_line.Tx9_D_then_T200	Plate.99	NDUFAF2	0.8	0.0672392482064421	pearson	1	Ttest_pvalue	Coefficient_of_eigenassay	SVD_pCMs_only3CT	NoPrepr	SVD	8204	PCT-Tx9_D_then_T200	O	Kept components	PCT
Drug	D_then_T200_PCT	PCT	Cell_line.Tx9_D_then_T200	Plate.99	NDUFAF3	0.8	0.328862517515459	pearson	1	Ttest_pvalue	Coefficient_of_eigenassay	SVD_pCMs_only3CT	NoPrepr	SVD	648	PCT-Tx9_D_then_T200	O	Kept components	PCT
Drug	D_then_T200_PCT	PCT	Cell_line.Tx9_D_then_T200	Plate.99	NDUFAF4	0.8	0.0630739586188885	pearson	1	Ttest_pvalue	Coefficient_of_eigenassay	SVD_pCMs_only3CT	NoPrepr	SVD	8535	PCT-Tx9_D_then_T200	O	Kept components	PCT
Drug	D_then_T200_PCT	PCT	Cell_line.Tx9_D_then_T200	Plate.99	NDUFAF5	0.8	0.235670030492899	pearson	1	Ttest_pvalue	Coefficient_of_eigenassay	SVD_pCMs_only3CT	NoPrepr	SVD	1573	PCT-Tx9_D_then_T200	O	Kept components	PCT
Drug	D_then_T200_PCT	PCT	Cell_line.Tx9_D_then_T200	Plate.99	NDUFAF6	0.8	0.187553601296962	pearson	1	Ttest_pvalue	Coefficient_of_eigenassay	SVD_pCMs_only3CT	NoPrepr	SVD	2558	PCT-Tx9_D_then_T200	O	Kept components	PCT
Drug	D_then_T200_PCT	PCT	Cell_line.Tx9_D_then_T200	Plate.99	NDUFAF7	0.8	0.0722894699030583	pearson	1	Ttest_pvalue	Coefficient_of_eigenassay	SVD_pCMs_only3CT	NoPrepr	SVD	7839	PCT-Tx9_D_then_T200	O	Kept components	PCT
Drug	D_then_T200_PCT	PCT	Cell_line.Tx9_D_then_T200	Plate.99	NDUFAF8	0.8	0.151520036514865	pearson	1	Ttest_pvalue	Coefficient_of_eigenassay	SVD_pCMs_only3CT	NoPrepr	SVD	3646	PCT-Tx9_D_then_T200	O	Kept components	PCT
Drug	D_then_T200_PCT	PCT	Cell_line.Tx9_D_then_T200	Plate.99	NDUFB1	0.8	0.0286563238948005	pearson	1	Ttest_pvalue	Coefficient_of_eigenassay	SVD_pCMs_only3CT	NoPrepr	SVD	11606	PCT-Tx9_D_then_T200	O	Kept components	PCT
Drug	D_then_T200_PCT	PCT	Cell_line.Tx9_D_then_T200	Plate.99	NDUFB10	0.8	0.118389517448472	pearson	1	Ttest_pvalue	Coefficient_of_eigenassay	SVD_pCMs_only3CT	NoPrepr	SVD	5077	PCT-Tx9_D_then_T200	O	Kept components	PCT
Drug	D_then_T200_PCT	PCT	Cell_line.Tx9_D_then_T200	Plate.99	NDUFB11	0.8	0.263833557907185	pearson	1	Ttest_pvalue	Coefficient_of_eigenassay	SVD_pCMs_only3CT	NoPrepr	SVD	1216	PCT-Tx9_D_then_T200	O	Kept components	PCT
Drug	D_then_T200_PCT	PCT	Cell_line.Tx9_D_then_T200	Plate.99	NDUFB2	0.8	0.0416961784808816	pearson	1	Ttest_pvalue	Coefficient_of_eigenassay	SVD_pCMs_only3CT	NoPrepr	SVD	10380	PCT-Tx9_D_then_T200	O	Kept components	PCT
Drug	D_then_T200_PCT	PCT	Cell_line.Tx9_D_then_T200	Plate.99	NDUFB3	0.8	0.0659682926466711	pearson	1	Ttest_pvalue	Coefficient_of_eigenassay	SVD_pCMs_only3CT	NoPrepr	SVD	8313	PCT-Tx9_D_then_T200	O	Kept components	PCT
Drug	D_then_T200_PCT	PCT	Cell_line.Tx9_D_then_T200	Plate.99	NDUFB4	0.8	0.353536787689232	pearson	1	Ttest_pvalue	Coefficient_of_eigenassay	SVD_pCMs_only3CT	NoPrepr	SVD	522	PCT-Tx9_D_then_T200	O	Kept components	PCT
Drug	D_then_T200_PCT	PCT	Cell_line.Tx9_D_then_T200	Plate.99	NDUFB5	0.8	0.207391090831108	pearson	1	Ttest_pvalue	Coefficient_of_eigenassay	SVD_pCMs_only3CT	NoPrepr	SVD	2085	PCT-Tx9_D_then_T200	O	Kept components	PCT
Drug	D_then_T200_PCT	PCT	Cell_line.Tx9_D_then_T200	Plate.99	NDUFB6	0.8	0.112023912521122	pearson	1	Ttest_pvalue	Coefficient_of_eigenassay	SVD_pCMs_only3CT	NoPrepr	SVD	5421	PCT-Tx9_D_then_T200	O	Kept components	PCT
Drug	D_then_T200_PCT	PCT	Cell_line.Tx9_D_then_T200	Plate.99	NDUFB7	0.8	0.196461282202645	pearson	1	Ttest_pvalue	Coefficient_of_eigenassay	SVD_pCMs_only3CT	NoPrepr	SVD	2332	PCT-Tx9_D_then_T200	O	Kept components	PCT
Drug	D_then_T200_PCT	PCT	Cell_line.Tx9_D_then_T200	Plate.99	NDUFB8	0.8	0.245476498816607	pearson	1	Ttest_pvalue	Coefficient_of_eigenassay	SVD_pCMs_only3CT	NoPrepr	SVD	1449	PCT-Tx9_D_then_T200	O	Kept components	PCT
Drug	D_then_T200_PCT	PCT	Cell_line.Tx9_D_then_T200	Plate.99	NDUFB9	0.8	0.368966135596299	pearson	1	Ttest_pvalue	Coefficient_of_eigenassay	SVD_pCMs_only3CT	NoPrepr	SVD	455	PCT-Tx9_D_then_T200	O	Kept components	PCT
Drug	D_then_T200_PCT	PCT	Cell_line.Tx9_D_then_T200	Plate.99	NDUFC1	0.8	0.147954924867601	pearson	1	Ttest_pvalue	Coefficient_of_eigenassay	SVD_pCMs_only3CT	NoPrepr	SVD	3780	PCT-Tx9_D_then_T200	O	Kept components	PCT
Drug	D_then_T200_PCT	PCT	Cell_line.Tx9_D_then_T200	Plate.99	NDUFC2	0.8	-0.0381830311137565	pearson	1	Ttest_pvalue	Coefficient_of_eigenassay	SVD_pCMs_only3CT	NoPrepr	SVD	10692	PCT-Tx9_D_then_T200	O	Kept components	PCT
Drug	D_then_T200_PCT	PCT	Cell_line.Tx9_D_then_T200	Plate.99	NDUFS1	0.8	0.00492567017338798	pearson	1	Ttest_pvalue	Coefficient_of_eigenassay	SVD_pCMs_only3CT	NoPrepr	SVD	14448	PCT-Tx9_D_then_T200	O	Kept components	PCT
Drug	D_then_T200_PCT	PCT	Cell_line.Tx9_D_then_T200	Plate.99	NDUFS2	0.8	0.362622401787787	pearson	1	Ttest_pvalue	Coefficient_of_eigenassay	SVD_pCMs_only3CT	NoPrepr	SVD	480	PCT-Tx9_D_then_T200	O	Kept components	PCT
Drug	D_then_T200_PCT	PCT	Cell_line.Tx9_D_then_T200	Plate.99	NDUFS3	0.8	0.354723328996552	pearson	1	Ttest_pvalue	Coefficient_of_eigenassay	SVD_pCMs_only3CT	NoPrepr	SVD	519	PCT-Tx9_D_then_T200	O	Kept components	PCT
Drug	D_then_T200_PCT	PCT	Cell_line.Tx9_D_then_T200	Plate.99	NDUFS4	0.8	0.189155270850448	pearson	1	Ttest_pvalue	Coefficient_of_eigenassay	SVD_pCMs_only3CT	NoPrepr	SVD	2523	PCT-Tx9_D_then_T200	O	Kept components	PCT
Drug	D_then_T200_PCT	PCT	Cell_line.Tx9_D_then_T200	Plate.99	NDUFS5	0.8	0.0945648948610557	pearson	1	Ttest_pvalue	Coefficient_of_eigenassay	SVD_pCMs_only3CT	NoPrepr	SVD	6378	PCT-Tx9_D_then_T200	O	Kept components	PCT
Drug	D_then_T200_PCT	PCT	Cell_line.Tx9_D_then_T200	Plate.99	NDUFS6	0.8	0.120065593032181	pearson	1	Ttest_pvalue	Coefficient_of_eigenassay	SVD_pCMs_only3CT	NoPrepr	SVD	4999	PCT-Tx9_D_then_T200	O	Kept components	PCT
Drug	D_then_T200_PCT	PCT	Cell_line.Tx9_D_then_T200	Plate.99	NDUFS7	0.8	0.172076958978563	pearson	1	Ttest_pvalue	Coefficient_of_eigenassay	SVD_pCMs_only3CT	NoPrepr	SVD	2935	PCT-Tx9_D_then_T200	O	Kept components	PCT
Drug	D_then_T200_PCT	PCT	Cell_line.Tx9_D_then_T200	Plate.99	NDUFS8	0.8	0.194224855358997	pearson	1	Ttest_pvalue	Coefficient_of_eigenassay	SVD_pCMs_only3CT	NoPrepr	SVD	2385	PCT-Tx9_D_then_T200	O	Kept components	PCT
Drug	D_then_T200_PCT	PCT	Cell_line.Tx9_D_then_T200	Plate.99	NDUFV1	0.8	0.103601849995929	pearson	1	Ttest_pvalue	Coefficient_of_eigenassay	SVD_pCMs_only3CT	NoPrepr	SVD	5861	PCT-Tx9_D_then_T200	O	Kept components	PCT
Drug	D_then_T200_PCT	PCT	Cell_line.Tx9_D_then_T200	Plate.99	NDUFV2	0.8	0.243195225517966	pearson	1	Ttest_pvalue	Coefficient_of_eigenassay	SVD_pCMs_only3CT	NoPrepr	SVD	1471	PCT-Tx9_D_then_T200	O	Kept components	PCT
Drug	D_then_T200_PCT	PCT	Cell_line.Tx9_D_then_T200	Plate.99	NDUFV3	0.8	0.121850189812309	pearson	1	Ttest_pvalue	Coefficient_of_eigenassay	SVD_pCMs_only3CT	NoPrepr	SVD	4916	PCT-Tx9_D_then_T200	O	Kept components	PCT
Drug	D_then_T200_PCT	PCT	Cell_line.Tx9_D_then_T200	Plate.99	NEB	0.8	-0.0149063733509267	pearson	1	Ttest_pvalue	Coefficient_of_eigenassay	SVD_pCMs_only3CT	NoPrepr	SVD	13137	PCT-Tx9_D_then_T200	O	Kept components	PCT
Drug	D_then_T200_PCT	PCT	Cell_line.Tx9_D_then_T200	Plate.99	NEBL	0.8	0.243208975048453	pearson	1	Ttest_pvalue	Coefficient_of_eigenassay	SVD_pCMs_only3CT	NoPrepr	SVD	1470	PCT-Tx9_D_then_T200	O	Kept components	PCT
Drug	D_then_T200_PCT	PCT	Cell_line.Tx9_D_then_T200	Plate.99	NECAB1	0.8	-0.20503954974335	pearson	1	Ttest_pvalue	Coefficient_of_eigenassay	SVD_pCMs_only3CT	NoPrepr	SVD	2133	PCT-Tx9_D_then_T200	O	Kept components	PCT
Drug	D_then_T200_PCT	PCT	Cell_line.Tx9_D_then_T200	Plate.99	NECAB2	0.8	0.0460738264704288	pearson	1	Ttest_pvalue	Coefficient_of_eigenassay	SVD_pCMs_only3CT	NoPrepr	SVD	10015	PCT-Tx9_D_then_T200	O	Kept components	PCT
Drug	D_then_T200_PCT	PCT	Cell_line.Tx9_D_then_T200	Plate.99	NECAB3	0.8	-0.0194129291556036	pearson	1	Ttest_pvalue	Coefficient_of_eigenassay	SVD_pCMs_only3CT	NoPrepr	SVD	12577	PCT-Tx9_D_then_T200	O	Kept components	PCT
Drug	D_then_T200_PCT	PCT	Cell_line.Tx9_D_then_T200	Plate.99	NECAP1	0.8	-0.0365702530327875	pearson	1	Ttest_pvalue	Coefficient_of_eigenassay	SVD_pCMs_only3CT	NoPrepr	SVD	10837	PCT-Tx9_D_then_T200	O	Kept components	PCT
Drug	D_then_T200_PCT	PCT	Cell_line.Tx9_D_then_T200	Plate.99	NECAP2	0.8	-0.125942818462761	pearson	1	Ttest_pvalue	Coefficient_of_eigenassay	SVD_pCMs_only3CT	NoPrepr	SVD	4728	PCT-Tx9_D_then_T200	O	Kept components	PCT
Drug	D_then_T200_PCT	PCT	Cell_line.Tx9_D_then_T200	Plate.99	NECTIN1	0.8	0.402864922826525	pearson	1	Ttest_pvalue	Coefficient_of_eigenassay	SVD_pCMs_only3CT	NoPrepr	SVD	353	PCT-Tx9_D_then_T200	O	Kept components	PCT
Drug	D_then_T200_PCT	PCT	Cell_line.Tx9_D_then_T200	Plate.99	NECTIN2	0.8	0.0344309196427402	pearson	1	Ttest_pvalue	Coefficient_of_eigenassay	SVD_pCMs_only3CT	NoPrepr	SVD	11028	PCT-Tx9_D_then_T200	O	Kept components	PCT
Drug	D_then_T200_PCT	PCT	Cell_line.Tx9_D_then_T200	Plate.99	NECTIN3	0.8	0.287871647240329	pearson	1	Ttest_pvalue	Coefficient_of_eigenassay	SVD_pCMs_only3CT	NoPrepr	SVD	957	PCT-Tx9_D_then_T200	O	Kept components	PCT
Drug	D_then_T200_PCT	PCT	Cell_line.Tx9_D_then_T200	Plate.99	NEDD1	0.8	0.0107124875534248	pearson	1	Ttest_pvalue	Coefficient_of_eigenassay	SVD_pCMs_only3CT	NoPrepr	SVD	13678	PCT-Tx9_D_then_T200	O	Kept components	PCT
Drug	D_then_T200_PCT	PCT	Cell_line.Tx9_D_then_T200	Plate.99	NEDD4	0.8	-0.232535898136444	pearson	1	Ttest_pvalue	Coefficient_of_eigenassay	SVD_pCMs_only3CT	NoPrepr	SVD	1627	PCT-Tx9_D_then_T200	O	Kept components	PCT
Drug	D_then_T200_PCT	PCT	Cell_line.Tx9_D_then_T200	Plate.99	NEDD4L	0.8	0.0436621154087486	pearson	1	Ttest_pvalue	Coefficient_of_eigenassay	SVD_pCMs_only3CT	NoPrepr	SVD	10221	PCT-Tx9_D_then_T200	O	Kept components	PCT
Drug	D_then_T200_PCT	PCT	Cell_line.Tx9_D_then_T200	Plate.99	NEDD8	0.8	0.0372237447011997	pearson	1	Ttest_pvalue	Coefficient_of_eigenassay	SVD_pCMs_only3CT	NoPrepr	SVD	10777	PCT-Tx9_D_then_T200	O	Kept components	PCT
Drug	D_then_T200_PCT	PCT	Cell_line.Tx9_D_then_T200	Plate.99	NEDD9	0.8	-0.171426050025778	pearson	1	Ttest_pvalue	Coefficient_of_eigenassay	SVD_pCMs_only3CT	NoPrepr	SVD	2949	PCT-Tx9_D_then_T200	O	Kept components	PCT
Drug	D_then_T200_PCT	PCT	Cell_line.Tx9_D_then_T200	Plate.99	NEFH	0.8	-0.5358601460017	pearson	1	Ttest_pvalue	Coefficient_of_eigenassay	SVD_pCMs_only3CT	NoPrepr	SVD	130	PCT-Tx9_D_then_T200	O	Kept components	PCT
Drug	D_then_T200_PCT	PCT	Cell_line.Tx9_D_then_T200	Plate.99	NEFL	0.8	-0.118725905462027	pearson	1	Ttest_pvalue	Coefficient_of_eigenassay	SVD_pCMs_only3CT	NoPrepr	SVD	5053	PCT-Tx9_D_then_T200	O	Kept components	PCT
Drug	D_then_T200_PCT	PCT	Cell_line.Tx9_D_then_T200	Plate.99	NEFM	0.8	-0.29308040907145	pearson	1	Ttest_pvalue	Coefficient_of_eigenassay	SVD_pCMs_only3CT	NoPrepr	SVD	919	PCT-Tx9_D_then_T200	O	Kept components	PCT
Drug	D_then_T200_PCT	PCT	Cell_line.Tx9_D_then_T200	Plate.99	NEGR1	0.8	-0.299043037351887	pearson	1	Ttest_pvalue	Coefficient_of_eigenassay	SVD_pCMs_only3CT	NoPrepr	SVD	864	PCT-Tx9_D_then_T200	O	Kept components	PCT
Drug	D_then_T200_PCT	PCT	Cell_line.Tx9_D_then_T200	Plate.99	NEIL1	0.8	0.202511072013749	pearson	1	Ttest_pvalue	Coefficient_of_eigenassay	SVD_pCMs_only3CT	NoPrepr	SVD	2193	PCT-Tx9_D_then_T200	O	Kept components	PCT
Drug	D_then_T200_PCT	PCT	Cell_line.Tx9_D_then_T200	Plate.99	NEIL2	0.8	-0.0286931506727003	pearson	1	Ttest_pvalue	Coefficient_of_eigenassay	SVD_pCMs_only3CT	NoPrepr	SVD	11600	PCT-Tx9_D_then_T200	O	Kept components	PCT
Drug	D_then_T200_PCT	PCT	Cell_line.Tx9_D_then_T200	Plate.99	NEIL3	0.8	0.0339351196615673	pearson	1	Ttest_pvalue	Coefficient_of_eigenassay	SVD_pCMs_only3CT	NoPrepr	SVD	11075	PCT-Tx9_D_then_T200	O	Kept components	PCT
Drug	D_then_T200_PCT	PCT	Cell_line.Tx9_D_then_T200	Plate.99	NEK1	0.8	0.407430359190437	pearson	1	Ttest_pvalue	Coefficient_of_eigenassay	SVD_pCMs_only3CT	NoPrepr	SVD	340	PCT-Tx9_D_then_T200	O	Kept components	PCT
Drug	D_then_T200_PCT	PCT	Cell_line.Tx9_D_then_T200	Plate.99	NEK10	0.8	0.0678166020769001	pearson	1	Ttest_pvalue	Coefficient_of_eigenassay	SVD_pCMs_only3CT	NoPrepr	SVD	8155	PCT-Tx9_D_then_T200	O	Kept components	PCT
Drug	D_then_T200_PCT	PCT	Cell_line.Tx9_D_then_T200	Plate.99	NEK11	0.8	-0.041545752944387	pearson	1	Ttest_pvalue	Coefficient_of_eigenassay	SVD_pCMs_only3CT	NoPrepr	SVD	10402	PCT-Tx9_D_then_T200	O	Kept components	PCT
Drug	D_then_T200_PCT	PCT	Cell_line.Tx9_D_then_T200	Plate.99	NEK2	0.8	0.256465697168613	pearson	1	Ttest_pvalue	Coefficient_of_eigenassay	SVD_pCMs_only3CT	NoPrepr	SVD	1311	PCT-Tx9_D_then_T200	O	Kept components	PCT
Drug	D_then_T200_PCT	PCT	Cell_line.Tx9_D_then_T200	Plate.99	NEK3	0.8	0.00552641219971868	pearson	1	Ttest_pvalue	Coefficient_of_eigenassay	SVD_pCMs_only3CT	NoPrepr	SVD	14370	PCT-Tx9_D_then_T200	O	Kept components	PCT
Drug	D_then_T200_PCT	PCT	Cell_line.Tx9_D_then_T200	Plate.99	NEK4	0.8	0.201750325311765	pearson	1	Ttest_pvalue	Coefficient_of_eigenassay	SVD_pCMs_only3CT	NoPrepr	SVD	2215	PCT-Tx9_D_then_T200	O	Kept components	PCT
Drug	D_then_T200_PCT	PCT	Cell_line.Tx9_D_then_T200	Plate.99	NEK5	0.8	-0.138513465047785	pearson	1	Ttest_pvalue	Coefficient_of_eigenassay	SVD_pCMs_only3CT	NoPrepr	SVD	4179	PCT-Tx9_D_then_T200	O	Kept components	PCT
Drug	D_then_T200_PCT	PCT	Cell_line.Tx9_D_then_T200	Plate.99	NEK6	0.8	-0.0193826498656277	pearson	1	Ttest_pvalue	Coefficient_of_eigenassay	SVD_pCMs_only3CT	NoPrepr	SVD	12582	PCT-Tx9_D_then_T200	O	Kept components	PCT
Drug	D_then_T200_PCT	PCT	Cell_line.Tx9_D_then_T200	Plate.99	NEK7	0.8	-0.167290815663023	pearson	1	Ttest_pvalue	Coefficient_of_eigenassay	SVD_pCMs_only3CT	NoPrepr	SVD	3082	PCT-Tx9_D_then_T200	O	Kept components	PCT
Drug	D_then_T200_PCT	PCT	Cell_line.Tx9_D_then_T200	Plate.99	NEK8	0.8	-0.0361004502200669	pearson	1	Ttest_pvalue	Coefficient_of_eigenassay	SVD_pCMs_only3CT	NoPrepr	SVD	10888	PCT-Tx9_D_then_T200	O	Kept components	PCT
Drug	D_then_T200_PCT	PCT	Cell_line.Tx9_D_then_T200	Plate.99	NEK9	0.8	0.0329675201892006	pearson	1	Ttest_pvalue	Coefficient_of_eigenassay	SVD_pCMs_only3CT	NoPrepr	SVD	11170	PCT-Tx9_D_then_T200	O	Kept components	PCT
Drug	D_then_T200_PCT	PCT	Cell_line.Tx9_D_then_T200	Plate.99	NELFA	0.8	0.0774238613936226	pearson	1	Ttest_pvalue	Coefficient_of_eigenassay	SVD_pCMs_only3CT	NoPrepr	SVD	7461	PCT-Tx9_D_then_T200	O	Kept components	PCT
Drug	D_then_T200_PCT	PCT	Cell_line.Tx9_D_then_T200	Plate.99	NELFB	0.8	-0.0203374580336732	pearson	1	Ttest_pvalue	Coefficient_of_eigenassay	SVD_pCMs_only3CT	NoPrepr	SVD	12468	PCT-Tx9_D_then_T200	O	Kept components	PCT
Drug	D_then_T200_PCT	PCT	Cell_line.Tx9_D_then_T200	Plate.99	NELFCD	0.8	0.0527582378763269	pearson	1	Ttest_pvalue	Coefficient_of_eigenassay	SVD_pCMs_only3CT	NoPrepr	SVD	9403	PCT-Tx9_D_then_T200	O	Kept components	PCT
Drug	D_then_T200_PCT	PCT	Cell_line.Tx9_D_then_T200	Plate.99	NELFE	0.8	-0.0288514854675769	pearson	1	Ttest_pvalue	Coefficient_of_eigenassay	SVD_pCMs_only3CT	NoPrepr	SVD	11582	PCT-Tx9_D_then_T200	O	Kept components	PCT
Drug	D_then_T200_PCT	PCT	Cell_line.Tx9_D_then_T200	Plate.99	NELL1	0.8	0.361071646015939	pearson	1	Ttest_pvalue	Coefficient_of_eigenassay	SVD_pCMs_only3CT	NoPrepr	SVD	484	PCT-Tx9_D_then_T200	O	Kept components	PCT
Drug	D_then_T200_PCT	PCT	Cell_line.Tx9_D_then_T200	Plate.99	NELL2	0.8	0.378248271399185	pearson	1	Ttest_pvalue	Coefficient_of_eigenassay	SVD_pCMs_only3CT	NoPrepr	SVD	429	PCT-Tx9_D_then_T200	O	Kept components	PCT
Drug	D_then_T200_PCT	PCT	Cell_line.Tx9_D_then_T200	Plate.99	NEMF	0.8	-0.0734462436409883	pearson	1	Ttest_pvalue	Coefficient_of_eigenassay	SVD_pCMs_only3CT	NoPrepr	SVD	7748	PCT-Tx9_D_then_T200	O	Kept components	PCT
Drug	D_then_T200_PCT	PCT	Cell_line.Tx9_D_then_T200	Plate.99	NEMP1	0.8	0.0381999006807924	pearson	1	Ttest_pvalue	Coefficient_of_eigenassay	SVD_pCMs_only3CT	NoPrepr	SVD	10688	PCT-Tx9_D_then_T200	O	Kept components	PCT
Drug	D_then_T200_PCT	PCT	Cell_line.Tx9_D_then_T200	Plate.99	NEMP2	0.8	0.11608808303733	pearson	1	Ttest_pvalue	Coefficient_of_eigenassay	SVD_pCMs_only3CT	NoPrepr	SVD	5204	PCT-Tx9_D_then_T200	O	Kept components	PCT
Drug	D_then_T200_PCT	PCT	Cell_line.Tx9_D_then_T200	Plate.99	NENF	0.8	0.0410693744924923	pearson	1	Ttest_pvalue	Coefficient_of_eigenassay	SVD_pCMs_only3CT	NoPrepr	SVD	10441	PCT-Tx9_D_then_T200	O	Kept components	PCT
Drug	D_then_T200_PCT	PCT	Cell_line.Tx9_D_then_T200	Plate.99	NEO1	0.8	0.0900381136204958	pearson	1	Ttest_pvalue	Coefficient_of_eigenassay	SVD_pCMs_only3CT	NoPrepr	SVD	6678	PCT-Tx9_D_then_T200	O	Kept components	PCT
Drug	D_then_T200_PCT	PCT	Cell_line.Tx9_D_then_T200	Plate.99	NEPRO	0.8	0.0911267894172418	pearson	1	Ttest_pvalue	Coefficient_of_eigenassay	SVD_pCMs_only3CT	NoPrepr	SVD	6605	PCT-Tx9_D_then_T200	O	Kept components	PCT
Drug	D_then_T200_PCT	PCT	Cell_line.Tx9_D_then_T200	Plate.99	NES	0.8	-0.121477955354959	pearson	1	Ttest_pvalue	Coefficient_of_eigenassay	SVD_pCMs_only3CT	NoPrepr	SVD	4930	PCT-Tx9_D_then_T200	O	Kept components	PCT
Drug	D_then_T200_PCT	PCT	Cell_line.Tx9_D_then_T200	Plate.99	NET1	0.8	-0.0499599506071128	pearson	1	Ttest_pvalue	Coefficient_of_eigenassay	SVD_pCMs_only3CT	NoPrepr	SVD	9665	PCT-Tx9_D_then_T200	O	Kept components	PCT
Drug	D_then_T200_PCT	PCT	Cell_line.Tx9_D_then_T200	Plate.99	NETO1	0.8	0.0115770467576875	pearson	1	Ttest_pvalue	Coefficient_of_eigenassay	SVD_pCMs_only3CT	NoPrepr	SVD	13556	PCT-Tx9_D_then_T200	O	Kept components	PCT
Drug	D_then_T200_PCT	PCT	Cell_line.Tx9_D_then_T200	Plate.99	NETO2	0.8	-0.0390006999133079	pearson	1	Ttest_pvalue	Coefficient_of_eigenassay	SVD_pCMs_only3CT	NoPrepr	SVD	10618	PCT-Tx9_D_then_T200	O	Kept components	PCT
Drug	D_then_T200_PCT	PCT	Cell_line.Tx9_D_then_T200	Plate.99	NEU3	0.8	-0.127100470615381	pearson	1	Ttest_pvalue	Coefficient_of_eigenassay	SVD_pCMs_only3CT	NoPrepr	SVD	4669	PCT-Tx9_D_then_T200	O	Kept components	PCT
Drug	D_then_T200_PCT	PCT	Cell_line.Tx9_D_then_T200	Plate.99	NEURL1	0.8	-0.00801828326978611	pearson	1	Ttest_pvalue	Coefficient_of_eigenassay	SVD_pCMs_only3CT	NoPrepr	SVD	14009	PCT-Tx9_D_then_T200	O	Kept components	PCT
Drug	D_then_T200_PCT	PCT	Cell_line.Tx9_D_then_T200	Plate.99	NEURL1B	0.8	0.00404624526934184	pearson	1	Ttest_pvalue	Coefficient_of_eigenassay	SVD_pCMs_only3CT	NoPrepr	SVD	14587	PCT-Tx9_D_then_T200	O	Kept components	PCT
Drug	D_then_T200_PCT	PCT	Cell_line.Tx9_D_then_T200	Plate.99	NEURL2	0.8	0.040152100477596	pearson	1	Ttest_pvalue	Coefficient_of_eigenassay	SVD_pCMs_only3CT	NoPrepr	SVD	10523	PCT-Tx9_D_then_T200	O	Kept components	PCT
Drug	D_then_T200_PCT	PCT	Cell_line.Tx9_D_then_T200	Plate.99	NEURL4	0.8	0.057083198743434	pearson	1	Ttest_pvalue	Coefficient_of_eigenassay	SVD_pCMs_only3CT	NoPrepr	SVD	9029	PCT-Tx9_D_then_T200	O	Kept components	PCT
Drug	D_then_T200_PCT	PCT	Cell_line.Tx9_D_then_T200	Plate.99	NEUROD1	0.8	-0.00945883945757891	pearson	1	Ttest_pvalue	Coefficient_of_eigenassay	SVD_pCMs_only3CT	NoPrepr	SVD	13825	PCT-Tx9_D_then_T200	O	Kept components	PCT
Drug	D_then_T200_PCT	PCT	Cell_line.Tx9_D_then_T200	Plate.99	NEUROD2	0.8	0.00313484098362365	pearson	1	Ttest_pvalue	Coefficient_of_eigenassay	SVD_pCMs_only3CT	NoPrepr	SVD	14720	PCT-Tx9_D_then_T200	O	Kept components	PCT
Drug	D_then_T200_PCT	PCT	Cell_line.Tx9_D_then_T200	Plate.99	NEUROD4	0.8	0.0193418120660232	pearson	1	Ttest_pvalue	Coefficient_of_eigenassay	SVD_pCMs_only3CT	NoPrepr	SVD	12589	PCT-Tx9_D_then_T200	O	Kept components	PCT
Drug	D_then_T200_PCT	PCT	Cell_line.Tx9_D_then_T200	Plate.99	NEUROG1	0.8	0.0128191484304719	pearson	1	Ttest_pvalue	Coefficient_of_eigenassay	SVD_pCMs_only3CT	NoPrepr	SVD	13392	PCT-Tx9_D_then_T200	O	Kept components	PCT
Drug	D_then_T200_PCT	PCT	Cell_line.Tx9_D_then_T200	Plate.99	NEUROG2	0.8	0.0100510913286094	pearson	1	Ttest_pvalue	Coefficient_of_eigenassay	SVD_pCMs_only3CT	NoPrepr	SVD	13764	PCT-Tx9_D_then_T200	O	Kept components	PCT
Drug	D_then_T200_PCT	PCT	Cell_line.Tx9_D_then_T200	Plate.99	NEXMIF	0.8	0.105373170965271	pearson	1	Ttest_pvalue	Coefficient_of_eigenassay	SVD_pCMs_only3CT	NoPrepr	SVD	5768	PCT-Tx9_D_then_T200	O	Kept components	PCT
Drug	D_then_T200_PCT	PCT	Cell_line.Tx9_D_then_T200	Plate.99	NEXN	0.8	-0.0135672382512903	pearson	1	Ttest_pvalue	Coefficient_of_eigenassay	SVD_pCMs_only3CT	NoPrepr	SVD	13302	PCT-Tx9_D_then_T200	O	Kept components	PCT
Drug	D_then_T200_PCT	PCT	Cell_line.Tx9_D_then_T200	Plate.99	NF1	0.8	0.0545796958884581	pearson	1	Ttest_pvalue	Coefficient_of_eigenassay	SVD_pCMs_only3CT	NoPrepr	SVD	9240	PCT-Tx9_D_then_T200	O	Kept components	PCT
Drug	D_then_T200_PCT	PCT	Cell_line.Tx9_D_then_T200	Plate.99	NF2	0.8	-0.0567691510063279	pearson	1	Ttest_pvalue	Coefficient_of_eigenassay	SVD_pCMs_only3CT	NoPrepr	SVD	9051	PCT-Tx9_D_then_T200	O	Kept components	PCT
Drug	D_then_T200_PCT	PCT	Cell_line.Tx9_D_then_T200	Plate.99	NFAM1	0.8	-0.0016582008480155	pearson	1	Ttest_pvalue	Coefficient_of_eigenassay	SVD_pCMs_only3CT	NoPrepr	SVD	14983	PCT-Tx9_D_then_T200	O	Kept components	PCT
Drug	D_then_T200_PCT	PCT	Cell_line.Tx9_D_then_T200	Plate.99	NFASC	0.8	-0.278969865540779	pearson	1	Ttest_pvalue	Coefficient_of_eigenassay	SVD_pCMs_only3CT	NoPrepr	SVD	1041	PCT-Tx9_D_then_T200	O	Kept components	PCT
Drug	D_then_T200_PCT	PCT	Cell_line.Tx9_D_then_T200	Plate.99	NFAT5	0.8	0.128256928508393	pearson	1	Ttest_pvalue	Coefficient_of_eigenassay	SVD_pCMs_only3CT	NoPrepr	SVD	4619	PCT-Tx9_D_then_T200	O	Kept components	PCT
Drug	D_then_T200_PCT	PCT	Cell_line.Tx9_D_then_T200	Plate.99	NFATC1	0.8	-0.13670940628437	pearson	1	Ttest_pvalue	Coefficient_of_eigenassay	SVD_pCMs_only3CT	NoPrepr	SVD	4255	PCT-Tx9_D_then_T200	O	Kept components	PCT
Drug	D_then_T200_PCT	PCT	Cell_line.Tx9_D_then_T200	Plate.99	NFATC2	0.8	-0.0718175756303375	pearson	1	Ttest_pvalue	Coefficient_of_eigenassay	SVD_pCMs_only3CT	NoPrepr	SVD	7874	PCT-Tx9_D_then_T200	O	Kept components	PCT
Drug	D_then_T200_PCT	PCT	Cell_line.Tx9_D_then_T200	Plate.99	NFATC2IP	0.8	0.0348510258812912	pearson	1	Ttest_pvalue	Coefficient_of_eigenassay	SVD_pCMs_only3CT	NoPrepr	SVD	10989	PCT-Tx9_D_then_T200	O	Kept components	PCT
Drug	D_then_T200_PCT	PCT	Cell_line.Tx9_D_then_T200	Plate.99	NFATC3	0.8	0.0745077141201731	pearson	1	Ttest_pvalue	Coefficient_of_eigenassay	SVD_pCMs_only3CT	NoPrepr	SVD	7669	PCT-Tx9_D_then_T200	O	Kept components	PCT
Drug	D_then_T200_PCT	PCT	Cell_line.Tx9_D_then_T200	Plate.99	NFATC4	0.8	-0.0769909820411074	pearson	1	Ttest_pvalue	Coefficient_of_eigenassay	SVD_pCMs_only3CT	NoPrepr	SVD	7494	PCT-Tx9_D_then_T200	O	Kept components	PCT
Drug	D_then_T200_PCT	PCT	Cell_line.Tx9_D_then_T200	Plate.99	NFE2	0.8	0.0839454982610527	pearson	1	Ttest_pvalue	Coefficient_of_eigenassay	SVD_pCMs_only3CT	NoPrepr	SVD	7064	PCT-Tx9_D_then_T200	O	Kept components	PCT
Drug	D_then_T200_PCT	PCT	Cell_line.Tx9_D_then_T200	Plate.99	NFE2L1	0.8	0.128715159421251	pearson	1	Ttest_pvalue	Coefficient_of_eigenassay	SVD_pCMs_only3CT	NoPrepr	SVD	4605	PCT-Tx9_D_then_T200	O	Kept components	PCT
Drug	D_then_T200_PCT	PCT	Cell_line.Tx9_D_then_T200	Plate.99	NFE2L2	0.8	-0.0465996318759207	pearson	1	Ttest_pvalue	Coefficient_of_eigenassay	SVD_pCMs_only3CT	NoPrepr	SVD	9967	PCT-Tx9_D_then_T200	O	Kept components	PCT
Drug	D_then_T200_PCT	PCT	Cell_line.Tx9_D_then_T200	Plate.99	NFE2L3	0.8	-0.125120318386874	pearson	1	Ttest_pvalue	Coefficient_of_eigenassay	SVD_pCMs_only3CT	NoPrepr	SVD	4774	PCT-Tx9_D_then_T200	O	Kept components	PCT
Drug	D_then_T200_PCT	PCT	Cell_line.Tx9_D_then_T200	Plate.99	NFIA	0.8	-0.0359589677017664	pearson	1	Ttest_pvalue	Coefficient_of_eigenassay	SVD_pCMs_only3CT	NoPrepr	SVD	10909	PCT-Tx9_D_then_T200	O	Kept components	PCT
Drug	D_then_T200_PCT	PCT	Cell_line.Tx9_D_then_T200	Plate.99	NFIB	0.8	-0.0712138196499926	pearson	1	Ttest_pvalue	Coefficient_of_eigenassay	SVD_pCMs_only3CT	NoPrepr	SVD	7918	PCT-Tx9_D_then_T200	O	Kept components	PCT
Drug	D_then_T200_PCT	PCT	Cell_line.Tx9_D_then_T200	Plate.99	NFIC	0.8	-0.067053125118985	pearson	1	Ttest_pvalue	Coefficient_of_eigenassay	SVD_pCMs_only3CT	NoPrepr	SVD	8220	PCT-Tx9_D_then_T200	O	Kept components	PCT
Drug	D_then_T200_PCT	PCT	Cell_line.Tx9_D_then_T200	Plate.99	NFIL3	0.8	0.0941724505482184	pearson	1	Ttest_pvalue	Coefficient_of_eigenassay	SVD_pCMs_only3CT	NoPrepr	SVD	6411	PCT-Tx9_D_then_T200	O	Kept components	PCT
Drug	D_then_T200_PCT	PCT	Cell_line.Tx9_D_then_T200	Plate.99	NFIX	0.8	-0.12191176753428	pearson	1	Ttest_pvalue	Coefficient_of_eigenassay	SVD_pCMs_only3CT	NoPrepr	SVD	4914	PCT-Tx9_D_then_T200	O	Kept components	PCT
Drug	D_then_T200_PCT	PCT	Cell_line.Tx9_D_then_T200	Plate.99	NFKB1	0.8	0.00237734414034776	pearson	1	Ttest_pvalue	Coefficient_of_eigenassay	SVD_pCMs_only3CT	NoPrepr	SVD	14847	PCT-Tx9_D_then_T200	O	Kept components	PCT
Drug	D_then_T200_PCT	PCT	Cell_line.Tx9_D_then_T200	Plate.99	NFKB2	0.8	0.0479226513317346	pearson	1	Ttest_pvalue	Coefficient_of_eigenassay	SVD_pCMs_only3CT	NoPrepr	SVD	9848	PCT-Tx9_D_then_T200	O	Kept components	PCT
Drug	D_then_T200_PCT	PCT	Cell_line.Tx9_D_then_T200	Plate.99	NFKBIA	0.8	0.0819089237603002	pearson	1	Ttest_pvalue	Coefficient_of_eigenassay	SVD_pCMs_only3CT	NoPrepr	SVD	7179	PCT-Tx9_D_then_T200	O	Kept components	PCT
Drug	D_then_T200_PCT	PCT	Cell_line.Tx9_D_then_T200	Plate.99	NFKBIB	0.8	0.0630990272276132	pearson	1	Ttest_pvalue	Coefficient_of_eigenassay	SVD_pCMs_only3CT	NoPrepr	SVD	8531	PCT-Tx9_D_then_T200	O	Kept components	PCT
Drug	D_then_T200_PCT	PCT	Cell_line.Tx9_D_then_T200	Plate.99	NFKBID	0.8	-0.0740416554805894	pearson	1	Ttest_pvalue	Coefficient_of_eigenassay	SVD_pCMs_only3CT	NoPrepr	SVD	7700	PCT-Tx9_D_then_T200	O	Kept components	PCT
Drug	D_then_T200_PCT	PCT	Cell_line.Tx9_D_then_T200	Plate.99	NFKBIE	0.8	0.0460623232569463	pearson	1	Ttest_pvalue	Coefficient_of_eigenassay	SVD_pCMs_only3CT	NoPrepr	SVD	10017	PCT-Tx9_D_then_T200	O	Kept components	PCT
Drug	D_then_T200_PCT	PCT	Cell_line.Tx9_D_then_T200	Plate.99	NFKBIZ	0.8	-0.21457377062502	pearson	1	Ttest_pvalue	Coefficient_of_eigenassay	SVD_pCMs_only3CT	NoPrepr	SVD	1973	PCT-Tx9_D_then_T200	O	Kept components	PCT
Drug	D_then_T200_PCT	PCT	Cell_line.Tx9_D_then_T200	Plate.99	NFRKB	0.8	0.110432652721246	pearson	1	Ttest_pvalue	Coefficient_of_eigenassay	SVD_pCMs_only3CT	NoPrepr	SVD	5504	PCT-Tx9_D_then_T200	O	Kept components	PCT
Drug	D_then_T200_PCT	PCT	Cell_line.Tx9_D_then_T200	Plate.99	NFS1	0.8	-0.100606403841851	pearson	1	Ttest_pvalue	Coefficient_of_eigenassay	SVD_pCMs_only3CT	NoPrepr	SVD	6028	PCT-Tx9_D_then_T200	O	Kept components	PCT
Drug	D_then_T200_PCT	PCT	Cell_line.Tx9_D_then_T200	Plate.99	NFU1	0.8	0.162995437697336	pearson	1	Ttest_pvalue	Coefficient_of_eigenassay	SVD_pCMs_only3CT	NoPrepr	SVD	3236	PCT-Tx9_D_then_T200	O	Kept components	PCT
Drug	D_then_T200_PCT	PCT	Cell_line.Tx9_D_then_T200	Plate.99	NFX1	0.8	-0.00447301230043867	pearson	1	Ttest_pvalue	Coefficient_of_eigenassay	SVD_pCMs_only3CT	NoPrepr	SVD	14518	PCT-Tx9_D_then_T200	O	Kept components	PCT
Drug	D_then_T200_PCT	PCT	Cell_line.Tx9_D_then_T200	Plate.99	NFXL1	0.8	-0.00933494509614452	pearson	1	Ttest_pvalue	Coefficient_of_eigenassay	SVD_pCMs_only3CT	NoPrepr	SVD	13842	PCT-Tx9_D_then_T200	O	Kept components	PCT
Drug	D_then_T200_PCT	PCT	Cell_line.Tx9_D_then_T200	Plate.99	NFYA	0.8	0.0680575423184464	pearson	1	Ttest_pvalue	Coefficient_of_eigenassay	SVD_pCMs_only3CT	NoPrepr	SVD	8139	PCT-Tx9_D_then_T200	O	Kept components	PCT
Drug	D_then_T200_PCT	PCT	Cell_line.Tx9_D_then_T200	Plate.99	NFYB	0.8	0.222592292960527	pearson	1	Ttest_pvalue	Coefficient_of_eigenassay	SVD_pCMs_only3CT	NoPrepr	SVD	1809	PCT-Tx9_D_then_T200	O	Kept components	PCT
Drug	D_then_T200_PCT	PCT	Cell_line.Tx9_D_then_T200	Plate.99	NFYC	0.8	0.211766925211707	pearson	1	Ttest_pvalue	Coefficient_of_eigenassay	SVD_pCMs_only3CT	NoPrepr	SVD	2013	PCT-Tx9_D_then_T200	O	Kept components	PCT
Drug	D_then_T200_PCT	PCT	Cell_line.Tx9_D_then_T200	Plate.99	NGDN	0.8	0.0676957146397403	pearson	1	Ttest_pvalue	Coefficient_of_eigenassay	SVD_pCMs_only3CT	NoPrepr	SVD	8165	PCT-Tx9_D_then_T200	O	Kept components	PCT
Drug	D_then_T200_PCT	PCT	Cell_line.Tx9_D_then_T200	Plate.99	NGEF	0.8	0.0212718709198762	pearson	1	Ttest_pvalue	Coefficient_of_eigenassay	SVD_pCMs_only3CT	NoPrepr	SVD	12359	PCT-Tx9_D_then_T200	O	Kept components	PCT
Drug	D_then_T200_PCT	PCT	Cell_line.Tx9_D_then_T200	Plate.99	NGF	0.8	-0.0450664034044126	pearson	1	Ttest_pvalue	Coefficient_of_eigenassay	SVD_pCMs_only3CT	NoPrepr	SVD	10112	PCT-Tx9_D_then_T200	O	Kept components	PCT
Drug	D_then_T200_PCT	PCT	Cell_line.Tx9_D_then_T200	Plate.99	NGFR	0.8	-0.439745246795562	pearson	1	Ttest_pvalue	Coefficient_of_eigenassay	SVD_pCMs_only3CT	NoPrepr	SVD	265	PCT-Tx9_D_then_T200	O	Kept components	PCT
Drug	D_then_T200_PCT	PCT	Cell_line.Tx9_D_then_T200	Plate.99	NGLY1	0.8	-0.0401269272348972	pearson	1	Ttest_pvalue	Coefficient_of_eigenassay	SVD_pCMs_only3CT	NoPrepr	SVD	10524	PCT-Tx9_D_then_T200	O	Kept components	PCT
Drug	D_then_T200_PCT	PCT	Cell_line.Tx9_D_then_T200	Plate.99	NGRN	0.8	0.166505164968256	pearson	1	Ttest_pvalue	Coefficient_of_eigenassay	SVD_pCMs_only3CT	NoPrepr	SVD	3114	PCT-Tx9_D_then_T200	O	Kept components	PCT
Drug	D_then_T200_PCT	PCT	Cell_line.Tx9_D_then_T200	Plate.99	NHEJ1	0.8	-0.128816968675229	pearson	1	Ttest_pvalue	Coefficient_of_eigenassay	SVD_pCMs_only3CT	NoPrepr	SVD	4600	PCT-Tx9_D_then_T200	O	Kept components	PCT
Drug	D_then_T200_PCT	PCT	Cell_line.Tx9_D_then_T200	Plate.99	NHLH1	0.8	0.0632481814849823	pearson	1	Ttest_pvalue	Coefficient_of_eigenassay	SVD_pCMs_only3CT	NoPrepr	SVD	8519	PCT-Tx9_D_then_T200	O	Kept components	PCT
Drug	D_then_T200_PCT	PCT	Cell_line.Tx9_D_then_T200	Plate.99	NHLH2	0.8	0.00856467364752162	pearson	1	Ttest_pvalue	Coefficient_of_eigenassay	SVD_pCMs_only3CT	NoPrepr	SVD	13946	PCT-Tx9_D_then_T200	O	Kept components	PCT
Drug	D_then_T200_PCT	PCT	Cell_line.Tx9_D_then_T200	Plate.99	NHLRC1	0.8	-0.0329528675030312	pearson	1	Ttest_pvalue	Coefficient_of_eigenassay	SVD_pCMs_only3CT	NoPrepr	SVD	11171	PCT-Tx9_D_then_T200	O	Kept components	PCT
Drug	D_then_T200_PCT	PCT	Cell_line.Tx9_D_then_T200	Plate.99	NHLRC2	0.8	0.145831282208459	pearson	1	Ttest_pvalue	Coefficient_of_eigenassay	SVD_pCMs_only3CT	NoPrepr	SVD	3876	PCT-Tx9_D_then_T200	O	Kept components	PCT
Drug	D_then_T200_PCT	PCT	Cell_line.Tx9_D_then_T200	Plate.99	NHLRC3	0.8	0.0264780459373639	pearson	1	Ttest_pvalue	Coefficient_of_eigenassay	SVD_pCMs_only3CT	NoPrepr	SVD	11814	PCT-Tx9_D_then_T200	O	Kept components	PCT
Drug	D_then_T200_PCT	PCT	Cell_line.Tx9_D_then_T200	Plate.99	NHLRC4	0.8	-0.00882726629433088	pearson	1	Ttest_pvalue	Coefficient_of_eigenassay	SVD_pCMs_only3CT	NoPrepr	SVD	13910	PCT-Tx9_D_then_T200	O	Kept components	PCT
Drug	D_then_T200_PCT	PCT	Cell_line.Tx9_D_then_T200	Plate.99	NHP2	0.8	0.124099691352853	pearson	1	Ttest_pvalue	Coefficient_of_eigenassay	SVD_pCMs_only3CT	NoPrepr	SVD	4818	PCT-Tx9_D_then_T200	O	Kept components	PCT
Drug	D_then_T200_PCT	PCT	Cell_line.Tx9_D_then_T200	Plate.99	NHS	0.8	-0.047847120958524	pearson	1	Ttest_pvalue	Coefficient_of_eigenassay	SVD_pCMs_only3CT	NoPrepr	SVD	9852	PCT-Tx9_D_then_T200	O	Kept components	PCT
Drug	D_then_T200_PCT	PCT	Cell_line.Tx9_D_then_T200	Plate.99	NHSL1	0.8	0.0374024375127422	pearson	1	Ttest_pvalue	Coefficient_of_eigenassay	SVD_pCMs_only3CT	NoPrepr	SVD	10760	PCT-Tx9_D_then_T200	O	Kept components	PCT
Drug	D_then_T200_PCT	PCT	Cell_line.Tx9_D_then_T200	Plate.99	NHSL2	0.8	0.0775661398414083	pearson	1	Ttest_pvalue	Coefficient_of_eigenassay	SVD_pCMs_only3CT	NoPrepr	SVD	7449	PCT-Tx9_D_then_T200	O	Kept components	PCT
Drug	D_then_T200_PCT	PCT	Cell_line.Tx9_D_then_T200	Plate.99	NICN1	0.8	0.174530640117887	pearson	1	Ttest_pvalue	Coefficient_of_eigenassay	SVD_pCMs_only3CT	NoPrepr	SVD	2866	PCT-Tx9_D_then_T200	O	Kept components	PCT
Drug	D_then_T200_PCT	PCT	Cell_line.Tx9_D_then_T200	Plate.99	NID1	0.8	0.0248388923398996	pearson	1	Ttest_pvalue	Coefficient_of_eigenassay	SVD_pCMs_only3CT	NoPrepr	SVD	11990	PCT-Tx9_D_then_T200	O	Kept components	PCT
Drug	D_then_T200_PCT	PCT	Cell_line.Tx9_D_then_T200	Plate.99	NID2	0.8	0.162522042753173	pearson	1	Ttest_pvalue	Coefficient_of_eigenassay	SVD_pCMs_only3CT	NoPrepr	SVD	3257	PCT-Tx9_D_then_T200	O	Kept components	PCT
Drug	D_then_T200_PCT	PCT	Cell_line.Tx9_D_then_T200	Plate.99	NIF3L1	0.8	0.0234615224270539	pearson	1	Ttest_pvalue	Coefficient_of_eigenassay	SVD_pCMs_only3CT	NoPrepr	SVD	12138	PCT-Tx9_D_then_T200	O	Kept components	PCT
Drug	D_then_T200_PCT	PCT	Cell_line.Tx9_D_then_T200	Plate.99	NIFK	0.8	0.0213298917017076	pearson	1	Ttest_pvalue	Coefficient_of_eigenassay	SVD_pCMs_only3CT	NoPrepr	SVD	12347	PCT-Tx9_D_then_T200	O	Kept components	PCT
Drug	D_then_T200_PCT	PCT	Cell_line.Tx9_D_then_T200	Plate.99	NIM1K	0.8	0.0151668202070249	pearson	1	Ttest_pvalue	Coefficient_of_eigenassay	SVD_pCMs_only3CT	NoPrepr	SVD	13102	PCT-Tx9_D_then_T200	O	Kept components	PCT
Drug	D_then_T200_PCT	PCT	Cell_line.Tx9_D_then_T200	Plate.99	NIN	0.8	0.066657067289049	pearson	1	Ttest_pvalue	Coefficient_of_eigenassay	SVD_pCMs_only3CT	NoPrepr	SVD	8254	PCT-Tx9_D_then_T200	O	Kept components	PCT
Drug	D_then_T200_PCT	PCT	Cell_line.Tx9_D_then_T200	Plate.99	NINJ1	0.8	0.185470687958155	pearson	1	Ttest_pvalue	Coefficient_of_eigenassay	SVD_pCMs_only3CT	NoPrepr	SVD	2608	PCT-Tx9_D_then_T200	O	Kept components	PCT
Drug	D_then_T200_PCT	PCT	Cell_line.Tx9_D_then_T200	Plate.99	NINJ2	0.8	0.224873333189221	pearson	1	Ttest_pvalue	Coefficient_of_eigenassay	SVD_pCMs_only3CT	NoPrepr	SVD	1768	PCT-Tx9_D_then_T200	O	Kept components	PCT
Drug	D_then_T200_PCT	PCT	Cell_line.Tx9_D_then_T200	Plate.99	NINL	0.8	-0.185549844928899	pearson	1	Ttest_pvalue	Coefficient_of_eigenassay	SVD_pCMs_only3CT	NoPrepr	SVD	2605	PCT-Tx9_D_then_T200	O	Kept components	PCT
Drug	D_then_T200_PCT	PCT	Cell_line.Tx9_D_then_T200	Plate.99	NIP7	0.8	-0.108155458288053	pearson	1	Ttest_pvalue	Coefficient_of_eigenassay	SVD_pCMs_only3CT	NoPrepr	SVD	5619	PCT-Tx9_D_then_T200	O	Kept components	PCT
Drug	D_then_T200_PCT	PCT	Cell_line.Tx9_D_then_T200	Plate.99	NIPA1	0.8	-0.0959069176642951	pearson	1	Ttest_pvalue	Coefficient_of_eigenassay	SVD_pCMs_only3CT	NoPrepr	SVD	6309	PCT-Tx9_D_then_T200	O	Kept components	PCT
Drug	D_then_T200_PCT	PCT	Cell_line.Tx9_D_then_T200	Plate.99	NIPA2	0.8	-0.081029231608256	pearson	1	Ttest_pvalue	Coefficient_of_eigenassay	SVD_pCMs_only3CT	NoPrepr	SVD	7238	PCT-Tx9_D_then_T200	O	Kept components	PCT
Drug	D_then_T200_PCT	PCT	Cell_line.Tx9_D_then_T200	Plate.99	NIPAL1	0.8	0.122365727688396	pearson	1	Ttest_pvalue	Coefficient_of_eigenassay	SVD_pCMs_only3CT	NoPrepr	SVD	4891	PCT-Tx9_D_then_T200	O	Kept components	PCT
Drug	D_then_T200_PCT	PCT	Cell_line.Tx9_D_then_T200	Plate.99	NIPAL2	0.8	0.230030470984521	pearson	1	Ttest_pvalue	Coefficient_of_eigenassay	SVD_pCMs_only3CT	NoPrepr	SVD	1673	PCT-Tx9_D_then_T200	O	Kept components	PCT
Drug	D_then_T200_PCT	PCT	Cell_line.Tx9_D_then_T200	Plate.99	NIPAL3	0.8	0.0689202690721079	pearson	1	Ttest_pvalue	Coefficient_of_eigenassay	SVD_pCMs_only3CT	NoPrepr	SVD	8068	PCT-Tx9_D_then_T200	O	Kept components	PCT
Drug	D_then_T200_PCT	PCT	Cell_line.Tx9_D_then_T200	Plate.99	NIPAL4	0.8	-0.0436816451833171	pearson	1	Ttest_pvalue	Coefficient_of_eigenassay	SVD_pCMs_only3CT	NoPrepr	SVD	10219	PCT-Tx9_D_then_T200	O	Kept components	PCT
Drug	D_then_T200_PCT	PCT	Cell_line.Tx9_D_then_T200	Plate.99	NIPBL	0.8	0.0867721991801508	pearson	1	Ttest_pvalue	Coefficient_of_eigenassay	SVD_pCMs_only3CT	NoPrepr	SVD	6885	PCT-Tx9_D_then_T200	O	Kept components	PCT
Drug	D_then_T200_PCT	PCT	Cell_line.Tx9_D_then_T200	Plate.99	NIPSNAP1	0.8	0.174464483770971	pearson	1	Ttest_pvalue	Coefficient_of_eigenassay	SVD_pCMs_only3CT	NoPrepr	SVD	2868	PCT-Tx9_D_then_T200	O	Kept components	PCT
Drug	D_then_T200_PCT	PCT	Cell_line.Tx9_D_then_T200	Plate.99	NIPSNAP2	0.8	0.0854981312636842	pearson	1	Ttest_pvalue	Coefficient_of_eigenassay	SVD_pCMs_only3CT	NoPrepr	SVD	6969	PCT-Tx9_D_then_T200	O	Kept components	PCT
Drug	D_then_T200_PCT	PCT	Cell_line.Tx9_D_then_T200	Plate.99	NIPSNAP3A	0.8	0.0119208042858711	pearson	1	Ttest_pvalue	Coefficient_of_eigenassay	SVD_pCMs_only3CT	NoPrepr	SVD	13504	PCT-Tx9_D_then_T200	O	Kept components	PCT
Drug	D_then_T200_PCT	PCT	Cell_line.Tx9_D_then_T200	Plate.99	NIPSNAP3B	0.8	-0.0552103709835503	pearson	1	Ttest_pvalue	Coefficient_of_eigenassay	SVD_pCMs_only3CT	NoPrepr	SVD	9181	PCT-Tx9_D_then_T200	O	Kept components	PCT
Drug	D_then_T200_PCT	PCT	Cell_line.Tx9_D_then_T200	Plate.99	NISCH	0.8	0.145909756034621	pearson	1	Ttest_pvalue	Coefficient_of_eigenassay	SVD_pCMs_only3CT	NoPrepr	SVD	3871	PCT-Tx9_D_then_T200	O	Kept components	PCT
Drug	D_then_T200_PCT	PCT	Cell_line.Tx9_D_then_T200	Plate.99	NIT1	0.8	0.130462727194976	pearson	1	Ttest_pvalue	Coefficient_of_eigenassay	SVD_pCMs_only3CT	NoPrepr	SVD	4521	PCT-Tx9_D_then_T200	O	Kept components	PCT
Drug	D_then_T200_PCT	PCT	Cell_line.Tx9_D_then_T200	Plate.99	NIT2	0.8	0.167524883927028	pearson	1	Ttest_pvalue	Coefficient_of_eigenassay	SVD_pCMs_only3CT	NoPrepr	SVD	3074	PCT-Tx9_D_then_T200	O	Kept components	PCT
Drug	D_then_T200_PCT	PCT	Cell_line.Tx9_D_then_T200	Plate.99	NKAIN1	0.8	0.131955545777251	pearson	1	Ttest_pvalue	Coefficient_of_eigenassay	SVD_pCMs_only3CT	NoPrepr	SVD	4455	PCT-Tx9_D_then_T200	O	Kept components	PCT
Drug	D_then_T200_PCT	PCT	Cell_line.Tx9_D_then_T200	Plate.99	NKAIN2	0.8	0.0180803206543022	pearson	1	Ttest_pvalue	Coefficient_of_eigenassay	SVD_pCMs_only3CT	NoPrepr	SVD	12749	PCT-Tx9_D_then_T200	O	Kept components	PCT
Drug	D_then_T200_PCT	PCT	Cell_line.Tx9_D_then_T200	Plate.99	NKAIN3	0.8	0.000164159165116896	pearson	1	Ttest_pvalue	Coefficient_of_eigenassay	SVD_pCMs_only3CT	NoPrepr	SVD	15266	PCT-Tx9_D_then_T200	O	Kept components	PCT
Drug	D_then_T200_PCT	PCT	Cell_line.Tx9_D_then_T200	Plate.99	NKAIN4	0.8	-0.0526834392045658	pearson	1	Ttest_pvalue	Coefficient_of_eigenassay	SVD_pCMs_only3CT	NoPrepr	SVD	9411	PCT-Tx9_D_then_T200	O	Kept components	PCT
Drug	D_then_T200_PCT	PCT	Cell_line.Tx9_D_then_T200	Plate.99	NKAP	0.8	0.00452570875478301	pearson	1	Ttest_pvalue	Coefficient_of_eigenassay	SVD_pCMs_only3CT	NoPrepr	SVD	14512	PCT-Tx9_D_then_T200	O	Kept components	PCT
Drug	D_then_T200_PCT	PCT	Cell_line.Tx9_D_then_T200	Plate.99	NKAPD1	0.8	0.0125303640409374	pearson	1	Ttest_pvalue	Coefficient_of_eigenassay	SVD_pCMs_only3CT	NoPrepr	SVD	13430	PCT-Tx9_D_then_T200	O	Kept components	PCT
Drug	D_then_T200_PCT	PCT	Cell_line.Tx9_D_then_T200	Plate.99	NKD1	0.8	0.444143892894889	pearson	1	Ttest_pvalue	Coefficient_of_eigenassay	SVD_pCMs_only3CT	NoPrepr	SVD	256	PCT-Tx9_D_then_T200	O	Kept components	PCT
Drug	D_then_T200_PCT	PCT	Cell_line.Tx9_D_then_T200	Plate.99	NKIRAS1	0.8	0.202086153623141	pearson	1	Ttest_pvalue	Coefficient_of_eigenassay	SVD_pCMs_only3CT	NoPrepr	SVD	2200	PCT-Tx9_D_then_T200	O	Kept components	PCT
Drug	D_then_T200_PCT	PCT	Cell_line.Tx9_D_then_T200	Plate.99	NKIRAS2	0.8	0.104501364692016	pearson	1	Ttest_pvalue	Coefficient_of_eigenassay	SVD_pCMs_only3CT	NoPrepr	SVD	5811	PCT-Tx9_D_then_T200	O	Kept components	PCT
Drug	D_then_T200_PCT	PCT	Cell_line.Tx9_D_then_T200	Plate.99	NKPD1	0.8	0.158579841682526	pearson	1	Ttest_pvalue	Coefficient_of_eigenassay	SVD_pCMs_only3CT	NoPrepr	SVD	3379	PCT-Tx9_D_then_T200	O	Kept components	PCT
Drug	D_then_T200_PCT	PCT	Cell_line.Tx9_D_then_T200	Plate.99	NKRF	0.8	-0.00852272944492198	pearson	1	Ttest_pvalue	Coefficient_of_eigenassay	SVD_pCMs_only3CT	NoPrepr	SVD	13949	PCT-Tx9_D_then_T200	O	Kept components	PCT
Drug	D_then_T200_PCT	PCT	Cell_line.Tx9_D_then_T200	Plate.99	NKTR	0.8	0.145553539566691	pearson	1	Ttest_pvalue	Coefficient_of_eigenassay	SVD_pCMs_only3CT	NoPrepr	SVD	3887	PCT-Tx9_D_then_T200	O	Kept components	PCT
Drug	D_then_T200_PCT	PCT	Cell_line.Tx9_D_then_T200	Plate.99	NKX2-1	0.8	-0.00382331506947751	pearson	1	Ttest_pvalue	Coefficient_of_eigenassay	SVD_pCMs_only3CT	NoPrepr	SVD	14625	PCT-Tx9_D_then_T200	O	Kept components	PCT
Drug	D_then_T200_PCT	PCT	Cell_line.Tx9_D_then_T200	Plate.99	NKX2-2	0.8	0.0621713318955883	pearson	1	Ttest_pvalue	Coefficient_of_eigenassay	SVD_pCMs_only3CT	NoPrepr	SVD	8613	PCT-Tx9_D_then_T200	O	Kept components	PCT
Drug	D_then_T200_PCT	PCT	Cell_line.Tx9_D_then_T200	Plate.99	NKX2-3	0.8	0.00123728063938031	pearson	1	Ttest_pvalue	Coefficient_of_eigenassay	SVD_pCMs_only3CT	NoPrepr	SVD	15048	PCT-Tx9_D_then_T200	O	Kept components	PCT
Drug	D_then_T200_PCT	PCT	Cell_line.Tx9_D_then_T200	Plate.99	NKX2-5	0.8	0.577102172137804	pearson	1	Ttest_pvalue	Coefficient_of_eigenassay	SVD_pCMs_only3CT	NoPrepr	SVD	105	PCT-Tx9_D_then_T200	O	Kept components	PCT
Drug	D_then_T200_PCT	PCT	Cell_line.Tx9_D_then_T200	Plate.99	NKX2-6	0.8	0.137221356540016	pearson	1	Ttest_pvalue	Coefficient_of_eigenassay	SVD_pCMs_only3CT	NoPrepr	SVD	4230	PCT-Tx9_D_then_T200	O	Kept components	PCT
Drug	D_then_T200_PCT	PCT	Cell_line.Tx9_D_then_T200	Plate.99	NKX2-8	0.8	0.000447190566529669	pearson	1	Ttest_pvalue	Coefficient_of_eigenassay	SVD_pCMs_only3CT	NoPrepr	SVD	15204	PCT-Tx9_D_then_T200	O	Kept components	PCT
Drug	D_then_T200_PCT	PCT	Cell_line.Tx9_D_then_T200	Plate.99	NKX3-1	0.8	-0.0238565993802548	pearson	1	Ttest_pvalue	Coefficient_of_eigenassay	SVD_pCMs_only3CT	NoPrepr	SVD	12093	PCT-Tx9_D_then_T200	O	Kept components	PCT
Drug	D_then_T200_PCT	PCT	Cell_line.Tx9_D_then_T200	Plate.99	NKX3-2	0.8	0.00442280380680279	pearson	1	Ttest_pvalue	Coefficient_of_eigenassay	SVD_pCMs_only3CT	NoPrepr	SVD	14526	PCT-Tx9_D_then_T200	O	Kept components	PCT
Drug	D_then_T200_PCT	PCT	Cell_line.Tx9_D_then_T200	Plate.99	NKX6-1	0.8	0.0187555909777106	pearson	1	Ttest_pvalue	Coefficient_of_eigenassay	SVD_pCMs_only3CT	NoPrepr	SVD	12656	PCT-Tx9_D_then_T200	O	Kept components	PCT
Drug	D_then_T200_PCT	PCT	Cell_line.Tx9_D_then_T200	Plate.99	NKX6-2	0.8	0.120587637740369	pearson	1	Ttest_pvalue	Coefficient_of_eigenassay	SVD_pCMs_only3CT	NoPrepr	SVD	4976	PCT-Tx9_D_then_T200	O	Kept components	PCT
Drug	D_then_T200_PCT	PCT	Cell_line.Tx9_D_then_T200	Plate.99	NLE1	0.8	0.221019470491476	pearson	1	Ttest_pvalue	Coefficient_of_eigenassay	SVD_pCMs_only3CT	NoPrepr	SVD	1844	PCT-Tx9_D_then_T200	O	Kept components	PCT
Drug	D_then_T200_PCT	PCT	Cell_line.Tx9_D_then_T200	Plate.99	NLGN1	0.8	0.253524193785096	pearson	1	Ttest_pvalue	Coefficient_of_eigenassay	SVD_pCMs_only3CT	NoPrepr	SVD	1340	PCT-Tx9_D_then_T200	O	Kept components	PCT
Drug	D_then_T200_PCT	PCT	Cell_line.Tx9_D_then_T200	Plate.99	NLGN2	0.8	0.0541332621375678	pearson	1	Ttest_pvalue	Coefficient_of_eigenassay	SVD_pCMs_only3CT	NoPrepr	SVD	9279	PCT-Tx9_D_then_T200	O	Kept components	PCT
Drug	D_then_T200_PCT	PCT	Cell_line.Tx9_D_then_T200	Plate.99	NLGN3	0.8	0.128314773491672	pearson	1	Ttest_pvalue	Coefficient_of_eigenassay	SVD_pCMs_only3CT	NoPrepr	SVD	4616	PCT-Tx9_D_then_T200	O	Kept components	PCT
Drug	D_then_T200_PCT	PCT	Cell_line.Tx9_D_then_T200	Plate.99	NLGN4X	0.8	0.0830785618109594	pearson	1	Ttest_pvalue	Coefficient_of_eigenassay	SVD_pCMs_only3CT	NoPrepr	SVD	7108	PCT-Tx9_D_then_T200	O	Kept components	PCT
Drug	D_then_T200_PCT	PCT	Cell_line.Tx9_D_then_T200	Plate.99	NLGN4Y	0.8	-0.00916049148607428	pearson	1	Ttest_pvalue	Coefficient_of_eigenassay	SVD_pCMs_only3CT	NoPrepr	SVD	13863	PCT-Tx9_D_then_T200	O	Kept components	PCT
Drug	D_then_T200_PCT	PCT	Cell_line.Tx9_D_then_T200	Plate.99	NLK	0.8	0.198313069767055	pearson	1	Ttest_pvalue	Coefficient_of_eigenassay	SVD_pCMs_only3CT	NoPrepr	SVD	2290	PCT-Tx9_D_then_T200	O	Kept components	PCT
Drug	D_then_T200_PCT	PCT	Cell_line.Tx9_D_then_T200	Plate.99	NLN	0.8	-0.221926650700984	pearson	1	Ttest_pvalue	Coefficient_of_eigenassay	SVD_pCMs_only3CT	NoPrepr	SVD	1823	PCT-Tx9_D_then_T200	O	Kept components	PCT
Drug	D_then_T200_PCT	PCT	Cell_line.Tx9_D_then_T200	Plate.99	NLRC3	0.8	0.161506128333195	pearson	1	Ttest_pvalue	Coefficient_of_eigenassay	SVD_pCMs_only3CT	NoPrepr	SVD	3284	PCT-Tx9_D_then_T200	O	Kept components	PCT
Drug	D_then_T200_PCT	PCT	Cell_line.Tx9_D_then_T200	Plate.99	NLRC4	0.8	-0.0236877665426361	pearson	1	Ttest_pvalue	Coefficient_of_eigenassay	SVD_pCMs_only3CT	NoPrepr	SVD	12109	PCT-Tx9_D_then_T200	O	Kept components	PCT
Drug	D_then_T200_PCT	PCT	Cell_line.Tx9_D_then_T200	Plate.99	NLRC5	0.8	-0.162341356703294	pearson	1	Ttest_pvalue	Coefficient_of_eigenassay	SVD_pCMs_only3CT	NoPrepr	SVD	3263	PCT-Tx9_D_then_T200	O	Kept components	PCT
Drug	D_then_T200_PCT	PCT	Cell_line.Tx9_D_then_T200	Plate.99	NLRP1	0.8	-0.165527330073212	pearson	1	Ttest_pvalue	Coefficient_of_eigenassay	SVD_pCMs_only3CT	NoPrepr	SVD	3147	PCT-Tx9_D_then_T200	O	Kept components	PCT
Drug	D_then_T200_PCT	PCT	Cell_line.Tx9_D_then_T200	Plate.99	NLRP2	0.8	0.00442414876725194	pearson	1	Ttest_pvalue	Coefficient_of_eigenassay	SVD_pCMs_only3CT	NoPrepr	SVD	14524	PCT-Tx9_D_then_T200	O	Kept components	PCT
Drug	D_then_T200_PCT	PCT	Cell_line.Tx9_D_then_T200	Plate.99	NLRP9	0.8	-0.0262050732273725	pearson	1	Ttest_pvalue	Coefficient_of_eigenassay	SVD_pCMs_only3CT	NoPrepr	SVD	11840	PCT-Tx9_D_then_T200	O	Kept components	PCT
Drug	D_then_T200_PCT	PCT	Cell_line.Tx9_D_then_T200	Plate.99	NLRX1	0.8	0.11055474538388	pearson	1	Ttest_pvalue	Coefficient_of_eigenassay	SVD_pCMs_only3CT	NoPrepr	SVD	5499	PCT-Tx9_D_then_T200	O	Kept components	PCT
Drug	D_then_T200_PCT	PCT	Cell_line.Tx9_D_then_T200	Plate.99	NMB	0.8	-0.199369841865791	pearson	1	Ttest_pvalue	Coefficient_of_eigenassay	SVD_pCMs_only3CT	NoPrepr	SVD	2271	PCT-Tx9_D_then_T200	O	Kept components	PCT
Drug	D_then_T200_PCT	PCT	Cell_line.Tx9_D_then_T200	Plate.99	NMD3	0.8	-0.176935433351862	pearson	1	Ttest_pvalue	Coefficient_of_eigenassay	SVD_pCMs_only3CT	NoPrepr	SVD	2806	PCT-Tx9_D_then_T200	O	Kept components	PCT
Drug	D_then_T200_PCT	PCT	Cell_line.Tx9_D_then_T200	Plate.99	NME1	0.8	-0.0523898975763613	pearson	1	Ttest_pvalue	Coefficient_of_eigenassay	SVD_pCMs_only3CT	NoPrepr	SVD	9448	PCT-Tx9_D_then_T200	O	Kept components	PCT
Drug	D_then_T200_PCT	PCT	Cell_line.Tx9_D_then_T200	Plate.99	NME2	0.8	0.0255790305572128	pearson	1	Ttest_pvalue	Coefficient_of_eigenassay	SVD_pCMs_only3CT	NoPrepr	SVD	11903	PCT-Tx9_D_then_T200	O	Kept components	PCT
Drug	D_then_T200_PCT	PCT	Cell_line.Tx9_D_then_T200	Plate.99	NME3	0.8	-0.0416748971540493	pearson	1	Ttest_pvalue	Coefficient_of_eigenassay	SVD_pCMs_only3CT	NoPrepr	SVD	10382	PCT-Tx9_D_then_T200	O	Kept components	PCT
Drug	D_then_T200_PCT	PCT	Cell_line.Tx9_D_then_T200	Plate.99	NME4	0.8	0.224260702158274	pearson	1	Ttest_pvalue	Coefficient_of_eigenassay	SVD_pCMs_only3CT	NoPrepr	SVD	1779	PCT-Tx9_D_then_T200	O	Kept components	PCT
Drug	D_then_T200_PCT	PCT	Cell_line.Tx9_D_then_T200	Plate.99	NME5	0.8	0.169417710601821	pearson	1	Ttest_pvalue	Coefficient_of_eigenassay	SVD_pCMs_only3CT	NoPrepr	SVD	3015	PCT-Tx9_D_then_T200	O	Kept components	PCT
Drug	D_then_T200_PCT	PCT	Cell_line.Tx9_D_then_T200	Plate.99	NME6	0.8	0.267490168194086	pearson	1	Ttest_pvalue	Coefficient_of_eigenassay	SVD_pCMs_only3CT	NoPrepr	SVD	1167	PCT-Tx9_D_then_T200	O	Kept components	PCT
Drug	D_then_T200_PCT	PCT	Cell_line.Tx9_D_then_T200	Plate.99	NME7	0.8	0.0227927793393624	pearson	1	Ttest_pvalue	Coefficient_of_eigenassay	SVD_pCMs_only3CT	NoPrepr	SVD	12192	PCT-Tx9_D_then_T200	O	Kept components	PCT
Drug	D_then_T200_PCT	PCT	Cell_line.Tx9_D_then_T200	Plate.99	NME9	0.8	0.261469328456749	pearson	1	Ttest_pvalue	Coefficient_of_eigenassay	SVD_pCMs_only3CT	NoPrepr	SVD	1246	PCT-Tx9_D_then_T200	O	Kept components	PCT
Drug	D_then_T200_PCT	PCT	Cell_line.Tx9_D_then_T200	Plate.99	NMI	0.8	0.0272536391759605	pearson	1	Ttest_pvalue	Coefficient_of_eigenassay	SVD_pCMs_only3CT	NoPrepr	SVD	11731	PCT-Tx9_D_then_T200	O	Kept components	PCT
Drug	D_then_T200_PCT	PCT	Cell_line.Tx9_D_then_T200	Plate.99	NMNAT1	0.8	0.00395123899304622	pearson	1	Ttest_pvalue	Coefficient_of_eigenassay	SVD_pCMs_only3CT	NoPrepr	SVD	14606	PCT-Tx9_D_then_T200	O	Kept components	PCT
Drug	D_then_T200_PCT	PCT	Cell_line.Tx9_D_then_T200	Plate.99	NMNAT2	0.8	0.0632012965927754	pearson	1	Ttest_pvalue	Coefficient_of_eigenassay	SVD_pCMs_only3CT	NoPrepr	SVD	8525	PCT-Tx9_D_then_T200	O	Kept components	PCT
Drug	D_then_T200_PCT	PCT	Cell_line.Tx9_D_then_T200	Plate.99	NMNAT3	0.8	0.172799723829364	pearson	1	Ttest_pvalue	Coefficient_of_eigenassay	SVD_pCMs_only3CT	NoPrepr	SVD	2914	PCT-Tx9_D_then_T200	O	Kept components	PCT
Drug	D_then_T200_PCT	PCT	Cell_line.Tx9_D_then_T200	Plate.99	NMRK1	0.8	-0.0863435118207489	pearson	1	Ttest_pvalue	Coefficient_of_eigenassay	SVD_pCMs_only3CT	NoPrepr	SVD	6911	PCT-Tx9_D_then_T200	O	Kept components	PCT
Drug	D_then_T200_PCT	PCT	Cell_line.Tx9_D_then_T200	Plate.99	NMRK2	0.8	1.0376181358958	pearson	1	Ttest_pvalue	Coefficient_of_eigenassay	SVD_pCMs_only3CT	NoPrepr	SVD	9	PCT-Tx9_D_then_T200	O	Kept components	PCT
Drug	D_then_T200_PCT	PCT	Cell_line.Tx9_D_then_T200	Plate.99	NMT1	0.8	-0.0341254601466632	pearson	1	Ttest_pvalue	Coefficient_of_eigenassay	SVD_pCMs_only3CT	NoPrepr	SVD	11056	PCT-Tx9_D_then_T200	O	Kept components	PCT
Drug	D_then_T200_PCT	PCT	Cell_line.Tx9_D_then_T200	Plate.99	NMT2	0.8	0.377485220096796	pearson	1	Ttest_pvalue	Coefficient_of_eigenassay	SVD_pCMs_only3CT	NoPrepr	SVD	434	PCT-Tx9_D_then_T200	O	Kept components	PCT
Drug	D_then_T200_PCT	PCT	Cell_line.Tx9_D_then_T200	Plate.99	NMU	0.8	-0.248833668258983	pearson	1	Ttest_pvalue	Coefficient_of_eigenassay	SVD_pCMs_only3CT	NoPrepr	SVD	1405	PCT-Tx9_D_then_T200	O	Kept components	PCT
Drug	D_then_T200_PCT	PCT	Cell_line.Tx9_D_then_T200	Plate.99	NNAT	0.8	-0.0346747103538428	pearson	1	Ttest_pvalue	Coefficient_of_eigenassay	SVD_pCMs_only3CT	NoPrepr	SVD	11006	PCT-Tx9_D_then_T200	O	Kept components	PCT
Drug	D_then_T200_PCT	PCT	Cell_line.Tx9_D_then_T200	Plate.99	NNMT	0.8	-0.756956835803445	pearson	1	Ttest_pvalue	Coefficient_of_eigenassay	SVD_pCMs_only3CT	NoPrepr	SVD	32	PCT-Tx9_D_then_T200	O	Kept components	PCT
Drug	D_then_T200_PCT	PCT	Cell_line.Tx9_D_then_T200	Plate.99	NNT	0.8	0.0274364079836686	pearson	1	Ttest_pvalue	Coefficient_of_eigenassay	SVD_pCMs_only3CT	NoPrepr	SVD	11716	PCT-Tx9_D_then_T200	O	Kept components	PCT
Drug	D_then_T200_PCT	PCT	Cell_line.Tx9_D_then_T200	Plate.99	NOA1	0.8	-0.064342107284398	pearson	1	Ttest_pvalue	Coefficient_of_eigenassay	SVD_pCMs_only3CT	NoPrepr	SVD	8440	PCT-Tx9_D_then_T200	O	Kept components	PCT
Drug	D_then_T200_PCT	PCT	Cell_line.Tx9_D_then_T200	Plate.99	NOB1	0.8	0.186679769862097	pearson	1	Ttest_pvalue	Coefficient_of_eigenassay	SVD_pCMs_only3CT	NoPrepr	SVD	2584	PCT-Tx9_D_then_T200	O	Kept components	PCT
Drug	D_then_T200_PCT	PCT	Cell_line.Tx9_D_then_T200	Plate.99	NOC2L	0.8	0.0247009061065431	pearson	1	Ttest_pvalue	Coefficient_of_eigenassay	SVD_pCMs_only3CT	NoPrepr	SVD	12005	PCT-Tx9_D_then_T200	O	Kept components	PCT
Drug	D_then_T200_PCT	PCT	Cell_line.Tx9_D_then_T200	Plate.99	NOC3L	0.8	-0.0761063125181104	pearson	1	Ttest_pvalue	Coefficient_of_eigenassay	SVD_pCMs_only3CT	NoPrepr	SVD	7555	PCT-Tx9_D_then_T200	O	Kept components	PCT
Drug	D_then_T200_PCT	PCT	Cell_line.Tx9_D_then_T200	Plate.99	NOC4L	0.8	-0.109900577179835	pearson	1	Ttest_pvalue	Coefficient_of_eigenassay	SVD_pCMs_only3CT	NoPrepr	SVD	5536	PCT-Tx9_D_then_T200	O	Kept components	PCT
Drug	D_then_T200_PCT	PCT	Cell_line.Tx9_D_then_T200	Plate.99	NOCT	0.8	-0.0364095370360964	pearson	1	Ttest_pvalue	Coefficient_of_eigenassay	SVD_pCMs_only3CT	NoPrepr	SVD	10852	PCT-Tx9_D_then_T200	O	Kept components	PCT
Drug	D_then_T200_PCT	PCT	Cell_line.Tx9_D_then_T200	Plate.99	NOD1	0.8	-0.04463338284313	pearson	1	Ttest_pvalue	Coefficient_of_eigenassay	SVD_pCMs_only3CT	NoPrepr	SVD	10152	PCT-Tx9_D_then_T200	O	Kept components	PCT
Drug	D_then_T200_PCT	PCT	Cell_line.Tx9_D_then_T200	Plate.99	NODAL	0.8	-0.00230748034508157	pearson	1	Ttest_pvalue	Coefficient_of_eigenassay	SVD_pCMs_only3CT	NoPrepr	SVD	14855	PCT-Tx9_D_then_T200	O	Kept components	PCT
Drug	D_then_T200_PCT	PCT	Cell_line.Tx9_D_then_T200	Plate.99	NOG	0.8	-0.0143488674321895	pearson	1	Ttest_pvalue	Coefficient_of_eigenassay	SVD_pCMs_only3CT	NoPrepr	SVD	13213	PCT-Tx9_D_then_T200	O	Kept components	PCT
Drug	D_then_T200_PCT	PCT	Cell_line.Tx9_D_then_T200	Plate.99	NOL10	0.8	0.0498686186741732	pearson	1	Ttest_pvalue	Coefficient_of_eigenassay	SVD_pCMs_only3CT	NoPrepr	SVD	9675	PCT-Tx9_D_then_T200	O	Kept components	PCT
Drug	D_then_T200_PCT	PCT	Cell_line.Tx9_D_then_T200	Plate.99	NOL11	0.8	-0.00697951407706375	pearson	1	Ttest_pvalue	Coefficient_of_eigenassay	SVD_pCMs_only3CT	NoPrepr	SVD	14175	PCT-Tx9_D_then_T200	O	Kept components	PCT
Drug	D_then_T200_PCT	PCT	Cell_line.Tx9_D_then_T200	Plate.99	NOL12	0.8	0.146587675296517	pearson	1	Ttest_pvalue	Coefficient_of_eigenassay	SVD_pCMs_only3CT	NoPrepr	SVD	3844	PCT-Tx9_D_then_T200	O	Kept components	PCT
Drug	D_then_T200_PCT	PCT	Cell_line.Tx9_D_then_T200	Plate.99	NOL3	0.8	0.0627751863016838	pearson	1	Ttest_pvalue	Coefficient_of_eigenassay	SVD_pCMs_only3CT	NoPrepr	SVD	8559	PCT-Tx9_D_then_T200	O	Kept components	PCT
Drug	D_then_T200_PCT	PCT	Cell_line.Tx9_D_then_T200	Plate.99	NOL4	0.8	0.00142646056444906	pearson	1	Ttest_pvalue	Coefficient_of_eigenassay	SVD_pCMs_only3CT	NoPrepr	SVD	15014	PCT-Tx9_D_then_T200	O	Kept components	PCT
Drug	D_then_T200_PCT	PCT	Cell_line.Tx9_D_then_T200	Plate.99	NOL4L	0.8	-0.0192129196348363	pearson	1	Ttest_pvalue	Coefficient_of_eigenassay	SVD_pCMs_only3CT	NoPrepr	SVD	12611	PCT-Tx9_D_then_T200	O	Kept components	PCT
Drug	D_then_T200_PCT	PCT	Cell_line.Tx9_D_then_T200	Plate.99	NOL6	0.8	-0.0548791878499384	pearson	1	Ttest_pvalue	Coefficient_of_eigenassay	SVD_pCMs_only3CT	NoPrepr	SVD	9211	PCT-Tx9_D_then_T200	O	Kept components	PCT
Drug	D_then_T200_PCT	PCT	Cell_line.Tx9_D_then_T200	Plate.99	NOL7	0.8	0.0888272103218389	pearson	1	Ttest_pvalue	Coefficient_of_eigenassay	SVD_pCMs_only3CT	NoPrepr	SVD	6753	PCT-Tx9_D_then_T200	O	Kept components	PCT
Drug	D_then_T200_PCT	PCT	Cell_line.Tx9_D_then_T200	Plate.99	NOL8	0.8	0.0913323706588956	pearson	1	Ttest_pvalue	Coefficient_of_eigenassay	SVD_pCMs_only3CT	NoPrepr	SVD	6593	PCT-Tx9_D_then_T200	O	Kept components	PCT
Drug	D_then_T200_PCT	PCT	Cell_line.Tx9_D_then_T200	Plate.99	NOL9	0.8	0.000518417003774639	pearson	1	Ttest_pvalue	Coefficient_of_eigenassay	SVD_pCMs_only3CT	NoPrepr	SVD	15189	PCT-Tx9_D_then_T200	O	Kept components	PCT
Drug	D_then_T200_PCT	PCT	Cell_line.Tx9_D_then_T200	Plate.99	NOLC1	0.8	0.153408736230976	pearson	1	Ttest_pvalue	Coefficient_of_eigenassay	SVD_pCMs_only3CT	NoPrepr	SVD	3572	PCT-Tx9_D_then_T200	O	Kept components	PCT
Drug	D_then_T200_PCT	PCT	Cell_line.Tx9_D_then_T200	Plate.99	NOM1	0.8	-0.289781194109431	pearson	1	Ttest_pvalue	Coefficient_of_eigenassay	SVD_pCMs_only3CT	NoPrepr	SVD	943	PCT-Tx9_D_then_T200	O	Kept components	PCT
Drug	D_then_T200_PCT	PCT	Cell_line.Tx9_D_then_T200	Plate.99	NOMO1	0.8	-0.00430186530037075	pearson	1	Ttest_pvalue	Coefficient_of_eigenassay	SVD_pCMs_only3CT	NoPrepr	SVD	14546	PCT-Tx9_D_then_T200	O	Kept components	PCT
Drug	D_then_T200_PCT	PCT	Cell_line.Tx9_D_then_T200	Plate.99	NOMO2	0.8	-0.206684653584812	pearson	1	Ttest_pvalue	Coefficient_of_eigenassay	SVD_pCMs_only3CT	NoPrepr	SVD	2104	PCT-Tx9_D_then_T200	O	Kept components	PCT
Drug	D_then_T200_PCT	PCT	Cell_line.Tx9_D_then_T200	Plate.99	NONO	0.8	0.0244803799470096	pearson	1	Ttest_pvalue	Coefficient_of_eigenassay	SVD_pCMs_only3CT	NoPrepr	SVD	12030	PCT-Tx9_D_then_T200	O	Kept components	PCT
Drug	D_then_T200_PCT	PCT	Cell_line.Tx9_D_then_T200	Plate.99	NOP10	0.8	0.0496032528309068	pearson	1	Ttest_pvalue	Coefficient_of_eigenassay	SVD_pCMs_only3CT	NoPrepr	SVD	9702	PCT-Tx9_D_then_T200	O	Kept components	PCT
Drug	D_then_T200_PCT	PCT	Cell_line.Tx9_D_then_T200	Plate.99	NOP14	0.8	-0.0748359327903795	pearson	1	Ttest_pvalue	Coefficient_of_eigenassay	SVD_pCMs_only3CT	NoPrepr	SVD	7641	PCT-Tx9_D_then_T200	O	Kept components	PCT
Drug	D_then_T200_PCT	PCT	Cell_line.Tx9_D_then_T200	Plate.99	NOP16	0.8	-0.0958058487713324	pearson	1	Ttest_pvalue	Coefficient_of_eigenassay	SVD_pCMs_only3CT	NoPrepr	SVD	6312	PCT-Tx9_D_then_T200	O	Kept components	PCT
Drug	D_then_T200_PCT	PCT	Cell_line.Tx9_D_then_T200	Plate.99	NOP2	0.8	-0.0485110652212696	pearson	1	Ttest_pvalue	Coefficient_of_eigenassay	SVD_pCMs_only3CT	NoPrepr	SVD	9802	PCT-Tx9_D_then_T200	O	Kept components	PCT
Drug	D_then_T200_PCT	PCT	Cell_line.Tx9_D_then_T200	Plate.99	NOP53	0.8	0.139290451325403	pearson	1	Ttest_pvalue	Coefficient_of_eigenassay	SVD_pCMs_only3CT	NoPrepr	SVD	4143	PCT-Tx9_D_then_T200	O	Kept components	PCT
Drug	D_then_T200_PCT	PCT	Cell_line.Tx9_D_then_T200	Plate.99	NOP56	0.8	0.210314291837404	pearson	1	Ttest_pvalue	Coefficient_of_eigenassay	SVD_pCMs_only3CT	NoPrepr	SVD	2036	PCT-Tx9_D_then_T200	O	Kept components	PCT
Drug	D_then_T200_PCT	PCT	Cell_line.Tx9_D_then_T200	Plate.99	NOP58	0.8	0.0268123578052113	pearson	1	Ttest_pvalue	Coefficient_of_eigenassay	SVD_pCMs_only3CT	NoPrepr	SVD	11782	PCT-Tx9_D_then_T200	O	Kept components	PCT
Drug	D_then_T200_PCT	PCT	Cell_line.Tx9_D_then_T200	Plate.99	NOP9	0.8	0.0072734768144921	pearson	1	Ttest_pvalue	Coefficient_of_eigenassay	SVD_pCMs_only3CT	NoPrepr	SVD	14138	PCT-Tx9_D_then_T200	O	Kept components	PCT
Drug	D_then_T200_PCT	PCT	Cell_line.Tx9_D_then_T200	Plate.99	NOS1	0.8	-0.0200918654155447	pearson	1	Ttest_pvalue	Coefficient_of_eigenassay	SVD_pCMs_only3CT	NoPrepr	SVD	12496	PCT-Tx9_D_then_T200	O	Kept components	PCT
Drug	D_then_T200_PCT	PCT	Cell_line.Tx9_D_then_T200	Plate.99	NOS1AP	0.8	-0.0370512447575484	pearson	1	Ttest_pvalue	Coefficient_of_eigenassay	SVD_pCMs_only3CT	NoPrepr	SVD	10792	PCT-Tx9_D_then_T200	O	Kept components	PCT
Drug	D_then_T200_PCT	PCT	Cell_line.Tx9_D_then_T200	Plate.99	NOS3	0.8	-0.115071130406784	pearson	1	Ttest_pvalue	Coefficient_of_eigenassay	SVD_pCMs_only3CT	NoPrepr	SVD	5255	PCT-Tx9_D_then_T200	O	Kept components	PCT
Drug	D_then_T200_PCT	PCT	Cell_line.Tx9_D_then_T200	Plate.99	NOSIP	0.8	-0.0681192512271656	pearson	1	Ttest_pvalue	Coefficient_of_eigenassay	SVD_pCMs_only3CT	NoPrepr	SVD	8134	PCT-Tx9_D_then_T200	O	Kept components	PCT
Drug	D_then_T200_PCT	PCT	Cell_line.Tx9_D_then_T200	Plate.99	NOSTRIN	0.8	-0.0471032005063351	pearson	1	Ttest_pvalue	Coefficient_of_eigenassay	SVD_pCMs_only3CT	NoPrepr	SVD	9932	PCT-Tx9_D_then_T200	O	Kept components	PCT
Drug	D_then_T200_PCT	PCT	Cell_line.Tx9_D_then_T200	Plate.99	NOTCH1	0.8	-0.114855764559301	pearson	1	Ttest_pvalue	Coefficient_of_eigenassay	SVD_pCMs_only3CT	NoPrepr	SVD	5274	PCT-Tx9_D_then_T200	O	Kept components	PCT
Drug	D_then_T200_PCT	PCT	Cell_line.Tx9_D_then_T200	Plate.99	NOTCH2	0.8	-0.124856468723695	pearson	1	Ttest_pvalue	Coefficient_of_eigenassay	SVD_pCMs_only3CT	NoPrepr	SVD	4783	PCT-Tx9_D_then_T200	O	Kept components	PCT
Drug	D_then_T200_PCT	PCT	Cell_line.Tx9_D_then_T200	Plate.99	NOTCH2NL	0.8	-0.108019635062552	pearson	1	Ttest_pvalue	Coefficient_of_eigenassay	SVD_pCMs_only3CT	NoPrepr	SVD	5627	PCT-Tx9_D_then_T200	O	Kept components	PCT
Drug	D_then_T200_PCT	PCT	Cell_line.Tx9_D_then_T200	Plate.99	NOTCH3	0.8	-0.244445883648981	pearson	1	Ttest_pvalue	Coefficient_of_eigenassay	SVD_pCMs_only3CT	NoPrepr	SVD	1457	PCT-Tx9_D_then_T200	O	Kept components	PCT
Drug	D_then_T200_PCT	PCT	Cell_line.Tx9_D_then_T200	Plate.99	NOTUM	0.8	-0.00758502427862446	pearson	1	Ttest_pvalue	Coefficient_of_eigenassay	SVD_pCMs_only3CT	NoPrepr	SVD	14080	PCT-Tx9_D_then_T200	O	Kept components	PCT
Drug	D_then_T200_PCT	PCT	Cell_line.Tx9_D_then_T200	Plate.99	NOV	0.8	-0.197951862719621	pearson	1	Ttest_pvalue	Coefficient_of_eigenassay	SVD_pCMs_only3CT	NoPrepr	SVD	2298	PCT-Tx9_D_then_T200	O	Kept components	PCT
Drug	D_then_T200_PCT	PCT	Cell_line.Tx9_D_then_T200	Plate.99	NOVA1	0.8	0.058827297821706	pearson	1	Ttest_pvalue	Coefficient_of_eigenassay	SVD_pCMs_only3CT	NoPrepr	SVD	8886	PCT-Tx9_D_then_T200	O	Kept components	PCT
Drug	D_then_T200_PCT	PCT	Cell_line.Tx9_D_then_T200	Plate.99	NOVA2	0.8	0.0839805393500247	pearson	1	Ttest_pvalue	Coefficient_of_eigenassay	SVD_pCMs_only3CT	NoPrepr	SVD	7062	PCT-Tx9_D_then_T200	O	Kept components	PCT
Drug	D_then_T200_PCT	PCT	Cell_line.Tx9_D_then_T200	Plate.99	NOX1	0.8	0.0106749416682002	pearson	1	Ttest_pvalue	Coefficient_of_eigenassay	SVD_pCMs_only3CT	NoPrepr	SVD	13684	PCT-Tx9_D_then_T200	O	Kept components	PCT
Drug	D_then_T200_PCT	PCT	Cell_line.Tx9_D_then_T200	Plate.99	NOX4	0.8	-0.0601981480169661	pearson	1	Ttest_pvalue	Coefficient_of_eigenassay	SVD_pCMs_only3CT	NoPrepr	SVD	8779	PCT-Tx9_D_then_T200	O	Kept components	PCT
Drug	D_then_T200_PCT	PCT	Cell_line.Tx9_D_then_T200	Plate.99	NOXA1	0.8	0.218318391290866	pearson	1	Ttest_pvalue	Coefficient_of_eigenassay	SVD_pCMs_only3CT	NoPrepr	SVD	1890	PCT-Tx9_D_then_T200	O	Kept components	PCT
Drug	D_then_T200_PCT	PCT	Cell_line.Tx9_D_then_T200	Plate.99	NOXO1	0.8	-0.00294330241747134	pearson	1	Ttest_pvalue	Coefficient_of_eigenassay	SVD_pCMs_only3CT	NoPrepr	SVD	14748	PCT-Tx9_D_then_T200	O	Kept components	PCT
Drug	D_then_T200_PCT	PCT	Cell_line.Tx9_D_then_T200	Plate.99	NOXRED1	0.8	-0.0461712560623538	pearson	1	Ttest_pvalue	Coefficient_of_eigenassay	SVD_pCMs_only3CT	NoPrepr	SVD	10011	PCT-Tx9_D_then_T200	O	Kept components	PCT
Drug	D_then_T200_PCT	PCT	Cell_line.Tx9_D_then_T200	Plate.99	NPAP1	0.8	0.0113842381151586	pearson	1	Ttest_pvalue	Coefficient_of_eigenassay	SVD_pCMs_only3CT	NoPrepr	SVD	13586	PCT-Tx9_D_then_T200	O	Kept components	PCT
Drug	D_then_T200_PCT	PCT	Cell_line.Tx9_D_then_T200	Plate.99	NPAS1	0.8	-0.0878048852487141	pearson	1	Ttest_pvalue	Coefficient_of_eigenassay	SVD_pCMs_only3CT	NoPrepr	SVD	6814	PCT-Tx9_D_then_T200	O	Kept components	PCT
Drug	D_then_T200_PCT	PCT	Cell_line.Tx9_D_then_T200	Plate.99	NPAS2	0.8	0.176914983829311	pearson	1	Ttest_pvalue	Coefficient_of_eigenassay	SVD_pCMs_only3CT	NoPrepr	SVD	2807	PCT-Tx9_D_then_T200	O	Kept components	PCT
Drug	D_then_T200_PCT	PCT	Cell_line.Tx9_D_then_T200	Plate.99	NPAS3	0.8	0.297099635599536	pearson	1	Ttest_pvalue	Coefficient_of_eigenassay	SVD_pCMs_only3CT	NoPrepr	SVD	879	PCT-Tx9_D_then_T200	O	Kept components	PCT
Drug	D_then_T200_PCT	PCT	Cell_line.Tx9_D_then_T200	Plate.99	NPAS4	0.8	0.227263718998616	pearson	1	Ttest_pvalue	Coefficient_of_eigenassay	SVD_pCMs_only3CT	NoPrepr	SVD	1723	PCT-Tx9_D_then_T200	O	Kept components	PCT
Drug	D_then_T200_PCT	PCT	Cell_line.Tx9_D_then_T200	Plate.99	NPAT	0.8	-0.0665454793898467	pearson	1	Ttest_pvalue	Coefficient_of_eigenassay	SVD_pCMs_only3CT	NoPrepr	SVD	8266	PCT-Tx9_D_then_T200	O	Kept components	PCT
Drug	D_then_T200_PCT	PCT	Cell_line.Tx9_D_then_T200	Plate.99	NPC1	0.8	-0.0398029135598416	pearson	1	Ttest_pvalue	Coefficient_of_eigenassay	SVD_pCMs_only3CT	NoPrepr	SVD	10552	PCT-Tx9_D_then_T200	O	Kept components	PCT
Drug	D_then_T200_PCT	PCT	Cell_line.Tx9_D_then_T200	Plate.99	NPC2	0.8	0.24593206750314	pearson	1	Ttest_pvalue	Coefficient_of_eigenassay	SVD_pCMs_only3CT	NoPrepr	SVD	1445	PCT-Tx9_D_then_T200	O	Kept components	PCT
Drug	D_then_T200_PCT	PCT	Cell_line.Tx9_D_then_T200	Plate.99	NPDC1	0.8	-0.021194473970343	pearson	1	Ttest_pvalue	Coefficient_of_eigenassay	SVD_pCMs_only3CT	NoPrepr	SVD	12367	PCT-Tx9_D_then_T200	O	Kept components	PCT
Drug	D_then_T200_PCT	PCT	Cell_line.Tx9_D_then_T200	Plate.99	NPEPL1	0.8	0.00638771948987754	pearson	1	Ttest_pvalue	Coefficient_of_eigenassay	SVD_pCMs_only3CT	NoPrepr	SVD	14262	PCT-Tx9_D_then_T200	O	Kept components	PCT
Drug	D_then_T200_PCT	PCT	Cell_line.Tx9_D_then_T200	Plate.99	NPEPPS	0.8	0.126823790710642	pearson	1	Ttest_pvalue	Coefficient_of_eigenassay	SVD_pCMs_only3CT	NoPrepr	SVD	4686	PCT-Tx9_D_then_T200	O	Kept components	PCT
Drug	D_then_T200_PCT	PCT	Cell_line.Tx9_D_then_T200	Plate.99	NPFF	0.8	-0.29391470420647	pearson	1	Ttest_pvalue	Coefficient_of_eigenassay	SVD_pCMs_only3CT	NoPrepr	SVD	911	PCT-Tx9_D_then_T200	O	Kept components	PCT
Drug	D_then_T200_PCT	PCT	Cell_line.Tx9_D_then_T200	Plate.99	NPHP1	0.8	0.121958639389135	pearson	1	Ttest_pvalue	Coefficient_of_eigenassay	SVD_pCMs_only3CT	NoPrepr	SVD	4910	PCT-Tx9_D_then_T200	O	Kept components	PCT
Drug	D_then_T200_PCT	PCT	Cell_line.Tx9_D_then_T200	Plate.99	NPHP3	0.8	-0.00558127001403188	pearson	1	Ttest_pvalue	Coefficient_of_eigenassay	SVD_pCMs_only3CT	NoPrepr	SVD	14357	PCT-Tx9_D_then_T200	O	Kept components	PCT
Drug	D_then_T200_PCT	PCT	Cell_line.Tx9_D_then_T200	Plate.99	NPHP4	0.8	-0.0405067915038163	pearson	1	Ttest_pvalue	Coefficient_of_eigenassay	SVD_pCMs_only3CT	NoPrepr	SVD	10492	PCT-Tx9_D_then_T200	O	Kept components	PCT
Drug	D_then_T200_PCT	PCT	Cell_line.Tx9_D_then_T200	Plate.99	NPHS1	0.8	-0.274021946413265	pearson	1	Ttest_pvalue	Coefficient_of_eigenassay	SVD_pCMs_only3CT	NoPrepr	SVD	1103	PCT-Tx9_D_then_T200	O	Kept components	PCT
Drug	D_then_T200_PCT	PCT	Cell_line.Tx9_D_then_T200	Plate.99	NPIPB11	0.8	0.0311073639866052	pearson	1	Ttest_pvalue	Coefficient_of_eigenassay	SVD_pCMs_only3CT	NoPrepr	SVD	11354	PCT-Tx9_D_then_T200	O	Kept components	PCT
Drug	D_then_T200_PCT	PCT	Cell_line.Tx9_D_then_T200	Plate.99	NPIPB15	0.8	0.027560101042394	pearson	1	Ttest_pvalue	Coefficient_of_eigenassay	SVD_pCMs_only3CT	NoPrepr	SVD	11702	PCT-Tx9_D_then_T200	O	Kept components	PCT
Drug	D_then_T200_PCT	PCT	Cell_line.Tx9_D_then_T200	Plate.99	NPIPB3	0.8	0.107120440495271	pearson	1	Ttest_pvalue	Coefficient_of_eigenassay	SVD_pCMs_only3CT	NoPrepr	SVD	5684	PCT-Tx9_D_then_T200	O	Kept components	PCT
Drug	D_then_T200_PCT	PCT	Cell_line.Tx9_D_then_T200	Plate.99	NPIPB4	0.8	-0.0968499488362315	pearson	1	Ttest_pvalue	Coefficient_of_eigenassay	SVD_pCMs_only3CT	NoPrepr	SVD	6258	PCT-Tx9_D_then_T200	O	Kept components	PCT
Drug	D_then_T200_PCT	PCT	Cell_line.Tx9_D_then_T200	Plate.99	NPIPB5	0.8	0.154380081638174	pearson	1	Ttest_pvalue	Coefficient_of_eigenassay	SVD_pCMs_only3CT	NoPrepr	SVD	3531	PCT-Tx9_D_then_T200	O	Kept components	PCT
Drug	D_then_T200_PCT	PCT	Cell_line.Tx9_D_then_T200	Plate.99	NPIPB6	0.8	0.0329026815444861	pearson	1	Ttest_pvalue	Coefficient_of_eigenassay	SVD_pCMs_only3CT	NoPrepr	SVD	11177	PCT-Tx9_D_then_T200	O	Kept components	PCT
Drug	D_then_T200_PCT	PCT	Cell_line.Tx9_D_then_T200	Plate.99	NPIPB9	0.8	0.140000406336777	pearson	1	Ttest_pvalue	Coefficient_of_eigenassay	SVD_pCMs_only3CT	NoPrepr	SVD	4108	PCT-Tx9_D_then_T200	O	Kept components	PCT
Drug	D_then_T200_PCT	PCT	Cell_line.Tx9_D_then_T200	Plate.99	NPL	0.8	0.0418302340534176	pearson	1	Ttest_pvalue	Coefficient_of_eigenassay	SVD_pCMs_only3CT	NoPrepr	SVD	10364	PCT-Tx9_D_then_T200	O	Kept components	PCT
Drug	D_then_T200_PCT	PCT	Cell_line.Tx9_D_then_T200	Plate.99	NPLOC4	0.8	0.00972316840866472	pearson	1	Ttest_pvalue	Coefficient_of_eigenassay	SVD_pCMs_only3CT	NoPrepr	SVD	13800	PCT-Tx9_D_then_T200	O	Kept components	PCT
Drug	D_then_T200_PCT	PCT	Cell_line.Tx9_D_then_T200	Plate.99	NPM1	0.8	0.0668195862252506	pearson	1	Ttest_pvalue	Coefficient_of_eigenassay	SVD_pCMs_only3CT	NoPrepr	SVD	8239	PCT-Tx9_D_then_T200	O	Kept components	PCT
Drug	D_then_T200_PCT	PCT	Cell_line.Tx9_D_then_T200	Plate.99	NPM2	0.8	-0.016363198180493	pearson	1	Ttest_pvalue	Coefficient_of_eigenassay	SVD_pCMs_only3CT	NoPrepr	SVD	12957	PCT-Tx9_D_then_T200	O	Kept components	PCT
Drug	D_then_T200_PCT	PCT	Cell_line.Tx9_D_then_T200	Plate.99	NPM3	0.8	-0.0943143770282809	pearson	1	Ttest_pvalue	Coefficient_of_eigenassay	SVD_pCMs_only3CT	NoPrepr	SVD	6399	PCT-Tx9_D_then_T200	O	Kept components	PCT
Drug	D_then_T200_PCT	PCT	Cell_line.Tx9_D_then_T200	Plate.99	NPNT	0.8	0.0507290734507857	pearson	1	Ttest_pvalue	Coefficient_of_eigenassay	SVD_pCMs_only3CT	NoPrepr	SVD	9581	PCT-Tx9_D_then_T200	O	Kept components	PCT
Drug	D_then_T200_PCT	PCT	Cell_line.Tx9_D_then_T200	Plate.99	NPPA	0.8	0.432864188648938	pearson	1	Ttest_pvalue	Coefficient_of_eigenassay	SVD_pCMs_only3CT	NoPrepr	SVD	285	PCT-Tx9_D_then_T200	O	Kept components	PCT
Drug	D_then_T200_PCT	PCT	Cell_line.Tx9_D_then_T200	Plate.99	NPPB	0.8	0.593982392172043	pearson	1	Ttest_pvalue	Coefficient_of_eigenassay	SVD_pCMs_only3CT	NoPrepr	SVD	94	PCT-Tx9_D_then_T200	O	Kept components	PCT
Drug	D_then_T200_PCT	PCT	Cell_line.Tx9_D_then_T200	Plate.99	NPPC	0.8	0.00911879993185182	pearson	1	Ttest_pvalue	Coefficient_of_eigenassay	SVD_pCMs_only3CT	NoPrepr	SVD	13868	PCT-Tx9_D_then_T200	O	Kept components	PCT
Drug	D_then_T200_PCT	PCT	Cell_line.Tx9_D_then_T200	Plate.99	NPR1	0.8	-0.296626520417906	pearson	1	Ttest_pvalue	Coefficient_of_eigenassay	SVD_pCMs_only3CT	NoPrepr	SVD	883	PCT-Tx9_D_then_T200	O	Kept components	PCT
Drug	D_then_T200_PCT	PCT	Cell_line.Tx9_D_then_T200	Plate.99	NPR2	0.8	-0.0943818029809456	pearson	1	Ttest_pvalue	Coefficient_of_eigenassay	SVD_pCMs_only3CT	NoPrepr	SVD	6391	PCT-Tx9_D_then_T200	O	Kept components	PCT
Drug	D_then_T200_PCT	PCT	Cell_line.Tx9_D_then_T200	Plate.99	NPR3	0.8	-0.266049871656299	pearson	1	Ttest_pvalue	Coefficient_of_eigenassay	SVD_pCMs_only3CT	NoPrepr	SVD	1189	PCT-Tx9_D_then_T200	O	Kept components	PCT
Drug	D_then_T200_PCT	PCT	Cell_line.Tx9_D_then_T200	Plate.99	NPRL2	0.8	0.237318436468684	pearson	1	Ttest_pvalue	Coefficient_of_eigenassay	SVD_pCMs_only3CT	NoPrepr	SVD	1541	PCT-Tx9_D_then_T200	O	Kept components	PCT
Drug	D_then_T200_PCT	PCT	Cell_line.Tx9_D_then_T200	Plate.99	NPRL3	0.8	0.136600286070375	pearson	1	Ttest_pvalue	Coefficient_of_eigenassay	SVD_pCMs_only3CT	NoPrepr	SVD	4260	PCT-Tx9_D_then_T200	O	Kept components	PCT
Drug	D_then_T200_PCT	PCT	Cell_line.Tx9_D_then_T200	Plate.99	NPTN	0.8	-0.009922005917309	pearson	1	Ttest_pvalue	Coefficient_of_eigenassay	SVD_pCMs_only3CT	NoPrepr	SVD	13777	PCT-Tx9_D_then_T200	O	Kept components	PCT
Drug	D_then_T200_PCT	PCT	Cell_line.Tx9_D_then_T200	Plate.99	NPTX1	0.8	0.0166379139437667	pearson	1	Ttest_pvalue	Coefficient_of_eigenassay	SVD_pCMs_only3CT	NoPrepr	SVD	12926	PCT-Tx9_D_then_T200	O	Kept components	PCT
Drug	D_then_T200_PCT	PCT	Cell_line.Tx9_D_then_T200	Plate.99	NPTX2	0.8	0.200076894909762	pearson	1	Ttest_pvalue	Coefficient_of_eigenassay	SVD_pCMs_only3CT	NoPrepr	SVD	2252	PCT-Tx9_D_then_T200	O	Kept components	PCT
Drug	D_then_T200_PCT	PCT	Cell_line.Tx9_D_then_T200	Plate.99	NPTXR	0.8	0.12554569893658	pearson	1	Ttest_pvalue	Coefficient_of_eigenassay	SVD_pCMs_only3CT	NoPrepr	SVD	4750	PCT-Tx9_D_then_T200	O	Kept components	PCT
Drug	D_then_T200_PCT	PCT	Cell_line.Tx9_D_then_T200	Plate.99	NPW	0.8	-0.360700370979702	pearson	1	Ttest_pvalue	Coefficient_of_eigenassay	SVD_pCMs_only3CT	NoPrepr	SVD	488	PCT-Tx9_D_then_T200	O	Kept components	PCT
Drug	D_then_T200_PCT	PCT	Cell_line.Tx9_D_then_T200	Plate.99	NPY	0.8	-0.0252846655787204	pearson	1	Ttest_pvalue	Coefficient_of_eigenassay	SVD_pCMs_only3CT	NoPrepr	SVD	11941	PCT-Tx9_D_then_T200	O	Kept components	PCT
Drug	D_then_T200_PCT	PCT	Cell_line.Tx9_D_then_T200	Plate.99	NPY1R	0.8	0.0446401262163315	pearson	1	Ttest_pvalue	Coefficient_of_eigenassay	SVD_pCMs_only3CT	NoPrepr	SVD	10149	PCT-Tx9_D_then_T200	O	Kept components	PCT
Drug	D_then_T200_PCT	PCT	Cell_line.Tx9_D_then_T200	Plate.99	NPY2R	0.8	0.000229980980288938	pearson	1	Ttest_pvalue	Coefficient_of_eigenassay	SVD_pCMs_only3CT	NoPrepr	SVD	15243	PCT-Tx9_D_then_T200	O	Kept components	PCT
Drug	D_then_T200_PCT	PCT	Cell_line.Tx9_D_then_T200	Plate.99	NPY4R	0.8	-0.0558006596842994	pearson	1	Ttest_pvalue	Coefficient_of_eigenassay	SVD_pCMs_only3CT	NoPrepr	SVD	9133	PCT-Tx9_D_then_T200	O	Kept components	PCT
Drug	D_then_T200_PCT	PCT	Cell_line.Tx9_D_then_T200	Plate.99	NPY4R2	0.8	-0.0273550130575534	pearson	1	Ttest_pvalue	Coefficient_of_eigenassay	SVD_pCMs_only3CT	NoPrepr	SVD	11724	PCT-Tx9_D_then_T200	O	Kept components	PCT
Drug	D_then_T200_PCT	PCT	Cell_line.Tx9_D_then_T200	Plate.99	NPY5R	0.8	-0.0203332729495997	pearson	1	Ttest_pvalue	Coefficient_of_eigenassay	SVD_pCMs_only3CT	NoPrepr	SVD	12469	PCT-Tx9_D_then_T200	O	Kept components	PCT
Drug	D_then_T200_PCT	PCT	Cell_line.Tx9_D_then_T200	Plate.99	NQO1	0.8	-0.166187456716256	pearson	1	Ttest_pvalue	Coefficient_of_eigenassay	SVD_pCMs_only3CT	NoPrepr	SVD	3127	PCT-Tx9_D_then_T200	O	Kept components	PCT
Drug	D_then_T200_PCT	PCT	Cell_line.Tx9_D_then_T200	Plate.99	NQO2	0.8	0.271011519563336	pearson	1	Ttest_pvalue	Coefficient_of_eigenassay	SVD_pCMs_only3CT	NoPrepr	SVD	1138	PCT-Tx9_D_then_T200	O	Kept components	PCT
Drug	D_then_T200_PCT	PCT	Cell_line.Tx9_D_then_T200	Plate.99	NR0B2	0.8	-1.89148521085603e-06	pearson	1	Ttest_pvalue	Coefficient_of_eigenassay	SVD_pCMs_only3CT	NoPrepr	SVD	15317	PCT-Tx9_D_then_T200	O	Kept components	PCT
Drug	D_then_T200_PCT	PCT	Cell_line.Tx9_D_then_T200	Plate.99	NR1D1	0.8	0.173917338772239	pearson	1	Ttest_pvalue	Coefficient_of_eigenassay	SVD_pCMs_only3CT	NoPrepr	SVD	2881	PCT-Tx9_D_then_T200	O	Kept components	PCT
Drug	D_then_T200_PCT	PCT	Cell_line.Tx9_D_then_T200	Plate.99	NR1D2	0.8	0.269790199269148	pearson	1	Ttest_pvalue	Coefficient_of_eigenassay	SVD_pCMs_only3CT	NoPrepr	SVD	1145	PCT-Tx9_D_then_T200	O	Kept components	PCT
Drug	D_then_T200_PCT	PCT	Cell_line.Tx9_D_then_T200	Plate.99	NR1H2	0.8	0.0455304876923022	pearson	1	Ttest_pvalue	Coefficient_of_eigenassay	SVD_pCMs_only3CT	NoPrepr	SVD	10067	PCT-Tx9_D_then_T200	O	Kept components	PCT
Drug	D_then_T200_PCT	PCT	Cell_line.Tx9_D_then_T200	Plate.99	NR1H3	0.8	0.0569001060102871	pearson	1	Ttest_pvalue	Coefficient_of_eigenassay	SVD_pCMs_only3CT	NoPrepr	SVD	9042	PCT-Tx9_D_then_T200	O	Kept components	PCT
Drug	D_then_T200_PCT	PCT	Cell_line.Tx9_D_then_T200	Plate.99	NR1H4	0.8	-0.133993672999539	pearson	1	Ttest_pvalue	Coefficient_of_eigenassay	SVD_pCMs_only3CT	NoPrepr	SVD	4367	PCT-Tx9_D_then_T200	O	Kept components	PCT
Drug	D_then_T200_PCT	PCT	Cell_line.Tx9_D_then_T200	Plate.99	NR1I3	0.8	0.149096413120115	pearson	1	Ttest_pvalue	Coefficient_of_eigenassay	SVD_pCMs_only3CT	NoPrepr	SVD	3743	PCT-Tx9_D_then_T200	O	Kept components	PCT
Drug	D_then_T200_PCT	PCT	Cell_line.Tx9_D_then_T200	Plate.99	NR2C1	0.8	0.062880282647391	pearson	1	Ttest_pvalue	Coefficient_of_eigenassay	SVD_pCMs_only3CT	NoPrepr	SVD	8549	PCT-Tx9_D_then_T200	O	Kept components	PCT
Drug	D_then_T200_PCT	PCT	Cell_line.Tx9_D_then_T200	Plate.99	NR2C2	0.8	0.153092839690655	pearson	1	Ttest_pvalue	Coefficient_of_eigenassay	SVD_pCMs_only3CT	NoPrepr	SVD	3583	PCT-Tx9_D_then_T200	O	Kept components	PCT
Drug	D_then_T200_PCT	PCT	Cell_line.Tx9_D_then_T200	Plate.99	NR2C2AP	0.8	0.032780965632892	pearson	1	Ttest_pvalue	Coefficient_of_eigenassay	SVD_pCMs_only3CT	NoPrepr	SVD	11190	PCT-Tx9_D_then_T200	O	Kept components	PCT
Drug	D_then_T200_PCT	PCT	Cell_line.Tx9_D_then_T200	Plate.99	NR2E1	0.8	0.0207903424585463	pearson	1	Ttest_pvalue	Coefficient_of_eigenassay	SVD_pCMs_only3CT	NoPrepr	SVD	12418	PCT-Tx9_D_then_T200	O	Kept components	PCT
Drug	D_then_T200_PCT	PCT	Cell_line.Tx9_D_then_T200	Plate.99	NR2E3	0.8	0.036518012779092	pearson	1	Ttest_pvalue	Coefficient_of_eigenassay	SVD_pCMs_only3CT	NoPrepr	SVD	10841	PCT-Tx9_D_then_T200	O	Kept components	PCT
Drug	D_then_T200_PCT	PCT	Cell_line.Tx9_D_then_T200	Plate.99	NR2F1	0.8	-0.283015154867976	pearson	1	Ttest_pvalue	Coefficient_of_eigenassay	SVD_pCMs_only3CT	NoPrepr	SVD	1007	PCT-Tx9_D_then_T200	O	Kept components	PCT
Drug	D_then_T200_PCT	PCT	Cell_line.Tx9_D_then_T200	Plate.99	NR2F2	0.8	0.284014107577364	pearson	1	Ttest_pvalue	Coefficient_of_eigenassay	SVD_pCMs_only3CT	NoPrepr	SVD	998	PCT-Tx9_D_then_T200	O	Kept components	PCT
Drug	D_then_T200_PCT	PCT	Cell_line.Tx9_D_then_T200	Plate.99	NR2F6	0.8	-0.0140131506864119	pearson	1	Ttest_pvalue	Coefficient_of_eigenassay	SVD_pCMs_only3CT	NoPrepr	SVD	13251	PCT-Tx9_D_then_T200	O	Kept components	PCT
Drug	D_then_T200_PCT	PCT	Cell_line.Tx9_D_then_T200	Plate.99	NR3C1	0.8	0.128121411462272	pearson	1	Ttest_pvalue	Coefficient_of_eigenassay	SVD_pCMs_only3CT	NoPrepr	SVD	4630	PCT-Tx9_D_then_T200	O	Kept components	PCT
Drug	D_then_T200_PCT	PCT	Cell_line.Tx9_D_then_T200	Plate.99	NR3C2	0.8	0.196291867031326	pearson	1	Ttest_pvalue	Coefficient_of_eigenassay	SVD_pCMs_only3CT	NoPrepr	SVD	2338	PCT-Tx9_D_then_T200	O	Kept components	PCT
Drug	D_then_T200_PCT	PCT	Cell_line.Tx9_D_then_T200	Plate.99	NR4A1	0.8	-0.227348877101662	pearson	1	Ttest_pvalue	Coefficient_of_eigenassay	SVD_pCMs_only3CT	NoPrepr	SVD	1720	PCT-Tx9_D_then_T200	O	Kept components	PCT
Drug	D_then_T200_PCT	PCT	Cell_line.Tx9_D_then_T200	Plate.99	NR4A2	0.8	0.0971130226017552	pearson	1	Ttest_pvalue	Coefficient_of_eigenassay	SVD_pCMs_only3CT	NoPrepr	SVD	6236	PCT-Tx9_D_then_T200	O	Kept components	PCT
Drug	D_then_T200_PCT	PCT	Cell_line.Tx9_D_then_T200	Plate.99	NR4A3	0.8	-0.155675685138811	pearson	1	Ttest_pvalue	Coefficient_of_eigenassay	SVD_pCMs_only3CT	NoPrepr	SVD	3484	PCT-Tx9_D_then_T200	O	Kept components	PCT
Drug	D_then_T200_PCT	PCT	Cell_line.Tx9_D_then_T200	Plate.99	NR6A1	0.8	0.23138290783072	pearson	1	Ttest_pvalue	Coefficient_of_eigenassay	SVD_pCMs_only3CT	NoPrepr	SVD	1649	PCT-Tx9_D_then_T200	O	Kept components	PCT
Drug	D_then_T200_PCT	PCT	Cell_line.Tx9_D_then_T200	Plate.99	NRAP	0.8	0.326992578926045	pearson	1	Ttest_pvalue	Coefficient_of_eigenassay	SVD_pCMs_only3CT	NoPrepr	SVD	663	PCT-Tx9_D_then_T200	O	Kept components	PCT
Drug	D_then_T200_PCT	PCT	Cell_line.Tx9_D_then_T200	Plate.99	NRARP	0.8	-0.142111780329446	pearson	1	Ttest_pvalue	Coefficient_of_eigenassay	SVD_pCMs_only3CT	NoPrepr	SVD	4030	PCT-Tx9_D_then_T200	O	Kept components	PCT
Drug	D_then_T200_PCT	PCT	Cell_line.Tx9_D_then_T200	Plate.99	NRAS	0.8	-0.204780272140802	pearson	1	Ttest_pvalue	Coefficient_of_eigenassay	SVD_pCMs_only3CT	NoPrepr	SVD	2140	PCT-Tx9_D_then_T200	O	Kept components	PCT
Drug	D_then_T200_PCT	PCT	Cell_line.Tx9_D_then_T200	Plate.99	NRBF2	0.8	-0.0668438020203393	pearson	1	Ttest_pvalue	Coefficient_of_eigenassay	SVD_pCMs_only3CT	NoPrepr	SVD	8235	PCT-Tx9_D_then_T200	O	Kept components	PCT
Drug	D_then_T200_PCT	PCT	Cell_line.Tx9_D_then_T200	Plate.99	NRBP1	0.8	0.0446989028735378	pearson	1	Ttest_pvalue	Coefficient_of_eigenassay	SVD_pCMs_only3CT	NoPrepr	SVD	10141	PCT-Tx9_D_then_T200	O	Kept components	PCT
Drug	D_then_T200_PCT	PCT	Cell_line.Tx9_D_then_T200	Plate.99	NRBP2	0.8	-0.0986510043763037	pearson	1	Ttest_pvalue	Coefficient_of_eigenassay	SVD_pCMs_only3CT	NoPrepr	SVD	6138	PCT-Tx9_D_then_T200	O	Kept components	PCT
Drug	D_then_T200_PCT	PCT	Cell_line.Tx9_D_then_T200	Plate.99	NRCAM	0.8	0.12541112256392	pearson	1	Ttest_pvalue	Coefficient_of_eigenassay	SVD_pCMs_only3CT	NoPrepr	SVD	4760	PCT-Tx9_D_then_T200	O	Kept components	PCT
Drug	D_then_T200_PCT	PCT	Cell_line.Tx9_D_then_T200	Plate.99	NRDC	0.8	0.142840583248841	pearson	1	Ttest_pvalue	Coefficient_of_eigenassay	SVD_pCMs_only3CT	NoPrepr	SVD	4005	PCT-Tx9_D_then_T200	O	Kept components	PCT
Drug	D_then_T200_PCT	PCT	Cell_line.Tx9_D_then_T200	Plate.99	NRDE2	0.8	0.116466295106934	pearson	1	Ttest_pvalue	Coefficient_of_eigenassay	SVD_pCMs_only3CT	NoPrepr	SVD	5189	PCT-Tx9_D_then_T200	O	Kept components	PCT
Drug	D_then_T200_PCT	PCT	Cell_line.Tx9_D_then_T200	Plate.99	NREP	0.8	0.692020709374353	pearson	1	Ttest_pvalue	Coefficient_of_eigenassay	SVD_pCMs_only3CT	NoPrepr	SVD	48	PCT-Tx9_D_then_T200	O	Kept components	PCT
Drug	D_then_T200_PCT	PCT	Cell_line.Tx9_D_then_T200	Plate.99	NRF1	0.8	0.103013761118972	pearson	1	Ttest_pvalue	Coefficient_of_eigenassay	SVD_pCMs_only3CT	NoPrepr	SVD	5887	PCT-Tx9_D_then_T200	O	Kept components	PCT
Drug	D_then_T200_PCT	PCT	Cell_line.Tx9_D_then_T200	Plate.99	NRG1	0.8	0.13587361155303	pearson	1	Ttest_pvalue	Coefficient_of_eigenassay	SVD_pCMs_only3CT	NoPrepr	SVD	4290	PCT-Tx9_D_then_T200	O	Kept components	PCT
Drug	D_then_T200_PCT	PCT	Cell_line.Tx9_D_then_T200	Plate.99	NRG2	0.8	-0.749889131658305	pearson	1	Ttest_pvalue	Coefficient_of_eigenassay	SVD_pCMs_only3CT	NoPrepr	SVD	34	PCT-Tx9_D_then_T200	O	Kept components	PCT
Drug	D_then_T200_PCT	PCT	Cell_line.Tx9_D_then_T200	Plate.99	NRG3	0.8	0.0407633735240089	pearson	1	Ttest_pvalue	Coefficient_of_eigenassay	SVD_pCMs_only3CT	NoPrepr	SVD	10466	PCT-Tx9_D_then_T200	O	Kept components	PCT
Drug	D_then_T200_PCT	PCT	Cell_line.Tx9_D_then_T200	Plate.99	NRG4	0.8	-0.0445448328833236	pearson	1	Ttest_pvalue	Coefficient_of_eigenassay	SVD_pCMs_only3CT	NoPrepr	SVD	10159	PCT-Tx9_D_then_T200	O	Kept components	PCT
Drug	D_then_T200_PCT	PCT	Cell_line.Tx9_D_then_T200	Plate.99	NRGN	0.8	0.003999412500853	pearson	1	Ttest_pvalue	Coefficient_of_eigenassay	SVD_pCMs_only3CT	NoPrepr	SVD	14596	PCT-Tx9_D_then_T200	O	Kept components	PCT
Drug	D_then_T200_PCT	PCT	Cell_line.Tx9_D_then_T200	Plate.99	NRIP1	0.8	-0.0233695776007244	pearson	1	Ttest_pvalue	Coefficient_of_eigenassay	SVD_pCMs_only3CT	NoPrepr	SVD	12143	PCT-Tx9_D_then_T200	O	Kept components	PCT
Drug	D_then_T200_PCT	PCT	Cell_line.Tx9_D_then_T200	Plate.99	NRIP2	0.8	0.0249883539229014	pearson	1	Ttest_pvalue	Coefficient_of_eigenassay	SVD_pCMs_only3CT	NoPrepr	SVD	11974	PCT-Tx9_D_then_T200	O	Kept components	PCT
Drug	D_then_T200_PCT	PCT	Cell_line.Tx9_D_then_T200	Plate.99	NRIP3	0.8	-0.00915414999226437	pearson	1	Ttest_pvalue	Coefficient_of_eigenassay	SVD_pCMs_only3CT	NoPrepr	SVD	13864	PCT-Tx9_D_then_T200	O	Kept components	PCT
Drug	D_then_T200_PCT	PCT	Cell_line.Tx9_D_then_T200	Plate.99	NRK	0.8	-0.344315751352918	pearson	1	Ttest_pvalue	Coefficient_of_eigenassay	SVD_pCMs_only3CT	NoPrepr	SVD	576	PCT-Tx9_D_then_T200	O	Kept components	PCT
Drug	D_then_T200_PCT	PCT	Cell_line.Tx9_D_then_T200	Plate.99	NRL	0.8	0.0384319002417396	pearson	1	Ttest_pvalue	Coefficient_of_eigenassay	SVD_pCMs_only3CT	NoPrepr	SVD	10674	PCT-Tx9_D_then_T200	O	Kept components	PCT
Drug	D_then_T200_PCT	PCT	Cell_line.Tx9_D_then_T200	Plate.99	NRN1	0.8	-0.0113264163118776	pearson	1	Ttest_pvalue	Coefficient_of_eigenassay	SVD_pCMs_only3CT	NoPrepr	SVD	13592	PCT-Tx9_D_then_T200	O	Kept components	PCT
Drug	D_then_T200_PCT	PCT	Cell_line.Tx9_D_then_T200	Plate.99	NRN1L	0.8	0.00067940025196944	pearson	1	Ttest_pvalue	Coefficient_of_eigenassay	SVD_pCMs_only3CT	NoPrepr	SVD	15150	PCT-Tx9_D_then_T200	O	Kept components	PCT
Drug	D_then_T200_PCT	PCT	Cell_line.Tx9_D_then_T200	Plate.99	NRP1	0.8	0.129311511109638	pearson	1	Ttest_pvalue	Coefficient_of_eigenassay	SVD_pCMs_only3CT	NoPrepr	SVD	4578	PCT-Tx9_D_then_T200	O	Kept components	PCT
Drug	D_then_T200_PCT	PCT	Cell_line.Tx9_D_then_T200	Plate.99	NRP2	0.8	0.295418125097621	pearson	1	Ttest_pvalue	Coefficient_of_eigenassay	SVD_pCMs_only3CT	NoPrepr	SVD	897	PCT-Tx9_D_then_T200	O	Kept components	PCT
Drug	D_then_T200_PCT	PCT	Cell_line.Tx9_D_then_T200	Plate.99	NRROS	0.8	-0.00213092673063622	pearson	1	Ttest_pvalue	Coefficient_of_eigenassay	SVD_pCMs_only3CT	NoPrepr	SVD	14888	PCT-Tx9_D_then_T200	O	Kept components	PCT
Drug	D_then_T200_PCT	PCT	Cell_line.Tx9_D_then_T200	Plate.99	NRSN1	0.8	0.00953000434816013	pearson	1	Ttest_pvalue	Coefficient_of_eigenassay	SVD_pCMs_only3CT	NoPrepr	SVD	13816	PCT-Tx9_D_then_T200	O	Kept components	PCT
Drug	D_then_T200_PCT	PCT	Cell_line.Tx9_D_then_T200	Plate.99	NRSN2	0.8	0.0429673755747582	pearson	1	Ttest_pvalue	Coefficient_of_eigenassay	SVD_pCMs_only3CT	NoPrepr	SVD	10274	PCT-Tx9_D_then_T200	O	Kept components	PCT
Drug	D_then_T200_PCT	PCT	Cell_line.Tx9_D_then_T200	Plate.99	NRTN	0.8	0.274969241656239	pearson	1	Ttest_pvalue	Coefficient_of_eigenassay	SVD_pCMs_only3CT	NoPrepr	SVD	1087	PCT-Tx9_D_then_T200	O	Kept components	PCT
Drug	D_then_T200_PCT	PCT	Cell_line.Tx9_D_then_T200	Plate.99	NRXN1	0.8	0.155152542575128	pearson	1	Ttest_pvalue	Coefficient_of_eigenassay	SVD_pCMs_only3CT	NoPrepr	SVD	3509	PCT-Tx9_D_then_T200	O	Kept components	PCT
Drug	D_then_T200_PCT	PCT	Cell_line.Tx9_D_then_T200	Plate.99	NRXN2	0.8	0.0829440529896078	pearson	1	Ttest_pvalue	Coefficient_of_eigenassay	SVD_pCMs_only3CT	NoPrepr	SVD	7116	PCT-Tx9_D_then_T200	O	Kept components	PCT
Drug	D_then_T200_PCT	PCT	Cell_line.Tx9_D_then_T200	Plate.99	NRXN3	0.8	-0.0798253467928229	pearson	1	Ttest_pvalue	Coefficient_of_eigenassay	SVD_pCMs_only3CT	NoPrepr	SVD	7302	PCT-Tx9_D_then_T200	O	Kept components	PCT
Drug	D_then_T200_PCT	PCT	Cell_line.Tx9_D_then_T200	Plate.99	NSA2	0.8	0.145014048032821	pearson	1	Ttest_pvalue	Coefficient_of_eigenassay	SVD_pCMs_only3CT	NoPrepr	SVD	3910	PCT-Tx9_D_then_T200	O	Kept components	PCT
Drug	D_then_T200_PCT	PCT	Cell_line.Tx9_D_then_T200	Plate.99	NSD1	0.8	0.109040442920152	pearson	1	Ttest_pvalue	Coefficient_of_eigenassay	SVD_pCMs_only3CT	NoPrepr	SVD	5576	PCT-Tx9_D_then_T200	O	Kept components	PCT
Drug	D_then_T200_PCT	PCT	Cell_line.Tx9_D_then_T200	Plate.99	NSD2	0.8	0.190134725112715	pearson	1	Ttest_pvalue	Coefficient_of_eigenassay	SVD_pCMs_only3CT	NoPrepr	SVD	2497	PCT-Tx9_D_then_T200	O	Kept components	PCT
Drug	D_then_T200_PCT	PCT	Cell_line.Tx9_D_then_T200	Plate.99	NSD3	0.8	0.197563700678223	pearson	1	Ttest_pvalue	Coefficient_of_eigenassay	SVD_pCMs_only3CT	NoPrepr	SVD	2307	PCT-Tx9_D_then_T200	O	Kept components	PCT
Drug	D_then_T200_PCT	PCT	Cell_line.Tx9_D_then_T200	Plate.99	NSDHL	0.8	0.0116902613760774	pearson	1	Ttest_pvalue	Coefficient_of_eigenassay	SVD_pCMs_only3CT	NoPrepr	SVD	13535	PCT-Tx9_D_then_T200	O	Kept components	PCT
Drug	D_then_T200_PCT	PCT	Cell_line.Tx9_D_then_T200	Plate.99	NSF	0.8	0.00166257156088219	pearson	1	Ttest_pvalue	Coefficient_of_eigenassay	SVD_pCMs_only3CT	NoPrepr	SVD	14981	PCT-Tx9_D_then_T200	O	Kept components	PCT
Drug	D_then_T200_PCT	PCT	Cell_line.Tx9_D_then_T200	Plate.99	NSFL1C	0.8	0.121577610946482	pearson	1	Ttest_pvalue	Coefficient_of_eigenassay	SVD_pCMs_only3CT	NoPrepr	SVD	4925	PCT-Tx9_D_then_T200	O	Kept components	PCT
Drug	D_then_T200_PCT	PCT	Cell_line.Tx9_D_then_T200	Plate.99	NSG1	0.8	0.0898679724711326	pearson	1	Ttest_pvalue	Coefficient_of_eigenassay	SVD_pCMs_only3CT	NoPrepr	SVD	6686	PCT-Tx9_D_then_T200	O	Kept components	PCT
Drug	D_then_T200_PCT	PCT	Cell_line.Tx9_D_then_T200	Plate.99	NSG2	0.8	0.282619136449048	pearson	1	Ttest_pvalue	Coefficient_of_eigenassay	SVD_pCMs_only3CT	NoPrepr	SVD	1010	PCT-Tx9_D_then_T200	O	Kept components	PCT
Drug	D_then_T200_PCT	PCT	Cell_line.Tx9_D_then_T200	Plate.99	NSL1	0.8	0.0879943679991426	pearson	1	Ttest_pvalue	Coefficient_of_eigenassay	SVD_pCMs_only3CT	NoPrepr	SVD	6806	PCT-Tx9_D_then_T200	O	Kept components	PCT
Drug	D_then_T200_PCT	PCT	Cell_line.Tx9_D_then_T200	Plate.99	NSMAF	0.8	0.0709573649614078	pearson	1	Ttest_pvalue	Coefficient_of_eigenassay	SVD_pCMs_only3CT	NoPrepr	SVD	7934	PCT-Tx9_D_then_T200	O	Kept components	PCT
Drug	D_then_T200_PCT	PCT	Cell_line.Tx9_D_then_T200	Plate.99	NSMCE1	0.8	-0.131016654011417	pearson	1	Ttest_pvalue	Coefficient_of_eigenassay	SVD_pCMs_only3CT	NoPrepr	SVD	4498	PCT-Tx9_D_then_T200	O	Kept components	PCT
Drug	D_then_T200_PCT	PCT	Cell_line.Tx9_D_then_T200	Plate.99	NSMCE2	0.8	0.0636234041074754	pearson	1	Ttest_pvalue	Coefficient_of_eigenassay	SVD_pCMs_only3CT	NoPrepr	SVD	8493	PCT-Tx9_D_then_T200	O	Kept components	PCT
Drug	D_then_T200_PCT	PCT	Cell_line.Tx9_D_then_T200	Plate.99	NSMCE4A	0.8	0.228587396134949	pearson	1	Ttest_pvalue	Coefficient_of_eigenassay	SVD_pCMs_only3CT	NoPrepr	SVD	1698	PCT-Tx9_D_then_T200	O	Kept components	PCT
Drug	D_then_T200_PCT	PCT	Cell_line.Tx9_D_then_T200	Plate.99	NSMF	0.8	0.0128600380797467	pearson	1	Ttest_pvalue	Coefficient_of_eigenassay	SVD_pCMs_only3CT	NoPrepr	SVD	13388	PCT-Tx9_D_then_T200	O	Kept components	PCT
Drug	D_then_T200_PCT	PCT	Cell_line.Tx9_D_then_T200	Plate.99	NSRP1	0.8	-0.00596656911422432	pearson	1	Ttest_pvalue	Coefficient_of_eigenassay	SVD_pCMs_only3CT	NoPrepr	SVD	14306	PCT-Tx9_D_then_T200	O	Kept components	PCT
Drug	D_then_T200_PCT	PCT	Cell_line.Tx9_D_then_T200	Plate.99	NSUN2	0.8	0.0161869119653737	pearson	1	Ttest_pvalue	Coefficient_of_eigenassay	SVD_pCMs_only3CT	NoPrepr	SVD	12977	PCT-Tx9_D_then_T200	O	Kept components	PCT
Drug	D_then_T200_PCT	PCT	Cell_line.Tx9_D_then_T200	Plate.99	NSUN3	0.8	0.0434845273949352	pearson	1	Ttest_pvalue	Coefficient_of_eigenassay	SVD_pCMs_only3CT	NoPrepr	SVD	10228	PCT-Tx9_D_then_T200	O	Kept components	PCT
Drug	D_then_T200_PCT	PCT	Cell_line.Tx9_D_then_T200	Plate.99	NSUN4	0.8	-0.0533066739755194	pearson	1	Ttest_pvalue	Coefficient_of_eigenassay	SVD_pCMs_only3CT	NoPrepr	SVD	9353	PCT-Tx9_D_then_T200	O	Kept components	PCT
Drug	D_then_T200_PCT	PCT	Cell_line.Tx9_D_then_T200	Plate.99	NSUN5	0.8	-0.0360451142953433	pearson	1	Ttest_pvalue	Coefficient_of_eigenassay	SVD_pCMs_only3CT	NoPrepr	SVD	10899	PCT-Tx9_D_then_T200	O	Kept components	PCT
Drug	D_then_T200_PCT	PCT	Cell_line.Tx9_D_then_T200	Plate.99	NSUN6	0.8	0.111469150785276	pearson	1	Ttest_pvalue	Coefficient_of_eigenassay	SVD_pCMs_only3CT	NoPrepr	SVD	5458	PCT-Tx9_D_then_T200	O	Kept components	PCT
Drug	D_then_T200_PCT	PCT	Cell_line.Tx9_D_then_T200	Plate.99	NSUN7	0.8	0.0341519232234377	pearson	1	Ttest_pvalue	Coefficient_of_eigenassay	SVD_pCMs_only3CT	NoPrepr	SVD	11053	PCT-Tx9_D_then_T200	O	Kept components	PCT
Drug	D_then_T200_PCT	PCT	Cell_line.Tx9_D_then_T200	Plate.99	NT5C	0.8	0.191908945129783	pearson	1	Ttest_pvalue	Coefficient_of_eigenassay	SVD_pCMs_only3CT	NoPrepr	SVD	2444	PCT-Tx9_D_then_T200	O	Kept components	PCT
Drug	D_then_T200_PCT	PCT	Cell_line.Tx9_D_then_T200	Plate.99	NT5C1A	0.8	0.000435154332228037	pearson	1	Ttest_pvalue	Coefficient_of_eigenassay	SVD_pCMs_only3CT	NoPrepr	SVD	15206	PCT-Tx9_D_then_T200	O	Kept components	PCT
Drug	D_then_T200_PCT	PCT	Cell_line.Tx9_D_then_T200	Plate.99	NT5C2	0.8	0.142103456785177	pearson	1	Ttest_pvalue	Coefficient_of_eigenassay	SVD_pCMs_only3CT	NoPrepr	SVD	4031	PCT-Tx9_D_then_T200	O	Kept components	PCT
Drug	D_then_T200_PCT	PCT	Cell_line.Tx9_D_then_T200	Plate.99	NT5C3A	0.8	-0.0301306127958239	pearson	1	Ttest_pvalue	Coefficient_of_eigenassay	SVD_pCMs_only3CT	NoPrepr	SVD	11463	PCT-Tx9_D_then_T200	O	Kept components	PCT
Drug	D_then_T200_PCT	PCT	Cell_line.Tx9_D_then_T200	Plate.99	NT5C3B	0.8	0.190484636860051	pearson	1	Ttest_pvalue	Coefficient_of_eigenassay	SVD_pCMs_only3CT	NoPrepr	SVD	2488	PCT-Tx9_D_then_T200	O	Kept components	PCT
Drug	D_then_T200_PCT	PCT	Cell_line.Tx9_D_then_T200	Plate.99	NT5DC1	0.8	0.0840673896769961	pearson	1	Ttest_pvalue	Coefficient_of_eigenassay	SVD_pCMs_only3CT	NoPrepr	SVD	7057	PCT-Tx9_D_then_T200	O	Kept components	PCT
Drug	D_then_T200_PCT	PCT	Cell_line.Tx9_D_then_T200	Plate.99	NT5DC2	0.8	0.272138255208191	pearson	1	Ttest_pvalue	Coefficient_of_eigenassay	SVD_pCMs_only3CT	NoPrepr	SVD	1124	PCT-Tx9_D_then_T200	O	Kept components	PCT
Drug	D_then_T200_PCT	PCT	Cell_line.Tx9_D_then_T200	Plate.99	NT5DC3	0.8	0.0573699075740779	pearson	1	Ttest_pvalue	Coefficient_of_eigenassay	SVD_pCMs_only3CT	NoPrepr	SVD	9005	PCT-Tx9_D_then_T200	O	Kept components	PCT
Drug	D_then_T200_PCT	PCT	Cell_line.Tx9_D_then_T200	Plate.99	NT5E	0.8	-0.369333469363987	pearson	1	Ttest_pvalue	Coefficient_of_eigenassay	SVD_pCMs_only3CT	NoPrepr	SVD	452	PCT-Tx9_D_then_T200	O	Kept components	PCT
Drug	D_then_T200_PCT	PCT	Cell_line.Tx9_D_then_T200	Plate.99	NT5M	0.8	0.307537759604672	pearson	1	Ttest_pvalue	Coefficient_of_eigenassay	SVD_pCMs_only3CT	NoPrepr	SVD	793	PCT-Tx9_D_then_T200	O	Kept components	PCT
Drug	D_then_T200_PCT	PCT	Cell_line.Tx9_D_then_T200	Plate.99	NTF3	0.8	-0.0805695705459813	pearson	1	Ttest_pvalue	Coefficient_of_eigenassay	SVD_pCMs_only3CT	NoPrepr	SVD	7270	PCT-Tx9_D_then_T200	O	Kept components	PCT
Drug	D_then_T200_PCT	PCT	Cell_line.Tx9_D_then_T200	Plate.99	NTF4	0.8	0.0345310677366749	pearson	1	Ttest_pvalue	Coefficient_of_eigenassay	SVD_pCMs_only3CT	NoPrepr	SVD	11020	PCT-Tx9_D_then_T200	O	Kept components	PCT
Drug	D_then_T200_PCT	PCT	Cell_line.Tx9_D_then_T200	Plate.99	NTHL1	0.8	-0.0247927299647061	pearson	1	Ttest_pvalue	Coefficient_of_eigenassay	SVD_pCMs_only3CT	NoPrepr	SVD	11998	PCT-Tx9_D_then_T200	O	Kept components	PCT
Drug	D_then_T200_PCT	PCT	Cell_line.Tx9_D_then_T200	Plate.99	NTM	0.8	0.0636954793853199	pearson	1	Ttest_pvalue	Coefficient_of_eigenassay	SVD_pCMs_only3CT	NoPrepr	SVD	8491	PCT-Tx9_D_then_T200	O	Kept components	PCT
Drug	D_then_T200_PCT	PCT	Cell_line.Tx9_D_then_T200	Plate.99	NTMT1	0.8	0.0922128053284787	pearson	1	Ttest_pvalue	Coefficient_of_eigenassay	SVD_pCMs_only3CT	NoPrepr	SVD	6551	PCT-Tx9_D_then_T200	O	Kept components	PCT
Drug	D_then_T200_PCT	PCT	Cell_line.Tx9_D_then_T200	Plate.99	NTN1	0.8	0.0514389333730807	pearson	1	Ttest_pvalue	Coefficient_of_eigenassay	SVD_pCMs_only3CT	NoPrepr	SVD	9510	PCT-Tx9_D_then_T200	O	Kept components	PCT
Drug	D_then_T200_PCT	PCT	Cell_line.Tx9_D_then_T200	Plate.99	NTN3	0.8	-0.163478121516003	pearson	1	Ttest_pvalue	Coefficient_of_eigenassay	SVD_pCMs_only3CT	NoPrepr	SVD	3216	PCT-Tx9_D_then_T200	O	Kept components	PCT
Drug	D_then_T200_PCT	PCT	Cell_line.Tx9_D_then_T200	Plate.99	NTN4	0.8	-0.327183009257924	pearson	1	Ttest_pvalue	Coefficient_of_eigenassay	SVD_pCMs_only3CT	NoPrepr	SVD	661	PCT-Tx9_D_then_T200	O	Kept components	PCT
Drug	D_then_T200_PCT	PCT	Cell_line.Tx9_D_then_T200	Plate.99	NTN5	0.8	-0.101750420598749	pearson	1	Ttest_pvalue	Coefficient_of_eigenassay	SVD_pCMs_only3CT	NoPrepr	SVD	5966	PCT-Tx9_D_then_T200	O	Kept components	PCT
Drug	D_then_T200_PCT	PCT	Cell_line.Tx9_D_then_T200	Plate.99	NTNG1	0.8	0.117915957417383	pearson	1	Ttest_pvalue	Coefficient_of_eigenassay	SVD_pCMs_only3CT	NoPrepr	SVD	5106	PCT-Tx9_D_then_T200	O	Kept components	PCT
Drug	D_then_T200_PCT	PCT	Cell_line.Tx9_D_then_T200	Plate.99	NTNG2	0.8	-0.0567845999678691	pearson	1	Ttest_pvalue	Coefficient_of_eigenassay	SVD_pCMs_only3CT	NoPrepr	SVD	9050	PCT-Tx9_D_then_T200	O	Kept components	PCT
Drug	D_then_T200_PCT	PCT	Cell_line.Tx9_D_then_T200	Plate.99	NTPCR	0.8	0.111736742420557	pearson	1	Ttest_pvalue	Coefficient_of_eigenassay	SVD_pCMs_only3CT	NoPrepr	SVD	5440	PCT-Tx9_D_then_T200	O	Kept components	PCT
Drug	D_then_T200_PCT	PCT	Cell_line.Tx9_D_then_T200	Plate.99	NTRK1	0.8	-0.0372969202352747	pearson	1	Ttest_pvalue	Coefficient_of_eigenassay	SVD_pCMs_only3CT	NoPrepr	SVD	10770	PCT-Tx9_D_then_T200	O	Kept components	PCT
Drug	D_then_T200_PCT	PCT	Cell_line.Tx9_D_then_T200	Plate.99	NTRK2	0.8	-0.136970377825011	pearson	1	Ttest_pvalue	Coefficient_of_eigenassay	SVD_pCMs_only3CT	NoPrepr	SVD	4245	PCT-Tx9_D_then_T200	O	Kept components	PCT
Drug	D_then_T200_PCT	PCT	Cell_line.Tx9_D_then_T200	Plate.99	NTRK3	0.8	0.428396273380943	pearson	1	Ttest_pvalue	Coefficient_of_eigenassay	SVD_pCMs_only3CT	NoPrepr	SVD	294	PCT-Tx9_D_then_T200	O	Kept components	PCT
Drug	D_then_T200_PCT	PCT	Cell_line.Tx9_D_then_T200	Plate.99	NTS	0.8	0.0187688640974558	pearson	1	Ttest_pvalue	Coefficient_of_eigenassay	SVD_pCMs_only3CT	NoPrepr	SVD	12655	PCT-Tx9_D_then_T200	O	Kept components	PCT
Drug	D_then_T200_PCT	PCT	Cell_line.Tx9_D_then_T200	Plate.99	NTSR1	0.8	-0.169412857377372	pearson	1	Ttest_pvalue	Coefficient_of_eigenassay	SVD_pCMs_only3CT	NoPrepr	SVD	3016	PCT-Tx9_D_then_T200	O	Kept components	PCT
Drug	D_then_T200_PCT	PCT	Cell_line.Tx9_D_then_T200	Plate.99	NUAK1	0.8	-0.12543826784249	pearson	1	Ttest_pvalue	Coefficient_of_eigenassay	SVD_pCMs_only3CT	NoPrepr	SVD	4758	PCT-Tx9_D_then_T200	O	Kept components	PCT
Drug	D_then_T200_PCT	PCT	Cell_line.Tx9_D_then_T200	Plate.99	NUAK2	0.8	-0.0428433408263895	pearson	1	Ttest_pvalue	Coefficient_of_eigenassay	SVD_pCMs_only3CT	NoPrepr	SVD	10282	PCT-Tx9_D_then_T200	O	Kept components	PCT
Drug	D_then_T200_PCT	PCT	Cell_line.Tx9_D_then_T200	Plate.99	NUB1	0.8	0.065013796488308	pearson	1	Ttest_pvalue	Coefficient_of_eigenassay	SVD_pCMs_only3CT	NoPrepr	SVD	8385	PCT-Tx9_D_then_T200	O	Kept components	PCT
Drug	D_then_T200_PCT	PCT	Cell_line.Tx9_D_then_T200	Plate.99	NUBP1	0.8	0.0725900995328547	pearson	1	Ttest_pvalue	Coefficient_of_eigenassay	SVD_pCMs_only3CT	NoPrepr	SVD	7812	PCT-Tx9_D_then_T200	O	Kept components	PCT
Drug	D_then_T200_PCT	PCT	Cell_line.Tx9_D_then_T200	Plate.99	NUBP2	0.8	0.173706805781165	pearson	1	Ttest_pvalue	Coefficient_of_eigenassay	SVD_pCMs_only3CT	NoPrepr	SVD	2887	PCT-Tx9_D_then_T200	O	Kept components	PCT
Drug	D_then_T200_PCT	PCT	Cell_line.Tx9_D_then_T200	Plate.99	NUBPL	0.8	0.116725804826455	pearson	1	Ttest_pvalue	Coefficient_of_eigenassay	SVD_pCMs_only3CT	NoPrepr	SVD	5172	PCT-Tx9_D_then_T200	O	Kept components	PCT
Drug	D_then_T200_PCT	PCT	Cell_line.Tx9_D_then_T200	Plate.99	NUCB1	0.8	0.0106006897779547	pearson	1	Ttest_pvalue	Coefficient_of_eigenassay	SVD_pCMs_only3CT	NoPrepr	SVD	13695	PCT-Tx9_D_then_T200	O	Kept components	PCT
Drug	D_then_T200_PCT	PCT	Cell_line.Tx9_D_then_T200	Plate.99	NUCB2	0.8	0.246412197062093	pearson	1	Ttest_pvalue	Coefficient_of_eigenassay	SVD_pCMs_only3CT	NoPrepr	SVD	1434	PCT-Tx9_D_then_T200	O	Kept components	PCT
Drug	D_then_T200_PCT	PCT	Cell_line.Tx9_D_then_T200	Plate.99	NUCKS1	0.8	-0.0256219690059913	pearson	1	Ttest_pvalue	Coefficient_of_eigenassay	SVD_pCMs_only3CT	NoPrepr	SVD	11901	PCT-Tx9_D_then_T200	O	Kept components	PCT
Drug	D_then_T200_PCT	PCT	Cell_line.Tx9_D_then_T200	Plate.99	NUDC	0.8	0.0971905152941044	pearson	1	Ttest_pvalue	Coefficient_of_eigenassay	SVD_pCMs_only3CT	NoPrepr	SVD	6228	PCT-Tx9_D_then_T200	O	Kept components	PCT
Drug	D_then_T200_PCT	PCT	Cell_line.Tx9_D_then_T200	Plate.99	NUDCD1	0.8	-0.119651019409711	pearson	1	Ttest_pvalue	Coefficient_of_eigenassay	SVD_pCMs_only3CT	NoPrepr	SVD	5014	PCT-Tx9_D_then_T200	O	Kept components	PCT
Drug	D_then_T200_PCT	PCT	Cell_line.Tx9_D_then_T200	Plate.99	NUDCD2	0.8	0.0244250224459697	pearson	1	Ttest_pvalue	Coefficient_of_eigenassay	SVD_pCMs_only3CT	NoPrepr	SVD	12039	PCT-Tx9_D_then_T200	O	Kept components	PCT
Drug	D_then_T200_PCT	PCT	Cell_line.Tx9_D_then_T200	Plate.99	NUDCD3	0.8	-0.0609969968989576	pearson	1	Ttest_pvalue	Coefficient_of_eigenassay	SVD_pCMs_only3CT	NoPrepr	SVD	8713	PCT-Tx9_D_then_T200	O	Kept components	PCT
Drug	D_then_T200_PCT	PCT	Cell_line.Tx9_D_then_T200	Plate.99	NUDT1	0.8	-0.0991433570276141	pearson	1	Ttest_pvalue	Coefficient_of_eigenassay	SVD_pCMs_only3CT	NoPrepr	SVD	6115	PCT-Tx9_D_then_T200	O	Kept components	PCT
Drug	D_then_T200_PCT	PCT	Cell_line.Tx9_D_then_T200	Plate.99	NUDT10	0.8	-0.0592444704168169	pearson	1	Ttest_pvalue	Coefficient_of_eigenassay	SVD_pCMs_only3CT	NoPrepr	SVD	8855	PCT-Tx9_D_then_T200	O	Kept components	PCT
Drug	D_then_T200_PCT	PCT	Cell_line.Tx9_D_then_T200	Plate.99	NUDT11	0.8	-0.197394551982375	pearson	1	Ttest_pvalue	Coefficient_of_eigenassay	SVD_pCMs_only3CT	NoPrepr	SVD	2311	PCT-Tx9_D_then_T200	O	Kept components	PCT
Drug	D_then_T200_PCT	PCT	Cell_line.Tx9_D_then_T200	Plate.99	NUDT12	0.8	-0.111864317668476	pearson	1	Ttest_pvalue	Coefficient_of_eigenassay	SVD_pCMs_only3CT	NoPrepr	SVD	5427	PCT-Tx9_D_then_T200	O	Kept components	PCT
Drug	D_then_T200_PCT	PCT	Cell_line.Tx9_D_then_T200	Plate.99	NUDT13	0.8	-0.00323145487142479	pearson	1	Ttest_pvalue	Coefficient_of_eigenassay	SVD_pCMs_only3CT	NoPrepr	SVD	14709	PCT-Tx9_D_then_T200	O	Kept components	PCT
Drug	D_then_T200_PCT	PCT	Cell_line.Tx9_D_then_T200	Plate.99	NUDT14	0.8	0.121671547059793	pearson	1	Ttest_pvalue	Coefficient_of_eigenassay	SVD_pCMs_only3CT	NoPrepr	SVD	4924	PCT-Tx9_D_then_T200	O	Kept components	PCT
Drug	D_then_T200_PCT	PCT	Cell_line.Tx9_D_then_T200	Plate.99	NUDT15	0.8	0.0463802876689321	pearson	1	Ttest_pvalue	Coefficient_of_eigenassay	SVD_pCMs_only3CT	NoPrepr	SVD	9988	PCT-Tx9_D_then_T200	O	Kept components	PCT
Drug	D_then_T200_PCT	PCT	Cell_line.Tx9_D_then_T200	Plate.99	NUDT16	0.8	0.033675650999132	pearson	1	Ttest_pvalue	Coefficient_of_eigenassay	SVD_pCMs_only3CT	NoPrepr	SVD	11102	PCT-Tx9_D_then_T200	O	Kept components	PCT
Drug	D_then_T200_PCT	PCT	Cell_line.Tx9_D_then_T200	Plate.99	NUDT16L1	0.8	0.102862020943631	pearson	1	Ttest_pvalue	Coefficient_of_eigenassay	SVD_pCMs_only3CT	NoPrepr	SVD	5898	PCT-Tx9_D_then_T200	O	Kept components	PCT
Drug	D_then_T200_PCT	PCT	Cell_line.Tx9_D_then_T200	Plate.99	NUDT17	0.8	0.100446078358282	pearson	1	Ttest_pvalue	Coefficient_of_eigenassay	SVD_pCMs_only3CT	NoPrepr	SVD	6038	PCT-Tx9_D_then_T200	O	Kept components	PCT
Drug	D_then_T200_PCT	PCT	Cell_line.Tx9_D_then_T200	Plate.99	NUDT18	0.8	-0.102251527327747	pearson	1	Ttest_pvalue	Coefficient_of_eigenassay	SVD_pCMs_only3CT	NoPrepr	SVD	5940	PCT-Tx9_D_then_T200	O	Kept components	PCT
Drug	D_then_T200_PCT	PCT	Cell_line.Tx9_D_then_T200	Plate.99	NUDT19	0.8	0.0352003595840459	pearson	1	Ttest_pvalue	Coefficient_of_eigenassay	SVD_pCMs_only3CT	NoPrepr	SVD	10963	PCT-Tx9_D_then_T200	O	Kept components	PCT
Drug	D_then_T200_PCT	PCT	Cell_line.Tx9_D_then_T200	Plate.99	NUDT2	0.8	0.110904001086385	pearson	1	Ttest_pvalue	Coefficient_of_eigenassay	SVD_pCMs_only3CT	NoPrepr	SVD	5485	PCT-Tx9_D_then_T200	O	Kept components	PCT
Drug	D_then_T200_PCT	PCT	Cell_line.Tx9_D_then_T200	Plate.99	NUDT21	0.8	0.0445850749083863	pearson	1	Ttest_pvalue	Coefficient_of_eigenassay	SVD_pCMs_only3CT	NoPrepr	SVD	10156	PCT-Tx9_D_then_T200	O	Kept components	PCT
Drug	D_then_T200_PCT	PCT	Cell_line.Tx9_D_then_T200	Plate.99	NUDT22	0.8	0.0591765874021435	pearson	1	Ttest_pvalue	Coefficient_of_eigenassay	SVD_pCMs_only3CT	NoPrepr	SVD	8861	PCT-Tx9_D_then_T200	O	Kept components	PCT
Drug	D_then_T200_PCT	PCT	Cell_line.Tx9_D_then_T200	Plate.99	NUDT3	0.8	-0.308116918521938	pearson	1	Ttest_pvalue	Coefficient_of_eigenassay	SVD_pCMs_only3CT	NoPrepr	SVD	786	PCT-Tx9_D_then_T200	O	Kept components	PCT
Drug	D_then_T200_PCT	PCT	Cell_line.Tx9_D_then_T200	Plate.99	NUDT4	0.8	-0.0312597904362775	pearson	1	Ttest_pvalue	Coefficient_of_eigenassay	SVD_pCMs_only3CT	NoPrepr	SVD	11339	PCT-Tx9_D_then_T200	O	Kept components	PCT
Drug	D_then_T200_PCT	PCT	Cell_line.Tx9_D_then_T200	Plate.99	NUDT5	0.8	0.0521971317156772	pearson	1	Ttest_pvalue	Coefficient_of_eigenassay	SVD_pCMs_only3CT	NoPrepr	SVD	9458	PCT-Tx9_D_then_T200	O	Kept components	PCT
Drug	D_then_T200_PCT	PCT	Cell_line.Tx9_D_then_T200	Plate.99	NUDT6	0.8	0.131455081160373	pearson	1	Ttest_pvalue	Coefficient_of_eigenassay	SVD_pCMs_only3CT	NoPrepr	SVD	4478	PCT-Tx9_D_then_T200	O	Kept components	PCT
Drug	D_then_T200_PCT	PCT	Cell_line.Tx9_D_then_T200	Plate.99	NUDT7	0.8	0.060701969753118	pearson	1	Ttest_pvalue	Coefficient_of_eigenassay	SVD_pCMs_only3CT	NoPrepr	SVD	8738	PCT-Tx9_D_then_T200	O	Kept components	PCT
Drug	D_then_T200_PCT	PCT	Cell_line.Tx9_D_then_T200	Plate.99	NUDT8	0.8	-0.150303500746964	pearson	1	Ttest_pvalue	Coefficient_of_eigenassay	SVD_pCMs_only3CT	NoPrepr	SVD	3698	PCT-Tx9_D_then_T200	O	Kept components	PCT
Drug	D_then_T200_PCT	PCT	Cell_line.Tx9_D_then_T200	Plate.99	NUDT9	0.8	0.166138296503843	pearson	1	Ttest_pvalue	Coefficient_of_eigenassay	SVD_pCMs_only3CT	NoPrepr	SVD	3129	PCT-Tx9_D_then_T200	O	Kept components	PCT
Drug	D_then_T200_PCT	PCT	Cell_line.Tx9_D_then_T200	Plate.99	NUF2	0.8	0.11473142761957	pearson	1	Ttest_pvalue	Coefficient_of_eigenassay	SVD_pCMs_only3CT	NoPrepr	SVD	5284	PCT-Tx9_D_then_T200	O	Kept components	PCT
Drug	D_then_T200_PCT	PCT	Cell_line.Tx9_D_then_T200	Plate.99	NUFIP1	0.8	0.0173676707955728	pearson	1	Ttest_pvalue	Coefficient_of_eigenassay	SVD_pCMs_only3CT	NoPrepr	SVD	12833	PCT-Tx9_D_then_T200	O	Kept components	PCT
Drug	D_then_T200_PCT	PCT	Cell_line.Tx9_D_then_T200	Plate.99	NUFIP2	0.8	0.00120526919070674	pearson	1	Ttest_pvalue	Coefficient_of_eigenassay	SVD_pCMs_only3CT	NoPrepr	SVD	15056	PCT-Tx9_D_then_T200	O	Kept components	PCT
Drug	D_then_T200_PCT	PCT	Cell_line.Tx9_D_then_T200	Plate.99	NUMA1	0.8	0.0700750778670732	pearson	1	Ttest_pvalue	Coefficient_of_eigenassay	SVD_pCMs_only3CT	NoPrepr	SVD	7990	PCT-Tx9_D_then_T200	O	Kept components	PCT
Drug	D_then_T200_PCT	PCT	Cell_line.Tx9_D_then_T200	Plate.99	NUMB	0.8	0.0985704797620431	pearson	1	Ttest_pvalue	Coefficient_of_eigenassay	SVD_pCMs_only3CT	NoPrepr	SVD	6144	PCT-Tx9_D_then_T200	O	Kept components	PCT
Drug	D_then_T200_PCT	PCT	Cell_line.Tx9_D_then_T200	Plate.99	NUMBL	0.8	0.0252487986586401	pearson	1	Ttest_pvalue	Coefficient_of_eigenassay	SVD_pCMs_only3CT	NoPrepr	SVD	11944	PCT-Tx9_D_then_T200	O	Kept components	PCT
Drug	D_then_T200_PCT	PCT	Cell_line.Tx9_D_then_T200	Plate.99	NUP107	0.8	0.014429118521574	pearson	1	Ttest_pvalue	Coefficient_of_eigenassay	SVD_pCMs_only3CT	NoPrepr	SVD	13204	PCT-Tx9_D_then_T200	O	Kept components	PCT
Drug	D_then_T200_PCT	PCT	Cell_line.Tx9_D_then_T200	Plate.99	NUP133	0.8	-0.0540919740640996	pearson	1	Ttest_pvalue	Coefficient_of_eigenassay	SVD_pCMs_only3CT	NoPrepr	SVD	9285	PCT-Tx9_D_then_T200	O	Kept components	PCT
Drug	D_then_T200_PCT	PCT	Cell_line.Tx9_D_then_T200	Plate.99	NUP153	0.8	0.00942862170150091	pearson	1	Ttest_pvalue	Coefficient_of_eigenassay	SVD_pCMs_only3CT	NoPrepr	SVD	13828	PCT-Tx9_D_then_T200	O	Kept components	PCT
Drug	D_then_T200_PCT	PCT	Cell_line.Tx9_D_then_T200	Plate.99	NUP155	0.8	0.0557639049717811	pearson	1	Ttest_pvalue	Coefficient_of_eigenassay	SVD_pCMs_only3CT	NoPrepr	SVD	9138	PCT-Tx9_D_then_T200	O	Kept components	PCT
Drug	D_then_T200_PCT	PCT	Cell_line.Tx9_D_then_T200	Plate.99	NUP160	0.8	-0.0956377988884195	pearson	1	Ttest_pvalue	Coefficient_of_eigenassay	SVD_pCMs_only3CT	NoPrepr	SVD	6322	PCT-Tx9_D_then_T200	O	Kept components	PCT
Drug	D_then_T200_PCT	PCT	Cell_line.Tx9_D_then_T200	Plate.99	NUP188	0.8	0.0624702956160543	pearson	1	Ttest_pvalue	Coefficient_of_eigenassay	SVD_pCMs_only3CT	NoPrepr	SVD	8589	PCT-Tx9_D_then_T200	O	Kept components	PCT
Drug	D_then_T200_PCT	PCT	Cell_line.Tx9_D_then_T200	Plate.99	NUP205	0.8	0.194350335178587	pearson	1	Ttest_pvalue	Coefficient_of_eigenassay	SVD_pCMs_only3CT	NoPrepr	SVD	2380	PCT-Tx9_D_then_T200	O	Kept components	PCT
Drug	D_then_T200_PCT	PCT	Cell_line.Tx9_D_then_T200	Plate.99	NUP210	0.8	0.166778480189678	pearson	1	Ttest_pvalue	Coefficient_of_eigenassay	SVD_pCMs_only3CT	NoPrepr	SVD	3100	PCT-Tx9_D_then_T200	O	Kept components	PCT
Drug	D_then_T200_PCT	PCT	Cell_line.Tx9_D_then_T200	Plate.99	NUP210L	0.8	0.0509406585648025	pearson	1	Ttest_pvalue	Coefficient_of_eigenassay	SVD_pCMs_only3CT	NoPrepr	SVD	9557	PCT-Tx9_D_then_T200	O	Kept components	PCT
Drug	D_then_T200_PCT	PCT	Cell_line.Tx9_D_then_T200	Plate.99	NUP214	0.8	0.301857065502919	pearson	1	Ttest_pvalue	Coefficient_of_eigenassay	SVD_pCMs_only3CT	NoPrepr	SVD	838	PCT-Tx9_D_then_T200	O	Kept components	PCT
Drug	D_then_T200_PCT	PCT	Cell_line.Tx9_D_then_T200	Plate.99	NUP35	0.8	0.162919356019494	pearson	1	Ttest_pvalue	Coefficient_of_eigenassay	SVD_pCMs_only3CT	NoPrepr	SVD	3240	PCT-Tx9_D_then_T200	O	Kept components	PCT
Drug	D_then_T200_PCT	PCT	Cell_line.Tx9_D_then_T200	Plate.99	NUP37	0.8	0.119175615441587	pearson	1	Ttest_pvalue	Coefficient_of_eigenassay	SVD_pCMs_only3CT	NoPrepr	SVD	5033	PCT-Tx9_D_then_T200	O	Kept components	PCT
Drug	D_then_T200_PCT	PCT	Cell_line.Tx9_D_then_T200	Plate.99	NUP43	0.8	-0.0170355480575038	pearson	1	Ttest_pvalue	Coefficient_of_eigenassay	SVD_pCMs_only3CT	NoPrepr	SVD	12875	PCT-Tx9_D_then_T200	O	Kept components	PCT
Drug	D_then_T200_PCT	PCT	Cell_line.Tx9_D_then_T200	Plate.99	NUP50	0.8	0.0238196793235906	pearson	1	Ttest_pvalue	Coefficient_of_eigenassay	SVD_pCMs_only3CT	NoPrepr	SVD	12096	PCT-Tx9_D_then_T200	O	Kept components	PCT
Drug	D_then_T200_PCT	PCT	Cell_line.Tx9_D_then_T200	Plate.99	NUP54	0.8	-0.0411139173108029	pearson	1	Ttest_pvalue	Coefficient_of_eigenassay	SVD_pCMs_only3CT	NoPrepr	SVD	10438	PCT-Tx9_D_then_T200	O	Kept components	PCT
Drug	D_then_T200_PCT	PCT	Cell_line.Tx9_D_then_T200	Plate.99	NUP58	0.8	0.0330944423795476	pearson	1	Ttest_pvalue	Coefficient_of_eigenassay	SVD_pCMs_only3CT	NoPrepr	SVD	11158	PCT-Tx9_D_then_T200	O	Kept components	PCT
Drug	D_then_T200_PCT	PCT	Cell_line.Tx9_D_then_T200	Plate.99	NUP62	0.8	0.0587523169050512	pearson	1	Ttest_pvalue	Coefficient_of_eigenassay	SVD_pCMs_only3CT	NoPrepr	SVD	8893	PCT-Tx9_D_then_T200	O	Kept components	PCT
Drug	D_then_T200_PCT	PCT	Cell_line.Tx9_D_then_T200	Plate.99	NUP62CL	0.8	0.0285570431975358	pearson	1	Ttest_pvalue	Coefficient_of_eigenassay	SVD_pCMs_only3CT	NoPrepr	SVD	11613	PCT-Tx9_D_then_T200	O	Kept components	PCT
Drug	D_then_T200_PCT	PCT	Cell_line.Tx9_D_then_T200	Plate.99	NUP85	0.8	0.0906522484260621	pearson	1	Ttest_pvalue	Coefficient_of_eigenassay	SVD_pCMs_only3CT	NoPrepr	SVD	6628	PCT-Tx9_D_then_T200	O	Kept components	PCT
Drug	D_then_T200_PCT	PCT	Cell_line.Tx9_D_then_T200	Plate.99	NUP88	0.8	-0.0203068957222604	pearson	1	Ttest_pvalue	Coefficient_of_eigenassay	SVD_pCMs_only3CT	NoPrepr	SVD	12470	PCT-Tx9_D_then_T200	O	Kept components	PCT
Drug	D_then_T200_PCT	PCT	Cell_line.Tx9_D_then_T200	Plate.99	NUP93	0.8	0.131105193011081	pearson	1	Ttest_pvalue	Coefficient_of_eigenassay	SVD_pCMs_only3CT	NoPrepr	SVD	4494	PCT-Tx9_D_then_T200	O	Kept components	PCT
Drug	D_then_T200_PCT	PCT	Cell_line.Tx9_D_then_T200	Plate.99	NUP98	0.8	0.0706296146009755	pearson	1	Ttest_pvalue	Coefficient_of_eigenassay	SVD_pCMs_only3CT	NoPrepr	SVD	7956	PCT-Tx9_D_then_T200	O	Kept components	PCT
Drug	D_then_T200_PCT	PCT	Cell_line.Tx9_D_then_T200	Plate.99	NUPL2	0.8	0.108510409034809	pearson	1	Ttest_pvalue	Coefficient_of_eigenassay	SVD_pCMs_only3CT	NoPrepr	SVD	5607	PCT-Tx9_D_then_T200	O	Kept components	PCT
Drug	D_then_T200_PCT	PCT	Cell_line.Tx9_D_then_T200	Plate.99	NUPR1	0.8	-0.463112069305668	pearson	1	Ttest_pvalue	Coefficient_of_eigenassay	SVD_pCMs_only3CT	NoPrepr	SVD	217	PCT-Tx9_D_then_T200	O	Kept components	PCT
Drug	D_then_T200_PCT	PCT	Cell_line.Tx9_D_then_T200	Plate.99	NUS1	0.8	-0.0416323610093195	pearson	1	Ttest_pvalue	Coefficient_of_eigenassay	SVD_pCMs_only3CT	NoPrepr	SVD	10388	PCT-Tx9_D_then_T200	O	Kept components	PCT
Drug	D_then_T200_PCT	PCT	Cell_line.Tx9_D_then_T200	Plate.99	NUSAP1	0.8	0.151471446901673	pearson	1	Ttest_pvalue	Coefficient_of_eigenassay	SVD_pCMs_only3CT	NoPrepr	SVD	3648	PCT-Tx9_D_then_T200	O	Kept components	PCT
Drug	D_then_T200_PCT	PCT	Cell_line.Tx9_D_then_T200	Plate.99	NUTF2	0.8	0.0215905511928801	pearson	1	Ttest_pvalue	Coefficient_of_eigenassay	SVD_pCMs_only3CT	NoPrepr	SVD	12317	PCT-Tx9_D_then_T200	O	Kept components	PCT
Drug	D_then_T200_PCT	PCT	Cell_line.Tx9_D_then_T200	Plate.99	NUTM2A	0.8	0.10440204738389	pearson	1	Ttest_pvalue	Coefficient_of_eigenassay	SVD_pCMs_only3CT	NoPrepr	SVD	5821	PCT-Tx9_D_then_T200	O	Kept components	PCT
Drug	D_then_T200_PCT	PCT	Cell_line.Tx9_D_then_T200	Plate.99	NUTM2B	0.8	-0.0775701887101093	pearson	1	Ttest_pvalue	Coefficient_of_eigenassay	SVD_pCMs_only3CT	NoPrepr	SVD	7448	PCT-Tx9_D_then_T200	O	Kept components	PCT
Drug	D_then_T200_PCT	PCT	Cell_line.Tx9_D_then_T200	Plate.99	NUTM2G	0.8	0.190953804038668	pearson	1	Ttest_pvalue	Coefficient_of_eigenassay	SVD_pCMs_only3CT	NoPrepr	SVD	2474	PCT-Tx9_D_then_T200	O	Kept components	PCT
Drug	D_then_T200_PCT	PCT	Cell_line.Tx9_D_then_T200	Plate.99	NVL	0.8	0.00353466288627196	pearson	1	Ttest_pvalue	Coefficient_of_eigenassay	SVD_pCMs_only3CT	NoPrepr	SVD	14667	PCT-Tx9_D_then_T200	O	Kept components	PCT
Drug	D_then_T200_PCT	PCT	Cell_line.Tx9_D_then_T200	Plate.99	NWD1	0.8	0.000866438574282876	pearson	1	Ttest_pvalue	Coefficient_of_eigenassay	SVD_pCMs_only3CT	NoPrepr	SVD	15122	PCT-Tx9_D_then_T200	O	Kept components	PCT
Drug	D_then_T200_PCT	PCT	Cell_line.Tx9_D_then_T200	Plate.99	NWD2	0.8	-0.0180005564320059	pearson	1	Ttest_pvalue	Coefficient_of_eigenassay	SVD_pCMs_only3CT	NoPrepr	SVD	12764	PCT-Tx9_D_then_T200	O	Kept components	PCT
Drug	D_then_T200_PCT	PCT	Cell_line.Tx9_D_then_T200	Plate.99	NXF1	0.8	0.150693824974581	pearson	1	Ttest_pvalue	Coefficient_of_eigenassay	SVD_pCMs_only3CT	NoPrepr	SVD	3682	PCT-Tx9_D_then_T200	O	Kept components	PCT
Drug	D_then_T200_PCT	PCT	Cell_line.Tx9_D_then_T200	Plate.99	NXN	0.8	0.162333099630338	pearson	1	Ttest_pvalue	Coefficient_of_eigenassay	SVD_pCMs_only3CT	NoPrepr	SVD	3264	PCT-Tx9_D_then_T200	O	Kept components	PCT
Drug	D_then_T200_PCT	PCT	Cell_line.Tx9_D_then_T200	Plate.99	NXNL2	0.8	-0.045730616519214	pearson	1	Ttest_pvalue	Coefficient_of_eigenassay	SVD_pCMs_only3CT	NoPrepr	SVD	10048	PCT-Tx9_D_then_T200	O	Kept components	PCT
Drug	D_then_T200_PCT	PCT	Cell_line.Tx9_D_then_T200	Plate.99	NXPE2	0.8	-0.0162088795146894	pearson	1	Ttest_pvalue	Coefficient_of_eigenassay	SVD_pCMs_only3CT	NoPrepr	SVD	12972	PCT-Tx9_D_then_T200	O	Kept components	PCT
Drug	D_then_T200_PCT	PCT	Cell_line.Tx9_D_then_T200	Plate.99	NXPE3	0.8	0.0224873937359024	pearson	1	Ttest_pvalue	Coefficient_of_eigenassay	SVD_pCMs_only3CT	NoPrepr	SVD	12229	PCT-Tx9_D_then_T200	O	Kept components	PCT
Drug	D_then_T200_PCT	PCT	Cell_line.Tx9_D_then_T200	Plate.99	NXPH1	0.8	-0.00178818523717607	pearson	1	Ttest_pvalue	Coefficient_of_eigenassay	SVD_pCMs_only3CT	NoPrepr	SVD	14956	PCT-Tx9_D_then_T200	O	Kept components	PCT
Drug	D_then_T200_PCT	PCT	Cell_line.Tx9_D_then_T200	Plate.99	NXPH2	0.8	-0.0882895990756327	pearson	1	Ttest_pvalue	Coefficient_of_eigenassay	SVD_pCMs_only3CT	NoPrepr	SVD	6781	PCT-Tx9_D_then_T200	O	Kept components	PCT
Drug	D_then_T200_PCT	PCT	Cell_line.Tx9_D_then_T200	Plate.99	NXPH3	0.8	0.0139575864606387	pearson	1	Ttest_pvalue	Coefficient_of_eigenassay	SVD_pCMs_only3CT	NoPrepr	SVD	13259	PCT-Tx9_D_then_T200	O	Kept components	PCT
Drug	D_then_T200_PCT	PCT	Cell_line.Tx9_D_then_T200	Plate.99	NXPH4	0.8	-0.218513993649288	pearson	1	Ttest_pvalue	Coefficient_of_eigenassay	SVD_pCMs_only3CT	NoPrepr	SVD	1887	PCT-Tx9_D_then_T200	O	Kept components	PCT
Drug	D_then_T200_PCT	PCT	Cell_line.Tx9_D_then_T200	Plate.99	NXT1	0.8	0.171972619963951	pearson	1	Ttest_pvalue	Coefficient_of_eigenassay	SVD_pCMs_only3CT	NoPrepr	SVD	2939	PCT-Tx9_D_then_T200	O	Kept components	PCT
Drug	D_then_T200_PCT	PCT	Cell_line.Tx9_D_then_T200	Plate.99	NXT2	0.8	-0.0284296709725953	pearson	1	Ttest_pvalue	Coefficient_of_eigenassay	SVD_pCMs_only3CT	NoPrepr	SVD	11627	PCT-Tx9_D_then_T200	O	Kept components	PCT
Drug	D_then_T200_PCT	PCT	Cell_line.Tx9_D_then_T200	Plate.99	NYAP1	0.8	0.0333923132359505	pearson	1	Ttest_pvalue	Coefficient_of_eigenassay	SVD_pCMs_only3CT	NoPrepr	SVD	11129	PCT-Tx9_D_then_T200	O	Kept components	PCT
Drug	D_then_T200_PCT	PCT	Cell_line.Tx9_D_then_T200	Plate.99	NYAP2	0.8	0.0441011526524069	pearson	1	Ttest_pvalue	Coefficient_of_eigenassay	SVD_pCMs_only3CT	NoPrepr	SVD	10193	PCT-Tx9_D_then_T200	O	Kept components	PCT
Drug	D_then_T200_PCT	PCT	Cell_line.Tx9_D_then_T200	Plate.99	NYNRIN	0.8	-0.0939306142055506	pearson	1	Ttest_pvalue	Coefficient_of_eigenassay	SVD_pCMs_only3CT	NoPrepr	SVD	6427	PCT-Tx9_D_then_T200	O	Kept components	PCT
Drug	D_then_T200_PCT	PCT	Cell_line.Tx9_D_then_T200	Plate.99	OAF	0.8	0.0195411709973474	pearson	1	Ttest_pvalue	Coefficient_of_eigenassay	SVD_pCMs_only3CT	NoPrepr	SVD	12567	PCT-Tx9_D_then_T200	O	Kept components	PCT
Drug	D_then_T200_PCT	PCT	Cell_line.Tx9_D_then_T200	Plate.99	OARD1	0.8	0.16358229433075	pearson	1	Ttest_pvalue	Coefficient_of_eigenassay	SVD_pCMs_only3CT	NoPrepr	SVD	3210	PCT-Tx9_D_then_T200	O	Kept components	PCT
Drug	D_then_T200_PCT	PCT	Cell_line.Tx9_D_then_T200	Plate.99	OAS1	0.8	-0.054841186179096	pearson	1	Ttest_pvalue	Coefficient_of_eigenassay	SVD_pCMs_only3CT	NoPrepr	SVD	9215	PCT-Tx9_D_then_T200	O	Kept components	PCT
Drug	D_then_T200_PCT	PCT	Cell_line.Tx9_D_then_T200	Plate.99	OAS2	0.8	-0.079442716097675	pearson	1	Ttest_pvalue	Coefficient_of_eigenassay	SVD_pCMs_only3CT	NoPrepr	SVD	7335	PCT-Tx9_D_then_T200	O	Kept components	PCT
Drug	D_then_T200_PCT	PCT	Cell_line.Tx9_D_then_T200	Plate.99	OAS3	0.8	-0.0572565967498084	pearson	1	Ttest_pvalue	Coefficient_of_eigenassay	SVD_pCMs_only3CT	NoPrepr	SVD	9014	PCT-Tx9_D_then_T200	O	Kept components	PCT
Drug	D_then_T200_PCT	PCT	Cell_line.Tx9_D_then_T200	Plate.99	OAT	0.8	-0.188130949351365	pearson	1	Ttest_pvalue	Coefficient_of_eigenassay	SVD_pCMs_only3CT	NoPrepr	SVD	2547	PCT-Tx9_D_then_T200	O	Kept components	PCT
Drug	D_then_T200_PCT	PCT	Cell_line.Tx9_D_then_T200	Plate.99	OAZ1	0.8	0.11299432010669	pearson	1	Ttest_pvalue	Coefficient_of_eigenassay	SVD_pCMs_only3CT	NoPrepr	SVD	5363	PCT-Tx9_D_then_T200	O	Kept components	PCT
Drug	D_then_T200_PCT	PCT	Cell_line.Tx9_D_then_T200	Plate.99	OAZ2	0.8	0.116970747819973	pearson	1	Ttest_pvalue	Coefficient_of_eigenassay	SVD_pCMs_only3CT	NoPrepr	SVD	5158	PCT-Tx9_D_then_T200	O	Kept components	PCT
Drug	D_then_T200_PCT	PCT	Cell_line.Tx9_D_then_T200	Plate.99	OAZ3	0.8	-0.0122822613725209	pearson	1	Ttest_pvalue	Coefficient_of_eigenassay	SVD_pCMs_only3CT	NoPrepr	SVD	13462	PCT-Tx9_D_then_T200	O	Kept components	PCT
Drug	D_then_T200_PCT	PCT	Cell_line.Tx9_D_then_T200	Plate.99	OBSCN	0.8	0.190134767949171	pearson	1	Ttest_pvalue	Coefficient_of_eigenassay	SVD_pCMs_only3CT	NoPrepr	SVD	2496	PCT-Tx9_D_then_T200	O	Kept components	PCT
Drug	D_then_T200_PCT	PCT	Cell_line.Tx9_D_then_T200	Plate.99	OBSL1	0.8	0.179778015790247	pearson	1	Ttest_pvalue	Coefficient_of_eigenassay	SVD_pCMs_only3CT	NoPrepr	SVD	2734	PCT-Tx9_D_then_T200	O	Kept components	PCT
Drug	D_then_T200_PCT	PCT	Cell_line.Tx9_D_then_T200	Plate.99	OCA2	0.8	0.0127670544707316	pearson	1	Ttest_pvalue	Coefficient_of_eigenassay	SVD_pCMs_only3CT	NoPrepr	SVD	13401	PCT-Tx9_D_then_T200	O	Kept components	PCT
Drug	D_then_T200_PCT	PCT	Cell_line.Tx9_D_then_T200	Plate.99	OCEL1	0.8	0.00763176835694007	pearson	1	Ttest_pvalue	Coefficient_of_eigenassay	SVD_pCMs_only3CT	NoPrepr	SVD	14071	PCT-Tx9_D_then_T200	O	Kept components	PCT
Drug	D_then_T200_PCT	PCT	Cell_line.Tx9_D_then_T200	Plate.99	OCIAD1	0.8	0.0396430875150849	pearson	1	Ttest_pvalue	Coefficient_of_eigenassay	SVD_pCMs_only3CT	NoPrepr	SVD	10566	PCT-Tx9_D_then_T200	O	Kept components	PCT
Drug	D_then_T200_PCT	PCT	Cell_line.Tx9_D_then_T200	Plate.99	OCIAD2	0.8	-0.00254606128663687	pearson	1	Ttest_pvalue	Coefficient_of_eigenassay	SVD_pCMs_only3CT	NoPrepr	SVD	14811	PCT-Tx9_D_then_T200	O	Kept components	PCT
Drug	D_then_T200_PCT	PCT	Cell_line.Tx9_D_then_T200	Plate.99	OCLM	0.8	0.0094630117864479	pearson	1	Ttest_pvalue	Coefficient_of_eigenassay	SVD_pCMs_only3CT	NoPrepr	SVD	13824	PCT-Tx9_D_then_T200	O	Kept components	PCT
Drug	D_then_T200_PCT	PCT	Cell_line.Tx9_D_then_T200	Plate.99	OCRL	0.8	-0.0157941839761861	pearson	1	Ttest_pvalue	Coefficient_of_eigenassay	SVD_pCMs_only3CT	NoPrepr	SVD	13020	PCT-Tx9_D_then_T200	O	Kept components	PCT
Drug	D_then_T200_PCT	PCT	Cell_line.Tx9_D_then_T200	Plate.99	ODAM	0.8	0.0576729386353396	pearson	1	Ttest_pvalue	Coefficient_of_eigenassay	SVD_pCMs_only3CT	NoPrepr	SVD	8980	PCT-Tx9_D_then_T200	O	Kept components	PCT
Drug	D_then_T200_PCT	PCT	Cell_line.Tx9_D_then_T200	Plate.99	ODC1	0.8	-0.0858144629676123	pearson	1	Ttest_pvalue	Coefficient_of_eigenassay	SVD_pCMs_only3CT	NoPrepr	SVD	6950	PCT-Tx9_D_then_T200	O	Kept components	PCT
Drug	D_then_T200_PCT	PCT	Cell_line.Tx9_D_then_T200	Plate.99	ODF2	0.8	0.118020297720556	pearson	1	Ttest_pvalue	Coefficient_of_eigenassay	SVD_pCMs_only3CT	NoPrepr	SVD	5102	PCT-Tx9_D_then_T200	O	Kept components	PCT
Drug	D_then_T200_PCT	PCT	Cell_line.Tx9_D_then_T200	Plate.99	ODF2L	0.8	0.0721749920350857	pearson	1	Ttest_pvalue	Coefficient_of_eigenassay	SVD_pCMs_only3CT	NoPrepr	SVD	7847	PCT-Tx9_D_then_T200	O	Kept components	PCT
Drug	D_then_T200_PCT	PCT	Cell_line.Tx9_D_then_T200	Plate.99	ODF3B	0.8	-0.0352350318925691	pearson	1	Ttest_pvalue	Coefficient_of_eigenassay	SVD_pCMs_only3CT	NoPrepr	SVD	10962	PCT-Tx9_D_then_T200	O	Kept components	PCT
Drug	D_then_T200_PCT	PCT	Cell_line.Tx9_D_then_T200	Plate.99	ODF3L2	0.8	-0.00292279148692731	pearson	1	Ttest_pvalue	Coefficient_of_eigenassay	SVD_pCMs_only3CT	NoPrepr	SVD	14751	PCT-Tx9_D_then_T200	O	Kept components	PCT
Drug	D_then_T200_PCT	PCT	Cell_line.Tx9_D_then_T200	Plate.99	ODR4	0.8	0.100192631870813	pearson	1	Ttest_pvalue	Coefficient_of_eigenassay	SVD_pCMs_only3CT	NoPrepr	SVD	6060	PCT-Tx9_D_then_T200	O	Kept components	PCT
Drug	D_then_T200_PCT	PCT	Cell_line.Tx9_D_then_T200	Plate.99	OFD1	0.8	0.103168235833067	pearson	1	Ttest_pvalue	Coefficient_of_eigenassay	SVD_pCMs_only3CT	NoPrepr	SVD	5881	PCT-Tx9_D_then_T200	O	Kept components	PCT
Drug	D_then_T200_PCT	PCT	Cell_line.Tx9_D_then_T200	Plate.99	OGA	0.8	0.0985463845165767	pearson	1	Ttest_pvalue	Coefficient_of_eigenassay	SVD_pCMs_only3CT	NoPrepr	SVD	6145	PCT-Tx9_D_then_T200	O	Kept components	PCT
Drug	D_then_T200_PCT	PCT	Cell_line.Tx9_D_then_T200	Plate.99	OGDH	0.8	0.115197708908525	pearson	1	Ttest_pvalue	Coefficient_of_eigenassay	SVD_pCMs_only3CT	NoPrepr	SVD	5248	PCT-Tx9_D_then_T200	O	Kept components	PCT
Drug	D_then_T200_PCT	PCT	Cell_line.Tx9_D_then_T200	Plate.99	OGDHL	0.8	0.125009928919206	pearson	1	Ttest_pvalue	Coefficient_of_eigenassay	SVD_pCMs_only3CT	NoPrepr	SVD	4778	PCT-Tx9_D_then_T200	O	Kept components	PCT
Drug	D_then_T200_PCT	PCT	Cell_line.Tx9_D_then_T200	Plate.99	OGFOD1	0.8	-0.0157308374664321	pearson	1	Ttest_pvalue	Coefficient_of_eigenassay	SVD_pCMs_only3CT	NoPrepr	SVD	13031	PCT-Tx9_D_then_T200	O	Kept components	PCT
Drug	D_then_T200_PCT	PCT	Cell_line.Tx9_D_then_T200	Plate.99	OGFOD2	0.8	-0.0198627698577767	pearson	1	Ttest_pvalue	Coefficient_of_eigenassay	SVD_pCMs_only3CT	NoPrepr	SVD	12525	PCT-Tx9_D_then_T200	O	Kept components	PCT
Drug	D_then_T200_PCT	PCT	Cell_line.Tx9_D_then_T200	Plate.99	OGFOD3	0.8	0.0806321668745043	pearson	1	Ttest_pvalue	Coefficient_of_eigenassay	SVD_pCMs_only3CT	NoPrepr	SVD	7262	PCT-Tx9_D_then_T200	O	Kept components	PCT
Drug	D_then_T200_PCT	PCT	Cell_line.Tx9_D_then_T200	Plate.99	OGFR	0.8	-0.112949303441118	pearson	1	Ttest_pvalue	Coefficient_of_eigenassay	SVD_pCMs_only3CT	NoPrepr	SVD	5367	PCT-Tx9_D_then_T200	O	Kept components	PCT
Drug	D_then_T200_PCT	PCT	Cell_line.Tx9_D_then_T200	Plate.99	OGFRL1	0.8	-0.0936930605917731	pearson	1	Ttest_pvalue	Coefficient_of_eigenassay	SVD_pCMs_only3CT	NoPrepr	SVD	6444	PCT-Tx9_D_then_T200	O	Kept components	PCT
Drug	D_then_T200_PCT	PCT	Cell_line.Tx9_D_then_T200	Plate.99	OGG1	0.8	0.0694238199111659	pearson	1	Ttest_pvalue	Coefficient_of_eigenassay	SVD_pCMs_only3CT	NoPrepr	SVD	8030	PCT-Tx9_D_then_T200	O	Kept components	PCT
Drug	D_then_T200_PCT	PCT	Cell_line.Tx9_D_then_T200	Plate.99	OGN	0.8	0.771960474011496	pearson	1	Ttest_pvalue	Coefficient_of_eigenassay	SVD_pCMs_only3CT	NoPrepr	SVD	31	PCT-Tx9_D_then_T200	O	Kept components	PCT
Drug	D_then_T200_PCT	PCT	Cell_line.Tx9_D_then_T200	Plate.99	OGT	0.8	0.143370840278095	pearson	1	Ttest_pvalue	Coefficient_of_eigenassay	SVD_pCMs_only3CT	NoPrepr	SVD	3992	PCT-Tx9_D_then_T200	O	Kept components	PCT
Drug	D_then_T200_PCT	PCT	Cell_line.Tx9_D_then_T200	Plate.99	OIP5	0.8	0.186331757400355	pearson	1	Ttest_pvalue	Coefficient_of_eigenassay	SVD_pCMs_only3CT	NoPrepr	SVD	2589	PCT-Tx9_D_then_T200	O	Kept components	PCT
Drug	D_then_T200_PCT	PCT	Cell_line.Tx9_D_then_T200	Plate.99	OIT3	0.8	-0.0100990877944527	pearson	1	Ttest_pvalue	Coefficient_of_eigenassay	SVD_pCMs_only3CT	NoPrepr	SVD	13759	PCT-Tx9_D_then_T200	O	Kept components	PCT
Drug	D_then_T200_PCT	PCT	Cell_line.Tx9_D_then_T200	Plate.99	OLA1	0.8	0.0898368409825115	pearson	1	Ttest_pvalue	Coefficient_of_eigenassay	SVD_pCMs_only3CT	NoPrepr	SVD	6691	PCT-Tx9_D_then_T200	O	Kept components	PCT
Drug	D_then_T200_PCT	PCT	Cell_line.Tx9_D_then_T200	Plate.99	OLFM1	0.8	-0.0522980733955846	pearson	1	Ttest_pvalue	Coefficient_of_eigenassay	SVD_pCMs_only3CT	NoPrepr	SVD	9453	PCT-Tx9_D_then_T200	O	Kept components	PCT
Drug	D_then_T200_PCT	PCT	Cell_line.Tx9_D_then_T200	Plate.99	OLFM2	0.8	-0.166871794459873	pearson	1	Ttest_pvalue	Coefficient_of_eigenassay	SVD_pCMs_only3CT	NoPrepr	SVD	3098	PCT-Tx9_D_then_T200	O	Kept components	PCT
Drug	D_then_T200_PCT	PCT	Cell_line.Tx9_D_then_T200	Plate.99	OLFM3	0.8	-0.0131554766748758	pearson	1	Ttest_pvalue	Coefficient_of_eigenassay	SVD_pCMs_only3CT	NoPrepr	SVD	13355	PCT-Tx9_D_then_T200	O	Kept components	PCT
Drug	D_then_T200_PCT	PCT	Cell_line.Tx9_D_then_T200	Plate.99	OLFM4	0.8	-0.0014008635383754	pearson	1	Ttest_pvalue	Coefficient_of_eigenassay	SVD_pCMs_only3CT	NoPrepr	SVD	15019	PCT-Tx9_D_then_T200	O	Kept components	PCT
Drug	D_then_T200_PCT	PCT	Cell_line.Tx9_D_then_T200	Plate.99	OLFML1	0.8	-0.405217208637962	pearson	1	Ttest_pvalue	Coefficient_of_eigenassay	SVD_pCMs_only3CT	NoPrepr	SVD	348	PCT-Tx9_D_then_T200	O	Kept components	PCT
Drug	D_then_T200_PCT	PCT	Cell_line.Tx9_D_then_T200	Plate.99	OLFML2A	0.8	0.0150418586189677	pearson	1	Ttest_pvalue	Coefficient_of_eigenassay	SVD_pCMs_only3CT	NoPrepr	SVD	13123	PCT-Tx9_D_then_T200	O	Kept components	PCT
Drug	D_then_T200_PCT	PCT	Cell_line.Tx9_D_then_T200	Plate.99	OLFML2B	0.8	-0.132664707105774	pearson	1	Ttest_pvalue	Coefficient_of_eigenassay	SVD_pCMs_only3CT	NoPrepr	SVD	4422	PCT-Tx9_D_then_T200	O	Kept components	PCT
Drug	D_then_T200_PCT	PCT	Cell_line.Tx9_D_then_T200	Plate.99	OLFML3	0.8	0.00801920142806919	pearson	1	Ttest_pvalue	Coefficient_of_eigenassay	SVD_pCMs_only3CT	NoPrepr	SVD	14008	PCT-Tx9_D_then_T200	O	Kept components	PCT
Drug	D_then_T200_PCT	PCT	Cell_line.Tx9_D_then_T200	Plate.99	OLIG1	0.8	0.0110849014041384	pearson	1	Ttest_pvalue	Coefficient_of_eigenassay	SVD_pCMs_only3CT	NoPrepr	SVD	13630	PCT-Tx9_D_then_T200	O	Kept components	PCT
Drug	D_then_T200_PCT	PCT	Cell_line.Tx9_D_then_T200	Plate.99	OLIG2	0.8	0.00697441851739619	pearson	1	Ttest_pvalue	Coefficient_of_eigenassay	SVD_pCMs_only3CT	NoPrepr	SVD	14176	PCT-Tx9_D_then_T200	O	Kept components	PCT
Drug	D_then_T200_PCT	PCT	Cell_line.Tx9_D_then_T200	Plate.99	OLIG3	0.8	0.00184401971700297	pearson	1	Ttest_pvalue	Coefficient_of_eigenassay	SVD_pCMs_only3CT	NoPrepr	SVD	14947	PCT-Tx9_D_then_T200	O	Kept components	PCT
Drug	D_then_T200_PCT	PCT	Cell_line.Tx9_D_then_T200	Plate.99	OLR1	0.8	-0.112276217057028	pearson	1	Ttest_pvalue	Coefficient_of_eigenassay	SVD_pCMs_only3CT	NoPrepr	SVD	5406	PCT-Tx9_D_then_T200	O	Kept components	PCT
Drug	D_then_T200_PCT	PCT	Cell_line.Tx9_D_then_T200	Plate.99	OMA1	0.8	0.0940513123332846	pearson	1	Ttest_pvalue	Coefficient_of_eigenassay	SVD_pCMs_only3CT	NoPrepr	SVD	6419	PCT-Tx9_D_then_T200	O	Kept components	PCT
Drug	D_then_T200_PCT	PCT	Cell_line.Tx9_D_then_T200	Plate.99	OMD	0.8	0.0258993213138763	pearson	1	Ttest_pvalue	Coefficient_of_eigenassay	SVD_pCMs_only3CT	NoPrepr	SVD	11874	PCT-Tx9_D_then_T200	O	Kept components	PCT
Drug	D_then_T200_PCT	PCT	Cell_line.Tx9_D_then_T200	Plate.99	OMG	0.8	0.206239347774875	pearson	1	Ttest_pvalue	Coefficient_of_eigenassay	SVD_pCMs_only3CT	NoPrepr	SVD	2115	PCT-Tx9_D_then_T200	O	Kept components	PCT
Drug	D_then_T200_PCT	PCT	Cell_line.Tx9_D_then_T200	Plate.99	ONECUT1	0.8	0.000568898565972625	pearson	1	Ttest_pvalue	Coefficient_of_eigenassay	SVD_pCMs_only3CT	NoPrepr	SVD	15178	PCT-Tx9_D_then_T200	O	Kept components	PCT
Drug	D_then_T200_PCT	PCT	Cell_line.Tx9_D_then_T200	Plate.99	ONECUT2	0.8	0.0248933769769159	pearson	1	Ttest_pvalue	Coefficient_of_eigenassay	SVD_pCMs_only3CT	NoPrepr	SVD	11984	PCT-Tx9_D_then_T200	O	Kept components	PCT
Drug	D_then_T200_PCT	PCT	Cell_line.Tx9_D_then_T200	Plate.99	OPA1	0.8	-0.0117091730592217	pearson	1	Ttest_pvalue	Coefficient_of_eigenassay	SVD_pCMs_only3CT	NoPrepr	SVD	13533	PCT-Tx9_D_then_T200	O	Kept components	PCT
Drug	D_then_T200_PCT	PCT	Cell_line.Tx9_D_then_T200	Plate.99	OPA3	0.8	0.0762459640240956	pearson	1	Ttest_pvalue	Coefficient_of_eigenassay	SVD_pCMs_only3CT	NoPrepr	SVD	7547	PCT-Tx9_D_then_T200	O	Kept components	PCT
Drug	D_then_T200_PCT	PCT	Cell_line.Tx9_D_then_T200	Plate.99	OPCML	0.8	-0.153929815305092	pearson	1	Ttest_pvalue	Coefficient_of_eigenassay	SVD_pCMs_only3CT	NoPrepr	SVD	3554	PCT-Tx9_D_then_T200	O	Kept components	PCT
Drug	D_then_T200_PCT	PCT	Cell_line.Tx9_D_then_T200	Plate.99	OPHN1	0.8	0.0168959167955224	pearson	1	Ttest_pvalue	Coefficient_of_eigenassay	SVD_pCMs_only3CT	NoPrepr	SVD	12894	PCT-Tx9_D_then_T200	O	Kept components	PCT
Drug	D_then_T200_PCT	PCT	Cell_line.Tx9_D_then_T200	Plate.99	OPLAH	0.8	0.00775561349970047	pearson	1	Ttest_pvalue	Coefficient_of_eigenassay	SVD_pCMs_only3CT	NoPrepr	SVD	14054	PCT-Tx9_D_then_T200	O	Kept components	PCT
Drug	D_then_T200_PCT	PCT	Cell_line.Tx9_D_then_T200	Plate.99	OPN1SW	0.8	0.00329498563028348	pearson	1	Ttest_pvalue	Coefficient_of_eigenassay	SVD_pCMs_only3CT	NoPrepr	SVD	14700	PCT-Tx9_D_then_T200	O	Kept components	PCT
Drug	D_then_T200_PCT	PCT	Cell_line.Tx9_D_then_T200	Plate.99	OPN3	0.8	-0.125067254097608	pearson	1	Ttest_pvalue	Coefficient_of_eigenassay	SVD_pCMs_only3CT	NoPrepr	SVD	4775	PCT-Tx9_D_then_T200	O	Kept components	PCT
Drug	D_then_T200_PCT	PCT	Cell_line.Tx9_D_then_T200	Plate.99	OPN4	0.8	-0.118506521342172	pearson	1	Ttest_pvalue	Coefficient_of_eigenassay	SVD_pCMs_only3CT	NoPrepr	SVD	5067	PCT-Tx9_D_then_T200	O	Kept components	PCT
Drug	D_then_T200_PCT	PCT	Cell_line.Tx9_D_then_T200	Plate.99	OPRK1	0.8	-0.0269307423901497	pearson	1	Ttest_pvalue	Coefficient_of_eigenassay	SVD_pCMs_only3CT	NoPrepr	SVD	11774	PCT-Tx9_D_then_T200	O	Kept components	PCT
Drug	D_then_T200_PCT	PCT	Cell_line.Tx9_D_then_T200	Plate.99	OPRL1	0.8	-0.0972046366832946	pearson	1	Ttest_pvalue	Coefficient_of_eigenassay	SVD_pCMs_only3CT	NoPrepr	SVD	6226	PCT-Tx9_D_then_T200	O	Kept components	PCT
Drug	D_then_T200_PCT	PCT	Cell_line.Tx9_D_then_T200	Plate.99	OPRM1	0.8	0.0327456177487941	pearson	1	Ttest_pvalue	Coefficient_of_eigenassay	SVD_pCMs_only3CT	NoPrepr	SVD	11197	PCT-Tx9_D_then_T200	O	Kept components	PCT
Drug	D_then_T200_PCT	PCT	Cell_line.Tx9_D_then_T200	Plate.99	OPTN	0.8	-0.0786660010472896	pearson	1	Ttest_pvalue	Coefficient_of_eigenassay	SVD_pCMs_only3CT	NoPrepr	SVD	7384	PCT-Tx9_D_then_T200	O	Kept components	PCT
Drug	D_then_T200_PCT	PCT	Cell_line.Tx9_D_then_T200	Plate.99	OR10AD1	0.8	-0.120382177280401	pearson	1	Ttest_pvalue	Coefficient_of_eigenassay	SVD_pCMs_only3CT	NoPrepr	SVD	4988	PCT-Tx9_D_then_T200	O	Kept components	PCT
Drug	D_then_T200_PCT	PCT	Cell_line.Tx9_D_then_T200	Plate.99	OR13D1	0.8	0.00114693912657623	pearson	1	Ttest_pvalue	Coefficient_of_eigenassay	SVD_pCMs_only3CT	NoPrepr	SVD	15065	PCT-Tx9_D_then_T200	O	Kept components	PCT
Drug	D_then_T200_PCT	PCT	Cell_line.Tx9_D_then_T200	Plate.99	OR13H1	0.8	-0.103890505566106	pearson	1	Ttest_pvalue	Coefficient_of_eigenassay	SVD_pCMs_only3CT	NoPrepr	SVD	5847	PCT-Tx9_D_then_T200	O	Kept components	PCT
Drug	D_then_T200_PCT	PCT	Cell_line.Tx9_D_then_T200	Plate.99	OR1F1	0.8	0.0154023961150885	pearson	1	Ttest_pvalue	Coefficient_of_eigenassay	SVD_pCMs_only3CT	NoPrepr	SVD	13077	PCT-Tx9_D_then_T200	O	Kept components	PCT
Drug	D_then_T200_PCT	PCT	Cell_line.Tx9_D_then_T200	Plate.99	OR2B2	0.8	-0.0391885094785602	pearson	1	Ttest_pvalue	Coefficient_of_eigenassay	SVD_pCMs_only3CT	NoPrepr	SVD	10606	PCT-Tx9_D_then_T200	O	Kept components	PCT
Drug	D_then_T200_PCT	PCT	Cell_line.Tx9_D_then_T200	Plate.99	OR2B6	0.8	-0.128806339688152	pearson	1	Ttest_pvalue	Coefficient_of_eigenassay	SVD_pCMs_only3CT	NoPrepr	SVD	4601	PCT-Tx9_D_then_T200	O	Kept components	PCT
Drug	D_then_T200_PCT	PCT	Cell_line.Tx9_D_then_T200	Plate.99	OR2T8	0.8	0.00320837281906701	pearson	1	Ttest_pvalue	Coefficient_of_eigenassay	SVD_pCMs_only3CT	NoPrepr	SVD	14711	PCT-Tx9_D_then_T200	O	Kept components	PCT
Drug	D_then_T200_PCT	PCT	Cell_line.Tx9_D_then_T200	Plate.99	OR2W3	0.8	-0.054005272891365	pearson	1	Ttest_pvalue	Coefficient_of_eigenassay	SVD_pCMs_only3CT	NoPrepr	SVD	9293	PCT-Tx9_D_then_T200	O	Kept components	PCT
Drug	D_then_T200_PCT	PCT	Cell_line.Tx9_D_then_T200	Plate.99	OR51E2	0.8	0.00282059751860387	pearson	1	Ttest_pvalue	Coefficient_of_eigenassay	SVD_pCMs_only3CT	NoPrepr	SVD	14764	PCT-Tx9_D_then_T200	O	Kept components	PCT
Drug	D_then_T200_PCT	PCT	Cell_line.Tx9_D_then_T200	Plate.99	OR51Q1	0.8	0.0253721322947934	pearson	1	Ttest_pvalue	Coefficient_of_eigenassay	SVD_pCMs_only3CT	NoPrepr	SVD	11926	PCT-Tx9_D_then_T200	O	Kept components	PCT
Drug	D_then_T200_PCT	PCT	Cell_line.Tx9_D_then_T200	Plate.99	OR52B6	0.8	-0.0418047424430736	pearson	1	Ttest_pvalue	Coefficient_of_eigenassay	SVD_pCMs_only3CT	NoPrepr	SVD	10372	PCT-Tx9_D_then_T200	O	Kept components	PCT
Drug	D_then_T200_PCT	PCT	Cell_line.Tx9_D_then_T200	Plate.99	OR52D1	0.8	0.0213698107046459	pearson	1	Ttest_pvalue	Coefficient_of_eigenassay	SVD_pCMs_only3CT	NoPrepr	SVD	12337	PCT-Tx9_D_then_T200	O	Kept components	PCT
Drug	D_then_T200_PCT	PCT	Cell_line.Tx9_D_then_T200	Plate.99	ORAI1	0.8	-0.0886559597467231	pearson	1	Ttest_pvalue	Coefficient_of_eigenassay	SVD_pCMs_only3CT	NoPrepr	SVD	6765	PCT-Tx9_D_then_T200	O	Kept components	PCT
Drug	D_then_T200_PCT	PCT	Cell_line.Tx9_D_then_T200	Plate.99	ORAI2	0.8	-0.15620304545696	pearson	1	Ttest_pvalue	Coefficient_of_eigenassay	SVD_pCMs_only3CT	NoPrepr	SVD	3462	PCT-Tx9_D_then_T200	O	Kept components	PCT
Drug	D_then_T200_PCT	PCT	Cell_line.Tx9_D_then_T200	Plate.99	ORAI3	0.8	0.155268708964439	pearson	1	Ttest_pvalue	Coefficient_of_eigenassay	SVD_pCMs_only3CT	NoPrepr	SVD	3500	PCT-Tx9_D_then_T200	O	Kept components	PCT
Drug	D_then_T200_PCT	PCT	Cell_line.Tx9_D_then_T200	Plate.99	ORC1	0.8	0.151675402741744	pearson	1	Ttest_pvalue	Coefficient_of_eigenassay	SVD_pCMs_only3CT	NoPrepr	SVD	3636	PCT-Tx9_D_then_T200	O	Kept components	PCT
Drug	D_then_T200_PCT	PCT	Cell_line.Tx9_D_then_T200	Plate.99	ORC2	0.8	0.0582129253405718	pearson	1	Ttest_pvalue	Coefficient_of_eigenassay	SVD_pCMs_only3CT	NoPrepr	SVD	8932	PCT-Tx9_D_then_T200	O	Kept components	PCT
Drug	D_then_T200_PCT	PCT	Cell_line.Tx9_D_then_T200	Plate.99	ORC3	0.8	0.0685797088003319	pearson	1	Ttest_pvalue	Coefficient_of_eigenassay	SVD_pCMs_only3CT	NoPrepr	SVD	8101	PCT-Tx9_D_then_T200	O	Kept components	PCT
Drug	D_then_T200_PCT	PCT	Cell_line.Tx9_D_then_T200	Plate.99	ORC4	0.8	-0.0509360131440537	pearson	1	Ttest_pvalue	Coefficient_of_eigenassay	SVD_pCMs_only3CT	NoPrepr	SVD	9558	PCT-Tx9_D_then_T200	O	Kept components	PCT
Drug	D_then_T200_PCT	PCT	Cell_line.Tx9_D_then_T200	Plate.99	ORC5	0.8	0.047892588430669	pearson	1	Ttest_pvalue	Coefficient_of_eigenassay	SVD_pCMs_only3CT	NoPrepr	SVD	9850	PCT-Tx9_D_then_T200	O	Kept components	PCT
Drug	D_then_T200_PCT	PCT	Cell_line.Tx9_D_then_T200	Plate.99	ORC6	0.8	-0.137131979488235	pearson	1	Ttest_pvalue	Coefficient_of_eigenassay	SVD_pCMs_only3CT	NoPrepr	SVD	4236	PCT-Tx9_D_then_T200	O	Kept components	PCT
Drug	D_then_T200_PCT	PCT	Cell_line.Tx9_D_then_T200	Plate.99	ORMDL1	0.8	0.0417791837612978	pearson	1	Ttest_pvalue	Coefficient_of_eigenassay	SVD_pCMs_only3CT	NoPrepr	SVD	10376	PCT-Tx9_D_then_T200	O	Kept components	PCT
Drug	D_then_T200_PCT	PCT	Cell_line.Tx9_D_then_T200	Plate.99	ORMDL2	0.8	-0.136691792235145	pearson	1	Ttest_pvalue	Coefficient_of_eigenassay	SVD_pCMs_only3CT	NoPrepr	SVD	4257	PCT-Tx9_D_then_T200	O	Kept components	PCT
Drug	D_then_T200_PCT	PCT	Cell_line.Tx9_D_then_T200	Plate.99	ORMDL3	0.8	0.061262987446484	pearson	1	Ttest_pvalue	Coefficient_of_eigenassay	SVD_pCMs_only3CT	NoPrepr	SVD	8689	PCT-Tx9_D_then_T200	O	Kept components	PCT
Drug	D_then_T200_PCT	PCT	Cell_line.Tx9_D_then_T200	Plate.99	OS9	0.8	-0.0820256757979983	pearson	1	Ttest_pvalue	Coefficient_of_eigenassay	SVD_pCMs_only3CT	NoPrepr	SVD	7167	PCT-Tx9_D_then_T200	O	Kept components	PCT
Drug	D_then_T200_PCT	PCT	Cell_line.Tx9_D_then_T200	Plate.99	OSBP	0.8	-0.0035607720167072	pearson	1	Ttest_pvalue	Coefficient_of_eigenassay	SVD_pCMs_only3CT	NoPrepr	SVD	14664	PCT-Tx9_D_then_T200	O	Kept components	PCT
Drug	D_then_T200_PCT	PCT	Cell_line.Tx9_D_then_T200	Plate.99	OSBP2	0.8	0.141110769002408	pearson	1	Ttest_pvalue	Coefficient_of_eigenassay	SVD_pCMs_only3CT	NoPrepr	SVD	4068	PCT-Tx9_D_then_T200	O	Kept components	PCT
Drug	D_then_T200_PCT	PCT	Cell_line.Tx9_D_then_T200	Plate.99	OSBPL10	0.8	-0.105167485192346	pearson	1	Ttest_pvalue	Coefficient_of_eigenassay	SVD_pCMs_only3CT	NoPrepr	SVD	5779	PCT-Tx9_D_then_T200	O	Kept components	PCT
Drug	D_then_T200_PCT	PCT	Cell_line.Tx9_D_then_T200	Plate.99	OSBPL11	0.8	-0.0728814115835352	pearson	1	Ttest_pvalue	Coefficient_of_eigenassay	SVD_pCMs_only3CT	NoPrepr	SVD	7788	PCT-Tx9_D_then_T200	O	Kept components	PCT
Drug	D_then_T200_PCT	PCT	Cell_line.Tx9_D_then_T200	Plate.99	OSBPL1A	0.8	-0.13592885023453	pearson	1	Ttest_pvalue	Coefficient_of_eigenassay	SVD_pCMs_only3CT	NoPrepr	SVD	4287	PCT-Tx9_D_then_T200	O	Kept components	PCT
Drug	D_then_T200_PCT	PCT	Cell_line.Tx9_D_then_T200	Plate.99	OSBPL2	0.8	0.0406421484614089	pearson	1	Ttest_pvalue	Coefficient_of_eigenassay	SVD_pCMs_only3CT	NoPrepr	SVD	10474	PCT-Tx9_D_then_T200	O	Kept components	PCT
Drug	D_then_T200_PCT	PCT	Cell_line.Tx9_D_then_T200	Plate.99	OSBPL3	0.8	-0.094925306421487	pearson	1	Ttest_pvalue	Coefficient_of_eigenassay	SVD_pCMs_only3CT	NoPrepr	SVD	6361	PCT-Tx9_D_then_T200	O	Kept components	PCT
Drug	D_then_T200_PCT	PCT	Cell_line.Tx9_D_then_T200	Plate.99	OSBPL5	0.8	0.0460447364060391	pearson	1	Ttest_pvalue	Coefficient_of_eigenassay	SVD_pCMs_only3CT	NoPrepr	SVD	10018	PCT-Tx9_D_then_T200	O	Kept components	PCT
Drug	D_then_T200_PCT	PCT	Cell_line.Tx9_D_then_T200	Plate.99	OSBPL6	0.8	-0.223523512613147	pearson	1	Ttest_pvalue	Coefficient_of_eigenassay	SVD_pCMs_only3CT	NoPrepr	SVD	1791	PCT-Tx9_D_then_T200	O	Kept components	PCT
Drug	D_then_T200_PCT	PCT	Cell_line.Tx9_D_then_T200	Plate.99	OSBPL7	0.8	-0.0313012261287748	pearson	1	Ttest_pvalue	Coefficient_of_eigenassay	SVD_pCMs_only3CT	NoPrepr	SVD	11332	PCT-Tx9_D_then_T200	O	Kept components	PCT
Drug	D_then_T200_PCT	PCT	Cell_line.Tx9_D_then_T200	Plate.99	OSBPL8	0.8	-0.165292814192795	pearson	1	Ttest_pvalue	Coefficient_of_eigenassay	SVD_pCMs_only3CT	NoPrepr	SVD	3158	PCT-Tx9_D_then_T200	O	Kept components	PCT
Drug	D_then_T200_PCT	PCT	Cell_line.Tx9_D_then_T200	Plate.99	OSBPL9	0.8	0.19530620701263	pearson	1	Ttest_pvalue	Coefficient_of_eigenassay	SVD_pCMs_only3CT	NoPrepr	SVD	2365	PCT-Tx9_D_then_T200	O	Kept components	PCT
Drug	D_then_T200_PCT	PCT	Cell_line.Tx9_D_then_T200	Plate.99	OSCP1	0.8	0.301473801204586	pearson	1	Ttest_pvalue	Coefficient_of_eigenassay	SVD_pCMs_only3CT	NoPrepr	SVD	844	PCT-Tx9_D_then_T200	O	Kept components	PCT
Drug	D_then_T200_PCT	PCT	Cell_line.Tx9_D_then_T200	Plate.99	OSER1	0.8	0.0627948875708353	pearson	1	Ttest_pvalue	Coefficient_of_eigenassay	SVD_pCMs_only3CT	NoPrepr	SVD	8557	PCT-Tx9_D_then_T200	O	Kept components	PCT
Drug	D_then_T200_PCT	PCT	Cell_line.Tx9_D_then_T200	Plate.99	OSGEP	0.8	0.0435063506178853	pearson	1	Ttest_pvalue	Coefficient_of_eigenassay	SVD_pCMs_only3CT	NoPrepr	SVD	10226	PCT-Tx9_D_then_T200	O	Kept components	PCT
Drug	D_then_T200_PCT	PCT	Cell_line.Tx9_D_then_T200	Plate.99	OSGEPL1	0.8	0.0183774462636773	pearson	1	Ttest_pvalue	Coefficient_of_eigenassay	SVD_pCMs_only3CT	NoPrepr	SVD	12704	PCT-Tx9_D_then_T200	O	Kept components	PCT
Drug	D_then_T200_PCT	PCT	Cell_line.Tx9_D_then_T200	Plate.99	OSGIN1	0.8	-0.134950238044457	pearson	1	Ttest_pvalue	Coefficient_of_eigenassay	SVD_pCMs_only3CT	NoPrepr	SVD	4328	PCT-Tx9_D_then_T200	O	Kept components	PCT
Drug	D_then_T200_PCT	PCT	Cell_line.Tx9_D_then_T200	Plate.99	OSGIN2	0.8	0.0706016020274503	pearson	1	Ttest_pvalue	Coefficient_of_eigenassay	SVD_pCMs_only3CT	NoPrepr	SVD	7958	PCT-Tx9_D_then_T200	O	Kept components	PCT
Drug	D_then_T200_PCT	PCT	Cell_line.Tx9_D_then_T200	Plate.99	OSMR	0.8	-0.0767448299736532	pearson	1	Ttest_pvalue	Coefficient_of_eigenassay	SVD_pCMs_only3CT	NoPrepr	SVD	7516	PCT-Tx9_D_then_T200	O	Kept components	PCT
Drug	D_then_T200_PCT	PCT	Cell_line.Tx9_D_then_T200	Plate.99	OSR1	0.8	0.00762943949225328	pearson	1	Ttest_pvalue	Coefficient_of_eigenassay	SVD_pCMs_only3CT	NoPrepr	SVD	14072	PCT-Tx9_D_then_T200	O	Kept components	PCT
Drug	D_then_T200_PCT	PCT	Cell_line.Tx9_D_then_T200	Plate.99	OSR2	0.8	-0.00528257865025198	pearson	1	Ttest_pvalue	Coefficient_of_eigenassay	SVD_pCMs_only3CT	NoPrepr	SVD	14400	PCT-Tx9_D_then_T200	O	Kept components	PCT
Drug	D_then_T200_PCT	PCT	Cell_line.Tx9_D_then_T200	Plate.99	OST4	0.8	0.31057942237865	pearson	1	Ttest_pvalue	Coefficient_of_eigenassay	SVD_pCMs_only3CT	NoPrepr	SVD	766	PCT-Tx9_D_then_T200	O	Kept components	PCT
Drug	D_then_T200_PCT	PCT	Cell_line.Tx9_D_then_T200	Plate.99	OSTC	0.8	-0.242580175539504	pearson	1	Ttest_pvalue	Coefficient_of_eigenassay	SVD_pCMs_only3CT	NoPrepr	SVD	1478	PCT-Tx9_D_then_T200	O	Kept components	PCT
Drug	D_then_T200_PCT	PCT	Cell_line.Tx9_D_then_T200	Plate.99	OSTF1	0.8	-0.0889523710038671	pearson	1	Ttest_pvalue	Coefficient_of_eigenassay	SVD_pCMs_only3CT	NoPrepr	SVD	6744	PCT-Tx9_D_then_T200	O	Kept components	PCT
Drug	D_then_T200_PCT	PCT	Cell_line.Tx9_D_then_T200	Plate.99	OSTM1	0.8	-0.139341554368605	pearson	1	Ttest_pvalue	Coefficient_of_eigenassay	SVD_pCMs_only3CT	NoPrepr	SVD	4141	PCT-Tx9_D_then_T200	O	Kept components	PCT
Drug	D_then_T200_PCT	PCT	Cell_line.Tx9_D_then_T200	Plate.99	OTOG	0.8	0.0688625491732408	pearson	1	Ttest_pvalue	Coefficient_of_eigenassay	SVD_pCMs_only3CT	NoPrepr	SVD	8074	PCT-Tx9_D_then_T200	O	Kept components	PCT
Drug	D_then_T200_PCT	PCT	Cell_line.Tx9_D_then_T200	Plate.99	OTOGL	0.8	-0.317648783883743	pearson	1	Ttest_pvalue	Coefficient_of_eigenassay	SVD_pCMs_only3CT	NoPrepr	SVD	719	PCT-Tx9_D_then_T200	O	Kept components	PCT
Drug	D_then_T200_PCT	PCT	Cell_line.Tx9_D_then_T200	Plate.99	OTOL1	0.8	0.00164194733531413	pearson	1	Ttest_pvalue	Coefficient_of_eigenassay	SVD_pCMs_only3CT	NoPrepr	SVD	14985	PCT-Tx9_D_then_T200	O	Kept components	PCT
Drug	D_then_T200_PCT	PCT	Cell_line.Tx9_D_then_T200	Plate.99	OTOR	0.8	-0.0026847019589932	pearson	1	Ttest_pvalue	Coefficient_of_eigenassay	SVD_pCMs_only3CT	NoPrepr	SVD	14789	PCT-Tx9_D_then_T200	O	Kept components	PCT
Drug	D_then_T200_PCT	PCT	Cell_line.Tx9_D_then_T200	Plate.99	OTP	0.8	-8.7126843030215e-06	pearson	1	Ttest_pvalue	Coefficient_of_eigenassay	SVD_pCMs_only3CT	NoPrepr	SVD	15315	PCT-Tx9_D_then_T200	O	Kept components	PCT
Drug	D_then_T200_PCT	PCT	Cell_line.Tx9_D_then_T200	Plate.99	OTUB1	0.8	0.172670949818302	pearson	1	Ttest_pvalue	Coefficient_of_eigenassay	SVD_pCMs_only3CT	NoPrepr	SVD	2917	PCT-Tx9_D_then_T200	O	Kept components	PCT
Drug	D_then_T200_PCT	PCT	Cell_line.Tx9_D_then_T200	Plate.99	OTUD1	0.8	-0.0346193097779258	pearson	1	Ttest_pvalue	Coefficient_of_eigenassay	SVD_pCMs_only3CT	NoPrepr	SVD	11010	PCT-Tx9_D_then_T200	O	Kept components	PCT
Drug	D_then_T200_PCT	PCT	Cell_line.Tx9_D_then_T200	Plate.99	OTUD3	0.8	0.123238383235802	pearson	1	Ttest_pvalue	Coefficient_of_eigenassay	SVD_pCMs_only3CT	NoPrepr	SVD	4849	PCT-Tx9_D_then_T200	O	Kept components	PCT
Drug	D_then_T200_PCT	PCT	Cell_line.Tx9_D_then_T200	Plate.99	OTUD4	0.8	0.00138941244192617	pearson	1	Ttest_pvalue	Coefficient_of_eigenassay	SVD_pCMs_only3CT	NoPrepr	SVD	15021	PCT-Tx9_D_then_T200	O	Kept components	PCT
Drug	D_then_T200_PCT	PCT	Cell_line.Tx9_D_then_T200	Plate.99	OTUD5	0.8	0.141665547472409	pearson	1	Ttest_pvalue	Coefficient_of_eigenassay	SVD_pCMs_only3CT	NoPrepr	SVD	4048	PCT-Tx9_D_then_T200	O	Kept components	PCT
Drug	D_then_T200_PCT	PCT	Cell_line.Tx9_D_then_T200	Plate.99	OTUD6B	0.8	-0.238343894193325	pearson	1	Ttest_pvalue	Coefficient_of_eigenassay	SVD_pCMs_only3CT	NoPrepr	SVD	1527	PCT-Tx9_D_then_T200	O	Kept components	PCT
Drug	D_then_T200_PCT	PCT	Cell_line.Tx9_D_then_T200	Plate.99	OTUD7B	0.8	-0.255352590268022	pearson	1	Ttest_pvalue	Coefficient_of_eigenassay	SVD_pCMs_only3CT	NoPrepr	SVD	1320	PCT-Tx9_D_then_T200	O	Kept components	PCT
Drug	D_then_T200_PCT	PCT	Cell_line.Tx9_D_then_T200	Plate.99	OTULIN	0.8	0.00291029345132854	pearson	1	Ttest_pvalue	Coefficient_of_eigenassay	SVD_pCMs_only3CT	NoPrepr	SVD	14753	PCT-Tx9_D_then_T200	O	Kept components	PCT
Drug	D_then_T200_PCT	PCT	Cell_line.Tx9_D_then_T200	Plate.99	OTULINL	0.8	0.051887347001398	pearson	1	Ttest_pvalue	Coefficient_of_eigenassay	SVD_pCMs_only3CT	NoPrepr	SVD	9478	PCT-Tx9_D_then_T200	O	Kept components	PCT
Drug	D_then_T200_PCT	PCT	Cell_line.Tx9_D_then_T200	Plate.99	OTX1	0.8	0.0328259503522811	pearson	1	Ttest_pvalue	Coefficient_of_eigenassay	SVD_pCMs_only3CT	NoPrepr	SVD	11188	PCT-Tx9_D_then_T200	O	Kept components	PCT
Drug	D_then_T200_PCT	PCT	Cell_line.Tx9_D_then_T200	Plate.99	OTX2	0.8	0.00602214406912848	pearson	1	Ttest_pvalue	Coefficient_of_eigenassay	SVD_pCMs_only3CT	NoPrepr	SVD	14302	PCT-Tx9_D_then_T200	O	Kept components	PCT
Drug	D_then_T200_PCT	PCT	Cell_line.Tx9_D_then_T200	Plate.99	OVCA2	0.8	-0.0453041812098832	pearson	1	Ttest_pvalue	Coefficient_of_eigenassay	SVD_pCMs_only3CT	NoPrepr	SVD	10086	PCT-Tx9_D_then_T200	O	Kept components	PCT
Drug	D_then_T200_PCT	PCT	Cell_line.Tx9_D_then_T200	Plate.99	OVCH1	0.8	0.00223965470374831	pearson	1	Ttest_pvalue	Coefficient_of_eigenassay	SVD_pCMs_only3CT	NoPrepr	SVD	14869	PCT-Tx9_D_then_T200	O	Kept components	PCT
Drug	D_then_T200_PCT	PCT	Cell_line.Tx9_D_then_T200	Plate.99	OVGP1	0.8	0.145776082579616	pearson	1	Ttest_pvalue	Coefficient_of_eigenassay	SVD_pCMs_only3CT	NoPrepr	SVD	3877	PCT-Tx9_D_then_T200	O	Kept components	PCT
Drug	D_then_T200_PCT	PCT	Cell_line.Tx9_D_then_T200	Plate.99	OXA1L	0.8	0.275593423599097	pearson	1	Ttest_pvalue	Coefficient_of_eigenassay	SVD_pCMs_only3CT	NoPrepr	SVD	1082	PCT-Tx9_D_then_T200	O	Kept components	PCT
Drug	D_then_T200_PCT	PCT	Cell_line.Tx9_D_then_T200	Plate.99	OXCT1	0.8	-0.00413177492124595	pearson	1	Ttest_pvalue	Coefficient_of_eigenassay	SVD_pCMs_only3CT	NoPrepr	SVD	14569	PCT-Tx9_D_then_T200	O	Kept components	PCT
Drug	D_then_T200_PCT	PCT	Cell_line.Tx9_D_then_T200	Plate.99	OXER1	0.8	0.0335772092196393	pearson	1	Ttest_pvalue	Coefficient_of_eigenassay	SVD_pCMs_only3CT	NoPrepr	SVD	11111	PCT-Tx9_D_then_T200	O	Kept components	PCT
Drug	D_then_T200_PCT	PCT	Cell_line.Tx9_D_then_T200	Plate.99	OXLD1	0.8	0.012167752138531	pearson	1	Ttest_pvalue	Coefficient_of_eigenassay	SVD_pCMs_only3CT	NoPrepr	SVD	13474	PCT-Tx9_D_then_T200	O	Kept components	PCT
Drug	D_then_T200_PCT	PCT	Cell_line.Tx9_D_then_T200	Plate.99	OXNAD1	0.8	0.295445661772275	pearson	1	Ttest_pvalue	Coefficient_of_eigenassay	SVD_pCMs_only3CT	NoPrepr	SVD	896	PCT-Tx9_D_then_T200	O	Kept components	PCT
Drug	D_then_T200_PCT	PCT	Cell_line.Tx9_D_then_T200	Plate.99	OXR1	0.8	0.194791990471471	pearson	1	Ttest_pvalue	Coefficient_of_eigenassay	SVD_pCMs_only3CT	NoPrepr	SVD	2372	PCT-Tx9_D_then_T200	O	Kept components	PCT
Drug	D_then_T200_PCT	PCT	Cell_line.Tx9_D_then_T200	Plate.99	OXSM	0.8	-0.0148884027740521	pearson	1	Ttest_pvalue	Coefficient_of_eigenassay	SVD_pCMs_only3CT	NoPrepr	SVD	13142	PCT-Tx9_D_then_T200	O	Kept components	PCT
Drug	D_then_T200_PCT	PCT	Cell_line.Tx9_D_then_T200	Plate.99	OXSR1	0.8	-0.0906854482119147	pearson	1	Ttest_pvalue	Coefficient_of_eigenassay	SVD_pCMs_only3CT	NoPrepr	SVD	6625	PCT-Tx9_D_then_T200	O	Kept components	PCT
Drug	D_then_T200_PCT	PCT	Cell_line.Tx9_D_then_T200	Plate.99	OXTR	0.8	-0.110416496109064	pearson	1	Ttest_pvalue	Coefficient_of_eigenassay	SVD_pCMs_only3CT	NoPrepr	SVD	5507	PCT-Tx9_D_then_T200	O	Kept components	PCT
Drug	D_then_T200_PCT	PCT	Cell_line.Tx9_D_then_T200	Plate.99	P2RX1	0.8	-0.128173619120578	pearson	1	Ttest_pvalue	Coefficient_of_eigenassay	SVD_pCMs_only3CT	NoPrepr	SVD	4627	PCT-Tx9_D_then_T200	O	Kept components	PCT
Drug	D_then_T200_PCT	PCT	Cell_line.Tx9_D_then_T200	Plate.99	P2RX2	0.8	-0.056656001182687	pearson	1	Ttest_pvalue	Coefficient_of_eigenassay	SVD_pCMs_only3CT	NoPrepr	SVD	9058	PCT-Tx9_D_then_T200	O	Kept components	PCT
Drug	D_then_T200_PCT	PCT	Cell_line.Tx9_D_then_T200	Plate.99	P2RX3	0.8	0.0404129913335546	pearson	1	Ttest_pvalue	Coefficient_of_eigenassay	SVD_pCMs_only3CT	NoPrepr	SVD	10502	PCT-Tx9_D_then_T200	O	Kept components	PCT
Drug	D_then_T200_PCT	PCT	Cell_line.Tx9_D_then_T200	Plate.99	P2RX4	0.8	-0.0927946888348756	pearson	1	Ttest_pvalue	Coefficient_of_eigenassay	SVD_pCMs_only3CT	NoPrepr	SVD	6508	PCT-Tx9_D_then_T200	O	Kept components	PCT
Drug	D_then_T200_PCT	PCT	Cell_line.Tx9_D_then_T200	Plate.99	P2RX5	0.8	0.0220596161333907	pearson	1	Ttest_pvalue	Coefficient_of_eigenassay	SVD_pCMs_only3CT	NoPrepr	SVD	12277	PCT-Tx9_D_then_T200	O	Kept components	PCT
Drug	D_then_T200_PCT	PCT	Cell_line.Tx9_D_then_T200	Plate.99	P2RX6	0.8	-0.152096790217725	pearson	1	Ttest_pvalue	Coefficient_of_eigenassay	SVD_pCMs_only3CT	NoPrepr	SVD	3620	PCT-Tx9_D_then_T200	O	Kept components	PCT
Drug	D_then_T200_PCT	PCT	Cell_line.Tx9_D_then_T200	Plate.99	P2RX7	0.8	0.119012419703613	pearson	1	Ttest_pvalue	Coefficient_of_eigenassay	SVD_pCMs_only3CT	NoPrepr	SVD	5041	PCT-Tx9_D_then_T200	O	Kept components	PCT
Drug	D_then_T200_PCT	PCT	Cell_line.Tx9_D_then_T200	Plate.99	P2RY1	0.8	0.0460633952382023	pearson	1	Ttest_pvalue	Coefficient_of_eigenassay	SVD_pCMs_only3CT	NoPrepr	SVD	10016	PCT-Tx9_D_then_T200	O	Kept components	PCT
Drug	D_then_T200_PCT	PCT	Cell_line.Tx9_D_then_T200	Plate.99	P2RY11	0.8	-0.0608629630846254	pearson	1	Ttest_pvalue	Coefficient_of_eigenassay	SVD_pCMs_only3CT	NoPrepr	SVD	8726	PCT-Tx9_D_then_T200	O	Kept components	PCT
Drug	D_then_T200_PCT	PCT	Cell_line.Tx9_D_then_T200	Plate.99	P2RY13	0.8	0.0228374101622016	pearson	1	Ttest_pvalue	Coefficient_of_eigenassay	SVD_pCMs_only3CT	NoPrepr	SVD	12187	PCT-Tx9_D_then_T200	O	Kept components	PCT
Drug	D_then_T200_PCT	PCT	Cell_line.Tx9_D_then_T200	Plate.99	P2RY14	0.8	-0.0594813233246655	pearson	1	Ttest_pvalue	Coefficient_of_eigenassay	SVD_pCMs_only3CT	NoPrepr	SVD	8835	PCT-Tx9_D_then_T200	O	Kept components	PCT
Drug	D_then_T200_PCT	PCT	Cell_line.Tx9_D_then_T200	Plate.99	P2RY2	0.8	-0.0169684020908685	pearson	1	Ttest_pvalue	Coefficient_of_eigenassay	SVD_pCMs_only3CT	NoPrepr	SVD	12884	PCT-Tx9_D_then_T200	O	Kept components	PCT
Drug	D_then_T200_PCT	PCT	Cell_line.Tx9_D_then_T200	Plate.99	P2RY6	0.8	-0.0692087577513094	pearson	1	Ttest_pvalue	Coefficient_of_eigenassay	SVD_pCMs_only3CT	NoPrepr	SVD	8047	PCT-Tx9_D_then_T200	O	Kept components	PCT
Drug	D_then_T200_PCT	PCT	Cell_line.Tx9_D_then_T200	Plate.99	P3H1	0.8	-0.189923951485835	pearson	1	Ttest_pvalue	Coefficient_of_eigenassay	SVD_pCMs_only3CT	NoPrepr	SVD	2505	PCT-Tx9_D_then_T200	O	Kept components	PCT
Drug	D_then_T200_PCT	PCT	Cell_line.Tx9_D_then_T200	Plate.99	P3H2	0.8	-0.191655019706338	pearson	1	Ttest_pvalue	Coefficient_of_eigenassay	SVD_pCMs_only3CT	NoPrepr	SVD	2452	PCT-Tx9_D_then_T200	O	Kept components	PCT
Drug	D_then_T200_PCT	PCT	Cell_line.Tx9_D_then_T200	Plate.99	P3H3	0.8	-0.116766191579344	pearson	1	Ttest_pvalue	Coefficient_of_eigenassay	SVD_pCMs_only3CT	NoPrepr	SVD	5169	PCT-Tx9_D_then_T200	O	Kept components	PCT
Drug	D_then_T200_PCT	PCT	Cell_line.Tx9_D_then_T200	Plate.99	P3H4	0.8	-0.302860420979405	pearson	1	Ttest_pvalue	Coefficient_of_eigenassay	SVD_pCMs_only3CT	NoPrepr	SVD	830	PCT-Tx9_D_then_T200	O	Kept components	PCT
Drug	D_then_T200_PCT	PCT	Cell_line.Tx9_D_then_T200	Plate.99	P4HA1	0.8	-0.209217988134329	pearson	1	Ttest_pvalue	Coefficient_of_eigenassay	SVD_pCMs_only3CT	NoPrepr	SVD	2058	PCT-Tx9_D_then_T200	O	Kept components	PCT
Drug	D_then_T200_PCT	PCT	Cell_line.Tx9_D_then_T200	Plate.99	P4HA2	0.8	-0.0545840046308809	pearson	1	Ttest_pvalue	Coefficient_of_eigenassay	SVD_pCMs_only3CT	NoPrepr	SVD	9239	PCT-Tx9_D_then_T200	O	Kept components	PCT
Drug	D_then_T200_PCT	PCT	Cell_line.Tx9_D_then_T200	Plate.99	P4HA3	0.8	-0.0533991432111034	pearson	1	Ttest_pvalue	Coefficient_of_eigenassay	SVD_pCMs_only3CT	NoPrepr	SVD	9345	PCT-Tx9_D_then_T200	O	Kept components	PCT
Drug	D_then_T200_PCT	PCT	Cell_line.Tx9_D_then_T200	Plate.99	P4HB	0.8	-0.131641500992377	pearson	1	Ttest_pvalue	Coefficient_of_eigenassay	SVD_pCMs_only3CT	NoPrepr	SVD	4470	PCT-Tx9_D_then_T200	O	Kept components	PCT
Drug	D_then_T200_PCT	PCT	Cell_line.Tx9_D_then_T200	Plate.99	P4HTM	0.8	0.0128633004980021	pearson	1	Ttest_pvalue	Coefficient_of_eigenassay	SVD_pCMs_only3CT	NoPrepr	SVD	13386	PCT-Tx9_D_then_T200	O	Kept components	PCT
Drug	D_then_T200_PCT	PCT	Cell_line.Tx9_D_then_T200	Plate.99	PA2G4	0.8	0.233613313609288	pearson	1	Ttest_pvalue	Coefficient_of_eigenassay	SVD_pCMs_only3CT	NoPrepr	SVD	1610	PCT-Tx9_D_then_T200	O	Kept components	PCT
Drug	D_then_T200_PCT	PCT	Cell_line.Tx9_D_then_T200	Plate.99	PAAF1	0.8	0.108923826636903	pearson	1	Ttest_pvalue	Coefficient_of_eigenassay	SVD_pCMs_only3CT	NoPrepr	SVD	5583	PCT-Tx9_D_then_T200	O	Kept components	PCT
Drug	D_then_T200_PCT	PCT	Cell_line.Tx9_D_then_T200	Plate.99	PABPC1	0.8	0.114678780151595	pearson	1	Ttest_pvalue	Coefficient_of_eigenassay	SVD_pCMs_only3CT	NoPrepr	SVD	5287	PCT-Tx9_D_then_T200	O	Kept components	PCT
Drug	D_then_T200_PCT	PCT	Cell_line.Tx9_D_then_T200	Plate.99	PABPC1L	0.8	0.057314876314129	pearson	1	Ttest_pvalue	Coefficient_of_eigenassay	SVD_pCMs_only3CT	NoPrepr	SVD	9011	PCT-Tx9_D_then_T200	O	Kept components	PCT
Drug	D_then_T200_PCT	PCT	Cell_line.Tx9_D_then_T200	Plate.99	PABPC4	0.8	0.109058370764616	pearson	1	Ttest_pvalue	Coefficient_of_eigenassay	SVD_pCMs_only3CT	NoPrepr	SVD	5575	PCT-Tx9_D_then_T200	O	Kept components	PCT
Drug	D_then_T200_PCT	PCT	Cell_line.Tx9_D_then_T200	Plate.99	PABPC4L	0.8	-0.229451711976551	pearson	1	Ttest_pvalue	Coefficient_of_eigenassay	SVD_pCMs_only3CT	NoPrepr	SVD	1681	PCT-Tx9_D_then_T200	O	Kept components	PCT
Drug	D_then_T200_PCT	PCT	Cell_line.Tx9_D_then_T200	Plate.99	PABPC5	0.8	-0.0826428083037407	pearson	1	Ttest_pvalue	Coefficient_of_eigenassay	SVD_pCMs_only3CT	NoPrepr	SVD	7131	PCT-Tx9_D_then_T200	O	Kept components	PCT
Drug	D_then_T200_PCT	PCT	Cell_line.Tx9_D_then_T200	Plate.99	PABPN1	0.8	-0.288814643007323	pearson	1	Ttest_pvalue	Coefficient_of_eigenassay	SVD_pCMs_only3CT	NoPrepr	SVD	945	PCT-Tx9_D_then_T200	O	Kept components	PCT
Drug	D_then_T200_PCT	PCT	Cell_line.Tx9_D_then_T200	Plate.99	PACRG	0.8	0.393230562851488	pearson	1	Ttest_pvalue	Coefficient_of_eigenassay	SVD_pCMs_only3CT	NoPrepr	SVD	374	PCT-Tx9_D_then_T200	O	Kept components	PCT
Drug	D_then_T200_PCT	PCT	Cell_line.Tx9_D_then_T200	Plate.99	PACRGL	0.8	0.0163247925688777	pearson	1	Ttest_pvalue	Coefficient_of_eigenassay	SVD_pCMs_only3CT	NoPrepr	SVD	12962	PCT-Tx9_D_then_T200	O	Kept components	PCT
Drug	D_then_T200_PCT	PCT	Cell_line.Tx9_D_then_T200	Plate.99	PACS1	0.8	0.00274493499702468	pearson	1	Ttest_pvalue	Coefficient_of_eigenassay	SVD_pCMs_only3CT	NoPrepr	SVD	14779	PCT-Tx9_D_then_T200	O	Kept components	PCT
Drug	D_then_T200_PCT	PCT	Cell_line.Tx9_D_then_T200	Plate.99	PACS2	0.8	0.0356580864359602	pearson	1	Ttest_pvalue	Coefficient_of_eigenassay	SVD_pCMs_only3CT	NoPrepr	SVD	10932	PCT-Tx9_D_then_T200	O	Kept components	PCT
Drug	D_then_T200_PCT	PCT	Cell_line.Tx9_D_then_T200	Plate.99	PACSIN1	0.8	0.000269538151823811	pearson	1	Ttest_pvalue	Coefficient_of_eigenassay	SVD_pCMs_only3CT	NoPrepr	SVD	15232	PCT-Tx9_D_then_T200	O	Kept components	PCT
Drug	D_then_T200_PCT	PCT	Cell_line.Tx9_D_then_T200	Plate.99	PACSIN2	0.8	-0.108656603534908	pearson	1	Ttest_pvalue	Coefficient_of_eigenassay	SVD_pCMs_only3CT	NoPrepr	SVD	5600	PCT-Tx9_D_then_T200	O	Kept components	PCT
Drug	D_then_T200_PCT	PCT	Cell_line.Tx9_D_then_T200	Plate.99	PACSIN3	0.8	0.000953695249623062	pearson	1	Ttest_pvalue	Coefficient_of_eigenassay	SVD_pCMs_only3CT	NoPrepr	SVD	15108	PCT-Tx9_D_then_T200	O	Kept components	PCT
Drug	D_then_T200_PCT	PCT	Cell_line.Tx9_D_then_T200	Plate.99	PADI1	0.8	-0.0233438701066287	pearson	1	Ttest_pvalue	Coefficient_of_eigenassay	SVD_pCMs_only3CT	NoPrepr	SVD	12148	PCT-Tx9_D_then_T200	O	Kept components	PCT
Drug	D_then_T200_PCT	PCT	Cell_line.Tx9_D_then_T200	Plate.99	PADI2	0.8	-0.251429970213662	pearson	1	Ttest_pvalue	Coefficient_of_eigenassay	SVD_pCMs_only3CT	NoPrepr	SVD	1365	PCT-Tx9_D_then_T200	O	Kept components	PCT
Drug	D_then_T200_PCT	PCT	Cell_line.Tx9_D_then_T200	Plate.99	PAF1	0.8	0.0192955960586352	pearson	1	Ttest_pvalue	Coefficient_of_eigenassay	SVD_pCMs_only3CT	NoPrepr	SVD	12596	PCT-Tx9_D_then_T200	O	Kept components	PCT
Drug	D_then_T200_PCT	PCT	Cell_line.Tx9_D_then_T200	Plate.99	PAFAH1B1	0.8	0.0689776371299838	pearson	1	Ttest_pvalue	Coefficient_of_eigenassay	SVD_pCMs_only3CT	NoPrepr	SVD	8064	PCT-Tx9_D_then_T200	O	Kept components	PCT
Drug	D_then_T200_PCT	PCT	Cell_line.Tx9_D_then_T200	Plate.99	PAFAH1B2	0.8	-0.0378831107595354	pearson	1	Ttest_pvalue	Coefficient_of_eigenassay	SVD_pCMs_only3CT	NoPrepr	SVD	10727	PCT-Tx9_D_then_T200	O	Kept components	PCT
Drug	D_then_T200_PCT	PCT	Cell_line.Tx9_D_then_T200	Plate.99	PAFAH1B3	0.8	0.144192718420308	pearson	1	Ttest_pvalue	Coefficient_of_eigenassay	SVD_pCMs_only3CT	NoPrepr	SVD	3945	PCT-Tx9_D_then_T200	O	Kept components	PCT
Drug	D_then_T200_PCT	PCT	Cell_line.Tx9_D_then_T200	Plate.99	PAFAH2	0.8	0.245998331344535	pearson	1	Ttest_pvalue	Coefficient_of_eigenassay	SVD_pCMs_only3CT	NoPrepr	SVD	1442	PCT-Tx9_D_then_T200	O	Kept components	PCT
Drug	D_then_T200_PCT	PCT	Cell_line.Tx9_D_then_T200	Plate.99	PAG1	0.8	0.114858934102859	pearson	1	Ttest_pvalue	Coefficient_of_eigenassay	SVD_pCMs_only3CT	NoPrepr	SVD	5273	PCT-Tx9_D_then_T200	O	Kept components	PCT
Drug	D_then_T200_PCT	PCT	Cell_line.Tx9_D_then_T200	Plate.99	PAGE2B	0.8	0.301225373522878	pearson	1	Ttest_pvalue	Coefficient_of_eigenassay	SVD_pCMs_only3CT	NoPrepr	SVD	845	PCT-Tx9_D_then_T200	O	Kept components	PCT
Drug	D_then_T200_PCT	PCT	Cell_line.Tx9_D_then_T200	Plate.99	PAGR1	0.8	0.145215673072134	pearson	1	Ttest_pvalue	Coefficient_of_eigenassay	SVD_pCMs_only3CT	NoPrepr	SVD	3899	PCT-Tx9_D_then_T200	O	Kept components	PCT
Drug	D_then_T200_PCT	PCT	Cell_line.Tx9_D_then_T200	Plate.99	PAICS	0.8	0.0110268295043022	pearson	1	Ttest_pvalue	Coefficient_of_eigenassay	SVD_pCMs_only3CT	NoPrepr	SVD	13641	PCT-Tx9_D_then_T200	O	Kept components	PCT
Drug	D_then_T200_PCT	PCT	Cell_line.Tx9_D_then_T200	Plate.99	PAIP1	0.8	0.0976243679391306	pearson	1	Ttest_pvalue	Coefficient_of_eigenassay	SVD_pCMs_only3CT	NoPrepr	SVD	6207	PCT-Tx9_D_then_T200	O	Kept components	PCT
Drug	D_then_T200_PCT	PCT	Cell_line.Tx9_D_then_T200	Plate.99	PAIP2	0.8	0.0318664889044544	pearson	1	Ttest_pvalue	Coefficient_of_eigenassay	SVD_pCMs_only3CT	NoPrepr	SVD	11266	PCT-Tx9_D_then_T200	O	Kept components	PCT
Drug	D_then_T200_PCT	PCT	Cell_line.Tx9_D_then_T200	Plate.99	PAIP2B	0.8	0.514934545636239	pearson	1	Ttest_pvalue	Coefficient_of_eigenassay	SVD_pCMs_only3CT	NoPrepr	SVD	148	PCT-Tx9_D_then_T200	O	Kept components	PCT
Drug	D_then_T200_PCT	PCT	Cell_line.Tx9_D_then_T200	Plate.99	PAK1	0.8	0.132761661702817	pearson	1	Ttest_pvalue	Coefficient_of_eigenassay	SVD_pCMs_only3CT	NoPrepr	SVD	4416	PCT-Tx9_D_then_T200	O	Kept components	PCT
Drug	D_then_T200_PCT	PCT	Cell_line.Tx9_D_then_T200	Plate.99	PAK1IP1	0.8	-0.00808253384648626	pearson	1	Ttest_pvalue	Coefficient_of_eigenassay	SVD_pCMs_only3CT	NoPrepr	SVD	14002	PCT-Tx9_D_then_T200	O	Kept components	PCT
Drug	D_then_T200_PCT	PCT	Cell_line.Tx9_D_then_T200	Plate.99	PAK2	0.8	-0.0751071459668042	pearson	1	Ttest_pvalue	Coefficient_of_eigenassay	SVD_pCMs_only3CT	NoPrepr	SVD	7619	PCT-Tx9_D_then_T200	O	Kept components	PCT
Drug	D_then_T200_PCT	PCT	Cell_line.Tx9_D_then_T200	Plate.99	PAK3	0.8	0.18997587363987	pearson	1	Ttest_pvalue	Coefficient_of_eigenassay	SVD_pCMs_only3CT	NoPrepr	SVD	2504	PCT-Tx9_D_then_T200	O	Kept components	PCT
Drug	D_then_T200_PCT	PCT	Cell_line.Tx9_D_then_T200	Plate.99	PAK4	0.8	0.081951509167299	pearson	1	Ttest_pvalue	Coefficient_of_eigenassay	SVD_pCMs_only3CT	NoPrepr	SVD	7173	PCT-Tx9_D_then_T200	O	Kept components	PCT
Drug	D_then_T200_PCT	PCT	Cell_line.Tx9_D_then_T200	Plate.99	PAK5	0.8	0.0122052204018863	pearson	1	Ttest_pvalue	Coefficient_of_eigenassay	SVD_pCMs_only3CT	NoPrepr	SVD	13470	PCT-Tx9_D_then_T200	O	Kept components	PCT
Drug	D_then_T200_PCT	PCT	Cell_line.Tx9_D_then_T200	Plate.99	PALB2	0.8	-0.0477690186926677	pearson	1	Ttest_pvalue	Coefficient_of_eigenassay	SVD_pCMs_only3CT	NoPrepr	SVD	9857	PCT-Tx9_D_then_T200	O	Kept components	PCT
Drug	D_then_T200_PCT	PCT	Cell_line.Tx9_D_then_T200	Plate.99	PALD1	0.8	-0.0468581598993398	pearson	1	Ttest_pvalue	Coefficient_of_eigenassay	SVD_pCMs_only3CT	NoPrepr	SVD	9948	PCT-Tx9_D_then_T200	O	Kept components	PCT
Drug	D_then_T200_PCT	PCT	Cell_line.Tx9_D_then_T200	Plate.99	PALLD	0.8	0.0133492307250302	pearson	1	Ttest_pvalue	Coefficient_of_eigenassay	SVD_pCMs_only3CT	NoPrepr	SVD	13330	PCT-Tx9_D_then_T200	O	Kept components	PCT
Drug	D_then_T200_PCT	PCT	Cell_line.Tx9_D_then_T200	Plate.99	PALM	0.8	0.0907949183765821	pearson	1	Ttest_pvalue	Coefficient_of_eigenassay	SVD_pCMs_only3CT	NoPrepr	SVD	6620	PCT-Tx9_D_then_T200	O	Kept components	PCT
Drug	D_then_T200_PCT	PCT	Cell_line.Tx9_D_then_T200	Plate.99	PALM2	0.8	-0.00334699152880528	pearson	1	Ttest_pvalue	Coefficient_of_eigenassay	SVD_pCMs_only3CT	NoPrepr	SVD	14690	PCT-Tx9_D_then_T200	O	Kept components	PCT
Drug	D_then_T200_PCT	PCT	Cell_line.Tx9_D_then_T200	Plate.99	PALM2-AKAP2	0.8	0.0339550154837557	pearson	1	Ttest_pvalue	Coefficient_of_eigenassay	SVD_pCMs_only3CT	NoPrepr	SVD	11073	PCT-Tx9_D_then_T200	O	Kept components	PCT
Drug	D_then_T200_PCT	PCT	Cell_line.Tx9_D_then_T200	Plate.99	PALM3	0.8	0.0290827960410645	pearson	1	Ttest_pvalue	Coefficient_of_eigenassay	SVD_pCMs_only3CT	NoPrepr	SVD	11556	PCT-Tx9_D_then_T200	O	Kept components	PCT
Drug	D_then_T200_PCT	PCT	Cell_line.Tx9_D_then_T200	Plate.99	PALMD	0.8	-0.0617063872834924	pearson	1	Ttest_pvalue	Coefficient_of_eigenassay	SVD_pCMs_only3CT	NoPrepr	SVD	8653	PCT-Tx9_D_then_T200	O	Kept components	PCT
Drug	D_then_T200_PCT	PCT	Cell_line.Tx9_D_then_T200	Plate.99	PAM	0.8	0.183387765602092	pearson	1	Ttest_pvalue	Coefficient_of_eigenassay	SVD_pCMs_only3CT	NoPrepr	SVD	2646	PCT-Tx9_D_then_T200	O	Kept components	PCT
Drug	D_then_T200_PCT	PCT	Cell_line.Tx9_D_then_T200	Plate.99	PAMR1	0.8	0.182492008044315	pearson	1	Ttest_pvalue	Coefficient_of_eigenassay	SVD_pCMs_only3CT	NoPrepr	SVD	2672	PCT-Tx9_D_then_T200	O	Kept components	PCT
Drug	D_then_T200_PCT	PCT	Cell_line.Tx9_D_then_T200	Plate.99	PAN2	0.8	0.307275147265372	pearson	1	Ttest_pvalue	Coefficient_of_eigenassay	SVD_pCMs_only3CT	NoPrepr	SVD	798	PCT-Tx9_D_then_T200	O	Kept components	PCT
Drug	D_then_T200_PCT	PCT	Cell_line.Tx9_D_then_T200	Plate.99	PAN3	0.8	-0.0336297616833818	pearson	1	Ttest_pvalue	Coefficient_of_eigenassay	SVD_pCMs_only3CT	NoPrepr	SVD	11106	PCT-Tx9_D_then_T200	O	Kept components	PCT
Drug	D_then_T200_PCT	PCT	Cell_line.Tx9_D_then_T200	Plate.99	PANK1	0.8	0.0379847631600856	pearson	1	Ttest_pvalue	Coefficient_of_eigenassay	SVD_pCMs_only3CT	NoPrepr	SVD	10718	PCT-Tx9_D_then_T200	O	Kept components	PCT
Drug	D_then_T200_PCT	PCT	Cell_line.Tx9_D_then_T200	Plate.99	PANK2	0.8	0.0641415213881479	pearson	1	Ttest_pvalue	Coefficient_of_eigenassay	SVD_pCMs_only3CT	NoPrepr	SVD	8453	PCT-Tx9_D_then_T200	O	Kept components	PCT
Drug	D_then_T200_PCT	PCT	Cell_line.Tx9_D_then_T200	Plate.99	PANK3	0.8	-0.143630409614587	pearson	1	Ttest_pvalue	Coefficient_of_eigenassay	SVD_pCMs_only3CT	NoPrepr	SVD	3979	PCT-Tx9_D_then_T200	O	Kept components	PCT
Drug	D_then_T200_PCT	PCT	Cell_line.Tx9_D_then_T200	Plate.99	PANO1	0.8	0.0490093829935627	pearson	1	Ttest_pvalue	Coefficient_of_eigenassay	SVD_pCMs_only3CT	NoPrepr	SVD	9756	PCT-Tx9_D_then_T200	O	Kept components	PCT
Drug	D_then_T200_PCT	PCT	Cell_line.Tx9_D_then_T200	Plate.99	PANX1	0.8	-0.193375273248467	pearson	1	Ttest_pvalue	Coefficient_of_eigenassay	SVD_pCMs_only3CT	NoPrepr	SVD	2401	PCT-Tx9_D_then_T200	O	Kept components	PCT
Drug	D_then_T200_PCT	PCT	Cell_line.Tx9_D_then_T200	Plate.99	PANX2	0.8	0.169402122405255	pearson	1	Ttest_pvalue	Coefficient_of_eigenassay	SVD_pCMs_only3CT	NoPrepr	SVD	3017	PCT-Tx9_D_then_T200	O	Kept components	PCT
Drug	D_then_T200_PCT	PCT	Cell_line.Tx9_D_then_T200	Plate.99	PAOX	0.8	0.0121673079657921	pearson	1	Ttest_pvalue	Coefficient_of_eigenassay	SVD_pCMs_only3CT	NoPrepr	SVD	13475	PCT-Tx9_D_then_T200	O	Kept components	PCT
Drug	D_then_T200_PCT	PCT	Cell_line.Tx9_D_then_T200	Plate.99	PAPLN	0.8	-0.18295532388502	pearson	1	Ttest_pvalue	Coefficient_of_eigenassay	SVD_pCMs_only3CT	NoPrepr	SVD	2658	PCT-Tx9_D_then_T200	O	Kept components	PCT
Drug	D_then_T200_PCT	PCT	Cell_line.Tx9_D_then_T200	Plate.99	PAPOLA	0.8	0.0473871406717243	pearson	1	Ttest_pvalue	Coefficient_of_eigenassay	SVD_pCMs_only3CT	NoPrepr	SVD	9895	PCT-Tx9_D_then_T200	O	Kept components	PCT
Drug	D_then_T200_PCT	PCT	Cell_line.Tx9_D_then_T200	Plate.99	PAPOLB	0.8	-0.0015945224819076	pearson	1	Ttest_pvalue	Coefficient_of_eigenassay	SVD_pCMs_only3CT	NoPrepr	SVD	14995	PCT-Tx9_D_then_T200	O	Kept components	PCT
Drug	D_then_T200_PCT	PCT	Cell_line.Tx9_D_then_T200	Plate.99	PAPOLG	0.8	-0.0676977522077641	pearson	1	Ttest_pvalue	Coefficient_of_eigenassay	SVD_pCMs_only3CT	NoPrepr	SVD	8164	PCT-Tx9_D_then_T200	O	Kept components	PCT
Drug	D_then_T200_PCT	PCT	Cell_line.Tx9_D_then_T200	Plate.99	PAPPA	0.8	-0.286143271854053	pearson	1	Ttest_pvalue	Coefficient_of_eigenassay	SVD_pCMs_only3CT	NoPrepr	SVD	975	PCT-Tx9_D_then_T200	O	Kept components	PCT
Drug	D_then_T200_PCT	PCT	Cell_line.Tx9_D_then_T200	Plate.99	PAPPA2	0.8	-0.0835183538054521	pearson	1	Ttest_pvalue	Coefficient_of_eigenassay	SVD_pCMs_only3CT	NoPrepr	SVD	7084	PCT-Tx9_D_then_T200	O	Kept components	PCT
Drug	D_then_T200_PCT	PCT	Cell_line.Tx9_D_then_T200	Plate.99	PAPSS1	0.8	-0.153417856329675	pearson	1	Ttest_pvalue	Coefficient_of_eigenassay	SVD_pCMs_only3CT	NoPrepr	SVD	3571	PCT-Tx9_D_then_T200	O	Kept components	PCT
Drug	D_then_T200_PCT	PCT	Cell_line.Tx9_D_then_T200	Plate.99	PAPSS2	0.8	-0.313396422361994	pearson	1	Ttest_pvalue	Coefficient_of_eigenassay	SVD_pCMs_only3CT	NoPrepr	SVD	748	PCT-Tx9_D_then_T200	O	Kept components	PCT
Drug	D_then_T200_PCT	PCT	Cell_line.Tx9_D_then_T200	Plate.99	PAQR3	0.8	-0.108353598174732	pearson	1	Ttest_pvalue	Coefficient_of_eigenassay	SVD_pCMs_only3CT	NoPrepr	SVD	5614	PCT-Tx9_D_then_T200	O	Kept components	PCT
Drug	D_then_T200_PCT	PCT	Cell_line.Tx9_D_then_T200	Plate.99	PAQR4	0.8	-0.0763570559962042	pearson	1	Ttest_pvalue	Coefficient_of_eigenassay	SVD_pCMs_only3CT	NoPrepr	SVD	7540	PCT-Tx9_D_then_T200	O	Kept components	PCT
Drug	D_then_T200_PCT	PCT	Cell_line.Tx9_D_then_T200	Plate.99	PAQR5	0.8	0.0754443572498858	pearson	1	Ttest_pvalue	Coefficient_of_eigenassay	SVD_pCMs_only3CT	NoPrepr	SVD	7596	PCT-Tx9_D_then_T200	O	Kept components	PCT
Drug	D_then_T200_PCT	PCT	Cell_line.Tx9_D_then_T200	Plate.99	PAQR6	0.8	0.326651698251103	pearson	1	Ttest_pvalue	Coefficient_of_eigenassay	SVD_pCMs_only3CT	NoPrepr	SVD	670	PCT-Tx9_D_then_T200	O	Kept components	PCT
Drug	D_then_T200_PCT	PCT	Cell_line.Tx9_D_then_T200	Plate.99	PAQR7	0.8	-0.139898264539973	pearson	1	Ttest_pvalue	Coefficient_of_eigenassay	SVD_pCMs_only3CT	NoPrepr	SVD	4114	PCT-Tx9_D_then_T200	O	Kept components	PCT
Drug	D_then_T200_PCT	PCT	Cell_line.Tx9_D_then_T200	Plate.99	PAQR8	0.8	0.00855634951881988	pearson	1	Ttest_pvalue	Coefficient_of_eigenassay	SVD_pCMs_only3CT	NoPrepr	SVD	13947	PCT-Tx9_D_then_T200	O	Kept components	PCT
Drug	D_then_T200_PCT	PCT	Cell_line.Tx9_D_then_T200	Plate.99	PARD3	0.8	0.0638112883864278	pearson	1	Ttest_pvalue	Coefficient_of_eigenassay	SVD_pCMs_only3CT	NoPrepr	SVD	8482	PCT-Tx9_D_then_T200	O	Kept components	PCT
Drug	D_then_T200_PCT	PCT	Cell_line.Tx9_D_then_T200	Plate.99	PARD3B	0.8	0.0814329739939282	pearson	1	Ttest_pvalue	Coefficient_of_eigenassay	SVD_pCMs_only3CT	NoPrepr	SVD	7214	PCT-Tx9_D_then_T200	O	Kept components	PCT
Drug	D_then_T200_PCT	PCT	Cell_line.Tx9_D_then_T200	Plate.99	PARD6A	0.8	0.0665842704929002	pearson	1	Ttest_pvalue	Coefficient_of_eigenassay	SVD_pCMs_only3CT	NoPrepr	SVD	8260	PCT-Tx9_D_then_T200	O	Kept components	PCT
Drug	D_then_T200_PCT	PCT	Cell_line.Tx9_D_then_T200	Plate.99	PARD6B	0.8	0.184412494734577	pearson	1	Ttest_pvalue	Coefficient_of_eigenassay	SVD_pCMs_only3CT	NoPrepr	SVD	2628	PCT-Tx9_D_then_T200	O	Kept components	PCT
Drug	D_then_T200_PCT	PCT	Cell_line.Tx9_D_then_T200	Plate.99	PARD6G	0.8	-0.0104088978559129	pearson	1	Ttest_pvalue	Coefficient_of_eigenassay	SVD_pCMs_only3CT	NoPrepr	SVD	13720	PCT-Tx9_D_then_T200	O	Kept components	PCT
Drug	D_then_T200_PCT	PCT	Cell_line.Tx9_D_then_T200	Plate.99	PARG	0.8	-0.149778485594692	pearson	1	Ttest_pvalue	Coefficient_of_eigenassay	SVD_pCMs_only3CT	NoPrepr	SVD	3717	PCT-Tx9_D_then_T200	O	Kept components	PCT
Drug	D_then_T200_PCT	PCT	Cell_line.Tx9_D_then_T200	Plate.99	PARK7	0.8	0.0202622437553738	pearson	1	Ttest_pvalue	Coefficient_of_eigenassay	SVD_pCMs_only3CT	NoPrepr	SVD	12474	PCT-Tx9_D_then_T200	O	Kept components	PCT
Drug	D_then_T200_PCT	PCT	Cell_line.Tx9_D_then_T200	Plate.99	PARL	0.8	-0.0684651037630191	pearson	1	Ttest_pvalue	Coefficient_of_eigenassay	SVD_pCMs_only3CT	NoPrepr	SVD	8110	PCT-Tx9_D_then_T200	O	Kept components	PCT
Drug	D_then_T200_PCT	PCT	Cell_line.Tx9_D_then_T200	Plate.99	PARM1	0.8	0.535133578542544	pearson	1	Ttest_pvalue	Coefficient_of_eigenassay	SVD_pCMs_only3CT	NoPrepr	SVD	131	PCT-Tx9_D_then_T200	O	Kept components	PCT
Drug	D_then_T200_PCT	PCT	Cell_line.Tx9_D_then_T200	Plate.99	PARP1	0.8	0.114898456725711	pearson	1	Ttest_pvalue	Coefficient_of_eigenassay	SVD_pCMs_only3CT	NoPrepr	SVD	5270	PCT-Tx9_D_then_T200	O	Kept components	PCT
Drug	D_then_T200_PCT	PCT	Cell_line.Tx9_D_then_T200	Plate.99	PARP10	0.8	-0.06219424649792	pearson	1	Ttest_pvalue	Coefficient_of_eigenassay	SVD_pCMs_only3CT	NoPrepr	SVD	8611	PCT-Tx9_D_then_T200	O	Kept components	PCT
Drug	D_then_T200_PCT	PCT	Cell_line.Tx9_D_then_T200	Plate.99	PARP11	0.8	0.0607405295057857	pearson	1	Ttest_pvalue	Coefficient_of_eigenassay	SVD_pCMs_only3CT	NoPrepr	SVD	8737	PCT-Tx9_D_then_T200	O	Kept components	PCT
Drug	D_then_T200_PCT	PCT	Cell_line.Tx9_D_then_T200	Plate.99	PARP12	0.8	0.085797511010972	pearson	1	Ttest_pvalue	Coefficient_of_eigenassay	SVD_pCMs_only3CT	NoPrepr	SVD	6951	PCT-Tx9_D_then_T200	O	Kept components	PCT
Drug	D_then_T200_PCT	PCT	Cell_line.Tx9_D_then_T200	Plate.99	PARP14	0.8	0.124996030530105	pearson	1	Ttest_pvalue	Coefficient_of_eigenassay	SVD_pCMs_only3CT	NoPrepr	SVD	4779	PCT-Tx9_D_then_T200	O	Kept components	PCT
Drug	D_then_T200_PCT	PCT	Cell_line.Tx9_D_then_T200	Plate.99	PARP16	0.8	-0.170953041172048	pearson	1	Ttest_pvalue	Coefficient_of_eigenassay	SVD_pCMs_only3CT	NoPrepr	SVD	2969	PCT-Tx9_D_then_T200	O	Kept components	PCT
Drug	D_then_T200_PCT	PCT	Cell_line.Tx9_D_then_T200	Plate.99	PARP2	0.8	-0.149742494190076	pearson	1	Ttest_pvalue	Coefficient_of_eigenassay	SVD_pCMs_only3CT	NoPrepr	SVD	3719	PCT-Tx9_D_then_T200	O	Kept components	PCT
Drug	D_then_T200_PCT	PCT	Cell_line.Tx9_D_then_T200	Plate.99	PARP3	0.8	0.0241094751027037	pearson	1	Ttest_pvalue	Coefficient_of_eigenassay	SVD_pCMs_only3CT	NoPrepr	SVD	12073	PCT-Tx9_D_then_T200	O	Kept components	PCT
Drug	D_then_T200_PCT	PCT	Cell_line.Tx9_D_then_T200	Plate.99	PARP4	0.8	0.0652312692948696	pearson	1	Ttest_pvalue	Coefficient_of_eigenassay	SVD_pCMs_only3CT	NoPrepr	SVD	8369	PCT-Tx9_D_then_T200	O	Kept components	PCT
Drug	D_then_T200_PCT	PCT	Cell_line.Tx9_D_then_T200	Plate.99	PARP6	0.8	0.0998632988603005	pearson	1	Ttest_pvalue	Coefficient_of_eigenassay	SVD_pCMs_only3CT	NoPrepr	SVD	6077	PCT-Tx9_D_then_T200	O	Kept components	PCT
Drug	D_then_T200_PCT	PCT	Cell_line.Tx9_D_then_T200	Plate.99	PARP8	0.8	0.192310698891925	pearson	1	Ttest_pvalue	Coefficient_of_eigenassay	SVD_pCMs_only3CT	NoPrepr	SVD	2435	PCT-Tx9_D_then_T200	O	Kept components	PCT
Drug	D_then_T200_PCT	PCT	Cell_line.Tx9_D_then_T200	Plate.99	PARP9	0.8	-0.0520061415458633	pearson	1	Ttest_pvalue	Coefficient_of_eigenassay	SVD_pCMs_only3CT	NoPrepr	SVD	9471	PCT-Tx9_D_then_T200	O	Kept components	PCT
Drug	D_then_T200_PCT	PCT	Cell_line.Tx9_D_then_T200	Plate.99	PARPBP	0.8	-0.0857412962357447	pearson	1	Ttest_pvalue	Coefficient_of_eigenassay	SVD_pCMs_only3CT	NoPrepr	SVD	6954	PCT-Tx9_D_then_T200	O	Kept components	PCT
Drug	D_then_T200_PCT	PCT	Cell_line.Tx9_D_then_T200	Plate.99	PARS2	0.8	0.00186213611725259	pearson	1	Ttest_pvalue	Coefficient_of_eigenassay	SVD_pCMs_only3CT	NoPrepr	SVD	14940	PCT-Tx9_D_then_T200	O	Kept components	PCT
Drug	D_then_T200_PCT	PCT	Cell_line.Tx9_D_then_T200	Plate.99	PARVA	0.8	-0.124707719501307	pearson	1	Ttest_pvalue	Coefficient_of_eigenassay	SVD_pCMs_only3CT	NoPrepr	SVD	4791	PCT-Tx9_D_then_T200	O	Kept components	PCT
Drug	D_then_T200_PCT	PCT	Cell_line.Tx9_D_then_T200	Plate.99	PARVB	0.8	0.0775384867086427	pearson	1	Ttest_pvalue	Coefficient_of_eigenassay	SVD_pCMs_only3CT	NoPrepr	SVD	7452	PCT-Tx9_D_then_T200	O	Kept components	PCT
Drug	D_then_T200_PCT	PCT	Cell_line.Tx9_D_then_T200	Plate.99	PARVG	0.8	0.0626441822727695	pearson	1	Ttest_pvalue	Coefficient_of_eigenassay	SVD_pCMs_only3CT	NoPrepr	SVD	8569	PCT-Tx9_D_then_T200	O	Kept components	PCT
Drug	D_then_T200_PCT	PCT	Cell_line.Tx9_D_then_T200	Plate.99	PASK	0.8	0.0680732571773936	pearson	1	Ttest_pvalue	Coefficient_of_eigenassay	SVD_pCMs_only3CT	NoPrepr	SVD	8137	PCT-Tx9_D_then_T200	O	Kept components	PCT
Drug	D_then_T200_PCT	PCT	Cell_line.Tx9_D_then_T200	Plate.99	PATE1	0.8	-0.00287253181911937	pearson	1	Ttest_pvalue	Coefficient_of_eigenassay	SVD_pCMs_only3CT	NoPrepr	SVD	14759	PCT-Tx9_D_then_T200	O	Kept components	PCT
Drug	D_then_T200_PCT	PCT	Cell_line.Tx9_D_then_T200	Plate.99	PATE2	0.8	-0.023741824433429	pearson	1	Ttest_pvalue	Coefficient_of_eigenassay	SVD_pCMs_only3CT	NoPrepr	SVD	12101	PCT-Tx9_D_then_T200	O	Kept components	PCT
Drug	D_then_T200_PCT	PCT	Cell_line.Tx9_D_then_T200	Plate.99	PATE3	0.8	0.0358063905712859	pearson	1	Ttest_pvalue	Coefficient_of_eigenassay	SVD_pCMs_only3CT	NoPrepr	SVD	10923	PCT-Tx9_D_then_T200	O	Kept components	PCT
Drug	D_then_T200_PCT	PCT	Cell_line.Tx9_D_then_T200	Plate.99	PATE4	0.8	0.0194151374787788	pearson	1	Ttest_pvalue	Coefficient_of_eigenassay	SVD_pCMs_only3CT	NoPrepr	SVD	12576	PCT-Tx9_D_then_T200	O	Kept components	PCT
Drug	D_then_T200_PCT	PCT	Cell_line.Tx9_D_then_T200	Plate.99	PATJ	0.8	0.138919808164691	pearson	1	Ttest_pvalue	Coefficient_of_eigenassay	SVD_pCMs_only3CT	NoPrepr	SVD	4164	PCT-Tx9_D_then_T200	O	Kept components	PCT
Drug	D_then_T200_PCT	PCT	Cell_line.Tx9_D_then_T200	Plate.99	PATL1	0.8	-0.0165190131323026	pearson	1	Ttest_pvalue	Coefficient_of_eigenassay	SVD_pCMs_only3CT	NoPrepr	SVD	12945	PCT-Tx9_D_then_T200	O	Kept components	PCT
Drug	D_then_T200_PCT	PCT	Cell_line.Tx9_D_then_T200	Plate.99	PATL2	0.8	-0.0212912415618266	pearson	1	Ttest_pvalue	Coefficient_of_eigenassay	SVD_pCMs_only3CT	NoPrepr	SVD	12354	PCT-Tx9_D_then_T200	O	Kept components	PCT
Drug	D_then_T200_PCT	PCT	Cell_line.Tx9_D_then_T200	Plate.99	PATZ1	0.8	0.111318416541587	pearson	1	Ttest_pvalue	Coefficient_of_eigenassay	SVD_pCMs_only3CT	NoPrepr	SVD	5468	PCT-Tx9_D_then_T200	O	Kept components	PCT
Drug	D_then_T200_PCT	PCT	Cell_line.Tx9_D_then_T200	Plate.99	PAWR	0.8	-0.148910837960805	pearson	1	Ttest_pvalue	Coefficient_of_eigenassay	SVD_pCMs_only3CT	NoPrepr	SVD	3747	PCT-Tx9_D_then_T200	O	Kept components	PCT
Drug	D_then_T200_PCT	PCT	Cell_line.Tx9_D_then_T200	Plate.99	PAX2	0.8	0.0483449024671752	pearson	1	Ttest_pvalue	Coefficient_of_eigenassay	SVD_pCMs_only3CT	NoPrepr	SVD	9817	PCT-Tx9_D_then_T200	O	Kept components	PCT
Drug	D_then_T200_PCT	PCT	Cell_line.Tx9_D_then_T200	Plate.99	PAX3	0.8	-0.0308318923976313	pearson	1	Ttest_pvalue	Coefficient_of_eigenassay	SVD_pCMs_only3CT	NoPrepr	SVD	11383	PCT-Tx9_D_then_T200	O	Kept components	PCT
Drug	D_then_T200_PCT	PCT	Cell_line.Tx9_D_then_T200	Plate.99	PAX6	0.8	0.69910161749604	pearson	1	Ttest_pvalue	Coefficient_of_eigenassay	SVD_pCMs_only3CT	NoPrepr	SVD	46	PCT-Tx9_D_then_T200	O	Kept components	PCT
Drug	D_then_T200_PCT	PCT	Cell_line.Tx9_D_then_T200	Plate.99	PAX7	0.8	0.000981014789275435	pearson	1	Ttest_pvalue	Coefficient_of_eigenassay	SVD_pCMs_only3CT	NoPrepr	SVD	15099	PCT-Tx9_D_then_T200	O	Kept components	PCT
Drug	D_then_T200_PCT	PCT	Cell_line.Tx9_D_then_T200	Plate.99	PAX8	0.8	0.00969924851923961	pearson	1	Ttest_pvalue	Coefficient_of_eigenassay	SVD_pCMs_only3CT	NoPrepr	SVD	13804	PCT-Tx9_D_then_T200	O	Kept components	PCT
Drug	D_then_T200_PCT	PCT	Cell_line.Tx9_D_then_T200	Plate.99	PAX9	0.8	0.00133471085828007	pearson	1	Ttest_pvalue	Coefficient_of_eigenassay	SVD_pCMs_only3CT	NoPrepr	SVD	15032	PCT-Tx9_D_then_T200	O	Kept components	PCT
Drug	D_then_T200_PCT	PCT	Cell_line.Tx9_D_then_T200	Plate.99	PAXBP1	0.8	0.152672446790654	pearson	1	Ttest_pvalue	Coefficient_of_eigenassay	SVD_pCMs_only3CT	NoPrepr	SVD	3599	PCT-Tx9_D_then_T200	O	Kept components	PCT
Drug	D_then_T200_PCT	PCT	Cell_line.Tx9_D_then_T200	Plate.99	PAXIP1	0.8	0.0298299867883006	pearson	1	Ttest_pvalue	Coefficient_of_eigenassay	SVD_pCMs_only3CT	NoPrepr	SVD	11488	PCT-Tx9_D_then_T200	O	Kept components	PCT
Drug	D_then_T200_PCT	PCT	Cell_line.Tx9_D_then_T200	Plate.99	PAXX	0.8	0.00217651374731218	pearson	1	Ttest_pvalue	Coefficient_of_eigenassay	SVD_pCMs_only3CT	NoPrepr	SVD	14880	PCT-Tx9_D_then_T200	O	Kept components	PCT
Drug	D_then_T200_PCT	PCT	Cell_line.Tx9_D_then_T200	Plate.99	PBDC1	0.8	0.0268071467147608	pearson	1	Ttest_pvalue	Coefficient_of_eigenassay	SVD_pCMs_only3CT	NoPrepr	SVD	11784	PCT-Tx9_D_then_T200	O	Kept components	PCT
Drug	D_then_T200_PCT	PCT	Cell_line.Tx9_D_then_T200	Plate.99	PBK	0.8	-0.0299512852703506	pearson	1	Ttest_pvalue	Coefficient_of_eigenassay	SVD_pCMs_only3CT	NoPrepr	SVD	11479	PCT-Tx9_D_then_T200	O	Kept components	PCT
Drug	D_then_T200_PCT	PCT	Cell_line.Tx9_D_then_T200	Plate.99	PBLD	0.8	0.0669558903869059	pearson	1	Ttest_pvalue	Coefficient_of_eigenassay	SVD_pCMs_only3CT	NoPrepr	SVD	8227	PCT-Tx9_D_then_T200	O	Kept components	PCT
Drug	D_then_T200_PCT	PCT	Cell_line.Tx9_D_then_T200	Plate.99	PBOV1	0.8	-0.026233933377474	pearson	1	Ttest_pvalue	Coefficient_of_eigenassay	SVD_pCMs_only3CT	NoPrepr	SVD	11838	PCT-Tx9_D_then_T200	O	Kept components	PCT
Drug	D_then_T200_PCT	PCT	Cell_line.Tx9_D_then_T200	Plate.99	PBRM1	0.8	0.100034408044067	pearson	1	Ttest_pvalue	Coefficient_of_eigenassay	SVD_pCMs_only3CT	NoPrepr	SVD	6068	PCT-Tx9_D_then_T200	O	Kept components	PCT
Drug	D_then_T200_PCT	PCT	Cell_line.Tx9_D_then_T200	Plate.99	PBX1	0.8	0.252373027956661	pearson	1	Ttest_pvalue	Coefficient_of_eigenassay	SVD_pCMs_only3CT	NoPrepr	SVD	1356	PCT-Tx9_D_then_T200	O	Kept components	PCT
Drug	D_then_T200_PCT	PCT	Cell_line.Tx9_D_then_T200	Plate.99	PBX2	0.8	-0.0480929907161486	pearson	1	Ttest_pvalue	Coefficient_of_eigenassay	SVD_pCMs_only3CT	NoPrepr	SVD	9837	PCT-Tx9_D_then_T200	O	Kept components	PCT
Drug	D_then_T200_PCT	PCT	Cell_line.Tx9_D_then_T200	Plate.99	PBX3	0.8	-0.221233407269556	pearson	1	Ttest_pvalue	Coefficient_of_eigenassay	SVD_pCMs_only3CT	NoPrepr	SVD	1836	PCT-Tx9_D_then_T200	O	Kept components	PCT
Drug	D_then_T200_PCT	PCT	Cell_line.Tx9_D_then_T200	Plate.99	PBX4	0.8	0.120497096216825	pearson	1	Ttest_pvalue	Coefficient_of_eigenassay	SVD_pCMs_only3CT	NoPrepr	SVD	4981	PCT-Tx9_D_then_T200	O	Kept components	PCT
Drug	D_then_T200_PCT	PCT	Cell_line.Tx9_D_then_T200	Plate.99	PBXIP1	0.8	-0.125860085756622	pearson	1	Ttest_pvalue	Coefficient_of_eigenassay	SVD_pCMs_only3CT	NoPrepr	SVD	4730	PCT-Tx9_D_then_T200	O	Kept components	PCT
Drug	D_then_T200_PCT	PCT	Cell_line.Tx9_D_then_T200	Plate.99	PC	0.8	0.00894642636696767	pearson	1	Ttest_pvalue	Coefficient_of_eigenassay	SVD_pCMs_only3CT	NoPrepr	SVD	13893	PCT-Tx9_D_then_T200	O	Kept components	PCT
Drug	D_then_T200_PCT	PCT	Cell_line.Tx9_D_then_T200	Plate.99	PCARE	0.8	0.202574771791861	pearson	1	Ttest_pvalue	Coefficient_of_eigenassay	SVD_pCMs_only3CT	NoPrepr	SVD	2192	PCT-Tx9_D_then_T200	O	Kept components	PCT
Drug	D_then_T200_PCT	PCT	Cell_line.Tx9_D_then_T200	Plate.99	PCBD1	0.8	0.417162455018174	pearson	1	Ttest_pvalue	Coefficient_of_eigenassay	SVD_pCMs_only3CT	NoPrepr	SVD	318	PCT-Tx9_D_then_T200	O	Kept components	PCT
Drug	D_then_T200_PCT	PCT	Cell_line.Tx9_D_then_T200	Plate.99	PCBD2	0.8	0.078408691720935	pearson	1	Ttest_pvalue	Coefficient_of_eigenassay	SVD_pCMs_only3CT	NoPrepr	SVD	7400	PCT-Tx9_D_then_T200	O	Kept components	PCT
Drug	D_then_T200_PCT	PCT	Cell_line.Tx9_D_then_T200	Plate.99	PCBP1	0.8	0.149818604359761	pearson	1	Ttest_pvalue	Coefficient_of_eigenassay	SVD_pCMs_only3CT	NoPrepr	SVD	3715	PCT-Tx9_D_then_T200	O	Kept components	PCT
Drug	D_then_T200_PCT	PCT	Cell_line.Tx9_D_then_T200	Plate.99	PCBP2	0.8	0.126330283626169	pearson	1	Ttest_pvalue	Coefficient_of_eigenassay	SVD_pCMs_only3CT	NoPrepr	SVD	4713	PCT-Tx9_D_then_T200	O	Kept components	PCT
Drug	D_then_T200_PCT	PCT	Cell_line.Tx9_D_then_T200	Plate.99	PCBP3	0.8	-0.0990339538455324	pearson	1	Ttest_pvalue	Coefficient_of_eigenassay	SVD_pCMs_only3CT	NoPrepr	SVD	6122	PCT-Tx9_D_then_T200	O	Kept components	PCT
Drug	D_then_T200_PCT	PCT	Cell_line.Tx9_D_then_T200	Plate.99	PCBP4	0.8	0.151776612234694	pearson	1	Ttest_pvalue	Coefficient_of_eigenassay	SVD_pCMs_only3CT	NoPrepr	SVD	3632	PCT-Tx9_D_then_T200	O	Kept components	PCT
Drug	D_then_T200_PCT	PCT	Cell_line.Tx9_D_then_T200	Plate.99	PCCA	0.8	0.155876226729609	pearson	1	Ttest_pvalue	Coefficient_of_eigenassay	SVD_pCMs_only3CT	NoPrepr	SVD	3475	PCT-Tx9_D_then_T200	O	Kept components	PCT
Drug	D_then_T200_PCT	PCT	Cell_line.Tx9_D_then_T200	Plate.99	PCCB	0.8	0.103325189975106	pearson	1	Ttest_pvalue	Coefficient_of_eigenassay	SVD_pCMs_only3CT	NoPrepr	SVD	5874	PCT-Tx9_D_then_T200	O	Kept components	PCT
Drug	D_then_T200_PCT	PCT	Cell_line.Tx9_D_then_T200	Plate.99	PCDH1	0.8	-0.29287820285232	pearson	1	Ttest_pvalue	Coefficient_of_eigenassay	SVD_pCMs_only3CT	NoPrepr	SVD	921	PCT-Tx9_D_then_T200	O	Kept components	PCT
Drug	D_then_T200_PCT	PCT	Cell_line.Tx9_D_then_T200	Plate.99	PCDH10	0.8	-0.308426747896835	pearson	1	Ttest_pvalue	Coefficient_of_eigenassay	SVD_pCMs_only3CT	NoPrepr	SVD	778	PCT-Tx9_D_then_T200	O	Kept components	PCT
Drug	D_then_T200_PCT	PCT	Cell_line.Tx9_D_then_T200	Plate.99	PCDH11X	0.8	0.00244058116804891	pearson	1	Ttest_pvalue	Coefficient_of_eigenassay	SVD_pCMs_only3CT	NoPrepr	SVD	14832	PCT-Tx9_D_then_T200	O	Kept components	PCT
Drug	D_then_T200_PCT	PCT	Cell_line.Tx9_D_then_T200	Plate.99	PCDH11Y	0.8	-0.00960908934743861	pearson	1	Ttest_pvalue	Coefficient_of_eigenassay	SVD_pCMs_only3CT	NoPrepr	SVD	13807	PCT-Tx9_D_then_T200	O	Kept components	PCT
Drug	D_then_T200_PCT	PCT	Cell_line.Tx9_D_then_T200	Plate.99	PCDH12	0.8	0.0147673912378094	pearson	1	Ttest_pvalue	Coefficient_of_eigenassay	SVD_pCMs_only3CT	NoPrepr	SVD	13167	PCT-Tx9_D_then_T200	O	Kept components	PCT
Drug	D_then_T200_PCT	PCT	Cell_line.Tx9_D_then_T200	Plate.99	PCDH15	0.8	0.0245295254531233	pearson	1	Ttest_pvalue	Coefficient_of_eigenassay	SVD_pCMs_only3CT	NoPrepr	SVD	12022	PCT-Tx9_D_then_T200	O	Kept components	PCT
Drug	D_then_T200_PCT	PCT	Cell_line.Tx9_D_then_T200	Plate.99	PCDH17	0.8	0.0292382998523661	pearson	1	Ttest_pvalue	Coefficient_of_eigenassay	SVD_pCMs_only3CT	NoPrepr	SVD	11542	PCT-Tx9_D_then_T200	O	Kept components	PCT
Drug	D_then_T200_PCT	PCT	Cell_line.Tx9_D_then_T200	Plate.99	PCDH18	0.8	0.0353863302035576	pearson	1	Ttest_pvalue	Coefficient_of_eigenassay	SVD_pCMs_only3CT	NoPrepr	SVD	10947	PCT-Tx9_D_then_T200	O	Kept components	PCT
Drug	D_then_T200_PCT	PCT	Cell_line.Tx9_D_then_T200	Plate.99	PCDH19	0.8	0.10438800613079	pearson	1	Ttest_pvalue	Coefficient_of_eigenassay	SVD_pCMs_only3CT	NoPrepr	SVD	5822	PCT-Tx9_D_then_T200	O	Kept components	PCT
Drug	D_then_T200_PCT	PCT	Cell_line.Tx9_D_then_T200	Plate.99	PCDH20	0.8	0.146979588510397	pearson	1	Ttest_pvalue	Coefficient_of_eigenassay	SVD_pCMs_only3CT	NoPrepr	SVD	3821	PCT-Tx9_D_then_T200	O	Kept components	PCT
Drug	D_then_T200_PCT	PCT	Cell_line.Tx9_D_then_T200	Plate.99	PCDH7	0.8	0.147374929690353	pearson	1	Ttest_pvalue	Coefficient_of_eigenassay	SVD_pCMs_only3CT	NoPrepr	SVD	3802	PCT-Tx9_D_then_T200	O	Kept components	PCT
Drug	D_then_T200_PCT	PCT	Cell_line.Tx9_D_then_T200	Plate.99	PCDH8	0.8	0.0261286488303792	pearson	1	Ttest_pvalue	Coefficient_of_eigenassay	SVD_pCMs_only3CT	NoPrepr	SVD	11850	PCT-Tx9_D_then_T200	O	Kept components	PCT
Drug	D_then_T200_PCT	PCT	Cell_line.Tx9_D_then_T200	Plate.99	PCDH9	0.8	-0.216137273595637	pearson	1	Ttest_pvalue	Coefficient_of_eigenassay	SVD_pCMs_only3CT	NoPrepr	SVD	1947	PCT-Tx9_D_then_T200	O	Kept components	PCT
Drug	D_then_T200_PCT	PCT	Cell_line.Tx9_D_then_T200	Plate.99	PCDHA1	0.8	0.0220410727666362	pearson	1	Ttest_pvalue	Coefficient_of_eigenassay	SVD_pCMs_only3CT	NoPrepr	SVD	12281	PCT-Tx9_D_then_T200	O	Kept components	PCT
Drug	D_then_T200_PCT	PCT	Cell_line.Tx9_D_then_T200	Plate.99	PCDHA10	0.8	-0.325314898503939	pearson	1	Ttest_pvalue	Coefficient_of_eigenassay	SVD_pCMs_only3CT	NoPrepr	SVD	678	PCT-Tx9_D_then_T200	O	Kept components	PCT
Drug	D_then_T200_PCT	PCT	Cell_line.Tx9_D_then_T200	Plate.99	PCDHA11	0.8	-0.172568169894359	pearson	1	Ttest_pvalue	Coefficient_of_eigenassay	SVD_pCMs_only3CT	NoPrepr	SVD	2920	PCT-Tx9_D_then_T200	O	Kept components	PCT
Drug	D_then_T200_PCT	PCT	Cell_line.Tx9_D_then_T200	Plate.99	PCDHA12	0.8	-0.290807180195083	pearson	1	Ttest_pvalue	Coefficient_of_eigenassay	SVD_pCMs_only3CT	NoPrepr	SVD	931	PCT-Tx9_D_then_T200	O	Kept components	PCT
Drug	D_then_T200_PCT	PCT	Cell_line.Tx9_D_then_T200	Plate.99	PCDHA13	0.8	-0.0403006751915491	pearson	1	Ttest_pvalue	Coefficient_of_eigenassay	SVD_pCMs_only3CT	NoPrepr	SVD	10511	PCT-Tx9_D_then_T200	O	Kept components	PCT
Drug	D_then_T200_PCT	PCT	Cell_line.Tx9_D_then_T200	Plate.99	PCDHA2	0.8	-0.0405113111249246	pearson	1	Ttest_pvalue	Coefficient_of_eigenassay	SVD_pCMs_only3CT	NoPrepr	SVD	10491	PCT-Tx9_D_then_T200	O	Kept components	PCT
Drug	D_then_T200_PCT	PCT	Cell_line.Tx9_D_then_T200	Plate.99	PCDHA3	0.8	-0.0507707611279275	pearson	1	Ttest_pvalue	Coefficient_of_eigenassay	SVD_pCMs_only3CT	NoPrepr	SVD	9577	PCT-Tx9_D_then_T200	O	Kept components	PCT
Drug	D_then_T200_PCT	PCT	Cell_line.Tx9_D_then_T200	Plate.99	PCDHA4	0.8	-0.0116688111971736	pearson	1	Ttest_pvalue	Coefficient_of_eigenassay	SVD_pCMs_only3CT	NoPrepr	SVD	13540	PCT-Tx9_D_then_T200	O	Kept components	PCT
Drug	D_then_T200_PCT	PCT	Cell_line.Tx9_D_then_T200	Plate.99	PCDHA5	0.8	0.219344659562234	pearson	1	Ttest_pvalue	Coefficient_of_eigenassay	SVD_pCMs_only3CT	NoPrepr	SVD	1876	PCT-Tx9_D_then_T200	O	Kept components	PCT
Drug	D_then_T200_PCT	PCT	Cell_line.Tx9_D_then_T200	Plate.99	PCDHA6	0.8	0.0195046213544985	pearson	1	Ttest_pvalue	Coefficient_of_eigenassay	SVD_pCMs_only3CT	NoPrepr	SVD	12569	PCT-Tx9_D_then_T200	O	Kept components	PCT
Drug	D_then_T200_PCT	PCT	Cell_line.Tx9_D_then_T200	Plate.99	PCDHA7	0.8	-0.0429686821965359	pearson	1	Ttest_pvalue	Coefficient_of_eigenassay	SVD_pCMs_only3CT	NoPrepr	SVD	10273	PCT-Tx9_D_then_T200	O	Kept components	PCT
Drug	D_then_T200_PCT	PCT	Cell_line.Tx9_D_then_T200	Plate.99	PCDHA8	0.8	0.0826210651713667	pearson	1	Ttest_pvalue	Coefficient_of_eigenassay	SVD_pCMs_only3CT	NoPrepr	SVD	7133	PCT-Tx9_D_then_T200	O	Kept components	PCT
Drug	D_then_T200_PCT	PCT	Cell_line.Tx9_D_then_T200	Plate.99	PCDHA9	0.8	0.134036177829065	pearson	1	Ttest_pvalue	Coefficient_of_eigenassay	SVD_pCMs_only3CT	NoPrepr	SVD	4366	PCT-Tx9_D_then_T200	O	Kept components	PCT
Drug	D_then_T200_PCT	PCT	Cell_line.Tx9_D_then_T200	Plate.99	PCDHAC1	0.8	-0.14786534067423	pearson	1	Ttest_pvalue	Coefficient_of_eigenassay	SVD_pCMs_only3CT	NoPrepr	SVD	3786	PCT-Tx9_D_then_T200	O	Kept components	PCT
Drug	D_then_T200_PCT	PCT	Cell_line.Tx9_D_then_T200	Plate.99	PCDHAC2	0.8	0.0981076705797189	pearson	1	Ttest_pvalue	Coefficient_of_eigenassay	SVD_pCMs_only3CT	NoPrepr	SVD	6184	PCT-Tx9_D_then_T200	O	Kept components	PCT
Drug	D_then_T200_PCT	PCT	Cell_line.Tx9_D_then_T200	Plate.99	PCDHB10	0.8	-0.10936797800251	pearson	1	Ttest_pvalue	Coefficient_of_eigenassay	SVD_pCMs_only3CT	NoPrepr	SVD	5560	PCT-Tx9_D_then_T200	O	Kept components	PCT
Drug	D_then_T200_PCT	PCT	Cell_line.Tx9_D_then_T200	Plate.99	PCDHB11	0.8	0.0876686834040943	pearson	1	Ttest_pvalue	Coefficient_of_eigenassay	SVD_pCMs_only3CT	NoPrepr	SVD	6823	PCT-Tx9_D_then_T200	O	Kept components	PCT
Drug	D_then_T200_PCT	PCT	Cell_line.Tx9_D_then_T200	Plate.99	PCDHB12	0.8	0.0359346530719401	pearson	1	Ttest_pvalue	Coefficient_of_eigenassay	SVD_pCMs_only3CT	NoPrepr	SVD	10912	PCT-Tx9_D_then_T200	O	Kept components	PCT
Drug	D_then_T200_PCT	PCT	Cell_line.Tx9_D_then_T200	Plate.99	PCDHB13	0.8	0.213003164495837	pearson	1	Ttest_pvalue	Coefficient_of_eigenassay	SVD_pCMs_only3CT	NoPrepr	SVD	2000	PCT-Tx9_D_then_T200	O	Kept components	PCT
Drug	D_then_T200_PCT	PCT	Cell_line.Tx9_D_then_T200	Plate.99	PCDHB14	0.8	0.14439594868206	pearson	1	Ttest_pvalue	Coefficient_of_eigenassay	SVD_pCMs_only3CT	NoPrepr	SVD	3935	PCT-Tx9_D_then_T200	O	Kept components	PCT
Drug	D_then_T200_PCT	PCT	Cell_line.Tx9_D_then_T200	Plate.99	PCDHB15	0.8	-0.0963325007462194	pearson	1	Ttest_pvalue	Coefficient_of_eigenassay	SVD_pCMs_only3CT	NoPrepr	SVD	6286	PCT-Tx9_D_then_T200	O	Kept components	PCT
Drug	D_then_T200_PCT	PCT	Cell_line.Tx9_D_then_T200	Plate.99	PCDHB16	0.8	-0.173073716706682	pearson	1	Ttest_pvalue	Coefficient_of_eigenassay	SVD_pCMs_only3CT	NoPrepr	SVD	2906	PCT-Tx9_D_then_T200	O	Kept components	PCT
Drug	D_then_T200_PCT	PCT	Cell_line.Tx9_D_then_T200	Plate.99	PCDHB2	0.8	-0.0222320156022535	pearson	1	Ttest_pvalue	Coefficient_of_eigenassay	SVD_pCMs_only3CT	NoPrepr	SVD	12259	PCT-Tx9_D_then_T200	O	Kept components	PCT
Drug	D_then_T200_PCT	PCT	Cell_line.Tx9_D_then_T200	Plate.99	PCDHB3	0.8	-0.000622297974454414	pearson	1	Ttest_pvalue	Coefficient_of_eigenassay	SVD_pCMs_only3CT	NoPrepr	SVD	15165	PCT-Tx9_D_then_T200	O	Kept components	PCT
Drug	D_then_T200_PCT	PCT	Cell_line.Tx9_D_then_T200	Plate.99	PCDHB4	0.8	-0.138612912076128	pearson	1	Ttest_pvalue	Coefficient_of_eigenassay	SVD_pCMs_only3CT	NoPrepr	SVD	4175	PCT-Tx9_D_then_T200	O	Kept components	PCT
Drug	D_then_T200_PCT	PCT	Cell_line.Tx9_D_then_T200	Plate.99	PCDHB5	0.8	0.145248130505819	pearson	1	Ttest_pvalue	Coefficient_of_eigenassay	SVD_pCMs_only3CT	NoPrepr	SVD	3897	PCT-Tx9_D_then_T200	O	Kept components	PCT
Drug	D_then_T200_PCT	PCT	Cell_line.Tx9_D_then_T200	Plate.99	PCDHB6	0.8	-0.0622549229497991	pearson	1	Ttest_pvalue	Coefficient_of_eigenassay	SVD_pCMs_only3CT	NoPrepr	SVD	8606	PCT-Tx9_D_then_T200	O	Kept components	PCT
Drug	D_then_T200_PCT	PCT	Cell_line.Tx9_D_then_T200	Plate.99	PCDHB7	0.8	0.0225647571622636	pearson	1	Ttest_pvalue	Coefficient_of_eigenassay	SVD_pCMs_only3CT	NoPrepr	SVD	12218	PCT-Tx9_D_then_T200	O	Kept components	PCT
Drug	D_then_T200_PCT	PCT	Cell_line.Tx9_D_then_T200	Plate.99	PCDHB8	0.8	0.110143506318733	pearson	1	Ttest_pvalue	Coefficient_of_eigenassay	SVD_pCMs_only3CT	NoPrepr	SVD	5522	PCT-Tx9_D_then_T200	O	Kept components	PCT
Drug	D_then_T200_PCT	PCT	Cell_line.Tx9_D_then_T200	Plate.99	PCDHB9	0.8	-0.0219177461408405	pearson	1	Ttest_pvalue	Coefficient_of_eigenassay	SVD_pCMs_only3CT	NoPrepr	SVD	12295	PCT-Tx9_D_then_T200	O	Kept components	PCT
Drug	D_then_T200_PCT	PCT	Cell_line.Tx9_D_then_T200	Plate.99	PCDHGA1	0.8	-0.000568286356742236	pearson	1	Ttest_pvalue	Coefficient_of_eigenassay	SVD_pCMs_only3CT	NoPrepr	SVD	15180	PCT-Tx9_D_then_T200	O	Kept components	PCT
Drug	D_then_T200_PCT	PCT	Cell_line.Tx9_D_then_T200	Plate.99	PCDHGA10	0.8	-0.187068949333147	pearson	1	Ttest_pvalue	Coefficient_of_eigenassay	SVD_pCMs_only3CT	NoPrepr	SVD	2574	PCT-Tx9_D_then_T200	O	Kept components	PCT
Drug	D_then_T200_PCT	PCT	Cell_line.Tx9_D_then_T200	Plate.99	PCDHGA11	0.8	0.115131595139091	pearson	1	Ttest_pvalue	Coefficient_of_eigenassay	SVD_pCMs_only3CT	NoPrepr	SVD	5252	PCT-Tx9_D_then_T200	O	Kept components	PCT
Drug	D_then_T200_PCT	PCT	Cell_line.Tx9_D_then_T200	Plate.99	PCDHGA12	0.8	0.0809052007894062	pearson	1	Ttest_pvalue	Coefficient_of_eigenassay	SVD_pCMs_only3CT	NoPrepr	SVD	7245	PCT-Tx9_D_then_T200	O	Kept components	PCT
Drug	D_then_T200_PCT	PCT	Cell_line.Tx9_D_then_T200	Plate.99	PCDHGA4	0.8	0.00328320662466769	pearson	1	Ttest_pvalue	Coefficient_of_eigenassay	SVD_pCMs_only3CT	NoPrepr	SVD	14702	PCT-Tx9_D_then_T200	O	Kept components	PCT
Drug	D_then_T200_PCT	PCT	Cell_line.Tx9_D_then_T200	Plate.99	PCDHGA5	0.8	-0.00176879597694736	pearson	1	Ttest_pvalue	Coefficient_of_eigenassay	SVD_pCMs_only3CT	NoPrepr	SVD	14959	PCT-Tx9_D_then_T200	O	Kept components	PCT
Drug	D_then_T200_PCT	PCT	Cell_line.Tx9_D_then_T200	Plate.99	PCDHGA8	0.8	0.0641854447729082	pearson	1	Ttest_pvalue	Coefficient_of_eigenassay	SVD_pCMs_only3CT	NoPrepr	SVD	8448	PCT-Tx9_D_then_T200	O	Kept components	PCT
Drug	D_then_T200_PCT	PCT	Cell_line.Tx9_D_then_T200	Plate.99	PCDHGA9	0.8	0.362677240934239	pearson	1	Ttest_pvalue	Coefficient_of_eigenassay	SVD_pCMs_only3CT	NoPrepr	SVD	477	PCT-Tx9_D_then_T200	O	Kept components	PCT
Drug	D_then_T200_PCT	PCT	Cell_line.Tx9_D_then_T200	Plate.99	PCDHGB1	0.8	-0.00244333534900161	pearson	1	Ttest_pvalue	Coefficient_of_eigenassay	SVD_pCMs_only3CT	NoPrepr	SVD	14829	PCT-Tx9_D_then_T200	O	Kept components	PCT
Drug	D_then_T200_PCT	PCT	Cell_line.Tx9_D_then_T200	Plate.99	PCDHGB2	0.8	-0.00554619821664639	pearson	1	Ttest_pvalue	Coefficient_of_eigenassay	SVD_pCMs_only3CT	NoPrepr	SVD	14367	PCT-Tx9_D_then_T200	O	Kept components	PCT
Drug	D_then_T200_PCT	PCT	Cell_line.Tx9_D_then_T200	Plate.99	PCDHGB4	0.8	-0.0547957994256359	pearson	1	Ttest_pvalue	Coefficient_of_eigenassay	SVD_pCMs_only3CT	NoPrepr	SVD	9221	PCT-Tx9_D_then_T200	O	Kept components	PCT
Drug	D_then_T200_PCT	PCT	Cell_line.Tx9_D_then_T200	Plate.99	PCDHGB5	0.8	0.112952230636774	pearson	1	Ttest_pvalue	Coefficient_of_eigenassay	SVD_pCMs_only3CT	NoPrepr	SVD	5366	PCT-Tx9_D_then_T200	O	Kept components	PCT
Drug	D_then_T200_PCT	PCT	Cell_line.Tx9_D_then_T200	Plate.99	PCDHGB6	0.8	0.0047022648313643	pearson	1	Ttest_pvalue	Coefficient_of_eigenassay	SVD_pCMs_only3CT	NoPrepr	SVD	14481	PCT-Tx9_D_then_T200	O	Kept components	PCT
Drug	D_then_T200_PCT	PCT	Cell_line.Tx9_D_then_T200	Plate.99	PCDHGB7	0.8	0.116814541289342	pearson	1	Ttest_pvalue	Coefficient_of_eigenassay	SVD_pCMs_only3CT	NoPrepr	SVD	5167	PCT-Tx9_D_then_T200	O	Kept components	PCT
Drug	D_then_T200_PCT	PCT	Cell_line.Tx9_D_then_T200	Plate.99	PCDHGC3	0.8	-0.214357936520684	pearson	1	Ttest_pvalue	Coefficient_of_eigenassay	SVD_pCMs_only3CT	NoPrepr	SVD	1975	PCT-Tx9_D_then_T200	O	Kept components	PCT
Drug	D_then_T200_PCT	PCT	Cell_line.Tx9_D_then_T200	Plate.99	PCDHGC4	0.8	0.182213904541329	pearson	1	Ttest_pvalue	Coefficient_of_eigenassay	SVD_pCMs_only3CT	NoPrepr	SVD	2678	PCT-Tx9_D_then_T200	O	Kept components	PCT
Drug	D_then_T200_PCT	PCT	Cell_line.Tx9_D_then_T200	Plate.99	PCDHGC5	0.8	-0.163893658283314	pearson	1	Ttest_pvalue	Coefficient_of_eigenassay	SVD_pCMs_only3CT	NoPrepr	SVD	3202	PCT-Tx9_D_then_T200	O	Kept components	PCT
Drug	D_then_T200_PCT	PCT	Cell_line.Tx9_D_then_T200	Plate.99	PCED1A	0.8	0.0465582911236053	pearson	1	Ttest_pvalue	Coefficient_of_eigenassay	SVD_pCMs_only3CT	NoPrepr	SVD	9972	PCT-Tx9_D_then_T200	O	Kept components	PCT
Drug	D_then_T200_PCT	PCT	Cell_line.Tx9_D_then_T200	Plate.99	PCED1B	0.8	0.0500807345208284	pearson	1	Ttest_pvalue	Coefficient_of_eigenassay	SVD_pCMs_only3CT	NoPrepr	SVD	9654	PCT-Tx9_D_then_T200	O	Kept components	PCT
Drug	D_then_T200_PCT	PCT	Cell_line.Tx9_D_then_T200	Plate.99	PCF11	0.8	-0.0365571789554517	pearson	1	Ttest_pvalue	Coefficient_of_eigenassay	SVD_pCMs_only3CT	NoPrepr	SVD	10839	PCT-Tx9_D_then_T200	O	Kept components	PCT
Drug	D_then_T200_PCT	PCT	Cell_line.Tx9_D_then_T200	Plate.99	PCGF1	0.8	0.0227149599699077	pearson	1	Ttest_pvalue	Coefficient_of_eigenassay	SVD_pCMs_only3CT	NoPrepr	SVD	12202	PCT-Tx9_D_then_T200	O	Kept components	PCT
Drug	D_then_T200_PCT	PCT	Cell_line.Tx9_D_then_T200	Plate.99	PCGF3	0.8	0.193603846570736	pearson	1	Ttest_pvalue	Coefficient_of_eigenassay	SVD_pCMs_only3CT	NoPrepr	SVD	2399	PCT-Tx9_D_then_T200	O	Kept components	PCT
Drug	D_then_T200_PCT	PCT	Cell_line.Tx9_D_then_T200	Plate.99	PCGF5	0.8	-0.0502924021126622	pearson	1	Ttest_pvalue	Coefficient_of_eigenassay	SVD_pCMs_only3CT	NoPrepr	SVD	9626	PCT-Tx9_D_then_T200	O	Kept components	PCT
Drug	D_then_T200_PCT	PCT	Cell_line.Tx9_D_then_T200	Plate.99	PCGF6	0.8	-0.143727061449925	pearson	1	Ttest_pvalue	Coefficient_of_eigenassay	SVD_pCMs_only3CT	NoPrepr	SVD	3976	PCT-Tx9_D_then_T200	O	Kept components	PCT
Drug	D_then_T200_PCT	PCT	Cell_line.Tx9_D_then_T200	Plate.99	PCID2	0.8	0.111153410487704	pearson	1	Ttest_pvalue	Coefficient_of_eigenassay	SVD_pCMs_only3CT	NoPrepr	SVD	5472	PCT-Tx9_D_then_T200	O	Kept components	PCT
Drug	D_then_T200_PCT	PCT	Cell_line.Tx9_D_then_T200	Plate.99	PCIF1	0.8	0.198041698645321	pearson	1	Ttest_pvalue	Coefficient_of_eigenassay	SVD_pCMs_only3CT	NoPrepr	SVD	2294	PCT-Tx9_D_then_T200	O	Kept components	PCT
Drug	D_then_T200_PCT	PCT	Cell_line.Tx9_D_then_T200	Plate.99	PCK2	0.8	-0.332680382990638	pearson	1	Ttest_pvalue	Coefficient_of_eigenassay	SVD_pCMs_only3CT	NoPrepr	SVD	627	PCT-Tx9_D_then_T200	O	Kept components	PCT
Drug	D_then_T200_PCT	PCT	Cell_line.Tx9_D_then_T200	Plate.99	PCLAF	0.8	-0.0143709460429646	pearson	1	Ttest_pvalue	Coefficient_of_eigenassay	SVD_pCMs_only3CT	NoPrepr	SVD	13209	PCT-Tx9_D_then_T200	O	Kept components	PCT
Drug	D_then_T200_PCT	PCT	Cell_line.Tx9_D_then_T200	Plate.99	PCLO	0.8	-0.0413740123924944	pearson	1	Ttest_pvalue	Coefficient_of_eigenassay	SVD_pCMs_only3CT	NoPrepr	SVD	10416	PCT-Tx9_D_then_T200	O	Kept components	PCT
Drug	D_then_T200_PCT	PCT	Cell_line.Tx9_D_then_T200	Plate.99	PCM1	0.8	0.140819769275496	pearson	1	Ttest_pvalue	Coefficient_of_eigenassay	SVD_pCMs_only3CT	NoPrepr	SVD	4080	PCT-Tx9_D_then_T200	O	Kept components	PCT
Drug	D_then_T200_PCT	PCT	Cell_line.Tx9_D_then_T200	Plate.99	PCMT1	0.8	-0.0135809403027062	pearson	1	Ttest_pvalue	Coefficient_of_eigenassay	SVD_pCMs_only3CT	NoPrepr	SVD	13301	PCT-Tx9_D_then_T200	O	Kept components	PCT
Drug	D_then_T200_PCT	PCT	Cell_line.Tx9_D_then_T200	Plate.99	PCMTD1	0.8	0.112258190748786	pearson	1	Ttest_pvalue	Coefficient_of_eigenassay	SVD_pCMs_only3CT	NoPrepr	SVD	5407	PCT-Tx9_D_then_T200	O	Kept components	PCT
Drug	D_then_T200_PCT	PCT	Cell_line.Tx9_D_then_T200	Plate.99	PCMTD2	0.8	0.00410491877354429	pearson	1	Ttest_pvalue	Coefficient_of_eigenassay	SVD_pCMs_only3CT	NoPrepr	SVD	14573	PCT-Tx9_D_then_T200	O	Kept components	PCT
Drug	D_then_T200_PCT	PCT	Cell_line.Tx9_D_then_T200	Plate.99	PCNA	0.8	-0.00731634293358968	pearson	1	Ttest_pvalue	Coefficient_of_eigenassay	SVD_pCMs_only3CT	NoPrepr	SVD	14126	PCT-Tx9_D_then_T200	O	Kept components	PCT
Drug	D_then_T200_PCT	PCT	Cell_line.Tx9_D_then_T200	Plate.99	PCNP	0.8	-0.109344256267821	pearson	1	Ttest_pvalue	Coefficient_of_eigenassay	SVD_pCMs_only3CT	NoPrepr	SVD	5564	PCT-Tx9_D_then_T200	O	Kept components	PCT
Drug	D_then_T200_PCT	PCT	Cell_line.Tx9_D_then_T200	Plate.99	PCNT	0.8	-0.0404409593610486	pearson	1	Ttest_pvalue	Coefficient_of_eigenassay	SVD_pCMs_only3CT	NoPrepr	SVD	10497	PCT-Tx9_D_then_T200	O	Kept components	PCT
Drug	D_then_T200_PCT	PCT	Cell_line.Tx9_D_then_T200	Plate.99	PCNX1	0.8	0.138423994470506	pearson	1	Ttest_pvalue	Coefficient_of_eigenassay	SVD_pCMs_only3CT	NoPrepr	SVD	4183	PCT-Tx9_D_then_T200	O	Kept components	PCT
Drug	D_then_T200_PCT	PCT	Cell_line.Tx9_D_then_T200	Plate.99	PCNX2	0.8	-0.115730521272639	pearson	1	Ttest_pvalue	Coefficient_of_eigenassay	SVD_pCMs_only3CT	NoPrepr	SVD	5224	PCT-Tx9_D_then_T200	O	Kept components	PCT
Drug	D_then_T200_PCT	PCT	Cell_line.Tx9_D_then_T200	Plate.99	PCNX3	0.8	-0.0463743365255875	pearson	1	Ttest_pvalue	Coefficient_of_eigenassay	SVD_pCMs_only3CT	NoPrepr	SVD	9992	PCT-Tx9_D_then_T200	O	Kept components	PCT
Drug	D_then_T200_PCT	PCT	Cell_line.Tx9_D_then_T200	Plate.99	PCNX4	0.8	0.0199127827847364	pearson	1	Ttest_pvalue	Coefficient_of_eigenassay	SVD_pCMs_only3CT	NoPrepr	SVD	12523	PCT-Tx9_D_then_T200	O	Kept components	PCT
Drug	D_then_T200_PCT	PCT	Cell_line.Tx9_D_then_T200	Plate.99	PCOLCE	0.8	-0.0500226360161001	pearson	1	Ttest_pvalue	Coefficient_of_eigenassay	SVD_pCMs_only3CT	NoPrepr	SVD	9657	PCT-Tx9_D_then_T200	O	Kept components	PCT
Drug	D_then_T200_PCT	PCT	Cell_line.Tx9_D_then_T200	Plate.99	PCOLCE2	0.8	0.0823573150897656	pearson	1	Ttest_pvalue	Coefficient_of_eigenassay	SVD_pCMs_only3CT	NoPrepr	SVD	7148	PCT-Tx9_D_then_T200	O	Kept components	PCT
Drug	D_then_T200_PCT	PCT	Cell_line.Tx9_D_then_T200	Plate.99	PCP2	0.8	-0.0901825066732959	pearson	1	Ttest_pvalue	Coefficient_of_eigenassay	SVD_pCMs_only3CT	NoPrepr	SVD	6663	PCT-Tx9_D_then_T200	O	Kept components	PCT
Drug	D_then_T200_PCT	PCT	Cell_line.Tx9_D_then_T200	Plate.99	PCP4	0.8	0.0099880880995536	pearson	1	Ttest_pvalue	Coefficient_of_eigenassay	SVD_pCMs_only3CT	NoPrepr	SVD	13770	PCT-Tx9_D_then_T200	O	Kept components	PCT
Drug	D_then_T200_PCT	PCT	Cell_line.Tx9_D_then_T200	Plate.99	PCSK1	0.8	0.0976109214649411	pearson	1	Ttest_pvalue	Coefficient_of_eigenassay	SVD_pCMs_only3CT	NoPrepr	SVD	6208	PCT-Tx9_D_then_T200	O	Kept components	PCT
Drug	D_then_T200_PCT	PCT	Cell_line.Tx9_D_then_T200	Plate.99	PCSK1N	0.8	-0.383107027987173	pearson	1	Ttest_pvalue	Coefficient_of_eigenassay	SVD_pCMs_only3CT	NoPrepr	SVD	417	PCT-Tx9_D_then_T200	O	Kept components	PCT
Drug	D_then_T200_PCT	PCT	Cell_line.Tx9_D_then_T200	Plate.99	PCSK2	0.8	0.0961942010899181	pearson	1	Ttest_pvalue	Coefficient_of_eigenassay	SVD_pCMs_only3CT	NoPrepr	SVD	6294	PCT-Tx9_D_then_T200	O	Kept components	PCT
Drug	D_then_T200_PCT	PCT	Cell_line.Tx9_D_then_T200	Plate.99	PCSK4	0.8	0.0409060256150781	pearson	1	Ttest_pvalue	Coefficient_of_eigenassay	SVD_pCMs_only3CT	NoPrepr	SVD	10453	PCT-Tx9_D_then_T200	O	Kept components	PCT
Drug	D_then_T200_PCT	PCT	Cell_line.Tx9_D_then_T200	Plate.99	PCSK5	0.8	-0.0153389813835795	pearson	1	Ttest_pvalue	Coefficient_of_eigenassay	SVD_pCMs_only3CT	NoPrepr	SVD	13085	PCT-Tx9_D_then_T200	O	Kept components	PCT
Drug	D_then_T200_PCT	PCT	Cell_line.Tx9_D_then_T200	Plate.99	PCSK6	0.8	0.0554893709102452	pearson	1	Ttest_pvalue	Coefficient_of_eigenassay	SVD_pCMs_only3CT	NoPrepr	SVD	9158	PCT-Tx9_D_then_T200	O	Kept components	PCT
Drug	D_then_T200_PCT	PCT	Cell_line.Tx9_D_then_T200	Plate.99	PCSK7	0.8	-0.0821779573079269	pearson	1	Ttest_pvalue	Coefficient_of_eigenassay	SVD_pCMs_only3CT	NoPrepr	SVD	7154	PCT-Tx9_D_then_T200	O	Kept components	PCT
Drug	D_then_T200_PCT	PCT	Cell_line.Tx9_D_then_T200	Plate.99	PCSK9	0.8	-0.123462956706637	pearson	1	Ttest_pvalue	Coefficient_of_eigenassay	SVD_pCMs_only3CT	NoPrepr	SVD	4838	PCT-Tx9_D_then_T200	O	Kept components	PCT
Drug	D_then_T200_PCT	PCT	Cell_line.Tx9_D_then_T200	Plate.99	PCTP	0.8	-0.044657424355733	pearson	1	Ttest_pvalue	Coefficient_of_eigenassay	SVD_pCMs_only3CT	NoPrepr	SVD	10148	PCT-Tx9_D_then_T200	O	Kept components	PCT
Drug	D_then_T200_PCT	PCT	Cell_line.Tx9_D_then_T200	Plate.99	PCYOX1	0.8	0.0812895128794316	pearson	1	Ttest_pvalue	Coefficient_of_eigenassay	SVD_pCMs_only3CT	NoPrepr	SVD	7225	PCT-Tx9_D_then_T200	O	Kept components	PCT
Drug	D_then_T200_PCT	PCT	Cell_line.Tx9_D_then_T200	Plate.99	PCYOX1L	0.8	-0.00763767111391514	pearson	1	Ttest_pvalue	Coefficient_of_eigenassay	SVD_pCMs_only3CT	NoPrepr	SVD	14069	PCT-Tx9_D_then_T200	O	Kept components	PCT
Drug	D_then_T200_PCT	PCT	Cell_line.Tx9_D_then_T200	Plate.99	PCYT1A	0.8	0.010043770991523	pearson	1	Ttest_pvalue	Coefficient_of_eigenassay	SVD_pCMs_only3CT	NoPrepr	SVD	13765	PCT-Tx9_D_then_T200	O	Kept components	PCT
Drug	D_then_T200_PCT	PCT	Cell_line.Tx9_D_then_T200	Plate.99	PCYT1B	0.8	-0.0639636609945531	pearson	1	Ttest_pvalue	Coefficient_of_eigenassay	SVD_pCMs_only3CT	NoPrepr	SVD	8473	PCT-Tx9_D_then_T200	O	Kept components	PCT
Drug	D_then_T200_PCT	PCT	Cell_line.Tx9_D_then_T200	Plate.99	PCYT2	0.8	-0.109190566756748	pearson	1	Ttest_pvalue	Coefficient_of_eigenassay	SVD_pCMs_only3CT	NoPrepr	SVD	5568	PCT-Tx9_D_then_T200	O	Kept components	PCT
Drug	D_then_T200_PCT	PCT	Cell_line.Tx9_D_then_T200	Plate.99	PDAP1	0.8	0.175047633913401	pearson	1	Ttest_pvalue	Coefficient_of_eigenassay	SVD_pCMs_only3CT	NoPrepr	SVD	2855	PCT-Tx9_D_then_T200	O	Kept components	PCT
Drug	D_then_T200_PCT	PCT	Cell_line.Tx9_D_then_T200	Plate.99	PDCD10	0.8	-0.122884345100986	pearson	1	Ttest_pvalue	Coefficient_of_eigenassay	SVD_pCMs_only3CT	NoPrepr	SVD	4867	PCT-Tx9_D_then_T200	O	Kept components	PCT
Drug	D_then_T200_PCT	PCT	Cell_line.Tx9_D_then_T200	Plate.99	PDCD11	0.8	-0.0853838689391156	pearson	1	Ttest_pvalue	Coefficient_of_eigenassay	SVD_pCMs_only3CT	NoPrepr	SVD	6981	PCT-Tx9_D_then_T200	O	Kept components	PCT
Drug	D_then_T200_PCT	PCT	Cell_line.Tx9_D_then_T200	Plate.99	PDCD1LG2	0.8	-0.0720388138246804	pearson	1	Ttest_pvalue	Coefficient_of_eigenassay	SVD_pCMs_only3CT	NoPrepr	SVD	7856	PCT-Tx9_D_then_T200	O	Kept components	PCT
Drug	D_then_T200_PCT	PCT	Cell_line.Tx9_D_then_T200	Plate.99	PDCD2	0.8	0.00472937169104104	pearson	1	Ttest_pvalue	Coefficient_of_eigenassay	SVD_pCMs_only3CT	NoPrepr	SVD	14478	PCT-Tx9_D_then_T200	O	Kept components	PCT
Drug	D_then_T200_PCT	PCT	Cell_line.Tx9_D_then_T200	Plate.99	PDCD2L	0.8	0.0468800270258335	pearson	1	Ttest_pvalue	Coefficient_of_eigenassay	SVD_pCMs_only3CT	NoPrepr	SVD	9945	PCT-Tx9_D_then_T200	O	Kept components	PCT
Drug	D_then_T200_PCT	PCT	Cell_line.Tx9_D_then_T200	Plate.99	PDCD4	0.8	-0.0503945645872585	pearson	1	Ttest_pvalue	Coefficient_of_eigenassay	SVD_pCMs_only3CT	NoPrepr	SVD	9613	PCT-Tx9_D_then_T200	O	Kept components	PCT
Drug	D_then_T200_PCT	PCT	Cell_line.Tx9_D_then_T200	Plate.99	PDCD5	0.8	0.0215634903211305	pearson	1	Ttest_pvalue	Coefficient_of_eigenassay	SVD_pCMs_only3CT	NoPrepr	SVD	12321	PCT-Tx9_D_then_T200	O	Kept components	PCT
Drug	D_then_T200_PCT	PCT	Cell_line.Tx9_D_then_T200	Plate.99	PDCD6	0.8	0.0788472637716332	pearson	1	Ttest_pvalue	Coefficient_of_eigenassay	SVD_pCMs_only3CT	NoPrepr	SVD	7369	PCT-Tx9_D_then_T200	O	Kept components	PCT
Drug	D_then_T200_PCT	PCT	Cell_line.Tx9_D_then_T200	Plate.99	PDCD6IP	0.8	-0.00532302817799756	pearson	1	Ttest_pvalue	Coefficient_of_eigenassay	SVD_pCMs_only3CT	NoPrepr	SVD	14394	PCT-Tx9_D_then_T200	O	Kept components	PCT
Drug	D_then_T200_PCT	PCT	Cell_line.Tx9_D_then_T200	Plate.99	PDCD7	0.8	0.135400567986674	pearson	1	Ttest_pvalue	Coefficient_of_eigenassay	SVD_pCMs_only3CT	NoPrepr	SVD	4304	PCT-Tx9_D_then_T200	O	Kept components	PCT
Drug	D_then_T200_PCT	PCT	Cell_line.Tx9_D_then_T200	Plate.99	PDCL	0.8	-0.162799265036756	pearson	1	Ttest_pvalue	Coefficient_of_eigenassay	SVD_pCMs_only3CT	NoPrepr	SVD	3248	PCT-Tx9_D_then_T200	O	Kept components	PCT
Drug	D_then_T200_PCT	PCT	Cell_line.Tx9_D_then_T200	Plate.99	PDCL3	0.8	0.0705169178936425	pearson	1	Ttest_pvalue	Coefficient_of_eigenassay	SVD_pCMs_only3CT	NoPrepr	SVD	7966	PCT-Tx9_D_then_T200	O	Kept components	PCT
Drug	D_then_T200_PCT	PCT	Cell_line.Tx9_D_then_T200	Plate.99	PDE10A	0.8	-0.153916808395064	pearson	1	Ttest_pvalue	Coefficient_of_eigenassay	SVD_pCMs_only3CT	NoPrepr	SVD	3555	PCT-Tx9_D_then_T200	O	Kept components	PCT
Drug	D_then_T200_PCT	PCT	Cell_line.Tx9_D_then_T200	Plate.99	PDE11A	0.8	-0.207414497047192	pearson	1	Ttest_pvalue	Coefficient_of_eigenassay	SVD_pCMs_only3CT	NoPrepr	SVD	2084	PCT-Tx9_D_then_T200	O	Kept components	PCT
Drug	D_then_T200_PCT	PCT	Cell_line.Tx9_D_then_T200	Plate.99	PDE12	0.8	-0.155188711055137	pearson	1	Ttest_pvalue	Coefficient_of_eigenassay	SVD_pCMs_only3CT	NoPrepr	SVD	3505	PCT-Tx9_D_then_T200	O	Kept components	PCT
Drug	D_then_T200_PCT	PCT	Cell_line.Tx9_D_then_T200	Plate.99	PDE1A	0.8	0.0184832726495495	pearson	1	Ttest_pvalue	Coefficient_of_eigenassay	SVD_pCMs_only3CT	NoPrepr	SVD	12690	PCT-Tx9_D_then_T200	O	Kept components	PCT
Drug	D_then_T200_PCT	PCT	Cell_line.Tx9_D_then_T200	Plate.99	PDE1B	0.8	0.155259918419676	pearson	1	Ttest_pvalue	Coefficient_of_eigenassay	SVD_pCMs_only3CT	NoPrepr	SVD	3502	PCT-Tx9_D_then_T200	O	Kept components	PCT
Drug	D_then_T200_PCT	PCT	Cell_line.Tx9_D_then_T200	Plate.99	PDE1C	0.8	0.504912000998146	pearson	1	Ttest_pvalue	Coefficient_of_eigenassay	SVD_pCMs_only3CT	NoPrepr	SVD	160	PCT-Tx9_D_then_T200	O	Kept components	PCT
Drug	D_then_T200_PCT	PCT	Cell_line.Tx9_D_then_T200	Plate.99	PDE2A	0.8	0.0486719071082842	pearson	1	Ttest_pvalue	Coefficient_of_eigenassay	SVD_pCMs_only3CT	NoPrepr	SVD	9781	PCT-Tx9_D_then_T200	O	Kept components	PCT
Drug	D_then_T200_PCT	PCT	Cell_line.Tx9_D_then_T200	Plate.99	PDE3A	0.8	0.108986403523864	pearson	1	Ttest_pvalue	Coefficient_of_eigenassay	SVD_pCMs_only3CT	NoPrepr	SVD	5580	PCT-Tx9_D_then_T200	O	Kept components	PCT
Drug	D_then_T200_PCT	PCT	Cell_line.Tx9_D_then_T200	Plate.99	PDE3B	0.8	0.0185160433121185	pearson	1	Ttest_pvalue	Coefficient_of_eigenassay	SVD_pCMs_only3CT	NoPrepr	SVD	12687	PCT-Tx9_D_then_T200	O	Kept components	PCT
Drug	D_then_T200_PCT	PCT	Cell_line.Tx9_D_then_T200	Plate.99	PDE4A	0.8	0.013629669950323	pearson	1	Ttest_pvalue	Coefficient_of_eigenassay	SVD_pCMs_only3CT	NoPrepr	SVD	13295	PCT-Tx9_D_then_T200	O	Kept components	PCT
Drug	D_then_T200_PCT	PCT	Cell_line.Tx9_D_then_T200	Plate.99	PDE4B	0.8	0.00656277863819416	pearson	1	Ttest_pvalue	Coefficient_of_eigenassay	SVD_pCMs_only3CT	NoPrepr	SVD	14231	PCT-Tx9_D_then_T200	O	Kept components	PCT
Drug	D_then_T200_PCT	PCT	Cell_line.Tx9_D_then_T200	Plate.99	PDE4C	0.8	-0.197361912810158	pearson	1	Ttest_pvalue	Coefficient_of_eigenassay	SVD_pCMs_only3CT	NoPrepr	SVD	2313	PCT-Tx9_D_then_T200	O	Kept components	PCT
Drug	D_then_T200_PCT	PCT	Cell_line.Tx9_D_then_T200	Plate.99	PDE4D	0.8	0.0252468655889363	pearson	1	Ttest_pvalue	Coefficient_of_eigenassay	SVD_pCMs_only3CT	NoPrepr	SVD	11945	PCT-Tx9_D_then_T200	O	Kept components	PCT
Drug	D_then_T200_PCT	PCT	Cell_line.Tx9_D_then_T200	Plate.99	PDE4DIP	0.8	0.235743194558843	pearson	1	Ttest_pvalue	Coefficient_of_eigenassay	SVD_pCMs_only3CT	NoPrepr	SVD	1571	PCT-Tx9_D_then_T200	O	Kept components	PCT
Drug	D_then_T200_PCT	PCT	Cell_line.Tx9_D_then_T200	Plate.99	PDE5A	0.8	0.050057595363733	pearson	1	Ttest_pvalue	Coefficient_of_eigenassay	SVD_pCMs_only3CT	NoPrepr	SVD	9656	PCT-Tx9_D_then_T200	O	Kept components	PCT
Drug	D_then_T200_PCT	PCT	Cell_line.Tx9_D_then_T200	Plate.99	PDE6A	0.8	-0.0253143560739327	pearson	1	Ttest_pvalue	Coefficient_of_eigenassay	SVD_pCMs_only3CT	NoPrepr	SVD	11935	PCT-Tx9_D_then_T200	O	Kept components	PCT
Drug	D_then_T200_PCT	PCT	Cell_line.Tx9_D_then_T200	Plate.99	PDE6B	0.8	0.120479404900596	pearson	1	Ttest_pvalue	Coefficient_of_eigenassay	SVD_pCMs_only3CT	NoPrepr	SVD	4984	PCT-Tx9_D_then_T200	O	Kept components	PCT
Drug	D_then_T200_PCT	PCT	Cell_line.Tx9_D_then_T200	Plate.99	PDE6C	0.8	-0.00281303487712623	pearson	1	Ttest_pvalue	Coefficient_of_eigenassay	SVD_pCMs_only3CT	NoPrepr	SVD	14766	PCT-Tx9_D_then_T200	O	Kept components	PCT
Drug	D_then_T200_PCT	PCT	Cell_line.Tx9_D_then_T200	Plate.99	PDE6D	0.8	0.311326227875083	pearson	1	Ttest_pvalue	Coefficient_of_eigenassay	SVD_pCMs_only3CT	NoPrepr	SVD	762	PCT-Tx9_D_then_T200	O	Kept components	PCT
Drug	D_then_T200_PCT	PCT	Cell_line.Tx9_D_then_T200	Plate.99	PDE7A	0.8	0.118442263631779	pearson	1	Ttest_pvalue	Coefficient_of_eigenassay	SVD_pCMs_only3CT	NoPrepr	SVD	5074	PCT-Tx9_D_then_T200	O	Kept components	PCT
Drug	D_then_T200_PCT	PCT	Cell_line.Tx9_D_then_T200	Plate.99	PDE7B	0.8	-0.168584321357074	pearson	1	Ttest_pvalue	Coefficient_of_eigenassay	SVD_pCMs_only3CT	NoPrepr	SVD	3042	PCT-Tx9_D_then_T200	O	Kept components	PCT
Drug	D_then_T200_PCT	PCT	Cell_line.Tx9_D_then_T200	Plate.99	PDE8A	0.8	0.0458742340682138	pearson	1	Ttest_pvalue	Coefficient_of_eigenassay	SVD_pCMs_only3CT	NoPrepr	SVD	10035	PCT-Tx9_D_then_T200	O	Kept components	PCT
Drug	D_then_T200_PCT	PCT	Cell_line.Tx9_D_then_T200	Plate.99	PDE8B	0.8	0.0880459873571921	pearson	1	Ttest_pvalue	Coefficient_of_eigenassay	SVD_pCMs_only3CT	NoPrepr	SVD	6800	PCT-Tx9_D_then_T200	O	Kept components	PCT
Drug	D_then_T200_PCT	PCT	Cell_line.Tx9_D_then_T200	Plate.99	PDE9A	0.8	0.16032772578011	pearson	1	Ttest_pvalue	Coefficient_of_eigenassay	SVD_pCMs_only3CT	NoPrepr	SVD	3321	PCT-Tx9_D_then_T200	O	Kept components	PCT
Drug	D_then_T200_PCT	PCT	Cell_line.Tx9_D_then_T200	Plate.99	PDF	0.8	-0.102420343883054	pearson	1	Ttest_pvalue	Coefficient_of_eigenassay	SVD_pCMs_only3CT	NoPrepr	SVD	5929	PCT-Tx9_D_then_T200	O	Kept components	PCT
Drug	D_then_T200_PCT	PCT	Cell_line.Tx9_D_then_T200	Plate.99	PDGFA	0.8	-0.00496746797954791	pearson	1	Ttest_pvalue	Coefficient_of_eigenassay	SVD_pCMs_only3CT	NoPrepr	SVD	14443	PCT-Tx9_D_then_T200	O	Kept components	PCT
Drug	D_then_T200_PCT	PCT	Cell_line.Tx9_D_then_T200	Plate.99	PDGFB	0.8	-0.112455129970457	pearson	1	Ttest_pvalue	Coefficient_of_eigenassay	SVD_pCMs_only3CT	NoPrepr	SVD	5398	PCT-Tx9_D_then_T200	O	Kept components	PCT
Drug	D_then_T200_PCT	PCT	Cell_line.Tx9_D_then_T200	Plate.99	PDGFC	0.8	-0.106385445172121	pearson	1	Ttest_pvalue	Coefficient_of_eigenassay	SVD_pCMs_only3CT	NoPrepr	SVD	5724	PCT-Tx9_D_then_T200	O	Kept components	PCT
Drug	D_then_T200_PCT	PCT	Cell_line.Tx9_D_then_T200	Plate.99	PDGFD	0.8	0.0968119982721375	pearson	1	Ttest_pvalue	Coefficient_of_eigenassay	SVD_pCMs_only3CT	NoPrepr	SVD	6261	PCT-Tx9_D_then_T200	O	Kept components	PCT
Drug	D_then_T200_PCT	PCT	Cell_line.Tx9_D_then_T200	Plate.99	PDGFRA	0.8	-0.209957945516729	pearson	1	Ttest_pvalue	Coefficient_of_eigenassay	SVD_pCMs_only3CT	NoPrepr	SVD	2043	PCT-Tx9_D_then_T200	O	Kept components	PCT
Drug	D_then_T200_PCT	PCT	Cell_line.Tx9_D_then_T200	Plate.99	PDGFRB	0.8	-0.0195072663720078	pearson	1	Ttest_pvalue	Coefficient_of_eigenassay	SVD_pCMs_only3CT	NoPrepr	SVD	12568	PCT-Tx9_D_then_T200	O	Kept components	PCT
Drug	D_then_T200_PCT	PCT	Cell_line.Tx9_D_then_T200	Plate.99	PDGFRL	0.8	-0.0509606811854367	pearson	1	Ttest_pvalue	Coefficient_of_eigenassay	SVD_pCMs_only3CT	NoPrepr	SVD	9554	PCT-Tx9_D_then_T200	O	Kept components	PCT
Drug	D_then_T200_PCT	PCT	Cell_line.Tx9_D_then_T200	Plate.99	PDHA1	0.8	0.274507789189927	pearson	1	Ttest_pvalue	Coefficient_of_eigenassay	SVD_pCMs_only3CT	NoPrepr	SVD	1096	PCT-Tx9_D_then_T200	O	Kept components	PCT
Drug	D_then_T200_PCT	PCT	Cell_line.Tx9_D_then_T200	Plate.99	PDHB	0.8	0.0491633071409637	pearson	1	Ttest_pvalue	Coefficient_of_eigenassay	SVD_pCMs_only3CT	NoPrepr	SVD	9745	PCT-Tx9_D_then_T200	O	Kept components	PCT
Drug	D_then_T200_PCT	PCT	Cell_line.Tx9_D_then_T200	Plate.99	PDHX	0.8	-0.0579093105197399	pearson	1	Ttest_pvalue	Coefficient_of_eigenassay	SVD_pCMs_only3CT	NoPrepr	SVD	8959	PCT-Tx9_D_then_T200	O	Kept components	PCT
Drug	D_then_T200_PCT	PCT	Cell_line.Tx9_D_then_T200	Plate.99	PDIA2	0.8	0.135713801845256	pearson	1	Ttest_pvalue	Coefficient_of_eigenassay	SVD_pCMs_only3CT	NoPrepr	SVD	4294	PCT-Tx9_D_then_T200	O	Kept components	PCT
Drug	D_then_T200_PCT	PCT	Cell_line.Tx9_D_then_T200	Plate.99	PDIA3	0.8	0.0842945257052483	pearson	1	Ttest_pvalue	Coefficient_of_eigenassay	SVD_pCMs_only3CT	NoPrepr	SVD	7044	PCT-Tx9_D_then_T200	O	Kept components	PCT
Drug	D_then_T200_PCT	PCT	Cell_line.Tx9_D_then_T200	Plate.99	PDIA4	0.8	0.0471197717588373	pearson	1	Ttest_pvalue	Coefficient_of_eigenassay	SVD_pCMs_only3CT	NoPrepr	SVD	9928	PCT-Tx9_D_then_T200	O	Kept components	PCT
Drug	D_then_T200_PCT	PCT	Cell_line.Tx9_D_then_T200	Plate.99	PDIA5	0.8	-0.152072108474673	pearson	1	Ttest_pvalue	Coefficient_of_eigenassay	SVD_pCMs_only3CT	NoPrepr	SVD	3621	PCT-Tx9_D_then_T200	O	Kept components	PCT
Drug	D_then_T200_PCT	PCT	Cell_line.Tx9_D_then_T200	Plate.99	PDIA6	0.8	-0.0926079101500794	pearson	1	Ttest_pvalue	Coefficient_of_eigenassay	SVD_pCMs_only3CT	NoPrepr	SVD	6521	PCT-Tx9_D_then_T200	O	Kept components	PCT
Drug	D_then_T200_PCT	PCT	Cell_line.Tx9_D_then_T200	Plate.99	PDIK1L	0.8	-0.107806495630304	pearson	1	Ttest_pvalue	Coefficient_of_eigenassay	SVD_pCMs_only3CT	NoPrepr	SVD	5644	PCT-Tx9_D_then_T200	O	Kept components	PCT
Drug	D_then_T200_PCT	PCT	Cell_line.Tx9_D_then_T200	Plate.99	PDK1	0.8	0.488296053991365	pearson	1	Ttest_pvalue	Coefficient_of_eigenassay	SVD_pCMs_only3CT	NoPrepr	SVD	187	PCT-Tx9_D_then_T200	O	Kept components	PCT
Drug	D_then_T200_PCT	PCT	Cell_line.Tx9_D_then_T200	Plate.99	PDK2	0.8	0.24991856236473	pearson	1	Ttest_pvalue	Coefficient_of_eigenassay	SVD_pCMs_only3CT	NoPrepr	SVD	1391	PCT-Tx9_D_then_T200	O	Kept components	PCT
Drug	D_then_T200_PCT	PCT	Cell_line.Tx9_D_then_T200	Plate.99	PDK3	0.8	0.280640167365396	pearson	1	Ttest_pvalue	Coefficient_of_eigenassay	SVD_pCMs_only3CT	NoPrepr	SVD	1022	PCT-Tx9_D_then_T200	O	Kept components	PCT
Drug	D_then_T200_PCT	PCT	Cell_line.Tx9_D_then_T200	Plate.99	PDK4	0.8	-0.0496823108305397	pearson	1	Ttest_pvalue	Coefficient_of_eigenassay	SVD_pCMs_only3CT	NoPrepr	SVD	9695	PCT-Tx9_D_then_T200	O	Kept components	PCT
Drug	D_then_T200_PCT	PCT	Cell_line.Tx9_D_then_T200	Plate.99	PDLIM1	0.8	0.246829559337751	pearson	1	Ttest_pvalue	Coefficient_of_eigenassay	SVD_pCMs_only3CT	NoPrepr	SVD	1428	PCT-Tx9_D_then_T200	O	Kept components	PCT
Drug	D_then_T200_PCT	PCT	Cell_line.Tx9_D_then_T200	Plate.99	PDLIM2	0.8	-0.0841118360408772	pearson	1	Ttest_pvalue	Coefficient_of_eigenassay	SVD_pCMs_only3CT	NoPrepr	SVD	7055	PCT-Tx9_D_then_T200	O	Kept components	PCT
Drug	D_then_T200_PCT	PCT	Cell_line.Tx9_D_then_T200	Plate.99	PDLIM3	0.8	0.0264578631023735	pearson	1	Ttest_pvalue	Coefficient_of_eigenassay	SVD_pCMs_only3CT	NoPrepr	SVD	11818	PCT-Tx9_D_then_T200	O	Kept components	PCT
Drug	D_then_T200_PCT	PCT	Cell_line.Tx9_D_then_T200	Plate.99	PDLIM4	0.8	-0.245009108746107	pearson	1	Ttest_pvalue	Coefficient_of_eigenassay	SVD_pCMs_only3CT	NoPrepr	SVD	1455	PCT-Tx9_D_then_T200	O	Kept components	PCT
Drug	D_then_T200_PCT	PCT	Cell_line.Tx9_D_then_T200	Plate.99	PDLIM5	0.8	-0.0490365819838687	pearson	1	Ttest_pvalue	Coefficient_of_eigenassay	SVD_pCMs_only3CT	NoPrepr	SVD	9753	PCT-Tx9_D_then_T200	O	Kept components	PCT
Drug	D_then_T200_PCT	PCT	Cell_line.Tx9_D_then_T200	Plate.99	PDLIM7	0.8	-0.0699617090172869	pearson	1	Ttest_pvalue	Coefficient_of_eigenassay	SVD_pCMs_only3CT	NoPrepr	SVD	7998	PCT-Tx9_D_then_T200	O	Kept components	PCT
Drug	D_then_T200_PCT	PCT	Cell_line.Tx9_D_then_T200	Plate.99	PDP1	0.8	-0.180872807588806	pearson	1	Ttest_pvalue	Coefficient_of_eigenassay	SVD_pCMs_only3CT	NoPrepr	SVD	2713	PCT-Tx9_D_then_T200	O	Kept components	PCT
Drug	D_then_T200_PCT	PCT	Cell_line.Tx9_D_then_T200	Plate.99	PDP2	0.8	0.0935038643864905	pearson	1	Ttest_pvalue	Coefficient_of_eigenassay	SVD_pCMs_only3CT	NoPrepr	SVD	6455	PCT-Tx9_D_then_T200	O	Kept components	PCT
Drug	D_then_T200_PCT	PCT	Cell_line.Tx9_D_then_T200	Plate.99	PDPK1	0.8	-0.0566233267268161	pearson	1	Ttest_pvalue	Coefficient_of_eigenassay	SVD_pCMs_only3CT	NoPrepr	SVD	9060	PCT-Tx9_D_then_T200	O	Kept components	PCT
Drug	D_then_T200_PCT	PCT	Cell_line.Tx9_D_then_T200	Plate.99	PDPN	0.8	0.0688734999999129	pearson	1	Ttest_pvalue	Coefficient_of_eigenassay	SVD_pCMs_only3CT	NoPrepr	SVD	8070	PCT-Tx9_D_then_T200	O	Kept components	PCT
Drug	D_then_T200_PCT	PCT	Cell_line.Tx9_D_then_T200	Plate.99	PDPR	0.8	0.208394156920671	pearson	1	Ttest_pvalue	Coefficient_of_eigenassay	SVD_pCMs_only3CT	NoPrepr	SVD	2068	PCT-Tx9_D_then_T200	O	Kept components	PCT
Drug	D_then_T200_PCT	PCT	Cell_line.Tx9_D_then_T200	Plate.99	PDRG1	0.8	0.136161734120866	pearson	1	Ttest_pvalue	Coefficient_of_eigenassay	SVD_pCMs_only3CT	NoPrepr	SVD	4279	PCT-Tx9_D_then_T200	O	Kept components	PCT
Drug	D_then_T200_PCT	PCT	Cell_line.Tx9_D_then_T200	Plate.99	PDS5A	0.8	-0.00420812732862412	pearson	1	Ttest_pvalue	Coefficient_of_eigenassay	SVD_pCMs_only3CT	NoPrepr	SVD	14562	PCT-Tx9_D_then_T200	O	Kept components	PCT
Drug	D_then_T200_PCT	PCT	Cell_line.Tx9_D_then_T200	Plate.99	PDS5B	0.8	-0.20396741593022	pearson	1	Ttest_pvalue	Coefficient_of_eigenassay	SVD_pCMs_only3CT	NoPrepr	SVD	2164	PCT-Tx9_D_then_T200	O	Kept components	PCT
Drug	D_then_T200_PCT	PCT	Cell_line.Tx9_D_then_T200	Plate.99	PDSS1	0.8	0.102850227218204	pearson	1	Ttest_pvalue	Coefficient_of_eigenassay	SVD_pCMs_only3CT	NoPrepr	SVD	5900	PCT-Tx9_D_then_T200	O	Kept components	PCT
Drug	D_then_T200_PCT	PCT	Cell_line.Tx9_D_then_T200	Plate.99	PDSS2	0.8	0.0455306783713569	pearson	1	Ttest_pvalue	Coefficient_of_eigenassay	SVD_pCMs_only3CT	NoPrepr	SVD	10066	PCT-Tx9_D_then_T200	O	Kept components	PCT
Drug	D_then_T200_PCT	PCT	Cell_line.Tx9_D_then_T200	Plate.99	PDXDC1	0.8	-0.112008470912312	pearson	1	Ttest_pvalue	Coefficient_of_eigenassay	SVD_pCMs_only3CT	NoPrepr	SVD	5422	PCT-Tx9_D_then_T200	O	Kept components	PCT
Drug	D_then_T200_PCT	PCT	Cell_line.Tx9_D_then_T200	Plate.99	PDXK	0.8	-0.0386951461028088	pearson	1	Ttest_pvalue	Coefficient_of_eigenassay	SVD_pCMs_only3CT	NoPrepr	SVD	10643	PCT-Tx9_D_then_T200	O	Kept components	PCT
Drug	D_then_T200_PCT	PCT	Cell_line.Tx9_D_then_T200	Plate.99	PDXP	0.8	0.274746989531246	pearson	1	Ttest_pvalue	Coefficient_of_eigenassay	SVD_pCMs_only3CT	NoPrepr	SVD	1092	PCT-Tx9_D_then_T200	O	Kept components	PCT
Drug	D_then_T200_PCT	PCT	Cell_line.Tx9_D_then_T200	Plate.99	PDYN	0.8	-0.00119831749391163	pearson	1	Ttest_pvalue	Coefficient_of_eigenassay	SVD_pCMs_only3CT	NoPrepr	SVD	15057	PCT-Tx9_D_then_T200	O	Kept components	PCT
Drug	D_then_T200_PCT	PCT	Cell_line.Tx9_D_then_T200	Plate.99	PDZD11	0.8	0.0659062819630528	pearson	1	Ttest_pvalue	Coefficient_of_eigenassay	SVD_pCMs_only3CT	NoPrepr	SVD	8319	PCT-Tx9_D_then_T200	O	Kept components	PCT
Drug	D_then_T200_PCT	PCT	Cell_line.Tx9_D_then_T200	Plate.99	PDZD2	0.8	0.0675637713569899	pearson	1	Ttest_pvalue	Coefficient_of_eigenassay	SVD_pCMs_only3CT	NoPrepr	SVD	8178	PCT-Tx9_D_then_T200	O	Kept components	PCT
Drug	D_then_T200_PCT	PCT	Cell_line.Tx9_D_then_T200	Plate.99	PDZD4	0.8	-0.197358386126518	pearson	1	Ttest_pvalue	Coefficient_of_eigenassay	SVD_pCMs_only3CT	NoPrepr	SVD	2314	PCT-Tx9_D_then_T200	O	Kept components	PCT
Drug	D_then_T200_PCT	PCT	Cell_line.Tx9_D_then_T200	Plate.99	PDZD7	0.8	-0.0084285389126648	pearson	1	Ttest_pvalue	Coefficient_of_eigenassay	SVD_pCMs_only3CT	NoPrepr	SVD	13957	PCT-Tx9_D_then_T200	O	Kept components	PCT
Drug	D_then_T200_PCT	PCT	Cell_line.Tx9_D_then_T200	Plate.99	PDZD8	0.8	-0.115949428773719	pearson	1	Ttest_pvalue	Coefficient_of_eigenassay	SVD_pCMs_only3CT	NoPrepr	SVD	5214	PCT-Tx9_D_then_T200	O	Kept components	PCT
Drug	D_then_T200_PCT	PCT	Cell_line.Tx9_D_then_T200	Plate.99	PDZD9	0.8	0.0109278763101307	pearson	1	Ttest_pvalue	Coefficient_of_eigenassay	SVD_pCMs_only3CT	NoPrepr	SVD	13651	PCT-Tx9_D_then_T200	O	Kept components	PCT
Drug	D_then_T200_PCT	PCT	Cell_line.Tx9_D_then_T200	Plate.99	PDZK1	0.8	0.00310231656238114	pearson	1	Ttest_pvalue	Coefficient_of_eigenassay	SVD_pCMs_only3CT	NoPrepr	SVD	14724	PCT-Tx9_D_then_T200	O	Kept components	PCT
Drug	D_then_T200_PCT	PCT	Cell_line.Tx9_D_then_T200	Plate.99	PDZRN3	0.8	0.111362989052997	pearson	1	Ttest_pvalue	Coefficient_of_eigenassay	SVD_pCMs_only3CT	NoPrepr	SVD	5466	PCT-Tx9_D_then_T200	O	Kept components	PCT
Drug	D_then_T200_PCT	PCT	Cell_line.Tx9_D_then_T200	Plate.99	PDZRN4	0.8	0.0848697089988724	pearson	1	Ttest_pvalue	Coefficient_of_eigenassay	SVD_pCMs_only3CT	NoPrepr	SVD	7011	PCT-Tx9_D_then_T200	O	Kept components	PCT
Drug	D_then_T200_PCT	PCT	Cell_line.Tx9_D_then_T200	Plate.99	PEA15	0.8	-0.0339376994758497	pearson	1	Ttest_pvalue	Coefficient_of_eigenassay	SVD_pCMs_only3CT	NoPrepr	SVD	11074	PCT-Tx9_D_then_T200	O	Kept components	PCT
Drug	D_then_T200_PCT	PCT	Cell_line.Tx9_D_then_T200	Plate.99	PEAK1	0.8	0.104829407698101	pearson	1	Ttest_pvalue	Coefficient_of_eigenassay	SVD_pCMs_only3CT	NoPrepr	SVD	5795	PCT-Tx9_D_then_T200	O	Kept components	PCT
Drug	D_then_T200_PCT	PCT	Cell_line.Tx9_D_then_T200	Plate.99	PEAK3	0.8	-0.0458523219216713	pearson	1	Ttest_pvalue	Coefficient_of_eigenassay	SVD_pCMs_only3CT	NoPrepr	SVD	10037	PCT-Tx9_D_then_T200	O	Kept components	PCT
Drug	D_then_T200_PCT	PCT	Cell_line.Tx9_D_then_T200	Plate.99	PEAR1	0.8	-0.214142916663822	pearson	1	Ttest_pvalue	Coefficient_of_eigenassay	SVD_pCMs_only3CT	NoPrepr	SVD	1981	PCT-Tx9_D_then_T200	O	Kept components	PCT
Drug	D_then_T200_PCT	PCT	Cell_line.Tx9_D_then_T200	Plate.99	PEBP1	0.8	0.172931137471794	pearson	1	Ttest_pvalue	Coefficient_of_eigenassay	SVD_pCMs_only3CT	NoPrepr	SVD	2909	PCT-Tx9_D_then_T200	O	Kept components	PCT
Drug	D_then_T200_PCT	PCT	Cell_line.Tx9_D_then_T200	Plate.99	PEBP4	0.8	-0.0746303779360356	pearson	1	Ttest_pvalue	Coefficient_of_eigenassay	SVD_pCMs_only3CT	NoPrepr	SVD	7658	PCT-Tx9_D_then_T200	O	Kept components	PCT
Drug	D_then_T200_PCT	PCT	Cell_line.Tx9_D_then_T200	Plate.99	PECAM1	0.8	0.0703662601987604	pearson	1	Ttest_pvalue	Coefficient_of_eigenassay	SVD_pCMs_only3CT	NoPrepr	SVD	7973	PCT-Tx9_D_then_T200	O	Kept components	PCT
Drug	D_then_T200_PCT	PCT	Cell_line.Tx9_D_then_T200	Plate.99	PECR	0.8	-0.0200760952536774	pearson	1	Ttest_pvalue	Coefficient_of_eigenassay	SVD_pCMs_only3CT	NoPrepr	SVD	12500	PCT-Tx9_D_then_T200	O	Kept components	PCT
Drug	D_then_T200_PCT	PCT	Cell_line.Tx9_D_then_T200	Plate.99	PEF1	0.8	0.0661089240994833	pearson	1	Ttest_pvalue	Coefficient_of_eigenassay	SVD_pCMs_only3CT	NoPrepr	SVD	8293	PCT-Tx9_D_then_T200	O	Kept components	PCT
Drug	D_then_T200_PCT	PCT	Cell_line.Tx9_D_then_T200	Plate.99	PEG10	0.8	0.742730325013557	pearson	1	Ttest_pvalue	Coefficient_of_eigenassay	SVD_pCMs_only3CT	NoPrepr	SVD	35	PCT-Tx9_D_then_T200	O	Kept components	PCT
Drug	D_then_T200_PCT	PCT	Cell_line.Tx9_D_then_T200	Plate.99	PELI1	0.8	-0.126310235868547	pearson	1	Ttest_pvalue	Coefficient_of_eigenassay	SVD_pCMs_only3CT	NoPrepr	SVD	4716	PCT-Tx9_D_then_T200	O	Kept components	PCT
Drug	D_then_T200_PCT	PCT	Cell_line.Tx9_D_then_T200	Plate.99	PELI2	0.8	-0.11543262238044	pearson	1	Ttest_pvalue	Coefficient_of_eigenassay	SVD_pCMs_only3CT	NoPrepr	SVD	5235	PCT-Tx9_D_then_T200	O	Kept components	PCT
Drug	D_then_T200_PCT	PCT	Cell_line.Tx9_D_then_T200	Plate.99	PELI3	0.8	0.1073743697994	pearson	1	Ttest_pvalue	Coefficient_of_eigenassay	SVD_pCMs_only3CT	NoPrepr	SVD	5669	PCT-Tx9_D_then_T200	O	Kept components	PCT
Drug	D_then_T200_PCT	PCT	Cell_line.Tx9_D_then_T200	Plate.99	PELO	0.8	-0.116444798889767	pearson	1	Ttest_pvalue	Coefficient_of_eigenassay	SVD_pCMs_only3CT	NoPrepr	SVD	5190	PCT-Tx9_D_then_T200	O	Kept components	PCT
Drug	D_then_T200_PCT	PCT	Cell_line.Tx9_D_then_T200	Plate.99	PELP1	0.8	-0.139895585358774	pearson	1	Ttest_pvalue	Coefficient_of_eigenassay	SVD_pCMs_only3CT	NoPrepr	SVD	4115	PCT-Tx9_D_then_T200	O	Kept components	PCT
Drug	D_then_T200_PCT	PCT	Cell_line.Tx9_D_then_T200	Plate.99	PEMT	0.8	-0.027018337921432	pearson	1	Ttest_pvalue	Coefficient_of_eigenassay	SVD_pCMs_only3CT	NoPrepr	SVD	11760	PCT-Tx9_D_then_T200	O	Kept components	PCT
Drug	D_then_T200_PCT	PCT	Cell_line.Tx9_D_then_T200	Plate.99	PENK	0.8	0.038345928372085	pearson	1	Ttest_pvalue	Coefficient_of_eigenassay	SVD_pCMs_only3CT	NoPrepr	SVD	10678	PCT-Tx9_D_then_T200	O	Kept components	PCT
Drug	D_then_T200_PCT	PCT	Cell_line.Tx9_D_then_T200	Plate.99	PEPD	0.8	0.181600576735158	pearson	1	Ttest_pvalue	Coefficient_of_eigenassay	SVD_pCMs_only3CT	NoPrepr	SVD	2694	PCT-Tx9_D_then_T200	O	Kept components	PCT
Drug	D_then_T200_PCT	PCT	Cell_line.Tx9_D_then_T200	Plate.99	PER1	0.8	0.0841561370998871	pearson	1	Ttest_pvalue	Coefficient_of_eigenassay	SVD_pCMs_only3CT	NoPrepr	SVD	7053	PCT-Tx9_D_then_T200	O	Kept components	PCT
Drug	D_then_T200_PCT	PCT	Cell_line.Tx9_D_then_T200	Plate.99	PER2	0.8	-0.10941614692869	pearson	1	Ttest_pvalue	Coefficient_of_eigenassay	SVD_pCMs_only3CT	NoPrepr	SVD	5558	PCT-Tx9_D_then_T200	O	Kept components	PCT
Drug	D_then_T200_PCT	PCT	Cell_line.Tx9_D_then_T200	Plate.99	PER3	0.8	0.387672750400623	pearson	1	Ttest_pvalue	Coefficient_of_eigenassay	SVD_pCMs_only3CT	NoPrepr	SVD	402	PCT-Tx9_D_then_T200	O	Kept components	PCT
Drug	D_then_T200_PCT	PCT	Cell_line.Tx9_D_then_T200	Plate.99	PERP	0.8	-0.097023558810306	pearson	1	Ttest_pvalue	Coefficient_of_eigenassay	SVD_pCMs_only3CT	NoPrepr	SVD	6244	PCT-Tx9_D_then_T200	O	Kept components	PCT
Drug	D_then_T200_PCT	PCT	Cell_line.Tx9_D_then_T200	Plate.99	PES1	0.8	-0.0137595695385788	pearson	1	Ttest_pvalue	Coefficient_of_eigenassay	SVD_pCMs_only3CT	NoPrepr	SVD	13282	PCT-Tx9_D_then_T200	O	Kept components	PCT
Drug	D_then_T200_PCT	PCT	Cell_line.Tx9_D_then_T200	Plate.99	PET100	0.8	0.323349512090928	pearson	1	Ttest_pvalue	Coefficient_of_eigenassay	SVD_pCMs_only3CT	NoPrepr	SVD	688	PCT-Tx9_D_then_T200	O	Kept components	PCT
Drug	D_then_T200_PCT	PCT	Cell_line.Tx9_D_then_T200	Plate.99	PET117	0.8	-0.205211916228286	pearson	1	Ttest_pvalue	Coefficient_of_eigenassay	SVD_pCMs_only3CT	NoPrepr	SVD	2130	PCT-Tx9_D_then_T200	O	Kept components	PCT
Drug	D_then_T200_PCT	PCT	Cell_line.Tx9_D_then_T200	Plate.99	PEX1	0.8	-0.0476373007854804	pearson	1	Ttest_pvalue	Coefficient_of_eigenassay	SVD_pCMs_only3CT	NoPrepr	SVD	9873	PCT-Tx9_D_then_T200	O	Kept components	PCT
Drug	D_then_T200_PCT	PCT	Cell_line.Tx9_D_then_T200	Plate.99	PEX10	0.8	0.0171685439780995	pearson	1	Ttest_pvalue	Coefficient_of_eigenassay	SVD_pCMs_only3CT	NoPrepr	SVD	12858	PCT-Tx9_D_then_T200	O	Kept components	PCT
Drug	D_then_T200_PCT	PCT	Cell_line.Tx9_D_then_T200	Plate.99	PEX11A	0.8	-0.0186420703880242	pearson	1	Ttest_pvalue	Coefficient_of_eigenassay	SVD_pCMs_only3CT	NoPrepr	SVD	12670	PCT-Tx9_D_then_T200	O	Kept components	PCT
Drug	D_then_T200_PCT	PCT	Cell_line.Tx9_D_then_T200	Plate.99	PEX11B	0.8	0.0491451214262691	pearson	1	Ttest_pvalue	Coefficient_of_eigenassay	SVD_pCMs_only3CT	NoPrepr	SVD	9747	PCT-Tx9_D_then_T200	O	Kept components	PCT
Drug	D_then_T200_PCT	PCT	Cell_line.Tx9_D_then_T200	Plate.99	PEX11G	0.8	0.0993158296911887	pearson	1	Ttest_pvalue	Coefficient_of_eigenassay	SVD_pCMs_only3CT	NoPrepr	SVD	6109	PCT-Tx9_D_then_T200	O	Kept components	PCT
Drug	D_then_T200_PCT	PCT	Cell_line.Tx9_D_then_T200	Plate.99	PEX12	0.8	-0.00745845957950874	pearson	1	Ttest_pvalue	Coefficient_of_eigenassay	SVD_pCMs_only3CT	NoPrepr	SVD	14099	PCT-Tx9_D_then_T200	O	Kept components	PCT
Drug	D_then_T200_PCT	PCT	Cell_line.Tx9_D_then_T200	Plate.99	PEX13	0.8	0.0281056605707498	pearson	1	Ttest_pvalue	Coefficient_of_eigenassay	SVD_pCMs_only3CT	NoPrepr	SVD	11666	PCT-Tx9_D_then_T200	O	Kept components	PCT
Drug	D_then_T200_PCT	PCT	Cell_line.Tx9_D_then_T200	Plate.99	PEX14	0.8	0.107447845355301	pearson	1	Ttest_pvalue	Coefficient_of_eigenassay	SVD_pCMs_only3CT	NoPrepr	SVD	5663	PCT-Tx9_D_then_T200	O	Kept components	PCT
Drug	D_then_T200_PCT	PCT	Cell_line.Tx9_D_then_T200	Plate.99	PEX16	0.8	0.0710194782069765	pearson	1	Ttest_pvalue	Coefficient_of_eigenassay	SVD_pCMs_only3CT	NoPrepr	SVD	7930	PCT-Tx9_D_then_T200	O	Kept components	PCT
Drug	D_then_T200_PCT	PCT	Cell_line.Tx9_D_then_T200	Plate.99	PEX19	0.8	0.093274538345849	pearson	1	Ttest_pvalue	Coefficient_of_eigenassay	SVD_pCMs_only3CT	NoPrepr	SVD	6466	PCT-Tx9_D_then_T200	O	Kept components	PCT
Drug	D_then_T200_PCT	PCT	Cell_line.Tx9_D_then_T200	Plate.99	PEX2	0.8	0.0540126282187556	pearson	1	Ttest_pvalue	Coefficient_of_eigenassay	SVD_pCMs_only3CT	NoPrepr	SVD	9291	PCT-Tx9_D_then_T200	O	Kept components	PCT
Drug	D_then_T200_PCT	PCT	Cell_line.Tx9_D_then_T200	Plate.99	PEX26	0.8	0.0139435213919847	pearson	1	Ttest_pvalue	Coefficient_of_eigenassay	SVD_pCMs_only3CT	NoPrepr	SVD	13261	PCT-Tx9_D_then_T200	O	Kept components	PCT
Drug	D_then_T200_PCT	PCT	Cell_line.Tx9_D_then_T200	Plate.99	PEX3	0.8	-0.0526325793279022	pearson	1	Ttest_pvalue	Coefficient_of_eigenassay	SVD_pCMs_only3CT	NoPrepr	SVD	9419	PCT-Tx9_D_then_T200	O	Kept components	PCT
Drug	D_then_T200_PCT	PCT	Cell_line.Tx9_D_then_T200	Plate.99	PEX5	0.8	-0.0639110007266506	pearson	1	Ttest_pvalue	Coefficient_of_eigenassay	SVD_pCMs_only3CT	NoPrepr	SVD	8479	PCT-Tx9_D_then_T200	O	Kept components	PCT
Drug	D_then_T200_PCT	PCT	Cell_line.Tx9_D_then_T200	Plate.99	PEX5L	0.8	0.0745348273876031	pearson	1	Ttest_pvalue	Coefficient_of_eigenassay	SVD_pCMs_only3CT	NoPrepr	SVD	7665	PCT-Tx9_D_then_T200	O	Kept components	PCT
Drug	D_then_T200_PCT	PCT	Cell_line.Tx9_D_then_T200	Plate.99	PEX6	0.8	0.14642057607029	pearson	1	Ttest_pvalue	Coefficient_of_eigenassay	SVD_pCMs_only3CT	NoPrepr	SVD	3851	PCT-Tx9_D_then_T200	O	Kept components	PCT
Drug	D_then_T200_PCT	PCT	Cell_line.Tx9_D_then_T200	Plate.99	PEX7	0.8	0.122818876394168	pearson	1	Ttest_pvalue	Coefficient_of_eigenassay	SVD_pCMs_only3CT	NoPrepr	SVD	4872	PCT-Tx9_D_then_T200	O	Kept components	PCT
Drug	D_then_T200_PCT	PCT	Cell_line.Tx9_D_then_T200	Plate.99	PFAS	0.8	-0.0861861472369893	pearson	1	Ttest_pvalue	Coefficient_of_eigenassay	SVD_pCMs_only3CT	NoPrepr	SVD	6926	PCT-Tx9_D_then_T200	O	Kept components	PCT
Drug	D_then_T200_PCT	PCT	Cell_line.Tx9_D_then_T200	Plate.99	PFDN1	0.8	0.301676182998006	pearson	1	Ttest_pvalue	Coefficient_of_eigenassay	SVD_pCMs_only3CT	NoPrepr	SVD	841	PCT-Tx9_D_then_T200	O	Kept components	PCT
Drug	D_then_T200_PCT	PCT	Cell_line.Tx9_D_then_T200	Plate.99	PFDN2	0.8	0.0408151095141106	pearson	1	Ttest_pvalue	Coefficient_of_eigenassay	SVD_pCMs_only3CT	NoPrepr	SVD	10462	PCT-Tx9_D_then_T200	O	Kept components	PCT
Drug	D_then_T200_PCT	PCT	Cell_line.Tx9_D_then_T200	Plate.99	PFDN4	0.8	0.0271542801798309	pearson	1	Ttest_pvalue	Coefficient_of_eigenassay	SVD_pCMs_only3CT	NoPrepr	SVD	11744	PCT-Tx9_D_then_T200	O	Kept components	PCT
Drug	D_then_T200_PCT	PCT	Cell_line.Tx9_D_then_T200	Plate.99	PFDN5	0.8	0.194083526314057	pearson	1	Ttest_pvalue	Coefficient_of_eigenassay	SVD_pCMs_only3CT	NoPrepr	SVD	2388	PCT-Tx9_D_then_T200	O	Kept components	PCT
Drug	D_then_T200_PCT	PCT	Cell_line.Tx9_D_then_T200	Plate.99	PFKFB1	0.8	0.0131093994457518	pearson	1	Ttest_pvalue	Coefficient_of_eigenassay	SVD_pCMs_only3CT	NoPrepr	SVD	13359	PCT-Tx9_D_then_T200	O	Kept components	PCT
Drug	D_then_T200_PCT	PCT	Cell_line.Tx9_D_then_T200	Plate.99	PFKFB2	0.8	-0.234644292045628	pearson	1	Ttest_pvalue	Coefficient_of_eigenassay	SVD_pCMs_only3CT	NoPrepr	SVD	1589	PCT-Tx9_D_then_T200	O	Kept components	PCT
Drug	D_then_T200_PCT	PCT	Cell_line.Tx9_D_then_T200	Plate.99	PFKFB3	0.8	-0.0296875470059943	pearson	1	Ttest_pvalue	Coefficient_of_eigenassay	SVD_pCMs_only3CT	NoPrepr	SVD	11503	PCT-Tx9_D_then_T200	O	Kept components	PCT
Drug	D_then_T200_PCT	PCT	Cell_line.Tx9_D_then_T200	Plate.99	PFKFB4	0.8	0.273006483502724	pearson	1	Ttest_pvalue	Coefficient_of_eigenassay	SVD_pCMs_only3CT	NoPrepr	SVD	1114	PCT-Tx9_D_then_T200	O	Kept components	PCT
Drug	D_then_T200_PCT	PCT	Cell_line.Tx9_D_then_T200	Plate.99	PFKL	0.8	-0.0500951582734763	pearson	1	Ttest_pvalue	Coefficient_of_eigenassay	SVD_pCMs_only3CT	NoPrepr	SVD	9652	PCT-Tx9_D_then_T200	O	Kept components	PCT
Drug	D_then_T200_PCT	PCT	Cell_line.Tx9_D_then_T200	Plate.99	PFKM	0.8	0.177847614488905	pearson	1	Ttest_pvalue	Coefficient_of_eigenassay	SVD_pCMs_only3CT	NoPrepr	SVD	2785	PCT-Tx9_D_then_T200	O	Kept components	PCT
Drug	D_then_T200_PCT	PCT	Cell_line.Tx9_D_then_T200	Plate.99	PFKP	0.8	0.188796963954721	pearson	1	Ttest_pvalue	Coefficient_of_eigenassay	SVD_pCMs_only3CT	NoPrepr	SVD	2531	PCT-Tx9_D_then_T200	O	Kept components	PCT
Drug	D_then_T200_PCT	PCT	Cell_line.Tx9_D_then_T200	Plate.99	PFN1	0.8	0.0711544565366618	pearson	1	Ttest_pvalue	Coefficient_of_eigenassay	SVD_pCMs_only3CT	NoPrepr	SVD	7922	PCT-Tx9_D_then_T200	O	Kept components	PCT
Drug	D_then_T200_PCT	PCT	Cell_line.Tx9_D_then_T200	Plate.99	PFN2	0.8	-0.0686413280289315	pearson	1	Ttest_pvalue	Coefficient_of_eigenassay	SVD_pCMs_only3CT	NoPrepr	SVD	8095	PCT-Tx9_D_then_T200	O	Kept components	PCT
Drug	D_then_T200_PCT	PCT	Cell_line.Tx9_D_then_T200	Plate.99	PFN4	0.8	0.113295168700568	pearson	1	Ttest_pvalue	Coefficient_of_eigenassay	SVD_pCMs_only3CT	NoPrepr	SVD	5351	PCT-Tx9_D_then_T200	O	Kept components	PCT
Drug	D_then_T200_PCT	PCT	Cell_line.Tx9_D_then_T200	Plate.99	PGAM1	0.8	0.0555782829317969	pearson	1	Ttest_pvalue	Coefficient_of_eigenassay	SVD_pCMs_only3CT	NoPrepr	SVD	9152	PCT-Tx9_D_then_T200	O	Kept components	PCT
Drug	D_then_T200_PCT	PCT	Cell_line.Tx9_D_then_T200	Plate.99	PGAM2	0.8	0.583027077367508	pearson	1	Ttest_pvalue	Coefficient_of_eigenassay	SVD_pCMs_only3CT	NoPrepr	SVD	97	PCT-Tx9_D_then_T200	O	Kept components	PCT
Drug	D_then_T200_PCT	PCT	Cell_line.Tx9_D_then_T200	Plate.99	PGAM5	0.8	-0.033787893341849	pearson	1	Ttest_pvalue	Coefficient_of_eigenassay	SVD_pCMs_only3CT	NoPrepr	SVD	11089	PCT-Tx9_D_then_T200	O	Kept components	PCT
Drug	D_then_T200_PCT	PCT	Cell_line.Tx9_D_then_T200	Plate.99	PGAP1	0.8	0.149965701109024	pearson	1	Ttest_pvalue	Coefficient_of_eigenassay	SVD_pCMs_only3CT	NoPrepr	SVD	3708	PCT-Tx9_D_then_T200	O	Kept components	PCT
Drug	D_then_T200_PCT	PCT	Cell_line.Tx9_D_then_T200	Plate.99	PGAP2	0.8	0.0632351175284931	pearson	1	Ttest_pvalue	Coefficient_of_eigenassay	SVD_pCMs_only3CT	NoPrepr	SVD	8520	PCT-Tx9_D_then_T200	O	Kept components	PCT
Drug	D_then_T200_PCT	PCT	Cell_line.Tx9_D_then_T200	Plate.99	PGAP3	0.8	0.276102252446278	pearson	1	Ttest_pvalue	Coefficient_of_eigenassay	SVD_pCMs_only3CT	NoPrepr	SVD	1076	PCT-Tx9_D_then_T200	O	Kept components	PCT
Drug	D_then_T200_PCT	PCT	Cell_line.Tx9_D_then_T200	Plate.99	PGBD1	0.8	0.0226650476290882	pearson	1	Ttest_pvalue	Coefficient_of_eigenassay	SVD_pCMs_only3CT	NoPrepr	SVD	12210	PCT-Tx9_D_then_T200	O	Kept components	PCT
Drug	D_then_T200_PCT	PCT	Cell_line.Tx9_D_then_T200	Plate.99	PGBD2	0.8	0.0213551417990604	pearson	1	Ttest_pvalue	Coefficient_of_eigenassay	SVD_pCMs_only3CT	NoPrepr	SVD	12339	PCT-Tx9_D_then_T200	O	Kept components	PCT
Drug	D_then_T200_PCT	PCT	Cell_line.Tx9_D_then_T200	Plate.99	PGBD4	0.8	0.137316265277034	pearson	1	Ttest_pvalue	Coefficient_of_eigenassay	SVD_pCMs_only3CT	NoPrepr	SVD	4226	PCT-Tx9_D_then_T200	O	Kept components	PCT
Drug	D_then_T200_PCT	PCT	Cell_line.Tx9_D_then_T200	Plate.99	PGBD5	0.8	-0.0208765476851417	pearson	1	Ttest_pvalue	Coefficient_of_eigenassay	SVD_pCMs_only3CT	NoPrepr	SVD	12409	PCT-Tx9_D_then_T200	O	Kept components	PCT
Drug	D_then_T200_PCT	PCT	Cell_line.Tx9_D_then_T200	Plate.99	PGD	0.8	0.0313323071214368	pearson	1	Ttest_pvalue	Coefficient_of_eigenassay	SVD_pCMs_only3CT	NoPrepr	SVD	11330	PCT-Tx9_D_then_T200	O	Kept components	PCT
Drug	D_then_T200_PCT	PCT	Cell_line.Tx9_D_then_T200	Plate.99	PGF	0.8	0.0262841862447439	pearson	1	Ttest_pvalue	Coefficient_of_eigenassay	SVD_pCMs_only3CT	NoPrepr	SVD	11831	PCT-Tx9_D_then_T200	O	Kept components	PCT
Drug	D_then_T200_PCT	PCT	Cell_line.Tx9_D_then_T200	Plate.99	PGGHG	0.8	-0.192797062283445	pearson	1	Ttest_pvalue	Coefficient_of_eigenassay	SVD_pCMs_only3CT	NoPrepr	SVD	2423	PCT-Tx9_D_then_T200	O	Kept components	PCT
Drug	D_then_T200_PCT	PCT	Cell_line.Tx9_D_then_T200	Plate.99	PGGT1B	0.8	-0.0118162193289799	pearson	1	Ttest_pvalue	Coefficient_of_eigenassay	SVD_pCMs_only3CT	NoPrepr	SVD	13522	PCT-Tx9_D_then_T200	O	Kept components	PCT
Drug	D_then_T200_PCT	PCT	Cell_line.Tx9_D_then_T200	Plate.99	PGK1	0.8	0.199504468082315	pearson	1	Ttest_pvalue	Coefficient_of_eigenassay	SVD_pCMs_only3CT	NoPrepr	SVD	2267	PCT-Tx9_D_then_T200	O	Kept components	PCT
Drug	D_then_T200_PCT	PCT	Cell_line.Tx9_D_then_T200	Plate.99	PGLS	0.8	-0.0140684075315802	pearson	1	Ttest_pvalue	Coefficient_of_eigenassay	SVD_pCMs_only3CT	NoPrepr	SVD	13246	PCT-Tx9_D_then_T200	O	Kept components	PCT
Drug	D_then_T200_PCT	PCT	Cell_line.Tx9_D_then_T200	Plate.99	PGLYRP1	0.8	0.0143747695601693	pearson	1	Ttest_pvalue	Coefficient_of_eigenassay	SVD_pCMs_only3CT	NoPrepr	SVD	13208	PCT-Tx9_D_then_T200	O	Kept components	PCT
Drug	D_then_T200_PCT	PCT	Cell_line.Tx9_D_then_T200	Plate.99	PGM1	0.8	0.223251880878356	pearson	1	Ttest_pvalue	Coefficient_of_eigenassay	SVD_pCMs_only3CT	NoPrepr	SVD	1795	PCT-Tx9_D_then_T200	O	Kept components	PCT
Drug	D_then_T200_PCT	PCT	Cell_line.Tx9_D_then_T200	Plate.99	PGM2	0.8	-0.120054325613331	pearson	1	Ttest_pvalue	Coefficient_of_eigenassay	SVD_pCMs_only3CT	NoPrepr	SVD	5000	PCT-Tx9_D_then_T200	O	Kept components	PCT
Drug	D_then_T200_PCT	PCT	Cell_line.Tx9_D_then_T200	Plate.99	PGM2L1	0.8	-0.150175198547064	pearson	1	Ttest_pvalue	Coefficient_of_eigenassay	SVD_pCMs_only3CT	NoPrepr	SVD	3701	PCT-Tx9_D_then_T200	O	Kept components	PCT
Drug	D_then_T200_PCT	PCT	Cell_line.Tx9_D_then_T200	Plate.99	PGM3	0.8	-0.206755882143889	pearson	1	Ttest_pvalue	Coefficient_of_eigenassay	SVD_pCMs_only3CT	NoPrepr	SVD	2096	PCT-Tx9_D_then_T200	O	Kept components	PCT
Drug	D_then_T200_PCT	PCT	Cell_line.Tx9_D_then_T200	Plate.99	PGM5	0.8	0.203585509998006	pearson	1	Ttest_pvalue	Coefficient_of_eigenassay	SVD_pCMs_only3CT	NoPrepr	SVD	2174	PCT-Tx9_D_then_T200	O	Kept components	PCT
Drug	D_then_T200_PCT	PCT	Cell_line.Tx9_D_then_T200	Plate.99	PGP	0.8	-0.119192316890514	pearson	1	Ttest_pvalue	Coefficient_of_eigenassay	SVD_pCMs_only3CT	NoPrepr	SVD	5032	PCT-Tx9_D_then_T200	O	Kept components	PCT
Drug	D_then_T200_PCT	PCT	Cell_line.Tx9_D_then_T200	Plate.99	PGPEP1	0.8	0.0391324885442369	pearson	1	Ttest_pvalue	Coefficient_of_eigenassay	SVD_pCMs_only3CT	NoPrepr	SVD	10609	PCT-Tx9_D_then_T200	O	Kept components	PCT
Drug	D_then_T200_PCT	PCT	Cell_line.Tx9_D_then_T200	Plate.99	PGR	0.8	0.045809954508578	pearson	1	Ttest_pvalue	Coefficient_of_eigenassay	SVD_pCMs_only3CT	NoPrepr	SVD	10041	PCT-Tx9_D_then_T200	O	Kept components	PCT
Drug	D_then_T200_PCT	PCT	Cell_line.Tx9_D_then_T200	Plate.99	PGRMC1	0.8	0.0493708546241683	pearson	1	Ttest_pvalue	Coefficient_of_eigenassay	SVD_pCMs_only3CT	NoPrepr	SVD	9724	PCT-Tx9_D_then_T200	O	Kept components	PCT
Drug	D_then_T200_PCT	PCT	Cell_line.Tx9_D_then_T200	Plate.99	PGRMC2	0.8	-0.061224272759247	pearson	1	Ttest_pvalue	Coefficient_of_eigenassay	SVD_pCMs_only3CT	NoPrepr	SVD	8692	PCT-Tx9_D_then_T200	O	Kept components	PCT
Drug	D_then_T200_PCT	PCT	Cell_line.Tx9_D_then_T200	Plate.99	PGS1	0.8	0.0788159804250228	pearson	1	Ttest_pvalue	Coefficient_of_eigenassay	SVD_pCMs_only3CT	NoPrepr	SVD	7372	PCT-Tx9_D_then_T200	O	Kept components	PCT
Drug	D_then_T200_PCT	PCT	Cell_line.Tx9_D_then_T200	Plate.99	PHACTR1	0.8	0.287786255068243	pearson	1	Ttest_pvalue	Coefficient_of_eigenassay	SVD_pCMs_only3CT	NoPrepr	SVD	960	PCT-Tx9_D_then_T200	O	Kept components	PCT
Drug	D_then_T200_PCT	PCT	Cell_line.Tx9_D_then_T200	Plate.99	PHACTR2	0.8	-0.0611040678809365	pearson	1	Ttest_pvalue	Coefficient_of_eigenassay	SVD_pCMs_only3CT	NoPrepr	SVD	8704	PCT-Tx9_D_then_T200	O	Kept components	PCT
Drug	D_then_T200_PCT	PCT	Cell_line.Tx9_D_then_T200	Plate.99	PHACTR3	0.8	0.246770005049182	pearson	1	Ttest_pvalue	Coefficient_of_eigenassay	SVD_pCMs_only3CT	NoPrepr	SVD	1429	PCT-Tx9_D_then_T200	O	Kept components	PCT
Drug	D_then_T200_PCT	PCT	Cell_line.Tx9_D_then_T200	Plate.99	PHACTR4	0.8	0.0215835437685176	pearson	1	Ttest_pvalue	Coefficient_of_eigenassay	SVD_pCMs_only3CT	NoPrepr	SVD	12318	PCT-Tx9_D_then_T200	O	Kept components	PCT
Drug	D_then_T200_PCT	PCT	Cell_line.Tx9_D_then_T200	Plate.99	PHAX	0.8	-0.0813047971308483	pearson	1	Ttest_pvalue	Coefficient_of_eigenassay	SVD_pCMs_only3CT	NoPrepr	SVD	7224	PCT-Tx9_D_then_T200	O	Kept components	PCT
Drug	D_then_T200_PCT	PCT	Cell_line.Tx9_D_then_T200	Plate.99	PHB	0.8	0.236955328975337	pearson	1	Ttest_pvalue	Coefficient_of_eigenassay	SVD_pCMs_only3CT	NoPrepr	SVD	1550	PCT-Tx9_D_then_T200	O	Kept components	PCT
Drug	D_then_T200_PCT	PCT	Cell_line.Tx9_D_then_T200	Plate.99	PHB2	0.8	0.136981072133214	pearson	1	Ttest_pvalue	Coefficient_of_eigenassay	SVD_pCMs_only3CT	NoPrepr	SVD	4244	PCT-Tx9_D_then_T200	O	Kept components	PCT
Drug	D_then_T200_PCT	PCT	Cell_line.Tx9_D_then_T200	Plate.99	PHC1	0.8	0.0337968302669573	pearson	1	Ttest_pvalue	Coefficient_of_eigenassay	SVD_pCMs_only3CT	NoPrepr	SVD	11088	PCT-Tx9_D_then_T200	O	Kept components	PCT
Drug	D_then_T200_PCT	PCT	Cell_line.Tx9_D_then_T200	Plate.99	PHC2	0.8	0.0608128043150983	pearson	1	Ttest_pvalue	Coefficient_of_eigenassay	SVD_pCMs_only3CT	NoPrepr	SVD	8734	PCT-Tx9_D_then_T200	O	Kept components	PCT
Drug	D_then_T200_PCT	PCT	Cell_line.Tx9_D_then_T200	Plate.99	PHC3	0.8	0.218013943003543	pearson	1	Ttest_pvalue	Coefficient_of_eigenassay	SVD_pCMs_only3CT	NoPrepr	SVD	1894	PCT-Tx9_D_then_T200	O	Kept components	PCT
Drug	D_then_T200_PCT	PCT	Cell_line.Tx9_D_then_T200	Plate.99	PHETA1	0.8	-0.107901723978749	pearson	1	Ttest_pvalue	Coefficient_of_eigenassay	SVD_pCMs_only3CT	NoPrepr	SVD	5637	PCT-Tx9_D_then_T200	O	Kept components	PCT
Drug	D_then_T200_PCT	PCT	Cell_line.Tx9_D_then_T200	Plate.99	PHEX	0.8	0.0201708299044679	pearson	1	Ttest_pvalue	Coefficient_of_eigenassay	SVD_pCMs_only3CT	NoPrepr	SVD	12490	PCT-Tx9_D_then_T200	O	Kept components	PCT
Drug	D_then_T200_PCT	PCT	Cell_line.Tx9_D_then_T200	Plate.99	PHF1	0.8	0.0320267023293755	pearson	1	Ttest_pvalue	Coefficient_of_eigenassay	SVD_pCMs_only3CT	NoPrepr	SVD	11254	PCT-Tx9_D_then_T200	O	Kept components	PCT
Drug	D_then_T200_PCT	PCT	Cell_line.Tx9_D_then_T200	Plate.99	PHF10	0.8	0.200888041631273	pearson	1	Ttest_pvalue	Coefficient_of_eigenassay	SVD_pCMs_only3CT	NoPrepr	SVD	2240	PCT-Tx9_D_then_T200	O	Kept components	PCT
Drug	D_then_T200_PCT	PCT	Cell_line.Tx9_D_then_T200	Plate.99	PHF11	0.8	0.00118430070619126	pearson	1	Ttest_pvalue	Coefficient_of_eigenassay	SVD_pCMs_only3CT	NoPrepr	SVD	15062	PCT-Tx9_D_then_T200	O	Kept components	PCT
Drug	D_then_T200_PCT	PCT	Cell_line.Tx9_D_then_T200	Plate.99	PHF12	0.8	0.135384157169135	pearson	1	Ttest_pvalue	Coefficient_of_eigenassay	SVD_pCMs_only3CT	NoPrepr	SVD	4306	PCT-Tx9_D_then_T200	O	Kept components	PCT
Drug	D_then_T200_PCT	PCT	Cell_line.Tx9_D_then_T200	Plate.99	PHF13	0.8	0.0724559971880925	pearson	1	Ttest_pvalue	Coefficient_of_eigenassay	SVD_pCMs_only3CT	NoPrepr	SVD	7824	PCT-Tx9_D_then_T200	O	Kept components	PCT
Drug	D_then_T200_PCT	PCT	Cell_line.Tx9_D_then_T200	Plate.99	PHF14	0.8	0.0333023868029744	pearson	1	Ttest_pvalue	Coefficient_of_eigenassay	SVD_pCMs_only3CT	NoPrepr	SVD	11136	PCT-Tx9_D_then_T200	O	Kept components	PCT
Drug	D_then_T200_PCT	PCT	Cell_line.Tx9_D_then_T200	Plate.99	PHF19	0.8	0.100030454516263	pearson	1	Ttest_pvalue	Coefficient_of_eigenassay	SVD_pCMs_only3CT	NoPrepr	SVD	6069	PCT-Tx9_D_then_T200	O	Kept components	PCT
Drug	D_then_T200_PCT	PCT	Cell_line.Tx9_D_then_T200	Plate.99	PHF2	0.8	9.34261744566529e-05	pearson	1	Ttest_pvalue	Coefficient_of_eigenassay	SVD_pCMs_only3CT	NoPrepr	SVD	15284	PCT-Tx9_D_then_T200	O	Kept components	PCT
Drug	D_then_T200_PCT	PCT	Cell_line.Tx9_D_then_T200	Plate.99	PHF20	0.8	0.0230576279629562	pearson	1	Ttest_pvalue	Coefficient_of_eigenassay	SVD_pCMs_only3CT	NoPrepr	SVD	12169	PCT-Tx9_D_then_T200	O	Kept components	PCT
Drug	D_then_T200_PCT	PCT	Cell_line.Tx9_D_then_T200	Plate.99	PHF20L1	0.8	0.0623566993495127	pearson	1	Ttest_pvalue	Coefficient_of_eigenassay	SVD_pCMs_only3CT	NoPrepr	SVD	8598	PCT-Tx9_D_then_T200	O	Kept components	PCT
Drug	D_then_T200_PCT	PCT	Cell_line.Tx9_D_then_T200	Plate.99	PHF21A	0.8	0.223272403068987	pearson	1	Ttest_pvalue	Coefficient_of_eigenassay	SVD_pCMs_only3CT	NoPrepr	SVD	1794	PCT-Tx9_D_then_T200	O	Kept components	PCT
Drug	D_then_T200_PCT	PCT	Cell_line.Tx9_D_then_T200	Plate.99	PHF21B	0.8	0.0378079009226884	pearson	1	Ttest_pvalue	Coefficient_of_eigenassay	SVD_pCMs_only3CT	NoPrepr	SVD	10738	PCT-Tx9_D_then_T200	O	Kept components	PCT
Drug	D_then_T200_PCT	PCT	Cell_line.Tx9_D_then_T200	Plate.99	PHF23	0.8	0.129120611770569	pearson	1	Ttest_pvalue	Coefficient_of_eigenassay	SVD_pCMs_only3CT	NoPrepr	SVD	4585	PCT-Tx9_D_then_T200	O	Kept components	PCT
Drug	D_then_T200_PCT	PCT	Cell_line.Tx9_D_then_T200	Plate.99	PHF24	0.8	0.101326230829184	pearson	1	Ttest_pvalue	Coefficient_of_eigenassay	SVD_pCMs_only3CT	NoPrepr	SVD	5993	PCT-Tx9_D_then_T200	O	Kept components	PCT
Drug	D_then_T200_PCT	PCT	Cell_line.Tx9_D_then_T200	Plate.99	PHF3	0.8	0.114850544575724	pearson	1	Ttest_pvalue	Coefficient_of_eigenassay	SVD_pCMs_only3CT	NoPrepr	SVD	5275	PCT-Tx9_D_then_T200	O	Kept components	PCT
Drug	D_then_T200_PCT	PCT	Cell_line.Tx9_D_then_T200	Plate.99	PHF5A	0.8	-0.0498941099764695	pearson	1	Ttest_pvalue	Coefficient_of_eigenassay	SVD_pCMs_only3CT	NoPrepr	SVD	9674	PCT-Tx9_D_then_T200	O	Kept components	PCT
Drug	D_then_T200_PCT	PCT	Cell_line.Tx9_D_then_T200	Plate.99	PHF6	0.8	-0.0274984956117318	pearson	1	Ttest_pvalue	Coefficient_of_eigenassay	SVD_pCMs_only3CT	NoPrepr	SVD	11706	PCT-Tx9_D_then_T200	O	Kept components	PCT
Drug	D_then_T200_PCT	PCT	Cell_line.Tx9_D_then_T200	Plate.99	PHF7	0.8	0.109694588045274	pearson	1	Ttest_pvalue	Coefficient_of_eigenassay	SVD_pCMs_only3CT	NoPrepr	SVD	5545	PCT-Tx9_D_then_T200	O	Kept components	PCT
Drug	D_then_T200_PCT	PCT	Cell_line.Tx9_D_then_T200	Plate.99	PHF8	0.8	-0.0283116672221222	pearson	1	Ttest_pvalue	Coefficient_of_eigenassay	SVD_pCMs_only3CT	NoPrepr	SVD	11640	PCT-Tx9_D_then_T200	O	Kept components	PCT
Drug	D_then_T200_PCT	PCT	Cell_line.Tx9_D_then_T200	Plate.99	PHGDH	0.8	-0.0978765155055783	pearson	1	Ttest_pvalue	Coefficient_of_eigenassay	SVD_pCMs_only3CT	NoPrepr	SVD	6196	PCT-Tx9_D_then_T200	O	Kept components	PCT
Drug	D_then_T200_PCT	PCT	Cell_line.Tx9_D_then_T200	Plate.99	PHIP	0.8	0.189430749994044	pearson	1	Ttest_pvalue	Coefficient_of_eigenassay	SVD_pCMs_only3CT	NoPrepr	SVD	2520	PCT-Tx9_D_then_T200	O	Kept components	PCT
Drug	D_then_T200_PCT	PCT	Cell_line.Tx9_D_then_T200	Plate.99	PHKA1	0.8	0.0821761013897346	pearson	1	Ttest_pvalue	Coefficient_of_eigenassay	SVD_pCMs_only3CT	NoPrepr	SVD	7155	PCT-Tx9_D_then_T200	O	Kept components	PCT
Drug	D_then_T200_PCT	PCT	Cell_line.Tx9_D_then_T200	Plate.99	PHKA2	0.8	0.136222780305233	pearson	1	Ttest_pvalue	Coefficient_of_eigenassay	SVD_pCMs_only3CT	NoPrepr	SVD	4274	PCT-Tx9_D_then_T200	O	Kept components	PCT
Drug	D_then_T200_PCT	PCT	Cell_line.Tx9_D_then_T200	Plate.99	PHKB	0.8	0.0490185740242942	pearson	1	Ttest_pvalue	Coefficient_of_eigenassay	SVD_pCMs_only3CT	NoPrepr	SVD	9754	PCT-Tx9_D_then_T200	O	Kept components	PCT
Drug	D_then_T200_PCT	PCT	Cell_line.Tx9_D_then_T200	Plate.99	PHKG1	0.8	0.0565080819050472	pearson	1	Ttest_pvalue	Coefficient_of_eigenassay	SVD_pCMs_only3CT	NoPrepr	SVD	9072	PCT-Tx9_D_then_T200	O	Kept components	PCT
Drug	D_then_T200_PCT	PCT	Cell_line.Tx9_D_then_T200	Plate.99	PHKG2	0.8	0.152428567306753	pearson	1	Ttest_pvalue	Coefficient_of_eigenassay	SVD_pCMs_only3CT	NoPrepr	SVD	3610	PCT-Tx9_D_then_T200	O	Kept components	PCT
Drug	D_then_T200_PCT	PCT	Cell_line.Tx9_D_then_T200	Plate.99	PHLDA1	0.8	-0.216754133984206	pearson	1	Ttest_pvalue	Coefficient_of_eigenassay	SVD_pCMs_only3CT	NoPrepr	SVD	1927	PCT-Tx9_D_then_T200	O	Kept components	PCT
Drug	D_then_T200_PCT	PCT	Cell_line.Tx9_D_then_T200	Plate.99	PHLDA3	0.8	0.262872336991159	pearson	1	Ttest_pvalue	Coefficient_of_eigenassay	SVD_pCMs_only3CT	NoPrepr	SVD	1223	PCT-Tx9_D_then_T200	O	Kept components	PCT
Drug	D_then_T200_PCT	PCT	Cell_line.Tx9_D_then_T200	Plate.99	PHLDB1	0.8	0.113511554510518	pearson	1	Ttest_pvalue	Coefficient_of_eigenassay	SVD_pCMs_only3CT	NoPrepr	SVD	5341	PCT-Tx9_D_then_T200	O	Kept components	PCT
Drug	D_then_T200_PCT	PCT	Cell_line.Tx9_D_then_T200	Plate.99	PHLDB2	0.8	-0.0982419930697542	pearson	1	Ttest_pvalue	Coefficient_of_eigenassay	SVD_pCMs_only3CT	NoPrepr	SVD	6170	PCT-Tx9_D_then_T200	O	Kept components	PCT
Drug	D_then_T200_PCT	PCT	Cell_line.Tx9_D_then_T200	Plate.99	PHLDB3	0.8	0.27408281099298	pearson	1	Ttest_pvalue	Coefficient_of_eigenassay	SVD_pCMs_only3CT	NoPrepr	SVD	1101	PCT-Tx9_D_then_T200	O	Kept components	PCT
Drug	D_then_T200_PCT	PCT	Cell_line.Tx9_D_then_T200	Plate.99	PHLPP1	0.8	0.0703599823095436	pearson	1	Ttest_pvalue	Coefficient_of_eigenassay	SVD_pCMs_only3CT	NoPrepr	SVD	7975	PCT-Tx9_D_then_T200	O	Kept components	PCT
Drug	D_then_T200_PCT	PCT	Cell_line.Tx9_D_then_T200	Plate.99	PHLPP2	0.8	0.179602020187225	pearson	1	Ttest_pvalue	Coefficient_of_eigenassay	SVD_pCMs_only3CT	NoPrepr	SVD	2739	PCT-Tx9_D_then_T200	O	Kept components	PCT
Drug	D_then_T200_PCT	PCT	Cell_line.Tx9_D_then_T200	Plate.99	PHOSPHO2	0.8	0.0166475174930852	pearson	1	Ttest_pvalue	Coefficient_of_eigenassay	SVD_pCMs_only3CT	NoPrepr	SVD	12924	PCT-Tx9_D_then_T200	O	Kept components	PCT
Drug	D_then_T200_PCT	PCT	Cell_line.Tx9_D_then_T200	Plate.99	PHOX2A	0.8	-0.0309677367010789	pearson	1	Ttest_pvalue	Coefficient_of_eigenassay	SVD_pCMs_only3CT	NoPrepr	SVD	11367	PCT-Tx9_D_then_T200	O	Kept components	PCT
Drug	D_then_T200_PCT	PCT	Cell_line.Tx9_D_then_T200	Plate.99	PHOX2B	0.8	0.0814154702365121	pearson	1	Ttest_pvalue	Coefficient_of_eigenassay	SVD_pCMs_only3CT	NoPrepr	SVD	7216	PCT-Tx9_D_then_T200	O	Kept components	PCT
Drug	D_then_T200_PCT	PCT	Cell_line.Tx9_D_then_T200	Plate.99	PHPT1	0.8	0.0467236969280686	pearson	1	Ttest_pvalue	Coefficient_of_eigenassay	SVD_pCMs_only3CT	NoPrepr	SVD	9963	PCT-Tx9_D_then_T200	O	Kept components	PCT
Drug	D_then_T200_PCT	PCT	Cell_line.Tx9_D_then_T200	Plate.99	PHRF1	0.8	-0.0345893891430917	pearson	1	Ttest_pvalue	Coefficient_of_eigenassay	SVD_pCMs_only3CT	NoPrepr	SVD	11015	PCT-Tx9_D_then_T200	O	Kept components	PCT
Drug	D_then_T200_PCT	PCT	Cell_line.Tx9_D_then_T200	Plate.99	PHTF1	0.8	0.0205347601193571	pearson	1	Ttest_pvalue	Coefficient_of_eigenassay	SVD_pCMs_only3CT	NoPrepr	SVD	12448	PCT-Tx9_D_then_T200	O	Kept components	PCT
Drug	D_then_T200_PCT	PCT	Cell_line.Tx9_D_then_T200	Plate.99	PHTF2	0.8	0.0213401377113363	pearson	1	Ttest_pvalue	Coefficient_of_eigenassay	SVD_pCMs_only3CT	NoPrepr	SVD	12344	PCT-Tx9_D_then_T200	O	Kept components	PCT
Drug	D_then_T200_PCT	PCT	Cell_line.Tx9_D_then_T200	Plate.99	PHYH	0.8	0.0722661290479309	pearson	1	Ttest_pvalue	Coefficient_of_eigenassay	SVD_pCMs_only3CT	NoPrepr	SVD	7843	PCT-Tx9_D_then_T200	O	Kept components	PCT
Drug	D_then_T200_PCT	PCT	Cell_line.Tx9_D_then_T200	Plate.99	PHYHD1	0.8	0.248417179366124	pearson	1	Ttest_pvalue	Coefficient_of_eigenassay	SVD_pCMs_only3CT	NoPrepr	SVD	1411	PCT-Tx9_D_then_T200	O	Kept components	PCT
Drug	D_then_T200_PCT	PCT	Cell_line.Tx9_D_then_T200	Plate.99	PHYHIP	0.8	-0.0733220232913413	pearson	1	Ttest_pvalue	Coefficient_of_eigenassay	SVD_pCMs_only3CT	NoPrepr	SVD	7759	PCT-Tx9_D_then_T200	O	Kept components	PCT
Drug	D_then_T200_PCT	PCT	Cell_line.Tx9_D_then_T200	Plate.99	PHYHIPL	0.8	0.0209048010144115	pearson	1	Ttest_pvalue	Coefficient_of_eigenassay	SVD_pCMs_only3CT	NoPrepr	SVD	12402	PCT-Tx9_D_then_T200	O	Kept components	PCT
Drug	D_then_T200_PCT	PCT	Cell_line.Tx9_D_then_T200	Plate.99	PHYKPL	0.8	0.183781007331051	pearson	1	Ttest_pvalue	Coefficient_of_eigenassay	SVD_pCMs_only3CT	NoPrepr	SVD	2642	PCT-Tx9_D_then_T200	O	Kept components	PCT
Drug	D_then_T200_PCT	PCT	Cell_line.Tx9_D_then_T200	Plate.99	PI15	0.8	0.042903884410605	pearson	1	Ttest_pvalue	Coefficient_of_eigenassay	SVD_pCMs_only3CT	NoPrepr	SVD	10277	PCT-Tx9_D_then_T200	O	Kept components	PCT
Drug	D_then_T200_PCT	PCT	Cell_line.Tx9_D_then_T200	Plate.99	PI16	0.8	-0.175157359427024	pearson	1	Ttest_pvalue	Coefficient_of_eigenassay	SVD_pCMs_only3CT	NoPrepr	SVD	2850	PCT-Tx9_D_then_T200	O	Kept components	PCT
Drug	D_then_T200_PCT	PCT	Cell_line.Tx9_D_then_T200	Plate.99	PI4K2A	0.8	0.0720003719680306	pearson	1	Ttest_pvalue	Coefficient_of_eigenassay	SVD_pCMs_only3CT	NoPrepr	SVD	7858	PCT-Tx9_D_then_T200	O	Kept components	PCT
Drug	D_then_T200_PCT	PCT	Cell_line.Tx9_D_then_T200	Plate.99	PI4K2B	0.8	-0.068532864145756	pearson	1	Ttest_pvalue	Coefficient_of_eigenassay	SVD_pCMs_only3CT	NoPrepr	SVD	8107	PCT-Tx9_D_then_T200	O	Kept components	PCT
Drug	D_then_T200_PCT	PCT	Cell_line.Tx9_D_then_T200	Plate.99	PI4KA	0.8	0.0774795002837558	pearson	1	Ttest_pvalue	Coefficient_of_eigenassay	SVD_pCMs_only3CT	NoPrepr	SVD	7456	PCT-Tx9_D_then_T200	O	Kept components	PCT
Drug	D_then_T200_PCT	PCT	Cell_line.Tx9_D_then_T200	Plate.99	PI4KB	0.8	0.055876834153185	pearson	1	Ttest_pvalue	Coefficient_of_eigenassay	SVD_pCMs_only3CT	NoPrepr	SVD	9124	PCT-Tx9_D_then_T200	O	Kept components	PCT
Drug	D_then_T200_PCT	PCT	Cell_line.Tx9_D_then_T200	Plate.99	PIANP	0.8	-0.0663413542784606	pearson	1	Ttest_pvalue	Coefficient_of_eigenassay	SVD_pCMs_only3CT	NoPrepr	SVD	8276	PCT-Tx9_D_then_T200	O	Kept components	PCT
Drug	D_then_T200_PCT	PCT	Cell_line.Tx9_D_then_T200	Plate.99	PIAS1	0.8	-0.0384959490653245	pearson	1	Ttest_pvalue	Coefficient_of_eigenassay	SVD_pCMs_only3CT	NoPrepr	SVD	10665	PCT-Tx9_D_then_T200	O	Kept components	PCT
Drug	D_then_T200_PCT	PCT	Cell_line.Tx9_D_then_T200	Plate.99	PIAS2	0.8	0.0989364097262265	pearson	1	Ttest_pvalue	Coefficient_of_eigenassay	SVD_pCMs_only3CT	NoPrepr	SVD	6126	PCT-Tx9_D_then_T200	O	Kept components	PCT
Drug	D_then_T200_PCT	PCT	Cell_line.Tx9_D_then_T200	Plate.99	PIAS3	0.8	-0.0448964424794365	pearson	1	Ttest_pvalue	Coefficient_of_eigenassay	SVD_pCMs_only3CT	NoPrepr	SVD	10122	PCT-Tx9_D_then_T200	O	Kept components	PCT
Drug	D_then_T200_PCT	PCT	Cell_line.Tx9_D_then_T200	Plate.99	PIAS4	0.8	0.00389465015649461	pearson	1	Ttest_pvalue	Coefficient_of_eigenassay	SVD_pCMs_only3CT	NoPrepr	SVD	14612	PCT-Tx9_D_then_T200	O	Kept components	PCT
Drug	D_then_T200_PCT	PCT	Cell_line.Tx9_D_then_T200	Plate.99	PIBF1	0.8	0.0322453531276151	pearson	1	Ttest_pvalue	Coefficient_of_eigenassay	SVD_pCMs_only3CT	NoPrepr	SVD	11231	PCT-Tx9_D_then_T200	O	Kept components	PCT
Drug	D_then_T200_PCT	PCT	Cell_line.Tx9_D_then_T200	Plate.99	PICALM	0.8	-0.10068937254535	pearson	1	Ttest_pvalue	Coefficient_of_eigenassay	SVD_pCMs_only3CT	NoPrepr	SVD	6027	PCT-Tx9_D_then_T200	O	Kept components	PCT
Drug	D_then_T200_PCT	PCT	Cell_line.Tx9_D_then_T200	Plate.99	PICK1	0.8	0.104769248860174	pearson	1	Ttest_pvalue	Coefficient_of_eigenassay	SVD_pCMs_only3CT	NoPrepr	SVD	5800	PCT-Tx9_D_then_T200	O	Kept components	PCT
Drug	D_then_T200_PCT	PCT	Cell_line.Tx9_D_then_T200	Plate.99	PID1	0.8	-0.138065168525859	pearson	1	Ttest_pvalue	Coefficient_of_eigenassay	SVD_pCMs_only3CT	NoPrepr	SVD	4198	PCT-Tx9_D_then_T200	O	Kept components	PCT
Drug	D_then_T200_PCT	PCT	Cell_line.Tx9_D_then_T200	Plate.99	PIDD1	0.8	-0.120488275551629	pearson	1	Ttest_pvalue	Coefficient_of_eigenassay	SVD_pCMs_only3CT	NoPrepr	SVD	4983	PCT-Tx9_D_then_T200	O	Kept components	PCT
Drug	D_then_T200_PCT	PCT	Cell_line.Tx9_D_then_T200	Plate.99	PIEZO1	0.8	-0.154384826404	pearson	1	Ttest_pvalue	Coefficient_of_eigenassay	SVD_pCMs_only3CT	NoPrepr	SVD	3530	PCT-Tx9_D_then_T200	O	Kept components	PCT
Drug	D_then_T200_PCT	PCT	Cell_line.Tx9_D_then_T200	Plate.99	PIEZO2	0.8	0.151560350347367	pearson	1	Ttest_pvalue	Coefficient_of_eigenassay	SVD_pCMs_only3CT	NoPrepr	SVD	3643	PCT-Tx9_D_then_T200	O	Kept components	PCT
Drug	D_then_T200_PCT	PCT	Cell_line.Tx9_D_then_T200	Plate.99	PIF1	0.8	0.250841483038315	pearson	1	Ttest_pvalue	Coefficient_of_eigenassay	SVD_pCMs_only3CT	NoPrepr	SVD	1379	PCT-Tx9_D_then_T200	O	Kept components	PCT
Drug	D_then_T200_PCT	PCT	Cell_line.Tx9_D_then_T200	Plate.99	PIFO	0.8	0.434318151060203	pearson	1	Ttest_pvalue	Coefficient_of_eigenassay	SVD_pCMs_only3CT	NoPrepr	SVD	280	PCT-Tx9_D_then_T200	O	Kept components	PCT
Drug	D_then_T200_PCT	PCT	Cell_line.Tx9_D_then_T200	Plate.99	PIGA	0.8	-0.167961296100236	pearson	1	Ttest_pvalue	Coefficient_of_eigenassay	SVD_pCMs_only3CT	NoPrepr	SVD	3067	PCT-Tx9_D_then_T200	O	Kept components	PCT
Drug	D_then_T200_PCT	PCT	Cell_line.Tx9_D_then_T200	Plate.99	PIGB	0.8	-0.0887109765461605	pearson	1	Ttest_pvalue	Coefficient_of_eigenassay	SVD_pCMs_only3CT	NoPrepr	SVD	6762	PCT-Tx9_D_then_T200	O	Kept components	PCT
Drug	D_then_T200_PCT	PCT	Cell_line.Tx9_D_then_T200	Plate.99	PIGBOS1	0.8	0.0571826206430781	pearson	1	Ttest_pvalue	Coefficient_of_eigenassay	SVD_pCMs_only3CT	NoPrepr	SVD	9019	PCT-Tx9_D_then_T200	O	Kept components	PCT
Drug	D_then_T200_PCT	PCT	Cell_line.Tx9_D_then_T200	Plate.99	PIGC	0.8	-0.164215007117349	pearson	1	Ttest_pvalue	Coefficient_of_eigenassay	SVD_pCMs_only3CT	NoPrepr	SVD	3188	PCT-Tx9_D_then_T200	O	Kept components	PCT
Drug	D_then_T200_PCT	PCT	Cell_line.Tx9_D_then_T200	Plate.99	PIGF	0.8	-0.0455135760722429	pearson	1	Ttest_pvalue	Coefficient_of_eigenassay	SVD_pCMs_only3CT	NoPrepr	SVD	10068	PCT-Tx9_D_then_T200	O	Kept components	PCT
Drug	D_then_T200_PCT	PCT	Cell_line.Tx9_D_then_T200	Plate.99	PIGG	0.8	0.114960203501743	pearson	1	Ttest_pvalue	Coefficient_of_eigenassay	SVD_pCMs_only3CT	NoPrepr	SVD	5267	PCT-Tx9_D_then_T200	O	Kept components	PCT
Drug	D_then_T200_PCT	PCT	Cell_line.Tx9_D_then_T200	Plate.99	PIGH	0.8	0.0704950844676396	pearson	1	Ttest_pvalue	Coefficient_of_eigenassay	SVD_pCMs_only3CT	NoPrepr	SVD	7969	PCT-Tx9_D_then_T200	O	Kept components	PCT
Drug	D_then_T200_PCT	PCT	Cell_line.Tx9_D_then_T200	Plate.99	PIGK	0.8	-0.0555078427794289	pearson	1	Ttest_pvalue	Coefficient_of_eigenassay	SVD_pCMs_only3CT	NoPrepr	SVD	9157	PCT-Tx9_D_then_T200	O	Kept components	PCT
Drug	D_then_T200_PCT	PCT	Cell_line.Tx9_D_then_T200	Plate.99	PIGL	0.8	0.122129611553607	pearson	1	Ttest_pvalue	Coefficient_of_eigenassay	SVD_pCMs_only3CT	NoPrepr	SVD	4901	PCT-Tx9_D_then_T200	O	Kept components	PCT
Drug	D_then_T200_PCT	PCT	Cell_line.Tx9_D_then_T200	Plate.99	PIGM	0.8	-0.211118619407102	pearson	1	Ttest_pvalue	Coefficient_of_eigenassay	SVD_pCMs_only3CT	NoPrepr	SVD	2022	PCT-Tx9_D_then_T200	O	Kept components	PCT
Drug	D_then_T200_PCT	PCT	Cell_line.Tx9_D_then_T200	Plate.99	PIGN	0.8	-0.0333498719889262	pearson	1	Ttest_pvalue	Coefficient_of_eigenassay	SVD_pCMs_only3CT	NoPrepr	SVD	11132	PCT-Tx9_D_then_T200	O	Kept components	PCT
Drug	D_then_T200_PCT	PCT	Cell_line.Tx9_D_then_T200	Plate.99	PIGO	0.8	-0.0193127618710849	pearson	1	Ttest_pvalue	Coefficient_of_eigenassay	SVD_pCMs_only3CT	NoPrepr	SVD	12594	PCT-Tx9_D_then_T200	O	Kept components	PCT
Drug	D_then_T200_PCT	PCT	Cell_line.Tx9_D_then_T200	Plate.99	PIGP	0.8	-0.0210806073569168	pearson	1	Ttest_pvalue	Coefficient_of_eigenassay	SVD_pCMs_only3CT	NoPrepr	SVD	12384	PCT-Tx9_D_then_T200	O	Kept components	PCT
Drug	D_then_T200_PCT	PCT	Cell_line.Tx9_D_then_T200	Plate.99	PIGQ	0.8	-0.0637912216073923	pearson	1	Ttest_pvalue	Coefficient_of_eigenassay	SVD_pCMs_only3CT	NoPrepr	SVD	8486	PCT-Tx9_D_then_T200	O	Kept components	PCT
Drug	D_then_T200_PCT	PCT	Cell_line.Tx9_D_then_T200	Plate.99	PIGS	0.8	0.0451015239245226	pearson	1	Ttest_pvalue	Coefficient_of_eigenassay	SVD_pCMs_only3CT	NoPrepr	SVD	10109	PCT-Tx9_D_then_T200	O	Kept components	PCT
Drug	D_then_T200_PCT	PCT	Cell_line.Tx9_D_then_T200	Plate.99	PIGT	0.8	-0.0171490167809619	pearson	1	Ttest_pvalue	Coefficient_of_eigenassay	SVD_pCMs_only3CT	NoPrepr	SVD	12860	PCT-Tx9_D_then_T200	O	Kept components	PCT
Drug	D_then_T200_PCT	PCT	Cell_line.Tx9_D_then_T200	Plate.99	PIGU	0.8	0.0620569302482383	pearson	1	Ttest_pvalue	Coefficient_of_eigenassay	SVD_pCMs_only3CT	NoPrepr	SVD	8622	PCT-Tx9_D_then_T200	O	Kept components	PCT
Drug	D_then_T200_PCT	PCT	Cell_line.Tx9_D_then_T200	Plate.99	PIGV	0.8	0.00813420112452451	pearson	1	Ttest_pvalue	Coefficient_of_eigenassay	SVD_pCMs_only3CT	NoPrepr	SVD	13993	PCT-Tx9_D_then_T200	O	Kept components	PCT
Drug	D_then_T200_PCT	PCT	Cell_line.Tx9_D_then_T200	Plate.99	PIGX	0.8	0.0840708167422405	pearson	1	Ttest_pvalue	Coefficient_of_eigenassay	SVD_pCMs_only3CT	NoPrepr	SVD	7056	PCT-Tx9_D_then_T200	O	Kept components	PCT
Drug	D_then_T200_PCT	PCT	Cell_line.Tx9_D_then_T200	Plate.99	PIGZ	0.8	0.118485633547193	pearson	1	Ttest_pvalue	Coefficient_of_eigenassay	SVD_pCMs_only3CT	NoPrepr	SVD	5070	PCT-Tx9_D_then_T200	O	Kept components	PCT
Drug	D_then_T200_PCT	PCT	Cell_line.Tx9_D_then_T200	Plate.99	PIH1D1	0.8	0.113952278492727	pearson	1	Ttest_pvalue	Coefficient_of_eigenassay	SVD_pCMs_only3CT	NoPrepr	SVD	5321	PCT-Tx9_D_then_T200	O	Kept components	PCT
Drug	D_then_T200_PCT	PCT	Cell_line.Tx9_D_then_T200	Plate.99	PIH1D2	0.8	0.0984757255682614	pearson	1	Ttest_pvalue	Coefficient_of_eigenassay	SVD_pCMs_only3CT	NoPrepr	SVD	6149	PCT-Tx9_D_then_T200	O	Kept components	PCT
Drug	D_then_T200_PCT	PCT	Cell_line.Tx9_D_then_T200	Plate.99	PIK3AP1	0.8	-0.181386124740476	pearson	1	Ttest_pvalue	Coefficient_of_eigenassay	SVD_pCMs_only3CT	NoPrepr	SVD	2700	PCT-Tx9_D_then_T200	O	Kept components	PCT
Drug	D_then_T200_PCT	PCT	Cell_line.Tx9_D_then_T200	Plate.99	PIK3C2A	0.8	0.0558104664175696	pearson	1	Ttest_pvalue	Coefficient_of_eigenassay	SVD_pCMs_only3CT	NoPrepr	SVD	9132	PCT-Tx9_D_then_T200	O	Kept components	PCT
Drug	D_then_T200_PCT	PCT	Cell_line.Tx9_D_then_T200	Plate.99	PIK3C2B	0.8	0.0465961067981502	pearson	1	Ttest_pvalue	Coefficient_of_eigenassay	SVD_pCMs_only3CT	NoPrepr	SVD	9969	PCT-Tx9_D_then_T200	O	Kept components	PCT
Drug	D_then_T200_PCT	PCT	Cell_line.Tx9_D_then_T200	Plate.99	PIK3C2G	0.8	0.0160805365256358	pearson	1	Ttest_pvalue	Coefficient_of_eigenassay	SVD_pCMs_only3CT	NoPrepr	SVD	12989	PCT-Tx9_D_then_T200	O	Kept components	PCT
Drug	D_then_T200_PCT	PCT	Cell_line.Tx9_D_then_T200	Plate.99	PIK3C3	0.8	-0.031553262538345	pearson	1	Ttest_pvalue	Coefficient_of_eigenassay	SVD_pCMs_only3CT	NoPrepr	SVD	11301	PCT-Tx9_D_then_T200	O	Kept components	PCT
Drug	D_then_T200_PCT	PCT	Cell_line.Tx9_D_then_T200	Plate.99	PIK3CA	0.8	-0.00249923954843148	pearson	1	Ttest_pvalue	Coefficient_of_eigenassay	SVD_pCMs_only3CT	NoPrepr	SVD	14817	PCT-Tx9_D_then_T200	O	Kept components	PCT
Drug	D_then_T200_PCT	PCT	Cell_line.Tx9_D_then_T200	Plate.99	PIK3CB	0.8	-0.0217291038098571	pearson	1	Ttest_pvalue	Coefficient_of_eigenassay	SVD_pCMs_only3CT	NoPrepr	SVD	12308	PCT-Tx9_D_then_T200	O	Kept components	PCT
Drug	D_then_T200_PCT	PCT	Cell_line.Tx9_D_then_T200	Plate.99	PIK3CD	0.8	0.0355797013283438	pearson	1	Ttest_pvalue	Coefficient_of_eigenassay	SVD_pCMs_only3CT	NoPrepr	SVD	10935	PCT-Tx9_D_then_T200	O	Kept components	PCT
Drug	D_then_T200_PCT	PCT	Cell_line.Tx9_D_then_T200	Plate.99	PIK3CG	0.8	0.000795590460422792	pearson	1	Ttest_pvalue	Coefficient_of_eigenassay	SVD_pCMs_only3CT	NoPrepr	SVD	15133	PCT-Tx9_D_then_T200	O	Kept components	PCT
Drug	D_then_T200_PCT	PCT	Cell_line.Tx9_D_then_T200	Plate.99	PIK3IP1	0.8	0.024807153336762	pearson	1	Ttest_pvalue	Coefficient_of_eigenassay	SVD_pCMs_only3CT	NoPrepr	SVD	11996	PCT-Tx9_D_then_T200	O	Kept components	PCT
Drug	D_then_T200_PCT	PCT	Cell_line.Tx9_D_then_T200	Plate.99	PIK3R1	0.8	0.132729257203081	pearson	1	Ttest_pvalue	Coefficient_of_eigenassay	SVD_pCMs_only3CT	NoPrepr	SVD	4417	PCT-Tx9_D_then_T200	O	Kept components	PCT
Drug	D_then_T200_PCT	PCT	Cell_line.Tx9_D_then_T200	Plate.99	PIK3R2	0.8	0.187909433772969	pearson	1	Ttest_pvalue	Coefficient_of_eigenassay	SVD_pCMs_only3CT	NoPrepr	SVD	2552	PCT-Tx9_D_then_T200	O	Kept components	PCT
Drug	D_then_T200_PCT	PCT	Cell_line.Tx9_D_then_T200	Plate.99	PIK3R3	0.8	0.29197751999318	pearson	1	Ttest_pvalue	Coefficient_of_eigenassay	SVD_pCMs_only3CT	NoPrepr	SVD	927	PCT-Tx9_D_then_T200	O	Kept components	PCT
Drug	D_then_T200_PCT	PCT	Cell_line.Tx9_D_then_T200	Plate.99	PIK3R4	0.8	0.0395292620161815	pearson	1	Ttest_pvalue	Coefficient_of_eigenassay	SVD_pCMs_only3CT	NoPrepr	SVD	10578	PCT-Tx9_D_then_T200	O	Kept components	PCT
Drug	D_then_T200_PCT	PCT	Cell_line.Tx9_D_then_T200	Plate.99	PIKFYVE	0.8	0.0541888767027443	pearson	1	Ttest_pvalue	Coefficient_of_eigenassay	SVD_pCMs_only3CT	NoPrepr	SVD	9273	PCT-Tx9_D_then_T200	O	Kept components	PCT
Drug	D_then_T200_PCT	PCT	Cell_line.Tx9_D_then_T200	Plate.99	PILRA	0.8	0.145650623359245	pearson	1	Ttest_pvalue	Coefficient_of_eigenassay	SVD_pCMs_only3CT	NoPrepr	SVD	3884	PCT-Tx9_D_then_T200	O	Kept components	PCT
Drug	D_then_T200_PCT	PCT	Cell_line.Tx9_D_then_T200	Plate.99	PILRB	0.8	0.00502678050390498	pearson	1	Ttest_pvalue	Coefficient_of_eigenassay	SVD_pCMs_only3CT	NoPrepr	SVD	14432	PCT-Tx9_D_then_T200	O	Kept components	PCT
Drug	D_then_T200_PCT	PCT	Cell_line.Tx9_D_then_T200	Plate.99	PIM1	0.8	-0.0726189374944063	pearson	1	Ttest_pvalue	Coefficient_of_eigenassay	SVD_pCMs_only3CT	NoPrepr	SVD	7811	PCT-Tx9_D_then_T200	O	Kept components	PCT
Drug	D_then_T200_PCT	PCT	Cell_line.Tx9_D_then_T200	Plate.99	PIM2	0.8	-0.0588577057955418	pearson	1	Ttest_pvalue	Coefficient_of_eigenassay	SVD_pCMs_only3CT	NoPrepr	SVD	8881	PCT-Tx9_D_then_T200	O	Kept components	PCT
Drug	D_then_T200_PCT	PCT	Cell_line.Tx9_D_then_T200	Plate.99	PIM3	0.8	-0.0438091584075456	pearson	1	Ttest_pvalue	Coefficient_of_eigenassay	SVD_pCMs_only3CT	NoPrepr	SVD	10207	PCT-Tx9_D_then_T200	O	Kept components	PCT
Drug	D_then_T200_PCT	PCT	Cell_line.Tx9_D_then_T200	Plate.99	PIMREG	0.8	0.188352875286079	pearson	1	Ttest_pvalue	Coefficient_of_eigenassay	SVD_pCMs_only3CT	NoPrepr	SVD	2540	PCT-Tx9_D_then_T200	O	Kept components	PCT
Drug	D_then_T200_PCT	PCT	Cell_line.Tx9_D_then_T200	Plate.99	PIN1	0.8	0.0516186794888752	pearson	1	Ttest_pvalue	Coefficient_of_eigenassay	SVD_pCMs_only3CT	NoPrepr	SVD	9495	PCT-Tx9_D_then_T200	O	Kept components	PCT
Drug	D_then_T200_PCT	PCT	Cell_line.Tx9_D_then_T200	Plate.99	PIN4	0.8	0.162823059163928	pearson	1	Ttest_pvalue	Coefficient_of_eigenassay	SVD_pCMs_only3CT	NoPrepr	SVD	3247	PCT-Tx9_D_then_T200	O	Kept components	PCT
Drug	D_then_T200_PCT	PCT	Cell_line.Tx9_D_then_T200	Plate.99	PINK1	0.8	-0.00270457051264859	pearson	1	Ttest_pvalue	Coefficient_of_eigenassay	SVD_pCMs_only3CT	NoPrepr	SVD	14786	PCT-Tx9_D_then_T200	O	Kept components	PCT
Drug	D_then_T200_PCT	PCT	Cell_line.Tx9_D_then_T200	Plate.99	PINLYP	0.8	0.0550825502053834	pearson	1	Ttest_pvalue	Coefficient_of_eigenassay	SVD_pCMs_only3CT	NoPrepr	SVD	9195	PCT-Tx9_D_then_T200	O	Kept components	PCT
Drug	D_then_T200_PCT	PCT	Cell_line.Tx9_D_then_T200	Plate.99	PINX1	0.8	-0.0680515958285136	pearson	1	Ttest_pvalue	Coefficient_of_eigenassay	SVD_pCMs_only3CT	NoPrepr	SVD	8140	PCT-Tx9_D_then_T200	O	Kept components	PCT
Drug	D_then_T200_PCT	PCT	Cell_line.Tx9_D_then_T200	Plate.99	PIP4K2A	0.8	-0.126566854436374	pearson	1	Ttest_pvalue	Coefficient_of_eigenassay	SVD_pCMs_only3CT	NoPrepr	SVD	4697	PCT-Tx9_D_then_T200	O	Kept components	PCT
Drug	D_then_T200_PCT	PCT	Cell_line.Tx9_D_then_T200	Plate.99	PIP4K2B	0.8	0.00144869325299224	pearson	1	Ttest_pvalue	Coefficient_of_eigenassay	SVD_pCMs_only3CT	NoPrepr	SVD	15011	PCT-Tx9_D_then_T200	O	Kept components	PCT
Drug	D_then_T200_PCT	PCT	Cell_line.Tx9_D_then_T200	Plate.99	PIP4K2C	0.8	0.00947427254033311	pearson	1	Ttest_pvalue	Coefficient_of_eigenassay	SVD_pCMs_only3CT	NoPrepr	SVD	13823	PCT-Tx9_D_then_T200	O	Kept components	PCT
Drug	D_then_T200_PCT	PCT	Cell_line.Tx9_D_then_T200	Plate.99	PIP4P1	0.8	0.0952559752578956	pearson	1	Ttest_pvalue	Coefficient_of_eigenassay	SVD_pCMs_only3CT	NoPrepr	SVD	6342	PCT-Tx9_D_then_T200	O	Kept components	PCT
Drug	D_then_T200_PCT	PCT	Cell_line.Tx9_D_then_T200	Plate.99	PIP4P2	0.8	-0.0718870044748213	pearson	1	Ttest_pvalue	Coefficient_of_eigenassay	SVD_pCMs_only3CT	NoPrepr	SVD	7868	PCT-Tx9_D_then_T200	O	Kept components	PCT
Drug	D_then_T200_PCT	PCT	Cell_line.Tx9_D_then_T200	Plate.99	PIP5K1A	0.8	0.0768882570074348	pearson	1	Ttest_pvalue	Coefficient_of_eigenassay	SVD_pCMs_only3CT	NoPrepr	SVD	7504	PCT-Tx9_D_then_T200	O	Kept components	PCT
Drug	D_then_T200_PCT	PCT	Cell_line.Tx9_D_then_T200	Plate.99	PIP5K1B	0.8	0.139059936630648	pearson	1	Ttest_pvalue	Coefficient_of_eigenassay	SVD_pCMs_only3CT	NoPrepr	SVD	4154	PCT-Tx9_D_then_T200	O	Kept components	PCT
Drug	D_then_T200_PCT	PCT	Cell_line.Tx9_D_then_T200	Plate.99	PIP5K1C	0.8	-0.110724082574653	pearson	1	Ttest_pvalue	Coefficient_of_eigenassay	SVD_pCMs_only3CT	NoPrepr	SVD	5490	PCT-Tx9_D_then_T200	O	Kept components	PCT
Drug	D_then_T200_PCT	PCT	Cell_line.Tx9_D_then_T200	Plate.99	PIP5KL1	0.8	-0.0322957257955242	pearson	1	Ttest_pvalue	Coefficient_of_eigenassay	SVD_pCMs_only3CT	NoPrepr	SVD	11226	PCT-Tx9_D_then_T200	O	Kept components	PCT
Drug	D_then_T200_PCT	PCT	Cell_line.Tx9_D_then_T200	Plate.99	PIPOX	0.8	0.0996344185634964	pearson	1	Ttest_pvalue	Coefficient_of_eigenassay	SVD_pCMs_only3CT	NoPrepr	SVD	6090	PCT-Tx9_D_then_T200	O	Kept components	PCT
Drug	D_then_T200_PCT	PCT	Cell_line.Tx9_D_then_T200	Plate.99	PIR	0.8	0.0294950206697561	pearson	1	Ttest_pvalue	Coefficient_of_eigenassay	SVD_pCMs_only3CT	NoPrepr	SVD	11519	PCT-Tx9_D_then_T200	O	Kept components	PCT
Drug	D_then_T200_PCT	PCT	Cell_line.Tx9_D_then_T200	Plate.99	PIRT	0.8	-0.00405691462150921	pearson	1	Ttest_pvalue	Coefficient_of_eigenassay	SVD_pCMs_only3CT	NoPrepr	SVD	14586	PCT-Tx9_D_then_T200	O	Kept components	PCT
Drug	D_then_T200_PCT	PCT	Cell_line.Tx9_D_then_T200	Plate.99	PISD	0.8	0.0545408547458933	pearson	1	Ttest_pvalue	Coefficient_of_eigenassay	SVD_pCMs_only3CT	NoPrepr	SVD	9244	PCT-Tx9_D_then_T200	O	Kept components	PCT
Drug	D_then_T200_PCT	PCT	Cell_line.Tx9_D_then_T200	Plate.99	PITHD1	0.8	0.0528892856118973	pearson	1	Ttest_pvalue	Coefficient_of_eigenassay	SVD_pCMs_only3CT	NoPrepr	SVD	9388	PCT-Tx9_D_then_T200	O	Kept components	PCT
Drug	D_then_T200_PCT	PCT	Cell_line.Tx9_D_then_T200	Plate.99	PITPNA	0.8	0.177879094683101	pearson	1	Ttest_pvalue	Coefficient_of_eigenassay	SVD_pCMs_only3CT	NoPrepr	SVD	2781	PCT-Tx9_D_then_T200	O	Kept components	PCT
Drug	D_then_T200_PCT	PCT	Cell_line.Tx9_D_then_T200	Plate.99	PITPNB	0.8	0.0471875697924568	pearson	1	Ttest_pvalue	Coefficient_of_eigenassay	SVD_pCMs_only3CT	NoPrepr	SVD	9918	PCT-Tx9_D_then_T200	O	Kept components	PCT
Drug	D_then_T200_PCT	PCT	Cell_line.Tx9_D_then_T200	Plate.99	PITPNC1	0.8	0.0970140381245883	pearson	1	Ttest_pvalue	Coefficient_of_eigenassay	SVD_pCMs_only3CT	NoPrepr	SVD	6246	PCT-Tx9_D_then_T200	O	Kept components	PCT
Drug	D_then_T200_PCT	PCT	Cell_line.Tx9_D_then_T200	Plate.99	PITPNM1	0.8	-0.193202060542597	pearson	1	Ttest_pvalue	Coefficient_of_eigenassay	SVD_pCMs_only3CT	NoPrepr	SVD	2408	PCT-Tx9_D_then_T200	O	Kept components	PCT
Drug	D_then_T200_PCT	PCT	Cell_line.Tx9_D_then_T200	Plate.99	PITPNM2	0.8	0.0846959925744219	pearson	1	Ttest_pvalue	Coefficient_of_eigenassay	SVD_pCMs_only3CT	NoPrepr	SVD	7019	PCT-Tx9_D_then_T200	O	Kept components	PCT
Drug	D_then_T200_PCT	PCT	Cell_line.Tx9_D_then_T200	Plate.99	PITPNM3	0.8	-0.183060874441255	pearson	1	Ttest_pvalue	Coefficient_of_eigenassay	SVD_pCMs_only3CT	NoPrepr	SVD	2655	PCT-Tx9_D_then_T200	O	Kept components	PCT
Drug	D_then_T200_PCT	PCT	Cell_line.Tx9_D_then_T200	Plate.99	PITRM1	0.8	0.0123230697503797	pearson	1	Ttest_pvalue	Coefficient_of_eigenassay	SVD_pCMs_only3CT	NoPrepr	SVD	13456	PCT-Tx9_D_then_T200	O	Kept components	PCT
Drug	D_then_T200_PCT	PCT	Cell_line.Tx9_D_then_T200	Plate.99	PITX1	0.8	-0.0442305122530136	pearson	1	Ttest_pvalue	Coefficient_of_eigenassay	SVD_pCMs_only3CT	NoPrepr	SVD	10178	PCT-Tx9_D_then_T200	O	Kept components	PCT
Drug	D_then_T200_PCT	PCT	Cell_line.Tx9_D_then_T200	Plate.99	PITX2	0.8	0.121748727407476	pearson	1	Ttest_pvalue	Coefficient_of_eigenassay	SVD_pCMs_only3CT	NoPrepr	SVD	4923	PCT-Tx9_D_then_T200	O	Kept components	PCT
Drug	D_then_T200_PCT	PCT	Cell_line.Tx9_D_then_T200	Plate.99	PITX3	0.8	0.000793957726150677	pearson	1	Ttest_pvalue	Coefficient_of_eigenassay	SVD_pCMs_only3CT	NoPrepr	SVD	15134	PCT-Tx9_D_then_T200	O	Kept components	PCT
Drug	D_then_T200_PCT	PCT	Cell_line.Tx9_D_then_T200	Plate.99	PIWIL2	0.8	0.0746632388092808	pearson	1	Ttest_pvalue	Coefficient_of_eigenassay	SVD_pCMs_only3CT	NoPrepr	SVD	7655	PCT-Tx9_D_then_T200	O	Kept components	PCT
Drug	D_then_T200_PCT	PCT	Cell_line.Tx9_D_then_T200	Plate.99	PIWIL3	0.8	-0.00444950123570549	pearson	1	Ttest_pvalue	Coefficient_of_eigenassay	SVD_pCMs_only3CT	NoPrepr	SVD	14520	PCT-Tx9_D_then_T200	O	Kept components	PCT
Drug	D_then_T200_PCT	PCT	Cell_line.Tx9_D_then_T200	Plate.99	PIWIL4	0.8	-0.0144403625124343	pearson	1	Ttest_pvalue	Coefficient_of_eigenassay	SVD_pCMs_only3CT	NoPrepr	SVD	13202	PCT-Tx9_D_then_T200	O	Kept components	PCT
Drug	D_then_T200_PCT	PCT	Cell_line.Tx9_D_then_T200	Plate.99	PJA1	0.8	0.0974263803198625	pearson	1	Ttest_pvalue	Coefficient_of_eigenassay	SVD_pCMs_only3CT	NoPrepr	SVD	6214	PCT-Tx9_D_then_T200	O	Kept components	PCT
Drug	D_then_T200_PCT	PCT	Cell_line.Tx9_D_then_T200	Plate.99	PJA2	0.8	-0.052526896213373	pearson	1	Ttest_pvalue	Coefficient_of_eigenassay	SVD_pCMs_only3CT	NoPrepr	SVD	9433	PCT-Tx9_D_then_T200	O	Kept components	PCT
Drug	D_then_T200_PCT	PCT	Cell_line.Tx9_D_then_T200	Plate.99	PJVK	0.8	0.0646525620572935	pearson	1	Ttest_pvalue	Coefficient_of_eigenassay	SVD_pCMs_only3CT	NoPrepr	SVD	8413	PCT-Tx9_D_then_T200	O	Kept components	PCT
Drug	D_then_T200_PCT	PCT	Cell_line.Tx9_D_then_T200	Plate.99	PKD1	0.8	0.0368393756950739	pearson	1	Ttest_pvalue	Coefficient_of_eigenassay	SVD_pCMs_only3CT	NoPrepr	SVD	10809	PCT-Tx9_D_then_T200	O	Kept components	PCT
Drug	D_then_T200_PCT	PCT	Cell_line.Tx9_D_then_T200	Plate.99	PKD1L1	0.8	-0.000226304810930087	pearson	1	Ttest_pvalue	Coefficient_of_eigenassay	SVD_pCMs_only3CT	NoPrepr	SVD	15245	PCT-Tx9_D_then_T200	O	Kept components	PCT
Drug	D_then_T200_PCT	PCT	Cell_line.Tx9_D_then_T200	Plate.99	PKD1L2	0.8	0.378154692526137	pearson	1	Ttest_pvalue	Coefficient_of_eigenassay	SVD_pCMs_only3CT	NoPrepr	SVD	431	PCT-Tx9_D_then_T200	O	Kept components	PCT
Drug	D_then_T200_PCT	PCT	Cell_line.Tx9_D_then_T200	Plate.99	PKD1L3	0.8	-0.102819511270524	pearson	1	Ttest_pvalue	Coefficient_of_eigenassay	SVD_pCMs_only3CT	NoPrepr	SVD	5901	PCT-Tx9_D_then_T200	O	Kept components	PCT
Drug	D_then_T200_PCT	PCT	Cell_line.Tx9_D_then_T200	Plate.99	PKD2	0.8	-0.374517205879822	pearson	1	Ttest_pvalue	Coefficient_of_eigenassay	SVD_pCMs_only3CT	NoPrepr	SVD	440	PCT-Tx9_D_then_T200	O	Kept components	PCT
Drug	D_then_T200_PCT	PCT	Cell_line.Tx9_D_then_T200	Plate.99	PKD2L2	0.8	0.014073110295738	pearson	1	Ttest_pvalue	Coefficient_of_eigenassay	SVD_pCMs_only3CT	NoPrepr	SVD	13244	PCT-Tx9_D_then_T200	O	Kept components	PCT
Drug	D_then_T200_PCT	PCT	Cell_line.Tx9_D_then_T200	Plate.99	PKDCC	0.8	0.0888048992984084	pearson	1	Ttest_pvalue	Coefficient_of_eigenassay	SVD_pCMs_only3CT	NoPrepr	SVD	6754	PCT-Tx9_D_then_T200	O	Kept components	PCT
Drug	D_then_T200_PCT	PCT	Cell_line.Tx9_D_then_T200	Plate.99	PKDREJ	0.8	0.068968161580367	pearson	1	Ttest_pvalue	Coefficient_of_eigenassay	SVD_pCMs_only3CT	NoPrepr	SVD	8065	PCT-Tx9_D_then_T200	O	Kept components	PCT
Drug	D_then_T200_PCT	PCT	Cell_line.Tx9_D_then_T200	Plate.99	PKHD1L1	0.8	-0.582937063326213	pearson	1	Ttest_pvalue	Coefficient_of_eigenassay	SVD_pCMs_only3CT	NoPrepr	SVD	98	PCT-Tx9_D_then_T200	O	Kept components	PCT
Drug	D_then_T200_PCT	PCT	Cell_line.Tx9_D_then_T200	Plate.99	PKIA	0.8	0.292230840335376	pearson	1	Ttest_pvalue	Coefficient_of_eigenassay	SVD_pCMs_only3CT	NoPrepr	SVD	925	PCT-Tx9_D_then_T200	O	Kept components	PCT
Drug	D_then_T200_PCT	PCT	Cell_line.Tx9_D_then_T200	Plate.99	PKIB	0.8	-0.214890459263613	pearson	1	Ttest_pvalue	Coefficient_of_eigenassay	SVD_pCMs_only3CT	NoPrepr	SVD	1964	PCT-Tx9_D_then_T200	O	Kept components	PCT
Drug	D_then_T200_PCT	PCT	Cell_line.Tx9_D_then_T200	Plate.99	PKIG	0.8	0.248350621938329	pearson	1	Ttest_pvalue	Coefficient_of_eigenassay	SVD_pCMs_only3CT	NoPrepr	SVD	1412	PCT-Tx9_D_then_T200	O	Kept components	PCT
Drug	D_then_T200_PCT	PCT	Cell_line.Tx9_D_then_T200	Plate.99	PKM	0.8	0.201318840584683	pearson	1	Ttest_pvalue	Coefficient_of_eigenassay	SVD_pCMs_only3CT	NoPrepr	SVD	2227	PCT-Tx9_D_then_T200	O	Kept components	PCT
Drug	D_then_T200_PCT	PCT	Cell_line.Tx9_D_then_T200	Plate.99	PKMYT1	0.8	-0.0565491909756843	pearson	1	Ttest_pvalue	Coefficient_of_eigenassay	SVD_pCMs_only3CT	NoPrepr	SVD	9069	PCT-Tx9_D_then_T200	O	Kept components	PCT
Drug	D_then_T200_PCT	PCT	Cell_line.Tx9_D_then_T200	Plate.99	PKN1	0.8	0.0629651928097908	pearson	1	Ttest_pvalue	Coefficient_of_eigenassay	SVD_pCMs_only3CT	NoPrepr	SVD	8545	PCT-Tx9_D_then_T200	O	Kept components	PCT
Drug	D_then_T200_PCT	PCT	Cell_line.Tx9_D_then_T200	Plate.99	PKN2	0.8	-0.059912888111706	pearson	1	Ttest_pvalue	Coefficient_of_eigenassay	SVD_pCMs_only3CT	NoPrepr	SVD	8800	PCT-Tx9_D_then_T200	O	Kept components	PCT
Drug	D_then_T200_PCT	PCT	Cell_line.Tx9_D_then_T200	Plate.99	PKN3	0.8	0.00496431212550349	pearson	1	Ttest_pvalue	Coefficient_of_eigenassay	SVD_pCMs_only3CT	NoPrepr	SVD	14444	PCT-Tx9_D_then_T200	O	Kept components	PCT
Drug	D_then_T200_PCT	PCT	Cell_line.Tx9_D_then_T200	Plate.99	PKNOX1	0.8	0.172091056865385	pearson	1	Ttest_pvalue	Coefficient_of_eigenassay	SVD_pCMs_only3CT	NoPrepr	SVD	2934	PCT-Tx9_D_then_T200	O	Kept components	PCT
Drug	D_then_T200_PCT	PCT	Cell_line.Tx9_D_then_T200	Plate.99	PKNOX2	0.8	0.102799919814687	pearson	1	Ttest_pvalue	Coefficient_of_eigenassay	SVD_pCMs_only3CT	NoPrepr	SVD	5904	PCT-Tx9_D_then_T200	O	Kept components	PCT
Drug	D_then_T200_PCT	PCT	Cell_line.Tx9_D_then_T200	Plate.99	PKP2	0.8	0.0435801814075016	pearson	1	Ttest_pvalue	Coefficient_of_eigenassay	SVD_pCMs_only3CT	NoPrepr	SVD	10224	PCT-Tx9_D_then_T200	O	Kept components	PCT
Drug	D_then_T200_PCT	PCT	Cell_line.Tx9_D_then_T200	Plate.99	PKP4	0.8	0.232120637832155	pearson	1	Ttest_pvalue	Coefficient_of_eigenassay	SVD_pCMs_only3CT	NoPrepr	SVD	1631	PCT-Tx9_D_then_T200	O	Kept components	PCT
Drug	D_then_T200_PCT	PCT	Cell_line.Tx9_D_then_T200	Plate.99	PLA1A	0.8	-0.0274126254488897	pearson	1	Ttest_pvalue	Coefficient_of_eigenassay	SVD_pCMs_only3CT	NoPrepr	SVD	11719	PCT-Tx9_D_then_T200	O	Kept components	PCT
Drug	D_then_T200_PCT	PCT	Cell_line.Tx9_D_then_T200	Plate.99	PLA2G12A	0.8	0.13713182290005	pearson	1	Ttest_pvalue	Coefficient_of_eigenassay	SVD_pCMs_only3CT	NoPrepr	SVD	4237	PCT-Tx9_D_then_T200	O	Kept components	PCT
Drug	D_then_T200_PCT	PCT	Cell_line.Tx9_D_then_T200	Plate.99	PLA2G15	0.8	-0.00685835223179152	pearson	1	Ttest_pvalue	Coefficient_of_eigenassay	SVD_pCMs_only3CT	NoPrepr	SVD	14189	PCT-Tx9_D_then_T200	O	Kept components	PCT
Drug	D_then_T200_PCT	PCT	Cell_line.Tx9_D_then_T200	Plate.99	PLA2G16	0.8	-0.0807102590031436	pearson	1	Ttest_pvalue	Coefficient_of_eigenassay	SVD_pCMs_only3CT	NoPrepr	SVD	7256	PCT-Tx9_D_then_T200	O	Kept components	PCT
Drug	D_then_T200_PCT	PCT	Cell_line.Tx9_D_then_T200	Plate.99	PLA2G3	0.8	-0.0387113535173953	pearson	1	Ttest_pvalue	Coefficient_of_eigenassay	SVD_pCMs_only3CT	NoPrepr	SVD	10641	PCT-Tx9_D_then_T200	O	Kept components	PCT
Drug	D_then_T200_PCT	PCT	Cell_line.Tx9_D_then_T200	Plate.99	PLA2G4A	0.8	-0.0450546735343993	pearson	1	Ttest_pvalue	Coefficient_of_eigenassay	SVD_pCMs_only3CT	NoPrepr	SVD	10113	PCT-Tx9_D_then_T200	O	Kept components	PCT
Drug	D_then_T200_PCT	PCT	Cell_line.Tx9_D_then_T200	Plate.99	PLA2G4B	0.8	7.67940061682722e-05	pearson	1	Ttest_pvalue	Coefficient_of_eigenassay	SVD_pCMs_only3CT	NoPrepr	SVD	15289	PCT-Tx9_D_then_T200	O	Kept components	PCT
Drug	D_then_T200_PCT	PCT	Cell_line.Tx9_D_then_T200	Plate.99	PLA2G4C	0.8	-0.043378206272158	pearson	1	Ttest_pvalue	Coefficient_of_eigenassay	SVD_pCMs_only3CT	NoPrepr	SVD	10239	PCT-Tx9_D_then_T200	O	Kept components	PCT
Drug	D_then_T200_PCT	PCT	Cell_line.Tx9_D_then_T200	Plate.99	PLA2G6	0.8	0.225826072614754	pearson	1	Ttest_pvalue	Coefficient_of_eigenassay	SVD_pCMs_only3CT	NoPrepr	SVD	1746	PCT-Tx9_D_then_T200	O	Kept components	PCT
Drug	D_then_T200_PCT	PCT	Cell_line.Tx9_D_then_T200	Plate.99	PLA2R1	0.8	-0.194018113083785	pearson	1	Ttest_pvalue	Coefficient_of_eigenassay	SVD_pCMs_only3CT	NoPrepr	SVD	2390	PCT-Tx9_D_then_T200	O	Kept components	PCT
Drug	D_then_T200_PCT	PCT	Cell_line.Tx9_D_then_T200	Plate.99	PLAA	0.8	-0.061985840431183	pearson	1	Ttest_pvalue	Coefficient_of_eigenassay	SVD_pCMs_only3CT	NoPrepr	SVD	8630	PCT-Tx9_D_then_T200	O	Kept components	PCT
Drug	D_then_T200_PCT	PCT	Cell_line.Tx9_D_then_T200	Plate.99	PLAC1	0.8	0.06475459606225	pearson	1	Ttest_pvalue	Coefficient_of_eigenassay	SVD_pCMs_only3CT	NoPrepr	SVD	8404	PCT-Tx9_D_then_T200	O	Kept components	PCT
Drug	D_then_T200_PCT	PCT	Cell_line.Tx9_D_then_T200	Plate.99	PLAC4	0.8	-0.259379202168768	pearson	1	Ttest_pvalue	Coefficient_of_eigenassay	SVD_pCMs_only3CT	NoPrepr	SVD	1274	PCT-Tx9_D_then_T200	O	Kept components	PCT
Drug	D_then_T200_PCT	PCT	Cell_line.Tx9_D_then_T200	Plate.99	PLAC8	0.8	-0.00669757692900879	pearson	1	Ttest_pvalue	Coefficient_of_eigenassay	SVD_pCMs_only3CT	NoPrepr	SVD	14212	PCT-Tx9_D_then_T200	O	Kept components	PCT
Drug	D_then_T200_PCT	PCT	Cell_line.Tx9_D_then_T200	Plate.99	PLAC8L1	0.8	0.00927435493954843	pearson	1	Ttest_pvalue	Coefficient_of_eigenassay	SVD_pCMs_only3CT	NoPrepr	SVD	13851	PCT-Tx9_D_then_T200	O	Kept components	PCT
Drug	D_then_T200_PCT	PCT	Cell_line.Tx9_D_then_T200	Plate.99	PLAC9	0.8	-0.662526362660837	pearson	1	Ttest_pvalue	Coefficient_of_eigenassay	SVD_pCMs_only3CT	NoPrepr	SVD	61	PCT-Tx9_D_then_T200	O	Kept components	PCT
Drug	D_then_T200_PCT	PCT	Cell_line.Tx9_D_then_T200	Plate.99	PLAG1	0.8	0.0553546807105426	pearson	1	Ttest_pvalue	Coefficient_of_eigenassay	SVD_pCMs_only3CT	NoPrepr	SVD	9169	PCT-Tx9_D_then_T200	O	Kept components	PCT
Drug	D_then_T200_PCT	PCT	Cell_line.Tx9_D_then_T200	Plate.99	PLAGL1	0.8	0.154023729378717	pearson	1	Ttest_pvalue	Coefficient_of_eigenassay	SVD_pCMs_only3CT	NoPrepr	SVD	3548	PCT-Tx9_D_then_T200	O	Kept components	PCT
Drug	D_then_T200_PCT	PCT	Cell_line.Tx9_D_then_T200	Plate.99	PLAGL2	0.8	0.0458633218046081	pearson	1	Ttest_pvalue	Coefficient_of_eigenassay	SVD_pCMs_only3CT	NoPrepr	SVD	10036	PCT-Tx9_D_then_T200	O	Kept components	PCT
Drug	D_then_T200_PCT	PCT	Cell_line.Tx9_D_then_T200	Plate.99	PLAT	0.8	-0.0432105187105417	pearson	1	Ttest_pvalue	Coefficient_of_eigenassay	SVD_pCMs_only3CT	NoPrepr	SVD	10255	PCT-Tx9_D_then_T200	O	Kept components	PCT
Drug	D_then_T200_PCT	PCT	Cell_line.Tx9_D_then_T200	Plate.99	PLAU	0.8	-0.185653704128441	pearson	1	Ttest_pvalue	Coefficient_of_eigenassay	SVD_pCMs_only3CT	NoPrepr	SVD	2604	PCT-Tx9_D_then_T200	O	Kept components	PCT
Drug	D_then_T200_PCT	PCT	Cell_line.Tx9_D_then_T200	Plate.99	PLAUR	0.8	-0.184322486051351	pearson	1	Ttest_pvalue	Coefficient_of_eigenassay	SVD_pCMs_only3CT	NoPrepr	SVD	2634	PCT-Tx9_D_then_T200	O	Kept components	PCT
Drug	D_then_T200_PCT	PCT	Cell_line.Tx9_D_then_T200	Plate.99	PLB1	0.8	0.0292268641733162	pearson	1	Ttest_pvalue	Coefficient_of_eigenassay	SVD_pCMs_only3CT	NoPrepr	SVD	11543	PCT-Tx9_D_then_T200	O	Kept components	PCT
Drug	D_then_T200_PCT	PCT	Cell_line.Tx9_D_then_T200	Plate.99	PLBD1	0.8	0.108417130058571	pearson	1	Ttest_pvalue	Coefficient_of_eigenassay	SVD_pCMs_only3CT	NoPrepr	SVD	5611	PCT-Tx9_D_then_T200	O	Kept components	PCT
Drug	D_then_T200_PCT	PCT	Cell_line.Tx9_D_then_T200	Plate.99	PLBD2	0.8	-0.0845647576282483	pearson	1	Ttest_pvalue	Coefficient_of_eigenassay	SVD_pCMs_only3CT	NoPrepr	SVD	7027	PCT-Tx9_D_then_T200	O	Kept components	PCT
Drug	D_then_T200_PCT	PCT	Cell_line.Tx9_D_then_T200	Plate.99	PLCB1	0.8	-0.924068701212559	pearson	1	Ttest_pvalue	Coefficient_of_eigenassay	SVD_pCMs_only3CT	NoPrepr	SVD	12	PCT-Tx9_D_then_T200	O	Kept components	PCT
Drug	D_then_T200_PCT	PCT	Cell_line.Tx9_D_then_T200	Plate.99	PLCB2	0.8	0.539940713919852	pearson	1	Ttest_pvalue	Coefficient_of_eigenassay	SVD_pCMs_only3CT	NoPrepr	SVD	128	PCT-Tx9_D_then_T200	O	Kept components	PCT
Drug	D_then_T200_PCT	PCT	Cell_line.Tx9_D_then_T200	Plate.99	PLCB3	0.8	-0.120872840614739	pearson	1	Ttest_pvalue	Coefficient_of_eigenassay	SVD_pCMs_only3CT	NoPrepr	SVD	4964	PCT-Tx9_D_then_T200	O	Kept components	PCT
Drug	D_then_T200_PCT	PCT	Cell_line.Tx9_D_then_T200	Plate.99	PLCB4	0.8	0.246913888089154	pearson	1	Ttest_pvalue	Coefficient_of_eigenassay	SVD_pCMs_only3CT	NoPrepr	SVD	1426	PCT-Tx9_D_then_T200	O	Kept components	PCT
Drug	D_then_T200_PCT	PCT	Cell_line.Tx9_D_then_T200	Plate.99	PLCD1	0.8	0.152380506553584	pearson	1	Ttest_pvalue	Coefficient_of_eigenassay	SVD_pCMs_only3CT	NoPrepr	SVD	3613	PCT-Tx9_D_then_T200	O	Kept components	PCT
Drug	D_then_T200_PCT	PCT	Cell_line.Tx9_D_then_T200	Plate.99	PLCD3	0.8	-0.0486375499751116	pearson	1	Ttest_pvalue	Coefficient_of_eigenassay	SVD_pCMs_only3CT	NoPrepr	SVD	9789	PCT-Tx9_D_then_T200	O	Kept components	PCT
Drug	D_then_T200_PCT	PCT	Cell_line.Tx9_D_then_T200	Plate.99	PLCD4	0.8	0.134874874744455	pearson	1	Ttest_pvalue	Coefficient_of_eigenassay	SVD_pCMs_only3CT	NoPrepr	SVD	4331	PCT-Tx9_D_then_T200	O	Kept components	PCT
Drug	D_then_T200_PCT	PCT	Cell_line.Tx9_D_then_T200	Plate.99	PLCE1	0.8	-0.0796785644196319	pearson	1	Ttest_pvalue	Coefficient_of_eigenassay	SVD_pCMs_only3CT	NoPrepr	SVD	7319	PCT-Tx9_D_then_T200	O	Kept components	PCT
Drug	D_then_T200_PCT	PCT	Cell_line.Tx9_D_then_T200	Plate.99	PLCG1	0.8	0.0303166911956048	pearson	1	Ttest_pvalue	Coefficient_of_eigenassay	SVD_pCMs_only3CT	NoPrepr	SVD	11439	PCT-Tx9_D_then_T200	O	Kept components	PCT
Drug	D_then_T200_PCT	PCT	Cell_line.Tx9_D_then_T200	Plate.99	PLCG2	0.8	0.221302542941706	pearson	1	Ttest_pvalue	Coefficient_of_eigenassay	SVD_pCMs_only3CT	NoPrepr	SVD	1834	PCT-Tx9_D_then_T200	O	Kept components	PCT
Drug	D_then_T200_PCT	PCT	Cell_line.Tx9_D_then_T200	Plate.99	PLCH1	0.8	0.0598265780459951	pearson	1	Ttest_pvalue	Coefficient_of_eigenassay	SVD_pCMs_only3CT	NoPrepr	SVD	8809	PCT-Tx9_D_then_T200	O	Kept components	PCT
Drug	D_then_T200_PCT	PCT	Cell_line.Tx9_D_then_T200	Plate.99	PLCL1	0.8	-0.124463576277674	pearson	1	Ttest_pvalue	Coefficient_of_eigenassay	SVD_pCMs_only3CT	NoPrepr	SVD	4805	PCT-Tx9_D_then_T200	O	Kept components	PCT
Drug	D_then_T200_PCT	PCT	Cell_line.Tx9_D_then_T200	Plate.99	PLCL2	0.8	0.543527141510492	pearson	1	Ttest_pvalue	Coefficient_of_eigenassay	SVD_pCMs_only3CT	NoPrepr	SVD	123	PCT-Tx9_D_then_T200	O	Kept components	PCT
Drug	D_then_T200_PCT	PCT	Cell_line.Tx9_D_then_T200	Plate.99	PLCXD2	0.8	0.161239860197849	pearson	1	Ttest_pvalue	Coefficient_of_eigenassay	SVD_pCMs_only3CT	NoPrepr	SVD	3290	PCT-Tx9_D_then_T200	O	Kept components	PCT
Drug	D_then_T200_PCT	PCT	Cell_line.Tx9_D_then_T200	Plate.99	PLCXD3	0.8	0.199120836756724	pearson	1	Ttest_pvalue	Coefficient_of_eigenassay	SVD_pCMs_only3CT	NoPrepr	SVD	2275	PCT-Tx9_D_then_T200	O	Kept components	PCT
Drug	D_then_T200_PCT	PCT	Cell_line.Tx9_D_then_T200	Plate.99	PLD1	0.8	-0.0242001254450198	pearson	1	Ttest_pvalue	Coefficient_of_eigenassay	SVD_pCMs_only3CT	NoPrepr	SVD	12065	PCT-Tx9_D_then_T200	O	Kept components	PCT
Drug	D_then_T200_PCT	PCT	Cell_line.Tx9_D_then_T200	Plate.99	PLD2	0.8	0.0162731119258018	pearson	1	Ttest_pvalue	Coefficient_of_eigenassay	SVD_pCMs_only3CT	NoPrepr	SVD	12965	PCT-Tx9_D_then_T200	O	Kept components	PCT
Drug	D_then_T200_PCT	PCT	Cell_line.Tx9_D_then_T200	Plate.99	PLD3	0.8	0.0727363395873009	pearson	1	Ttest_pvalue	Coefficient_of_eigenassay	SVD_pCMs_only3CT	NoPrepr	SVD	7801	PCT-Tx9_D_then_T200	O	Kept components	PCT
Drug	D_then_T200_PCT	PCT	Cell_line.Tx9_D_then_T200	Plate.99	PLD5	0.8	-0.109093596566279	pearson	1	Ttest_pvalue	Coefficient_of_eigenassay	SVD_pCMs_only3CT	NoPrepr	SVD	5574	PCT-Tx9_D_then_T200	O	Kept components	PCT
Drug	D_then_T200_PCT	PCT	Cell_line.Tx9_D_then_T200	Plate.99	PLD6	0.8	0.0216939369778588	pearson	1	Ttest_pvalue	Coefficient_of_eigenassay	SVD_pCMs_only3CT	NoPrepr	SVD	12311	PCT-Tx9_D_then_T200	O	Kept components	PCT
Drug	D_then_T200_PCT	PCT	Cell_line.Tx9_D_then_T200	Plate.99	PLEC	0.8	-0.0209439539037083	pearson	1	Ttest_pvalue	Coefficient_of_eigenassay	SVD_pCMs_only3CT	NoPrepr	SVD	12398	PCT-Tx9_D_then_T200	O	Kept components	PCT
Drug	D_then_T200_PCT	PCT	Cell_line.Tx9_D_then_T200	Plate.99	PLEK2	0.8	-0.207751834334574	pearson	1	Ttest_pvalue	Coefficient_of_eigenassay	SVD_pCMs_only3CT	NoPrepr	SVD	2076	PCT-Tx9_D_then_T200	O	Kept components	PCT
Drug	D_then_T200_PCT	PCT	Cell_line.Tx9_D_then_T200	Plate.99	PLEKHA1	0.8	-0.193222689039895	pearson	1	Ttest_pvalue	Coefficient_of_eigenassay	SVD_pCMs_only3CT	NoPrepr	SVD	2407	PCT-Tx9_D_then_T200	O	Kept components	PCT
Drug	D_then_T200_PCT	PCT	Cell_line.Tx9_D_then_T200	Plate.99	PLEKHA2	0.8	0.103690039149003	pearson	1	Ttest_pvalue	Coefficient_of_eigenassay	SVD_pCMs_only3CT	NoPrepr	SVD	5857	PCT-Tx9_D_then_T200	O	Kept components	PCT
Drug	D_then_T200_PCT	PCT	Cell_line.Tx9_D_then_T200	Plate.99	PLEKHA3	0.8	-0.0659718143356709	pearson	1	Ttest_pvalue	Coefficient_of_eigenassay	SVD_pCMs_only3CT	NoPrepr	SVD	8312	PCT-Tx9_D_then_T200	O	Kept components	PCT
Drug	D_then_T200_PCT	PCT	Cell_line.Tx9_D_then_T200	Plate.99	PLEKHA4	0.8	-0.210202931221713	pearson	1	Ttest_pvalue	Coefficient_of_eigenassay	SVD_pCMs_only3CT	NoPrepr	SVD	2038	PCT-Tx9_D_then_T200	O	Kept components	PCT
Drug	D_then_T200_PCT	PCT	Cell_line.Tx9_D_then_T200	Plate.99	PLEKHA5	0.8	0.367243401231159	pearson	1	Ttest_pvalue	Coefficient_of_eigenassay	SVD_pCMs_only3CT	NoPrepr	SVD	466	PCT-Tx9_D_then_T200	O	Kept components	PCT
Drug	D_then_T200_PCT	PCT	Cell_line.Tx9_D_then_T200	Plate.99	PLEKHA6	0.8	0.150602218674673	pearson	1	Ttest_pvalue	Coefficient_of_eigenassay	SVD_pCMs_only3CT	NoPrepr	SVD	3685	PCT-Tx9_D_then_T200	O	Kept components	PCT
Drug	D_then_T200_PCT	PCT	Cell_line.Tx9_D_then_T200	Plate.99	PLEKHA7	0.8	0.173382083825838	pearson	1	Ttest_pvalue	Coefficient_of_eigenassay	SVD_pCMs_only3CT	NoPrepr	SVD	2901	PCT-Tx9_D_then_T200	O	Kept components	PCT
Drug	D_then_T200_PCT	PCT	Cell_line.Tx9_D_then_T200	Plate.99	PLEKHA8	0.8	0.166867857029084	pearson	1	Ttest_pvalue	Coefficient_of_eigenassay	SVD_pCMs_only3CT	NoPrepr	SVD	3099	PCT-Tx9_D_then_T200	O	Kept components	PCT
Drug	D_then_T200_PCT	PCT	Cell_line.Tx9_D_then_T200	Plate.99	PLEKHB1	0.8	0.318196109112098	pearson	1	Ttest_pvalue	Coefficient_of_eigenassay	SVD_pCMs_only3CT	NoPrepr	SVD	715	PCT-Tx9_D_then_T200	O	Kept components	PCT
Drug	D_then_T200_PCT	PCT	Cell_line.Tx9_D_then_T200	Plate.99	PLEKHB2	0.8	-0.163357595671478	pearson	1	Ttest_pvalue	Coefficient_of_eigenassay	SVD_pCMs_only3CT	NoPrepr	SVD	3221	PCT-Tx9_D_then_T200	O	Kept components	PCT
Drug	D_then_T200_PCT	PCT	Cell_line.Tx9_D_then_T200	Plate.99	PLEKHD1	0.8	0.00121633004149722	pearson	1	Ttest_pvalue	Coefficient_of_eigenassay	SVD_pCMs_only3CT	NoPrepr	SVD	15052	PCT-Tx9_D_then_T200	O	Kept components	PCT
Drug	D_then_T200_PCT	PCT	Cell_line.Tx9_D_then_T200	Plate.99	PLEKHF1	0.8	-0.140281251593245	pearson	1	Ttest_pvalue	Coefficient_of_eigenassay	SVD_pCMs_only3CT	NoPrepr	SVD	4101	PCT-Tx9_D_then_T200	O	Kept components	PCT
Drug	D_then_T200_PCT	PCT	Cell_line.Tx9_D_then_T200	Plate.99	PLEKHF2	0.8	-0.0863365895033738	pearson	1	Ttest_pvalue	Coefficient_of_eigenassay	SVD_pCMs_only3CT	NoPrepr	SVD	6912	PCT-Tx9_D_then_T200	O	Kept components	PCT
Drug	D_then_T200_PCT	PCT	Cell_line.Tx9_D_then_T200	Plate.99	PLEKHG1	0.8	0.324802775002123	pearson	1	Ttest_pvalue	Coefficient_of_eigenassay	SVD_pCMs_only3CT	NoPrepr	SVD	681	PCT-Tx9_D_then_T200	O	Kept components	PCT
Drug	D_then_T200_PCT	PCT	Cell_line.Tx9_D_then_T200	Plate.99	PLEKHG2	0.8	-0.0269760126503339	pearson	1	Ttest_pvalue	Coefficient_of_eigenassay	SVD_pCMs_only3CT	NoPrepr	SVD	11768	PCT-Tx9_D_then_T200	O	Kept components	PCT
Drug	D_then_T200_PCT	PCT	Cell_line.Tx9_D_then_T200	Plate.99	PLEKHG3	0.8	-0.0617537124839627	pearson	1	Ttest_pvalue	Coefficient_of_eigenassay	SVD_pCMs_only3CT	NoPrepr	SVD	8650	PCT-Tx9_D_then_T200	O	Kept components	PCT
Drug	D_then_T200_PCT	PCT	Cell_line.Tx9_D_then_T200	Plate.99	PLEKHG4	0.8	-0.0797623329937273	pearson	1	Ttest_pvalue	Coefficient_of_eigenassay	SVD_pCMs_only3CT	NoPrepr	SVD	7309	PCT-Tx9_D_then_T200	O	Kept components	PCT
Drug	D_then_T200_PCT	PCT	Cell_line.Tx9_D_then_T200	Plate.99	PLEKHG4B	0.8	0.126420678172372	pearson	1	Ttest_pvalue	Coefficient_of_eigenassay	SVD_pCMs_only3CT	NoPrepr	SVD	4703	PCT-Tx9_D_then_T200	O	Kept components	PCT
Drug	D_then_T200_PCT	PCT	Cell_line.Tx9_D_then_T200	Plate.99	PLEKHG5	0.8	0.0728712751537699	pearson	1	Ttest_pvalue	Coefficient_of_eigenassay	SVD_pCMs_only3CT	NoPrepr	SVD	7792	PCT-Tx9_D_then_T200	O	Kept components	PCT
Drug	D_then_T200_PCT	PCT	Cell_line.Tx9_D_then_T200	Plate.99	PLEKHG6	0.8	-0.0764517532816408	pearson	1	Ttest_pvalue	Coefficient_of_eigenassay	SVD_pCMs_only3CT	NoPrepr	SVD	7533	PCT-Tx9_D_then_T200	O	Kept components	PCT
Drug	D_then_T200_PCT	PCT	Cell_line.Tx9_D_then_T200	Plate.99	PLEKHG7	0.8	0.492334231235803	pearson	1	Ttest_pvalue	Coefficient_of_eigenassay	SVD_pCMs_only3CT	NoPrepr	SVD	178	PCT-Tx9_D_then_T200	O	Kept components	PCT
Drug	D_then_T200_PCT	PCT	Cell_line.Tx9_D_then_T200	Plate.99	PLEKHH1	0.8	0.163123142663307	pearson	1	Ttest_pvalue	Coefficient_of_eigenassay	SVD_pCMs_only3CT	NoPrepr	SVD	3231	PCT-Tx9_D_then_T200	O	Kept components	PCT
Drug	D_then_T200_PCT	PCT	Cell_line.Tx9_D_then_T200	Plate.99	PLEKHH2	0.8	-0.0445574672853642	pearson	1	Ttest_pvalue	Coefficient_of_eigenassay	SVD_pCMs_only3CT	NoPrepr	SVD	10157	PCT-Tx9_D_then_T200	O	Kept components	PCT
Drug	D_then_T200_PCT	PCT	Cell_line.Tx9_D_then_T200	Plate.99	PLEKHH3	0.8	0.0719572000912059	pearson	1	Ttest_pvalue	Coefficient_of_eigenassay	SVD_pCMs_only3CT	NoPrepr	SVD	7860	PCT-Tx9_D_then_T200	O	Kept components	PCT
Drug	D_then_T200_PCT	PCT	Cell_line.Tx9_D_then_T200	Plate.99	PLEKHJ1	0.8	0.0182295467734991	pearson	1	Ttest_pvalue	Coefficient_of_eigenassay	SVD_pCMs_only3CT	NoPrepr	SVD	12721	PCT-Tx9_D_then_T200	O	Kept components	PCT
Drug	D_then_T200_PCT	PCT	Cell_line.Tx9_D_then_T200	Plate.99	PLEKHM1	0.8	-0.0498152001860173	pearson	1	Ttest_pvalue	Coefficient_of_eigenassay	SVD_pCMs_only3CT	NoPrepr	SVD	9682	PCT-Tx9_D_then_T200	O	Kept components	PCT
Drug	D_then_T200_PCT	PCT	Cell_line.Tx9_D_then_T200	Plate.99	PLEKHM2	0.8	0.0503071533542952	pearson	1	Ttest_pvalue	Coefficient_of_eigenassay	SVD_pCMs_only3CT	NoPrepr	SVD	9625	PCT-Tx9_D_then_T200	O	Kept components	PCT
Drug	D_then_T200_PCT	PCT	Cell_line.Tx9_D_then_T200	Plate.99	PLEKHM3	0.8	0.0852818244642159	pearson	1	Ttest_pvalue	Coefficient_of_eigenassay	SVD_pCMs_only3CT	NoPrepr	SVD	6986	PCT-Tx9_D_then_T200	O	Kept components	PCT
Drug	D_then_T200_PCT	PCT	Cell_line.Tx9_D_then_T200	Plate.99	PLEKHO1	0.8	0.198948323879797	pearson	1	Ttest_pvalue	Coefficient_of_eigenassay	SVD_pCMs_only3CT	NoPrepr	SVD	2278	PCT-Tx9_D_then_T200	O	Kept components	PCT
Drug	D_then_T200_PCT	PCT	Cell_line.Tx9_D_then_T200	Plate.99	PLEKHO2	0.8	-0.0614219263606096	pearson	1	Ttest_pvalue	Coefficient_of_eigenassay	SVD_pCMs_only3CT	NoPrepr	SVD	8678	PCT-Tx9_D_then_T200	O	Kept components	PCT
Drug	D_then_T200_PCT	PCT	Cell_line.Tx9_D_then_T200	Plate.99	PLET1	0.8	-0.01467533878029	pearson	1	Ttest_pvalue	Coefficient_of_eigenassay	SVD_pCMs_only3CT	NoPrepr	SVD	13179	PCT-Tx9_D_then_T200	O	Kept components	PCT
Drug	D_then_T200_PCT	PCT	Cell_line.Tx9_D_then_T200	Plate.99	PLGRKT	0.8	-0.0143610902946395	pearson	1	Ttest_pvalue	Coefficient_of_eigenassay	SVD_pCMs_only3CT	NoPrepr	SVD	13211	PCT-Tx9_D_then_T200	O	Kept components	PCT
Drug	D_then_T200_PCT	PCT	Cell_line.Tx9_D_then_T200	Plate.99	PLIN1	0.8	0.00301479315674037	pearson	1	Ttest_pvalue	Coefficient_of_eigenassay	SVD_pCMs_only3CT	NoPrepr	SVD	14737	PCT-Tx9_D_then_T200	O	Kept components	PCT
Drug	D_then_T200_PCT	PCT	Cell_line.Tx9_D_then_T200	Plate.99	PLIN2	0.8	0.0992073369969692	pearson	1	Ttest_pvalue	Coefficient_of_eigenassay	SVD_pCMs_only3CT	NoPrepr	SVD	6113	PCT-Tx9_D_then_T200	O	Kept components	PCT
Drug	D_then_T200_PCT	PCT	Cell_line.Tx9_D_then_T200	Plate.99	PLIN3	0.8	-0.171370937721709	pearson	1	Ttest_pvalue	Coefficient_of_eigenassay	SVD_pCMs_only3CT	NoPrepr	SVD	2952	PCT-Tx9_D_then_T200	O	Kept components	PCT
Drug	D_then_T200_PCT	PCT	Cell_line.Tx9_D_then_T200	Plate.99	PLIN4	0.8	0.185502609765799	pearson	1	Ttest_pvalue	Coefficient_of_eigenassay	SVD_pCMs_only3CT	NoPrepr	SVD	2606	PCT-Tx9_D_then_T200	O	Kept components	PCT
Drug	D_then_T200_PCT	PCT	Cell_line.Tx9_D_then_T200	Plate.99	PLIN5	0.8	0.36666286038672	pearson	1	Ttest_pvalue	Coefficient_of_eigenassay	SVD_pCMs_only3CT	NoPrepr	SVD	470	PCT-Tx9_D_then_T200	O	Kept components	PCT
Drug	D_then_T200_PCT	PCT	Cell_line.Tx9_D_then_T200	Plate.99	PLK1	0.8	0.102997600316493	pearson	1	Ttest_pvalue	Coefficient_of_eigenassay	SVD_pCMs_only3CT	NoPrepr	SVD	5888	PCT-Tx9_D_then_T200	O	Kept components	PCT
Drug	D_then_T200_PCT	PCT	Cell_line.Tx9_D_then_T200	Plate.99	PLK2	0.8	-0.202255648130062	pearson	1	Ttest_pvalue	Coefficient_of_eigenassay	SVD_pCMs_only3CT	NoPrepr	SVD	2195	PCT-Tx9_D_then_T200	O	Kept components	PCT
Drug	D_then_T200_PCT	PCT	Cell_line.Tx9_D_then_T200	Plate.99	PLK3	0.8	-0.129835696838933	pearson	1	Ttest_pvalue	Coefficient_of_eigenassay	SVD_pCMs_only3CT	NoPrepr	SVD	4550	PCT-Tx9_D_then_T200	O	Kept components	PCT
Drug	D_then_T200_PCT	PCT	Cell_line.Tx9_D_then_T200	Plate.99	PLK4	0.8	0.0750109786261615	pearson	1	Ttest_pvalue	Coefficient_of_eigenassay	SVD_pCMs_only3CT	NoPrepr	SVD	7630	PCT-Tx9_D_then_T200	O	Kept components	PCT
Drug	D_then_T200_PCT	PCT	Cell_line.Tx9_D_then_T200	Plate.99	PLK5	0.8	0.0302069078699487	pearson	1	Ttest_pvalue	Coefficient_of_eigenassay	SVD_pCMs_only3CT	NoPrepr	SVD	11450	PCT-Tx9_D_then_T200	O	Kept components	PCT
Drug	D_then_T200_PCT	PCT	Cell_line.Tx9_D_then_T200	Plate.99	PLLP	0.8	-0.271678860516524	pearson	1	Ttest_pvalue	Coefficient_of_eigenassay	SVD_pCMs_only3CT	NoPrepr	SVD	1131	PCT-Tx9_D_then_T200	O	Kept components	PCT
Drug	D_then_T200_PCT	PCT	Cell_line.Tx9_D_then_T200	Plate.99	PLN	0.8	0.293648351981536	pearson	1	Ttest_pvalue	Coefficient_of_eigenassay	SVD_pCMs_only3CT	NoPrepr	SVD	915	PCT-Tx9_D_then_T200	O	Kept components	PCT
Drug	D_then_T200_PCT	PCT	Cell_line.Tx9_D_then_T200	Plate.99	PLOD1	0.8	-0.10917334033912	pearson	1	Ttest_pvalue	Coefficient_of_eigenassay	SVD_pCMs_only3CT	NoPrepr	SVD	5570	PCT-Tx9_D_then_T200	O	Kept components	PCT
Drug	D_then_T200_PCT	PCT	Cell_line.Tx9_D_then_T200	Plate.99	PLOD2	0.8	-0.100522760694487	pearson	1	Ttest_pvalue	Coefficient_of_eigenassay	SVD_pCMs_only3CT	NoPrepr	SVD	6031	PCT-Tx9_D_then_T200	O	Kept components	PCT
Drug	D_then_T200_PCT	PCT	Cell_line.Tx9_D_then_T200	Plate.99	PLOD3	0.8	-0.0393203680133662	pearson	1	Ttest_pvalue	Coefficient_of_eigenassay	SVD_pCMs_only3CT	NoPrepr	SVD	10594	PCT-Tx9_D_then_T200	O	Kept components	PCT
Drug	D_then_T200_PCT	PCT	Cell_line.Tx9_D_then_T200	Plate.99	PLP1	0.8	0.277318370271534	pearson	1	Ttest_pvalue	Coefficient_of_eigenassay	SVD_pCMs_only3CT	NoPrepr	SVD	1064	PCT-Tx9_D_then_T200	O	Kept components	PCT
Drug	D_then_T200_PCT	PCT	Cell_line.Tx9_D_then_T200	Plate.99	PLP2	0.8	-0.0046915068563664	pearson	1	Ttest_pvalue	Coefficient_of_eigenassay	SVD_pCMs_only3CT	NoPrepr	SVD	14483	PCT-Tx9_D_then_T200	O	Kept components	PCT
Drug	D_then_T200_PCT	PCT	Cell_line.Tx9_D_then_T200	Plate.99	PLPBP	0.8	-0.025139457548686	pearson	1	Ttest_pvalue	Coefficient_of_eigenassay	SVD_pCMs_only3CT	NoPrepr	SVD	11959	PCT-Tx9_D_then_T200	O	Kept components	PCT
Drug	D_then_T200_PCT	PCT	Cell_line.Tx9_D_then_T200	Plate.99	PLPP1	0.8	0.0705347698436483	pearson	1	Ttest_pvalue	Coefficient_of_eigenassay	SVD_pCMs_only3CT	NoPrepr	SVD	7963	PCT-Tx9_D_then_T200	O	Kept components	PCT
Drug	D_then_T200_PCT	PCT	Cell_line.Tx9_D_then_T200	Plate.99	PLPP2	0.8	-0.112667054529006	pearson	1	Ttest_pvalue	Coefficient_of_eigenassay	SVD_pCMs_only3CT	NoPrepr	SVD	5381	PCT-Tx9_D_then_T200	O	Kept components	PCT
Drug	D_then_T200_PCT	PCT	Cell_line.Tx9_D_then_T200	Plate.99	PLPP3	0.8	0.504668244376972	pearson	1	Ttest_pvalue	Coefficient_of_eigenassay	SVD_pCMs_only3CT	NoPrepr	SVD	161	PCT-Tx9_D_then_T200	O	Kept components	PCT
Drug	D_then_T200_PCT	PCT	Cell_line.Tx9_D_then_T200	Plate.99	PLPP4	0.8	-0.0232542957372069	pearson	1	Ttest_pvalue	Coefficient_of_eigenassay	SVD_pCMs_only3CT	NoPrepr	SVD	12156	PCT-Tx9_D_then_T200	O	Kept components	PCT
Drug	D_then_T200_PCT	PCT	Cell_line.Tx9_D_then_T200	Plate.99	PLPP5	0.8	0.191620037188117	pearson	1	Ttest_pvalue	Coefficient_of_eigenassay	SVD_pCMs_only3CT	NoPrepr	SVD	2455	PCT-Tx9_D_then_T200	O	Kept components	PCT
Drug	D_then_T200_PCT	PCT	Cell_line.Tx9_D_then_T200	Plate.99	PLPP6	0.8	0.0127707384199119	pearson	1	Ttest_pvalue	Coefficient_of_eigenassay	SVD_pCMs_only3CT	NoPrepr	SVD	13398	PCT-Tx9_D_then_T200	O	Kept components	PCT
Drug	D_then_T200_PCT	PCT	Cell_line.Tx9_D_then_T200	Plate.99	PLPP7	0.8	0.260031365909963	pearson	1	Ttest_pvalue	Coefficient_of_eigenassay	SVD_pCMs_only3CT	NoPrepr	SVD	1268	PCT-Tx9_D_then_T200	O	Kept components	PCT
Drug	D_then_T200_PCT	PCT	Cell_line.Tx9_D_then_T200	Plate.99	PLPPR2	0.8	-0.105456596212701	pearson	1	Ttest_pvalue	Coefficient_of_eigenassay	SVD_pCMs_only3CT	NoPrepr	SVD	5762	PCT-Tx9_D_then_T200	O	Kept components	PCT
Drug	D_then_T200_PCT	PCT	Cell_line.Tx9_D_then_T200	Plate.99	PLPPR3	0.8	-0.21493254453175	pearson	1	Ttest_pvalue	Coefficient_of_eigenassay	SVD_pCMs_only3CT	NoPrepr	SVD	1963	PCT-Tx9_D_then_T200	O	Kept components	PCT
Drug	D_then_T200_PCT	PCT	Cell_line.Tx9_D_then_T200	Plate.99	PLPPR4	0.8	0.0384841541985246	pearson	1	Ttest_pvalue	Coefficient_of_eigenassay	SVD_pCMs_only3CT	NoPrepr	SVD	10667	PCT-Tx9_D_then_T200	O	Kept components	PCT
Drug	D_then_T200_PCT	PCT	Cell_line.Tx9_D_then_T200	Plate.99	PLPPR5	0.8	0.0178247051764444	pearson	1	Ttest_pvalue	Coefficient_of_eigenassay	SVD_pCMs_only3CT	NoPrepr	SVD	12788	PCT-Tx9_D_then_T200	O	Kept components	PCT
Drug	D_then_T200_PCT	PCT	Cell_line.Tx9_D_then_T200	Plate.99	PLRG1	0.8	0.0338336944490156	pearson	1	Ttest_pvalue	Coefficient_of_eigenassay	SVD_pCMs_only3CT	NoPrepr	SVD	11084	PCT-Tx9_D_then_T200	O	Kept components	PCT
Drug	D_then_T200_PCT	PCT	Cell_line.Tx9_D_then_T200	Plate.99	PLS1	0.8	-0.138168987394245	pearson	1	Ttest_pvalue	Coefficient_of_eigenassay	SVD_pCMs_only3CT	NoPrepr	SVD	4193	PCT-Tx9_D_then_T200	O	Kept components	PCT
Drug	D_then_T200_PCT	PCT	Cell_line.Tx9_D_then_T200	Plate.99	PLS3	0.8	-0.295038276519748	pearson	1	Ttest_pvalue	Coefficient_of_eigenassay	SVD_pCMs_only3CT	NoPrepr	SVD	900	PCT-Tx9_D_then_T200	O	Kept components	PCT
Drug	D_then_T200_PCT	PCT	Cell_line.Tx9_D_then_T200	Plate.99	PLSCR1	0.8	0.0431117392330156	pearson	1	Ttest_pvalue	Coefficient_of_eigenassay	SVD_pCMs_only3CT	NoPrepr	SVD	10266	PCT-Tx9_D_then_T200	O	Kept components	PCT
Drug	D_then_T200_PCT	PCT	Cell_line.Tx9_D_then_T200	Plate.99	PLSCR4	0.8	-0.15763351508168	pearson	1	Ttest_pvalue	Coefficient_of_eigenassay	SVD_pCMs_only3CT	NoPrepr	SVD	3411	PCT-Tx9_D_then_T200	O	Kept components	PCT
Drug	D_then_T200_PCT	PCT	Cell_line.Tx9_D_then_T200	Plate.99	PLSCR5	0.8	0.0433023270809863	pearson	1	Ttest_pvalue	Coefficient_of_eigenassay	SVD_pCMs_only3CT	NoPrepr	SVD	10248	PCT-Tx9_D_then_T200	O	Kept components	PCT
Drug	D_then_T200_PCT	PCT	Cell_line.Tx9_D_then_T200	Plate.99	PLTP	0.8	-0.0343605695462335	pearson	1	Ttest_pvalue	Coefficient_of_eigenassay	SVD_pCMs_only3CT	NoPrepr	SVD	11034	PCT-Tx9_D_then_T200	O	Kept components	PCT
Drug	D_then_T200_PCT	PCT	Cell_line.Tx9_D_then_T200	Plate.99	PLVAP	0.8	0.173826958116435	pearson	1	Ttest_pvalue	Coefficient_of_eigenassay	SVD_pCMs_only3CT	NoPrepr	SVD	2883	PCT-Tx9_D_then_T200	O	Kept components	PCT
Drug	D_then_T200_PCT	PCT	Cell_line.Tx9_D_then_T200	Plate.99	PLXDC1	0.8	0.0978352065906947	pearson	1	Ttest_pvalue	Coefficient_of_eigenassay	SVD_pCMs_only3CT	NoPrepr	SVD	6200	PCT-Tx9_D_then_T200	O	Kept components	PCT
Drug	D_then_T200_PCT	PCT	Cell_line.Tx9_D_then_T200	Plate.99	PLXDC2	0.8	-0.104124178085576	pearson	1	Ttest_pvalue	Coefficient_of_eigenassay	SVD_pCMs_only3CT	NoPrepr	SVD	5837	PCT-Tx9_D_then_T200	O	Kept components	PCT
Drug	D_then_T200_PCT	PCT	Cell_line.Tx9_D_then_T200	Plate.99	PLXNA1	0.8	0.013794264055847	pearson	1	Ttest_pvalue	Coefficient_of_eigenassay	SVD_pCMs_only3CT	NoPrepr	SVD	13279	PCT-Tx9_D_then_T200	O	Kept components	PCT
Drug	D_then_T200_PCT	PCT	Cell_line.Tx9_D_then_T200	Plate.99	PLXNA2	0.8	0.0108063877381585	pearson	1	Ttest_pvalue	Coefficient_of_eigenassay	SVD_pCMs_only3CT	NoPrepr	SVD	13664	PCT-Tx9_D_then_T200	O	Kept components	PCT
Drug	D_then_T200_PCT	PCT	Cell_line.Tx9_D_then_T200	Plate.99	PLXNA3	0.8	-0.0630415698238222	pearson	1	Ttest_pvalue	Coefficient_of_eigenassay	SVD_pCMs_only3CT	NoPrepr	SVD	8538	PCT-Tx9_D_then_T200	O	Kept components	PCT
Drug	D_then_T200_PCT	PCT	Cell_line.Tx9_D_then_T200	Plate.99	PLXNA4	0.8	0.408358616950714	pearson	1	Ttest_pvalue	Coefficient_of_eigenassay	SVD_pCMs_only3CT	NoPrepr	SVD	338	PCT-Tx9_D_then_T200	O	Kept components	PCT
Drug	D_then_T200_PCT	PCT	Cell_line.Tx9_D_then_T200	Plate.99	PLXNB1	0.8	0.0148807171643949	pearson	1	Ttest_pvalue	Coefficient_of_eigenassay	SVD_pCMs_only3CT	NoPrepr	SVD	13146	PCT-Tx9_D_then_T200	O	Kept components	PCT
Drug	D_then_T200_PCT	PCT	Cell_line.Tx9_D_then_T200	Plate.99	PLXNB2	0.8	0.0217298856201227	pearson	1	Ttest_pvalue	Coefficient_of_eigenassay	SVD_pCMs_only3CT	NoPrepr	SVD	12307	PCT-Tx9_D_then_T200	O	Kept components	PCT
Drug	D_then_T200_PCT	PCT	Cell_line.Tx9_D_then_T200	Plate.99	PLXNB3	0.8	0.0211499749866449	pearson	1	Ttest_pvalue	Coefficient_of_eigenassay	SVD_pCMs_only3CT	NoPrepr	SVD	12371	PCT-Tx9_D_then_T200	O	Kept components	PCT
Drug	D_then_T200_PCT	PCT	Cell_line.Tx9_D_then_T200	Plate.99	PLXNC1	0.8	-0.216543605467944	pearson	1	Ttest_pvalue	Coefficient_of_eigenassay	SVD_pCMs_only3CT	NoPrepr	SVD	1936	PCT-Tx9_D_then_T200	O	Kept components	PCT
Drug	D_then_T200_PCT	PCT	Cell_line.Tx9_D_then_T200	Plate.99	PLXND1	0.8	-0.216313572118187	pearson	1	Ttest_pvalue	Coefficient_of_eigenassay	SVD_pCMs_only3CT	NoPrepr	SVD	1942	PCT-Tx9_D_then_T200	O	Kept components	PCT
Drug	D_then_T200_PCT	PCT	Cell_line.Tx9_D_then_T200	Plate.99	PM20D1	0.8	0.20340840701729	pearson	1	Ttest_pvalue	Coefficient_of_eigenassay	SVD_pCMs_only3CT	NoPrepr	SVD	2176	PCT-Tx9_D_then_T200	O	Kept components	PCT
Drug	D_then_T200_PCT	PCT	Cell_line.Tx9_D_then_T200	Plate.99	PM20D2	0.8	-0.130118368400659	pearson	1	Ttest_pvalue	Coefficient_of_eigenassay	SVD_pCMs_only3CT	NoPrepr	SVD	4540	PCT-Tx9_D_then_T200	O	Kept components	PCT
Drug	D_then_T200_PCT	PCT	Cell_line.Tx9_D_then_T200	Plate.99	PMAIP1	0.8	0.204740090822312	pearson	1	Ttest_pvalue	Coefficient_of_eigenassay	SVD_pCMs_only3CT	NoPrepr	SVD	2144	PCT-Tx9_D_then_T200	O	Kept components	PCT
Drug	D_then_T200_PCT	PCT	Cell_line.Tx9_D_then_T200	Plate.99	PMEL	0.8	-0.0344759870059329	pearson	1	Ttest_pvalue	Coefficient_of_eigenassay	SVD_pCMs_only3CT	NoPrepr	SVD	11023	PCT-Tx9_D_then_T200	O	Kept components	PCT
Drug	D_then_T200_PCT	PCT	Cell_line.Tx9_D_then_T200	Plate.99	PMEPA1	0.8	-0.0469625894553325	pearson	1	Ttest_pvalue	Coefficient_of_eigenassay	SVD_pCMs_only3CT	NoPrepr	SVD	9937	PCT-Tx9_D_then_T200	O	Kept components	PCT
Drug	D_then_T200_PCT	PCT	Cell_line.Tx9_D_then_T200	Plate.99	PMF1	0.8	0.175533912496114	pearson	1	Ttest_pvalue	Coefficient_of_eigenassay	SVD_pCMs_only3CT	NoPrepr	SVD	2844	PCT-Tx9_D_then_T200	O	Kept components	PCT
Drug	D_then_T200_PCT	PCT	Cell_line.Tx9_D_then_T200	Plate.99	PMFBP1	0.8	0.0534713059014534	pearson	1	Ttest_pvalue	Coefficient_of_eigenassay	SVD_pCMs_only3CT	NoPrepr	SVD	9339	PCT-Tx9_D_then_T200	O	Kept components	PCT
Drug	D_then_T200_PCT	PCT	Cell_line.Tx9_D_then_T200	Plate.99	PML	0.8	-0.0691467304807353	pearson	1	Ttest_pvalue	Coefficient_of_eigenassay	SVD_pCMs_only3CT	NoPrepr	SVD	8050	PCT-Tx9_D_then_T200	O	Kept components	PCT
Drug	D_then_T200_PCT	PCT	Cell_line.Tx9_D_then_T200	Plate.99	PMM1	0.8	0.147965853695443	pearson	1	Ttest_pvalue	Coefficient_of_eigenassay	SVD_pCMs_only3CT	NoPrepr	SVD	3779	PCT-Tx9_D_then_T200	O	Kept components	PCT
Drug	D_then_T200_PCT	PCT	Cell_line.Tx9_D_then_T200	Plate.99	PMM2	0.8	-0.0530431409506959	pearson	1	Ttest_pvalue	Coefficient_of_eigenassay	SVD_pCMs_only3CT	NoPrepr	SVD	9372	PCT-Tx9_D_then_T200	O	Kept components	PCT
Drug	D_then_T200_PCT	PCT	Cell_line.Tx9_D_then_T200	Plate.99	PMP22	0.8	0.241187066003308	pearson	1	Ttest_pvalue	Coefficient_of_eigenassay	SVD_pCMs_only3CT	NoPrepr	SVD	1497	PCT-Tx9_D_then_T200	O	Kept components	PCT
Drug	D_then_T200_PCT	PCT	Cell_line.Tx9_D_then_T200	Plate.99	PMPCA	0.8	0.0542895444347504	pearson	1	Ttest_pvalue	Coefficient_of_eigenassay	SVD_pCMs_only3CT	NoPrepr	SVD	9267	PCT-Tx9_D_then_T200	O	Kept components	PCT
Drug	D_then_T200_PCT	PCT	Cell_line.Tx9_D_then_T200	Plate.99	PMPCB	0.8	0.253592504675706	pearson	1	Ttest_pvalue	Coefficient_of_eigenassay	SVD_pCMs_only3CT	NoPrepr	SVD	1338	PCT-Tx9_D_then_T200	O	Kept components	PCT
Drug	D_then_T200_PCT	PCT	Cell_line.Tx9_D_then_T200	Plate.99	PMS1	0.8	-0.0295768224453718	pearson	1	Ttest_pvalue	Coefficient_of_eigenassay	SVD_pCMs_only3CT	NoPrepr	SVD	11512	PCT-Tx9_D_then_T200	O	Kept components	PCT
Drug	D_then_T200_PCT	PCT	Cell_line.Tx9_D_then_T200	Plate.99	PMS2	0.8	0.0463952115407536	pearson	1	Ttest_pvalue	Coefficient_of_eigenassay	SVD_pCMs_only3CT	NoPrepr	SVD	9987	PCT-Tx9_D_then_T200	O	Kept components	PCT
Drug	D_then_T200_PCT	PCT	Cell_line.Tx9_D_then_T200	Plate.99	PMVK	0.8	0.0386006747199037	pearson	1	Ttest_pvalue	Coefficient_of_eigenassay	SVD_pCMs_only3CT	NoPrepr	SVD	10652	PCT-Tx9_D_then_T200	O	Kept components	PCT
Drug	D_then_T200_PCT	PCT	Cell_line.Tx9_D_then_T200	Plate.99	PNCK	0.8	0.321055954053465	pearson	1	Ttest_pvalue	Coefficient_of_eigenassay	SVD_pCMs_only3CT	NoPrepr	SVD	704	PCT-Tx9_D_then_T200	O	Kept components	PCT
Drug	D_then_T200_PCT	PCT	Cell_line.Tx9_D_then_T200	Plate.99	PNISR	0.8	0.148656503749667	pearson	1	Ttest_pvalue	Coefficient_of_eigenassay	SVD_pCMs_only3CT	NoPrepr	SVD	3752	PCT-Tx9_D_then_T200	O	Kept components	PCT
Drug	D_then_T200_PCT	PCT	Cell_line.Tx9_D_then_T200	Plate.99	PNKD	0.8	0.214996767892406	pearson	1	Ttest_pvalue	Coefficient_of_eigenassay	SVD_pCMs_only3CT	NoPrepr	SVD	1962	PCT-Tx9_D_then_T200	O	Kept components	PCT
Drug	D_then_T200_PCT	PCT	Cell_line.Tx9_D_then_T200	Plate.99	PNKP	0.8	0.0239604845109344	pearson	1	Ttest_pvalue	Coefficient_of_eigenassay	SVD_pCMs_only3CT	NoPrepr	SVD	12085	PCT-Tx9_D_then_T200	O	Kept components	PCT
Drug	D_then_T200_PCT	PCT	Cell_line.Tx9_D_then_T200	Plate.99	PNLDC1	0.8	0.00563995672938868	pearson	1	Ttest_pvalue	Coefficient_of_eigenassay	SVD_pCMs_only3CT	NoPrepr	SVD	14346	PCT-Tx9_D_then_T200	O	Kept components	PCT
Drug	D_then_T200_PCT	PCT	Cell_line.Tx9_D_then_T200	Plate.99	PNMA1	0.8	-0.0791833618185057	pearson	1	Ttest_pvalue	Coefficient_of_eigenassay	SVD_pCMs_only3CT	NoPrepr	SVD	7350	PCT-Tx9_D_then_T200	O	Kept components	PCT
Drug	D_then_T200_PCT	PCT	Cell_line.Tx9_D_then_T200	Plate.99	PNMA2	0.8	-0.0370351107295533	pearson	1	Ttest_pvalue	Coefficient_of_eigenassay	SVD_pCMs_only3CT	NoPrepr	SVD	10793	PCT-Tx9_D_then_T200	O	Kept components	PCT
Drug	D_then_T200_PCT	PCT	Cell_line.Tx9_D_then_T200	Plate.99	PNMA3	0.8	0.0473820600360848	pearson	1	Ttest_pvalue	Coefficient_of_eigenassay	SVD_pCMs_only3CT	NoPrepr	SVD	9897	PCT-Tx9_D_then_T200	O	Kept components	PCT
Drug	D_then_T200_PCT	PCT	Cell_line.Tx9_D_then_T200	Plate.99	PNMA5	0.8	-0.00130078976642043	pearson	1	Ttest_pvalue	Coefficient_of_eigenassay	SVD_pCMs_only3CT	NoPrepr	SVD	15038	PCT-Tx9_D_then_T200	O	Kept components	PCT
Drug	D_then_T200_PCT	PCT	Cell_line.Tx9_D_then_T200	Plate.99	PNMA6A	0.8	0.0840070370826555	pearson	1	Ttest_pvalue	Coefficient_of_eigenassay	SVD_pCMs_only3CT	NoPrepr	SVD	7060	PCT-Tx9_D_then_T200	O	Kept components	PCT
Drug	D_then_T200_PCT	PCT	Cell_line.Tx9_D_then_T200	Plate.99	PNMA8A	0.8	0.178350007647755	pearson	1	Ttest_pvalue	Coefficient_of_eigenassay	SVD_pCMs_only3CT	NoPrepr	SVD	2769	PCT-Tx9_D_then_T200	O	Kept components	PCT
Drug	D_then_T200_PCT	PCT	Cell_line.Tx9_D_then_T200	Plate.99	PNMA8B	0.8	-0.111795947966934	pearson	1	Ttest_pvalue	Coefficient_of_eigenassay	SVD_pCMs_only3CT	NoPrepr	SVD	5434	PCT-Tx9_D_then_T200	O	Kept components	PCT
Drug	D_then_T200_PCT	PCT	Cell_line.Tx9_D_then_T200	Plate.99	PNMT	0.8	0.368166707647175	pearson	1	Ttest_pvalue	Coefficient_of_eigenassay	SVD_pCMs_only3CT	NoPrepr	SVD	461	PCT-Tx9_D_then_T200	O	Kept components	PCT
Drug	D_then_T200_PCT	PCT	Cell_line.Tx9_D_then_T200	Plate.99	PNN	0.8	-0.00735360219926498	pearson	1	Ttest_pvalue	Coefficient_of_eigenassay	SVD_pCMs_only3CT	NoPrepr	SVD	14117	PCT-Tx9_D_then_T200	O	Kept components	PCT
Drug	D_then_T200_PCT	PCT	Cell_line.Tx9_D_then_T200	Plate.99	PNO1	0.8	-0.0996639379212846	pearson	1	Ttest_pvalue	Coefficient_of_eigenassay	SVD_pCMs_only3CT	NoPrepr	SVD	6086	PCT-Tx9_D_then_T200	O	Kept components	PCT
Drug	D_then_T200_PCT	PCT	Cell_line.Tx9_D_then_T200	Plate.99	PNP	0.8	-0.235490650575202	pearson	1	Ttest_pvalue	Coefficient_of_eigenassay	SVD_pCMs_only3CT	NoPrepr	SVD	1576	PCT-Tx9_D_then_T200	O	Kept components	PCT
Drug	D_then_T200_PCT	PCT	Cell_line.Tx9_D_then_T200	Plate.99	PNPLA2	0.8	0.135081775374688	pearson	1	Ttest_pvalue	Coefficient_of_eigenassay	SVD_pCMs_only3CT	NoPrepr	SVD	4320	PCT-Tx9_D_then_T200	O	Kept components	PCT
Drug	D_then_T200_PCT	PCT	Cell_line.Tx9_D_then_T200	Plate.99	PNPLA3	0.8	0.0523149045867404	pearson	1	Ttest_pvalue	Coefficient_of_eigenassay	SVD_pCMs_only3CT	NoPrepr	SVD	9452	PCT-Tx9_D_then_T200	O	Kept components	PCT
Drug	D_then_T200_PCT	PCT	Cell_line.Tx9_D_then_T200	Plate.99	PNPLA4	0.8	0.109898856531523	pearson	1	Ttest_pvalue	Coefficient_of_eigenassay	SVD_pCMs_only3CT	NoPrepr	SVD	5537	PCT-Tx9_D_then_T200	O	Kept components	PCT
Drug	D_then_T200_PCT	PCT	Cell_line.Tx9_D_then_T200	Plate.99	PNPLA6	0.8	-0.0106454227595347	pearson	1	Ttest_pvalue	Coefficient_of_eigenassay	SVD_pCMs_only3CT	NoPrepr	SVD	13688	PCT-Tx9_D_then_T200	O	Kept components	PCT
Drug	D_then_T200_PCT	PCT	Cell_line.Tx9_D_then_T200	Plate.99	PNPLA7	0.8	0.0135385279386615	pearson	1	Ttest_pvalue	Coefficient_of_eigenassay	SVD_pCMs_only3CT	NoPrepr	SVD	13306	PCT-Tx9_D_then_T200	O	Kept components	PCT
Drug	D_then_T200_PCT	PCT	Cell_line.Tx9_D_then_T200	Plate.99	PNPLA8	0.8	0.0317352941774874	pearson	1	Ttest_pvalue	Coefficient_of_eigenassay	SVD_pCMs_only3CT	NoPrepr	SVD	11283	PCT-Tx9_D_then_T200	O	Kept components	PCT
Drug	D_then_T200_PCT	PCT	Cell_line.Tx9_D_then_T200	Plate.99	PNPO	0.8	0.0622178697071571	pearson	1	Ttest_pvalue	Coefficient_of_eigenassay	SVD_pCMs_only3CT	NoPrepr	SVD	8608	PCT-Tx9_D_then_T200	O	Kept components	PCT
Drug	D_then_T200_PCT	PCT	Cell_line.Tx9_D_then_T200	Plate.99	PNPT1	0.8	0.01797872916073	pearson	1	Ttest_pvalue	Coefficient_of_eigenassay	SVD_pCMs_only3CT	NoPrepr	SVD	12768	PCT-Tx9_D_then_T200	O	Kept components	PCT
Drug	D_then_T200_PCT	PCT	Cell_line.Tx9_D_then_T200	Plate.99	PNRC1	0.8	-0.0123009187066044	pearson	1	Ttest_pvalue	Coefficient_of_eigenassay	SVD_pCMs_only3CT	NoPrepr	SVD	13460	PCT-Tx9_D_then_T200	O	Kept components	PCT
Drug	D_then_T200_PCT	PCT	Cell_line.Tx9_D_then_T200	Plate.99	PNRC2	0.8	0.108895277297776	pearson	1	Ttest_pvalue	Coefficient_of_eigenassay	SVD_pCMs_only3CT	NoPrepr	SVD	5588	PCT-Tx9_D_then_T200	O	Kept components	PCT
Drug	D_then_T200_PCT	PCT	Cell_line.Tx9_D_then_T200	Plate.99	POC1A	0.8	0.0707167157892325	pearson	1	Ttest_pvalue	Coefficient_of_eigenassay	SVD_pCMs_only3CT	NoPrepr	SVD	7953	PCT-Tx9_D_then_T200	O	Kept components	PCT
Drug	D_then_T200_PCT	PCT	Cell_line.Tx9_D_then_T200	Plate.99	POC1B	0.8	-0.0962480694125384	pearson	1	Ttest_pvalue	Coefficient_of_eigenassay	SVD_pCMs_only3CT	NoPrepr	SVD	6288	PCT-Tx9_D_then_T200	O	Kept components	PCT
Drug	D_then_T200_PCT	PCT	Cell_line.Tx9_D_then_T200	Plate.99	POC5	0.8	-0.0982746943269188	pearson	1	Ttest_pvalue	Coefficient_of_eigenassay	SVD_pCMs_only3CT	NoPrepr	SVD	6167	PCT-Tx9_D_then_T200	O	Kept components	PCT
Drug	D_then_T200_PCT	PCT	Cell_line.Tx9_D_then_T200	Plate.99	PODN	0.8	0.319055604739122	pearson	1	Ttest_pvalue	Coefficient_of_eigenassay	SVD_pCMs_only3CT	NoPrepr	SVD	712	PCT-Tx9_D_then_T200	O	Kept components	PCT
Drug	D_then_T200_PCT	PCT	Cell_line.Tx9_D_then_T200	Plate.99	PODNL1	0.8	0.114645721081578	pearson	1	Ttest_pvalue	Coefficient_of_eigenassay	SVD_pCMs_only3CT	NoPrepr	SVD	5289	PCT-Tx9_D_then_T200	O	Kept components	PCT
Drug	D_then_T200_PCT	PCT	Cell_line.Tx9_D_then_T200	Plate.99	PODXL	0.8	-0.135582397630756	pearson	1	Ttest_pvalue	Coefficient_of_eigenassay	SVD_pCMs_only3CT	NoPrepr	SVD	4300	PCT-Tx9_D_then_T200	O	Kept components	PCT
Drug	D_then_T200_PCT	PCT	Cell_line.Tx9_D_then_T200	Plate.99	PODXL2	0.8	-0.0969251772581239	pearson	1	Ttest_pvalue	Coefficient_of_eigenassay	SVD_pCMs_only3CT	NoPrepr	SVD	6255	PCT-Tx9_D_then_T200	O	Kept components	PCT
Drug	D_then_T200_PCT	PCT	Cell_line.Tx9_D_then_T200	Plate.99	POF1B	0.8	0.0911856656405805	pearson	1	Ttest_pvalue	Coefficient_of_eigenassay	SVD_pCMs_only3CT	NoPrepr	SVD	6603	PCT-Tx9_D_then_T200	O	Kept components	PCT
Drug	D_then_T200_PCT	PCT	Cell_line.Tx9_D_then_T200	Plate.99	POFUT1	0.8	-0.132134548932763	pearson	1	Ttest_pvalue	Coefficient_of_eigenassay	SVD_pCMs_only3CT	NoPrepr	SVD	4447	PCT-Tx9_D_then_T200	O	Kept components	PCT
Drug	D_then_T200_PCT	PCT	Cell_line.Tx9_D_then_T200	Plate.99	POFUT2	0.8	0.0305063847057053	pearson	1	Ttest_pvalue	Coefficient_of_eigenassay	SVD_pCMs_only3CT	NoPrepr	SVD	11420	PCT-Tx9_D_then_T200	O	Kept components	PCT
Drug	D_then_T200_PCT	PCT	Cell_line.Tx9_D_then_T200	Plate.99	POGK	0.8	-0.00289990327429985	pearson	1	Ttest_pvalue	Coefficient_of_eigenassay	SVD_pCMs_only3CT	NoPrepr	SVD	14754	PCT-Tx9_D_then_T200	O	Kept components	PCT
Drug	D_then_T200_PCT	PCT	Cell_line.Tx9_D_then_T200	Plate.99	POGLUT1	0.8	0.0320634078589083	pearson	1	Ttest_pvalue	Coefficient_of_eigenassay	SVD_pCMs_only3CT	NoPrepr	SVD	11249	PCT-Tx9_D_then_T200	O	Kept components	PCT
Drug	D_then_T200_PCT	PCT	Cell_line.Tx9_D_then_T200	Plate.99	POGZ	0.8	0.101574755991907	pearson	1	Ttest_pvalue	Coefficient_of_eigenassay	SVD_pCMs_only3CT	NoPrepr	SVD	5983	PCT-Tx9_D_then_T200	O	Kept components	PCT
Drug	D_then_T200_PCT	PCT	Cell_line.Tx9_D_then_T200	Plate.99	POLA1	0.8	0.159859143011603	pearson	1	Ttest_pvalue	Coefficient_of_eigenassay	SVD_pCMs_only3CT	NoPrepr	SVD	3336	PCT-Tx9_D_then_T200	O	Kept components	PCT
Drug	D_then_T200_PCT	PCT	Cell_line.Tx9_D_then_T200	Plate.99	POLA2	0.8	0.0858865988263755	pearson	1	Ttest_pvalue	Coefficient_of_eigenassay	SVD_pCMs_only3CT	NoPrepr	SVD	6946	PCT-Tx9_D_then_T200	O	Kept components	PCT
Drug	D_then_T200_PCT	PCT	Cell_line.Tx9_D_then_T200	Plate.99	POLB	0.8	0.269843502671758	pearson	1	Ttest_pvalue	Coefficient_of_eigenassay	SVD_pCMs_only3CT	NoPrepr	SVD	1144	PCT-Tx9_D_then_T200	O	Kept components	PCT
Drug	D_then_T200_PCT	PCT	Cell_line.Tx9_D_then_T200	Plate.99	POLD1	0.8	0.0164184822642023	pearson	1	Ttest_pvalue	Coefficient_of_eigenassay	SVD_pCMs_only3CT	NoPrepr	SVD	12955	PCT-Tx9_D_then_T200	O	Kept components	PCT
Drug	D_then_T200_PCT	PCT	Cell_line.Tx9_D_then_T200	Plate.99	POLD2	0.8	-0.044665727884934	pearson	1	Ttest_pvalue	Coefficient_of_eigenassay	SVD_pCMs_only3CT	NoPrepr	SVD	10147	PCT-Tx9_D_then_T200	O	Kept components	PCT
Drug	D_then_T200_PCT	PCT	Cell_line.Tx9_D_then_T200	Plate.99	POLD3	0.8	0.0907155141698594	pearson	1	Ttest_pvalue	Coefficient_of_eigenassay	SVD_pCMs_only3CT	NoPrepr	SVD	6624	PCT-Tx9_D_then_T200	O	Kept components	PCT
Drug	D_then_T200_PCT	PCT	Cell_line.Tx9_D_then_T200	Plate.99	POLD4	0.8	-0.23904553424951	pearson	1	Ttest_pvalue	Coefficient_of_eigenassay	SVD_pCMs_only3CT	NoPrepr	SVD	1522	PCT-Tx9_D_then_T200	O	Kept components	PCT
Drug	D_then_T200_PCT	PCT	Cell_line.Tx9_D_then_T200	Plate.99	POLDIP2	0.8	0.0505674468527163	pearson	1	Ttest_pvalue	Coefficient_of_eigenassay	SVD_pCMs_only3CT	NoPrepr	SVD	9596	PCT-Tx9_D_then_T200	O	Kept components	PCT
Drug	D_then_T200_PCT	PCT	Cell_line.Tx9_D_then_T200	Plate.99	POLDIP3	0.8	0.0475779133166832	pearson	1	Ttest_pvalue	Coefficient_of_eigenassay	SVD_pCMs_only3CT	NoPrepr	SVD	9880	PCT-Tx9_D_then_T200	O	Kept components	PCT
Drug	D_then_T200_PCT	PCT	Cell_line.Tx9_D_then_T200	Plate.99	POLE	0.8	0.0785708533179538	pearson	1	Ttest_pvalue	Coefficient_of_eigenassay	SVD_pCMs_only3CT	NoPrepr	SVD	7389	PCT-Tx9_D_then_T200	O	Kept components	PCT
Drug	D_then_T200_PCT	PCT	Cell_line.Tx9_D_then_T200	Plate.99	POLE2	0.8	0.318736863980441	pearson	1	Ttest_pvalue	Coefficient_of_eigenassay	SVD_pCMs_only3CT	NoPrepr	SVD	713	PCT-Tx9_D_then_T200	O	Kept components	PCT
Drug	D_then_T200_PCT	PCT	Cell_line.Tx9_D_then_T200	Plate.99	POLE3	0.8	-0.0409647623837167	pearson	1	Ttest_pvalue	Coefficient_of_eigenassay	SVD_pCMs_only3CT	NoPrepr	SVD	10449	PCT-Tx9_D_then_T200	O	Kept components	PCT
Drug	D_then_T200_PCT	PCT	Cell_line.Tx9_D_then_T200	Plate.99	POLE4	0.8	-0.0557316782931545	pearson	1	Ttest_pvalue	Coefficient_of_eigenassay	SVD_pCMs_only3CT	NoPrepr	SVD	9141	PCT-Tx9_D_then_T200	O	Kept components	PCT
Drug	D_then_T200_PCT	PCT	Cell_line.Tx9_D_then_T200	Plate.99	POLG	0.8	-0.0495713767929518	pearson	1	Ttest_pvalue	Coefficient_of_eigenassay	SVD_pCMs_only3CT	NoPrepr	SVD	9704	PCT-Tx9_D_then_T200	O	Kept components	PCT
Drug	D_then_T200_PCT	PCT	Cell_line.Tx9_D_then_T200	Plate.99	POLG2	0.8	-0.0694819797866347	pearson	1	Ttest_pvalue	Coefficient_of_eigenassay	SVD_pCMs_only3CT	NoPrepr	SVD	8023	PCT-Tx9_D_then_T200	O	Kept components	PCT
Drug	D_then_T200_PCT	PCT	Cell_line.Tx9_D_then_T200	Plate.99	POLH	0.8	-0.0750141106210868	pearson	1	Ttest_pvalue	Coefficient_of_eigenassay	SVD_pCMs_only3CT	NoPrepr	SVD	7629	PCT-Tx9_D_then_T200	O	Kept components	PCT
Drug	D_then_T200_PCT	PCT	Cell_line.Tx9_D_then_T200	Plate.99	POLI	0.8	0.181329894011397	pearson	1	Ttest_pvalue	Coefficient_of_eigenassay	SVD_pCMs_only3CT	NoPrepr	SVD	2701	PCT-Tx9_D_then_T200	O	Kept components	PCT
Drug	D_then_T200_PCT	PCT	Cell_line.Tx9_D_then_T200	Plate.99	POLK	0.8	-0.000820957074550155	pearson	1	Ttest_pvalue	Coefficient_of_eigenassay	SVD_pCMs_only3CT	NoPrepr	SVD	15128	PCT-Tx9_D_then_T200	O	Kept components	PCT
Drug	D_then_T200_PCT	PCT	Cell_line.Tx9_D_then_T200	Plate.99	POLL	0.8	0.0529518086987466	pearson	1	Ttest_pvalue	Coefficient_of_eigenassay	SVD_pCMs_only3CT	NoPrepr	SVD	9381	PCT-Tx9_D_then_T200	O	Kept components	PCT
Drug	D_then_T200_PCT	PCT	Cell_line.Tx9_D_then_T200	Plate.99	POLM	0.8	0.124584451170589	pearson	1	Ttest_pvalue	Coefficient_of_eigenassay	SVD_pCMs_only3CT	NoPrepr	SVD	4795	PCT-Tx9_D_then_T200	O	Kept components	PCT
Drug	D_then_T200_PCT	PCT	Cell_line.Tx9_D_then_T200	Plate.99	POLN	0.8	0.142297932249613	pearson	1	Ttest_pvalue	Coefficient_of_eigenassay	SVD_pCMs_only3CT	NoPrepr	SVD	4021	PCT-Tx9_D_then_T200	O	Kept components	PCT
Drug	D_then_T200_PCT	PCT	Cell_line.Tx9_D_then_T200	Plate.99	POLQ	0.8	-0.0402344512953238	pearson	1	Ttest_pvalue	Coefficient_of_eigenassay	SVD_pCMs_only3CT	NoPrepr	SVD	10517	PCT-Tx9_D_then_T200	O	Kept components	PCT
Drug	D_then_T200_PCT	PCT	Cell_line.Tx9_D_then_T200	Plate.99	POLR1A	0.8	0.0309280519906337	pearson	1	Ttest_pvalue	Coefficient_of_eigenassay	SVD_pCMs_only3CT	NoPrepr	SVD	11375	PCT-Tx9_D_then_T200	O	Kept components	PCT
Drug	D_then_T200_PCT	PCT	Cell_line.Tx9_D_then_T200	Plate.99	POLR1B	0.8	-0.00859810476857922	pearson	1	Ttest_pvalue	Coefficient_of_eigenassay	SVD_pCMs_only3CT	NoPrepr	SVD	13939	PCT-Tx9_D_then_T200	O	Kept components	PCT
Drug	D_then_T200_PCT	PCT	Cell_line.Tx9_D_then_T200	Plate.99	POLR1C	0.8	0.106916898448278	pearson	1	Ttest_pvalue	Coefficient_of_eigenassay	SVD_pCMs_only3CT	NoPrepr	SVD	5696	PCT-Tx9_D_then_T200	O	Kept components	PCT
Drug	D_then_T200_PCT	PCT	Cell_line.Tx9_D_then_T200	Plate.99	POLR1D	0.8	0.0437774429985429	pearson	1	Ttest_pvalue	Coefficient_of_eigenassay	SVD_pCMs_only3CT	NoPrepr	SVD	10212	PCT-Tx9_D_then_T200	O	Kept components	PCT
Drug	D_then_T200_PCT	PCT	Cell_line.Tx9_D_then_T200	Plate.99	POLR1E	0.8	-0.0868162460370806	pearson	1	Ttest_pvalue	Coefficient_of_eigenassay	SVD_pCMs_only3CT	NoPrepr	SVD	6882	PCT-Tx9_D_then_T200	O	Kept components	PCT
Drug	D_then_T200_PCT	PCT	Cell_line.Tx9_D_then_T200	Plate.99	POLR2A	0.8	0.0586728354581684	pearson	1	Ttest_pvalue	Coefficient_of_eigenassay	SVD_pCMs_only3CT	NoPrepr	SVD	8902	PCT-Tx9_D_then_T200	O	Kept components	PCT
Drug	D_then_T200_PCT	PCT	Cell_line.Tx9_D_then_T200	Plate.99	POLR2B	0.8	0.0165366137818109	pearson	1	Ttest_pvalue	Coefficient_of_eigenassay	SVD_pCMs_only3CT	NoPrepr	SVD	12943	PCT-Tx9_D_then_T200	O	Kept components	PCT
Drug	D_then_T200_PCT	PCT	Cell_line.Tx9_D_then_T200	Plate.99	POLR2C	0.8	0.150668775022363	pearson	1	Ttest_pvalue	Coefficient_of_eigenassay	SVD_pCMs_only3CT	NoPrepr	SVD	3683	PCT-Tx9_D_then_T200	O	Kept components	PCT
Drug	D_then_T200_PCT	PCT	Cell_line.Tx9_D_then_T200	Plate.99	POLR2D	0.8	0.00267904502209953	pearson	1	Ttest_pvalue	Coefficient_of_eigenassay	SVD_pCMs_only3CT	NoPrepr	SVD	14792	PCT-Tx9_D_then_T200	O	Kept components	PCT
Drug	D_then_T200_PCT	PCT	Cell_line.Tx9_D_then_T200	Plate.99	POLR2E	0.8	0.161792993810401	pearson	1	Ttest_pvalue	Coefficient_of_eigenassay	SVD_pCMs_only3CT	NoPrepr	SVD	3278	PCT-Tx9_D_then_T200	O	Kept components	PCT
Drug	D_then_T200_PCT	PCT	Cell_line.Tx9_D_then_T200	Plate.99	POLR2F	0.8	0.136189336890562	pearson	1	Ttest_pvalue	Coefficient_of_eigenassay	SVD_pCMs_only3CT	NoPrepr	SVD	4278	PCT-Tx9_D_then_T200	O	Kept components	PCT
Drug	D_then_T200_PCT	PCT	Cell_line.Tx9_D_then_T200	Plate.99	POLR2G	0.8	0.0768270979095744	pearson	1	Ttest_pvalue	Coefficient_of_eigenassay	SVD_pCMs_only3CT	NoPrepr	SVD	7507	PCT-Tx9_D_then_T200	O	Kept components	PCT
Drug	D_then_T200_PCT	PCT	Cell_line.Tx9_D_then_T200	Plate.99	POLR2H	0.8	0.0285006575899992	pearson	1	Ttest_pvalue	Coefficient_of_eigenassay	SVD_pCMs_only3CT	NoPrepr	SVD	11618	PCT-Tx9_D_then_T200	O	Kept components	PCT
Drug	D_then_T200_PCT	PCT	Cell_line.Tx9_D_then_T200	Plate.99	POLR2I	0.8	0.0646972374522221	pearson	1	Ttest_pvalue	Coefficient_of_eigenassay	SVD_pCMs_only3CT	NoPrepr	SVD	8411	PCT-Tx9_D_then_T200	O	Kept components	PCT
Drug	D_then_T200_PCT	PCT	Cell_line.Tx9_D_then_T200	Plate.99	POLR2J	0.8	0.0575020001709847	pearson	1	Ttest_pvalue	Coefficient_of_eigenassay	SVD_pCMs_only3CT	NoPrepr	SVD	8993	PCT-Tx9_D_then_T200	O	Kept components	PCT
Drug	D_then_T200_PCT	PCT	Cell_line.Tx9_D_then_T200	Plate.99	POLR2J3	0.8	-0.00646177056577225	pearson	1	Ttest_pvalue	Coefficient_of_eigenassay	SVD_pCMs_only3CT	NoPrepr	SVD	14248	PCT-Tx9_D_then_T200	O	Kept components	PCT
Drug	D_then_T200_PCT	PCT	Cell_line.Tx9_D_then_T200	Plate.99	POLR2K	0.8	-0.00443005928911131	pearson	1	Ttest_pvalue	Coefficient_of_eigenassay	SVD_pCMs_only3CT	NoPrepr	SVD	14523	PCT-Tx9_D_then_T200	O	Kept components	PCT
Drug	D_then_T200_PCT	PCT	Cell_line.Tx9_D_then_T200	Plate.99	POLR2L	0.8	-0.0867776186775394	pearson	1	Ttest_pvalue	Coefficient_of_eigenassay	SVD_pCMs_only3CT	NoPrepr	SVD	6883	PCT-Tx9_D_then_T200	O	Kept components	PCT
Drug	D_then_T200_PCT	PCT	Cell_line.Tx9_D_then_T200	Plate.99	POLR2M	0.8	-0.0364483717769997	pearson	1	Ttest_pvalue	Coefficient_of_eigenassay	SVD_pCMs_only3CT	NoPrepr	SVD	10850	PCT-Tx9_D_then_T200	O	Kept components	PCT
Drug	D_then_T200_PCT	PCT	Cell_line.Tx9_D_then_T200	Plate.99	POLR3A	0.8	0.124970195087927	pearson	1	Ttest_pvalue	Coefficient_of_eigenassay	SVD_pCMs_only3CT	NoPrepr	SVD	4780	PCT-Tx9_D_then_T200	O	Kept components	PCT
Drug	D_then_T200_PCT	PCT	Cell_line.Tx9_D_then_T200	Plate.99	POLR3B	0.8	-0.0208587362461237	pearson	1	Ttest_pvalue	Coefficient_of_eigenassay	SVD_pCMs_only3CT	NoPrepr	SVD	12411	PCT-Tx9_D_then_T200	O	Kept components	PCT
Drug	D_then_T200_PCT	PCT	Cell_line.Tx9_D_then_T200	Plate.99	POLR3C	0.8	0.271703806860984	pearson	1	Ttest_pvalue	Coefficient_of_eigenassay	SVD_pCMs_only3CT	NoPrepr	SVD	1130	PCT-Tx9_D_then_T200	O	Kept components	PCT
Drug	D_then_T200_PCT	PCT	Cell_line.Tx9_D_then_T200	Plate.99	POLR3D	0.8	-0.0195532568651577	pearson	1	Ttest_pvalue	Coefficient_of_eigenassay	SVD_pCMs_only3CT	NoPrepr	SVD	12562	PCT-Tx9_D_then_T200	O	Kept components	PCT
Drug	D_then_T200_PCT	PCT	Cell_line.Tx9_D_then_T200	Plate.99	POLR3E	0.8	0.000475986891002105	pearson	1	Ttest_pvalue	Coefficient_of_eigenassay	SVD_pCMs_only3CT	NoPrepr	SVD	15200	PCT-Tx9_D_then_T200	O	Kept components	PCT
Drug	D_then_T200_PCT	PCT	Cell_line.Tx9_D_then_T200	Plate.99	POLR3F	0.8	-0.0597566999267704	pearson	1	Ttest_pvalue	Coefficient_of_eigenassay	SVD_pCMs_only3CT	NoPrepr	SVD	8816	PCT-Tx9_D_then_T200	O	Kept components	PCT
Drug	D_then_T200_PCT	PCT	Cell_line.Tx9_D_then_T200	Plate.99	POLR3G	0.8	-0.118559035508188	pearson	1	Ttest_pvalue	Coefficient_of_eigenassay	SVD_pCMs_only3CT	NoPrepr	SVD	5062	PCT-Tx9_D_then_T200	O	Kept components	PCT
Drug	D_then_T200_PCT	PCT	Cell_line.Tx9_D_then_T200	Plate.99	POLR3GL	0.8	0.0955224482328807	pearson	1	Ttest_pvalue	Coefficient_of_eigenassay	SVD_pCMs_only3CT	NoPrepr	SVD	6328	PCT-Tx9_D_then_T200	O	Kept components	PCT
Drug	D_then_T200_PCT	PCT	Cell_line.Tx9_D_then_T200	Plate.99	POLR3H	0.8	0.0846559357328602	pearson	1	Ttest_pvalue	Coefficient_of_eigenassay	SVD_pCMs_only3CT	NoPrepr	SVD	7020	PCT-Tx9_D_then_T200	O	Kept components	PCT
Drug	D_then_T200_PCT	PCT	Cell_line.Tx9_D_then_T200	Plate.99	POLR3K	0.8	0.0864012780867456	pearson	1	Ttest_pvalue	Coefficient_of_eigenassay	SVD_pCMs_only3CT	NoPrepr	SVD	6905	PCT-Tx9_D_then_T200	O	Kept components	PCT
Drug	D_then_T200_PCT	PCT	Cell_line.Tx9_D_then_T200	Plate.99	POLRMT	0.8	-0.0636185638278286	pearson	1	Ttest_pvalue	Coefficient_of_eigenassay	SVD_pCMs_only3CT	NoPrepr	SVD	8494	PCT-Tx9_D_then_T200	O	Kept components	PCT
Drug	D_then_T200_PCT	PCT	Cell_line.Tx9_D_then_T200	Plate.99	POM121	0.8	0.188741371343911	pearson	1	Ttest_pvalue	Coefficient_of_eigenassay	SVD_pCMs_only3CT	NoPrepr	SVD	2535	PCT-Tx9_D_then_T200	O	Kept components	PCT
Drug	D_then_T200_PCT	PCT	Cell_line.Tx9_D_then_T200	Plate.99	POM121C	0.8	0.0692642021865304	pearson	1	Ttest_pvalue	Coefficient_of_eigenassay	SVD_pCMs_only3CT	NoPrepr	SVD	8042	PCT-Tx9_D_then_T200	O	Kept components	PCT
Drug	D_then_T200_PCT	PCT	Cell_line.Tx9_D_then_T200	Plate.99	POMGNT1	0.8	0.0638028100620376	pearson	1	Ttest_pvalue	Coefficient_of_eigenassay	SVD_pCMs_only3CT	NoPrepr	SVD	8484	PCT-Tx9_D_then_T200	O	Kept components	PCT
Drug	D_then_T200_PCT	PCT	Cell_line.Tx9_D_then_T200	Plate.99	POMGNT2	0.8	0.124851981122685	pearson	1	Ttest_pvalue	Coefficient_of_eigenassay	SVD_pCMs_only3CT	NoPrepr	SVD	4785	PCT-Tx9_D_then_T200	O	Kept components	PCT
Drug	D_then_T200_PCT	PCT	Cell_line.Tx9_D_then_T200	Plate.99	POMK	0.8	0.123875095568169	pearson	1	Ttest_pvalue	Coefficient_of_eigenassay	SVD_pCMs_only3CT	NoPrepr	SVD	4829	PCT-Tx9_D_then_T200	O	Kept components	PCT
Drug	D_then_T200_PCT	PCT	Cell_line.Tx9_D_then_T200	Plate.99	POMP	0.8	-0.137751553787802	pearson	1	Ttest_pvalue	Coefficient_of_eigenassay	SVD_pCMs_only3CT	NoPrepr	SVD	4208	PCT-Tx9_D_then_T200	O	Kept components	PCT
Drug	D_then_T200_PCT	PCT	Cell_line.Tx9_D_then_T200	Plate.99	POMT1	0.8	0.078788214534711	pearson	1	Ttest_pvalue	Coefficient_of_eigenassay	SVD_pCMs_only3CT	NoPrepr	SVD	7375	PCT-Tx9_D_then_T200	O	Kept components	PCT
Drug	D_then_T200_PCT	PCT	Cell_line.Tx9_D_then_T200	Plate.99	POMT2	0.8	0.110383179265487	pearson	1	Ttest_pvalue	Coefficient_of_eigenassay	SVD_pCMs_only3CT	NoPrepr	SVD	5509	PCT-Tx9_D_then_T200	O	Kept components	PCT
Drug	D_then_T200_PCT	PCT	Cell_line.Tx9_D_then_T200	Plate.99	PON1	0.8	0.00137833679367638	pearson	1	Ttest_pvalue	Coefficient_of_eigenassay	SVD_pCMs_only3CT	NoPrepr	SVD	15024	PCT-Tx9_D_then_T200	O	Kept components	PCT
Drug	D_then_T200_PCT	PCT	Cell_line.Tx9_D_then_T200	Plate.99	PON2	0.8	0.00370738650233272	pearson	1	Ttest_pvalue	Coefficient_of_eigenassay	SVD_pCMs_only3CT	NoPrepr	SVD	14634	PCT-Tx9_D_then_T200	O	Kept components	PCT
Drug	D_then_T200_PCT	PCT	Cell_line.Tx9_D_then_T200	Plate.99	POP1	0.8	0.0780219729095648	pearson	1	Ttest_pvalue	Coefficient_of_eigenassay	SVD_pCMs_only3CT	NoPrepr	SVD	7423	PCT-Tx9_D_then_T200	O	Kept components	PCT
Drug	D_then_T200_PCT	PCT	Cell_line.Tx9_D_then_T200	Plate.99	POP4	0.8	-0.0921670179982393	pearson	1	Ttest_pvalue	Coefficient_of_eigenassay	SVD_pCMs_only3CT	NoPrepr	SVD	6553	PCT-Tx9_D_then_T200	O	Kept components	PCT
Drug	D_then_T200_PCT	PCT	Cell_line.Tx9_D_then_T200	Plate.99	POP5	0.8	-0.100267026838712	pearson	1	Ttest_pvalue	Coefficient_of_eigenassay	SVD_pCMs_only3CT	NoPrepr	SVD	6056	PCT-Tx9_D_then_T200	O	Kept components	PCT
Drug	D_then_T200_PCT	PCT	Cell_line.Tx9_D_then_T200	Plate.99	POP7	0.8	-0.0585320913873356	pearson	1	Ttest_pvalue	Coefficient_of_eigenassay	SVD_pCMs_only3CT	NoPrepr	SVD	8912	PCT-Tx9_D_then_T200	O	Kept components	PCT
Drug	D_then_T200_PCT	PCT	Cell_line.Tx9_D_then_T200	Plate.99	POPDC2	0.8	0.42010246957919	pearson	1	Ttest_pvalue	Coefficient_of_eigenassay	SVD_pCMs_only3CT	NoPrepr	SVD	313	PCT-Tx9_D_then_T200	O	Kept components	PCT
Drug	D_then_T200_PCT	PCT	Cell_line.Tx9_D_then_T200	Plate.99	POPDC3	0.8	0.300351298474464	pearson	1	Ttest_pvalue	Coefficient_of_eigenassay	SVD_pCMs_only3CT	NoPrepr	SVD	853	PCT-Tx9_D_then_T200	O	Kept components	PCT
Drug	D_then_T200_PCT	PCT	Cell_line.Tx9_D_then_T200	Plate.99	POR	0.8	0.171262771614541	pearson	1	Ttest_pvalue	Coefficient_of_eigenassay	SVD_pCMs_only3CT	NoPrepr	SVD	2956	PCT-Tx9_D_then_T200	O	Kept components	PCT
Drug	D_then_T200_PCT	PCT	Cell_line.Tx9_D_then_T200	Plate.99	PORCN	0.8	0.316859110705727	pearson	1	Ttest_pvalue	Coefficient_of_eigenassay	SVD_pCMs_only3CT	NoPrepr	SVD	728	PCT-Tx9_D_then_T200	O	Kept components	PCT
Drug	D_then_T200_PCT	PCT	Cell_line.Tx9_D_then_T200	Plate.99	POSTN	0.8	-0.308610998813911	pearson	1	Ttest_pvalue	Coefficient_of_eigenassay	SVD_pCMs_only3CT	NoPrepr	SVD	776	PCT-Tx9_D_then_T200	O	Kept components	PCT
Drug	D_then_T200_PCT	PCT	Cell_line.Tx9_D_then_T200	Plate.99	POT1	0.8	-0.0405745851074537	pearson	1	Ttest_pvalue	Coefficient_of_eigenassay	SVD_pCMs_only3CT	NoPrepr	SVD	10483	PCT-Tx9_D_then_T200	O	Kept components	PCT
Drug	D_then_T200_PCT	PCT	Cell_line.Tx9_D_then_T200	Plate.99	POTEE	0.8	-0.0123251200860764	pearson	1	Ttest_pvalue	Coefficient_of_eigenassay	SVD_pCMs_only3CT	NoPrepr	SVD	13455	PCT-Tx9_D_then_T200	O	Kept components	PCT
Drug	D_then_T200_PCT	PCT	Cell_line.Tx9_D_then_T200	Plate.99	POTEF	0.8	0.238386468231653	pearson	1	Ttest_pvalue	Coefficient_of_eigenassay	SVD_pCMs_only3CT	NoPrepr	SVD	1526	PCT-Tx9_D_then_T200	O	Kept components	PCT
Drug	D_then_T200_PCT	PCT	Cell_line.Tx9_D_then_T200	Plate.99	POU2F1	0.8	0.128485460887703	pearson	1	Ttest_pvalue	Coefficient_of_eigenassay	SVD_pCMs_only3CT	NoPrepr	SVD	4611	PCT-Tx9_D_then_T200	O	Kept components	PCT
Drug	D_then_T200_PCT	PCT	Cell_line.Tx9_D_then_T200	Plate.99	POU2F2	0.8	-0.189899265924387	pearson	1	Ttest_pvalue	Coefficient_of_eigenassay	SVD_pCMs_only3CT	NoPrepr	SVD	2507	PCT-Tx9_D_then_T200	O	Kept components	PCT
Drug	D_then_T200_PCT	PCT	Cell_line.Tx9_D_then_T200	Plate.99	POU3F1	0.8	0.0245012487858445	pearson	1	Ttest_pvalue	Coefficient_of_eigenassay	SVD_pCMs_only3CT	NoPrepr	SVD	12027	PCT-Tx9_D_then_T200	O	Kept components	PCT
Drug	D_then_T200_PCT	PCT	Cell_line.Tx9_D_then_T200	Plate.99	POU3F2	0.8	0.21945786733822	pearson	1	Ttest_pvalue	Coefficient_of_eigenassay	SVD_pCMs_only3CT	NoPrepr	SVD	1874	PCT-Tx9_D_then_T200	O	Kept components	PCT
Drug	D_then_T200_PCT	PCT	Cell_line.Tx9_D_then_T200	Plate.99	POU3F3	0.8	0.0421135287937985	pearson	1	Ttest_pvalue	Coefficient_of_eigenassay	SVD_pCMs_only3CT	NoPrepr	SVD	10329	PCT-Tx9_D_then_T200	O	Kept components	PCT
Drug	D_then_T200_PCT	PCT	Cell_line.Tx9_D_then_T200	Plate.99	POU3F4	0.8	0.0195797637355648	pearson	1	Ttest_pvalue	Coefficient_of_eigenassay	SVD_pCMs_only3CT	NoPrepr	SVD	12554	PCT-Tx9_D_then_T200	O	Kept components	PCT
Drug	D_then_T200_PCT	PCT	Cell_line.Tx9_D_then_T200	Plate.99	POU4F1	0.8	0.00185714838037107	pearson	1	Ttest_pvalue	Coefficient_of_eigenassay	SVD_pCMs_only3CT	NoPrepr	SVD	14942	PCT-Tx9_D_then_T200	O	Kept components	PCT
Drug	D_then_T200_PCT	PCT	Cell_line.Tx9_D_then_T200	Plate.99	POU5F1B	0.8	0.00727263636080605	pearson	1	Ttest_pvalue	Coefficient_of_eigenassay	SVD_pCMs_only3CT	NoPrepr	SVD	14139	PCT-Tx9_D_then_T200	O	Kept components	PCT
Drug	D_then_T200_PCT	PCT	Cell_line.Tx9_D_then_T200	Plate.99	POU5F2	0.8	-0.137694617275206	pearson	1	Ttest_pvalue	Coefficient_of_eigenassay	SVD_pCMs_only3CT	NoPrepr	SVD	4211	PCT-Tx9_D_then_T200	O	Kept components	PCT
Drug	D_then_T200_PCT	PCT	Cell_line.Tx9_D_then_T200	Plate.99	POU6F1	0.8	-0.074314439350767	pearson	1	Ttest_pvalue	Coefficient_of_eigenassay	SVD_pCMs_only3CT	NoPrepr	SVD	7684	PCT-Tx9_D_then_T200	O	Kept components	PCT
Drug	D_then_T200_PCT	PCT	Cell_line.Tx9_D_then_T200	Plate.99	POU6F2	0.8	0.00869091197616914	pearson	1	Ttest_pvalue	Coefficient_of_eigenassay	SVD_pCMs_only3CT	NoPrepr	SVD	13930	PCT-Tx9_D_then_T200	O	Kept components	PCT
Drug	D_then_T200_PCT	PCT	Cell_line.Tx9_D_then_T200	Plate.99	PP2D1	0.8	0.019285972761599	pearson	1	Ttest_pvalue	Coefficient_of_eigenassay	SVD_pCMs_only3CT	NoPrepr	SVD	12598	PCT-Tx9_D_then_T200	O	Kept components	PCT
Drug	D_then_T200_PCT	PCT	Cell_line.Tx9_D_then_T200	Plate.99	PPA1	0.8	-0.0380342164813009	pearson	1	Ttest_pvalue	Coefficient_of_eigenassay	SVD_pCMs_only3CT	NoPrepr	SVD	10710	PCT-Tx9_D_then_T200	O	Kept components	PCT
Drug	D_then_T200_PCT	PCT	Cell_line.Tx9_D_then_T200	Plate.99	PPA2	0.8	0.0526178775409309	pearson	1	Ttest_pvalue	Coefficient_of_eigenassay	SVD_pCMs_only3CT	NoPrepr	SVD	9422	PCT-Tx9_D_then_T200	O	Kept components	PCT
Drug	D_then_T200_PCT	PCT	Cell_line.Tx9_D_then_T200	Plate.99	PPAN	0.8	-0.285006176879818	pearson	1	Ttest_pvalue	Coefficient_of_eigenassay	SVD_pCMs_only3CT	NoPrepr	SVD	986	PCT-Tx9_D_then_T200	O	Kept components	PCT
Drug	D_then_T200_PCT	PCT	Cell_line.Tx9_D_then_T200	Plate.99	PPARA	0.8	0.158015992891374	pearson	1	Ttest_pvalue	Coefficient_of_eigenassay	SVD_pCMs_only3CT	NoPrepr	SVD	3399	PCT-Tx9_D_then_T200	O	Kept components	PCT
Drug	D_then_T200_PCT	PCT	Cell_line.Tx9_D_then_T200	Plate.99	PPARD	0.8	0.106892071691689	pearson	1	Ttest_pvalue	Coefficient_of_eigenassay	SVD_pCMs_only3CT	NoPrepr	SVD	5697	PCT-Tx9_D_then_T200	O	Kept components	PCT
Drug	D_then_T200_PCT	PCT	Cell_line.Tx9_D_then_T200	Plate.99	PPARG	0.8	-0.00724725944810252	pearson	1	Ttest_pvalue	Coefficient_of_eigenassay	SVD_pCMs_only3CT	NoPrepr	SVD	14145	PCT-Tx9_D_then_T200	O	Kept components	PCT
Drug	D_then_T200_PCT	PCT	Cell_line.Tx9_D_then_T200	Plate.99	PPARGC1A	0.8	0.248649468550215	pearson	1	Ttest_pvalue	Coefficient_of_eigenassay	SVD_pCMs_only3CT	NoPrepr	SVD	1409	PCT-Tx9_D_then_T200	O	Kept components	PCT
Drug	D_then_T200_PCT	PCT	Cell_line.Tx9_D_then_T200	Plate.99	PPARGC1B	0.8	0.158868353051525	pearson	1	Ttest_pvalue	Coefficient_of_eigenassay	SVD_pCMs_only3CT	NoPrepr	SVD	3368	PCT-Tx9_D_then_T200	O	Kept components	PCT
Drug	D_then_T200_PCT	PCT	Cell_line.Tx9_D_then_T200	Plate.99	PPAT	0.8	-0.16408682664521	pearson	1	Ttest_pvalue	Coefficient_of_eigenassay	SVD_pCMs_only3CT	NoPrepr	SVD	3193	PCT-Tx9_D_then_T200	O	Kept components	PCT
Drug	D_then_T200_PCT	PCT	Cell_line.Tx9_D_then_T200	Plate.99	PPBP	0.8	0.00136176635057534	pearson	1	Ttest_pvalue	Coefficient_of_eigenassay	SVD_pCMs_only3CT	NoPrepr	SVD	15027	PCT-Tx9_D_then_T200	O	Kept components	PCT
Drug	D_then_T200_PCT	PCT	Cell_line.Tx9_D_then_T200	Plate.99	PPCDC	0.8	0.156798222501606	pearson	1	Ttest_pvalue	Coefficient_of_eigenassay	SVD_pCMs_only3CT	NoPrepr	SVD	3442	PCT-Tx9_D_then_T200	O	Kept components	PCT
Drug	D_then_T200_PCT	PCT	Cell_line.Tx9_D_then_T200	Plate.99	PPCS	0.8	0.272379225457545	pearson	1	Ttest_pvalue	Coefficient_of_eigenassay	SVD_pCMs_only3CT	NoPrepr	SVD	1123	PCT-Tx9_D_then_T200	O	Kept components	PCT
Drug	D_then_T200_PCT	PCT	Cell_line.Tx9_D_then_T200	Plate.99	PPDPF	0.8	-0.0632677841489319	pearson	1	Ttest_pvalue	Coefficient_of_eigenassay	SVD_pCMs_only3CT	NoPrepr	SVD	8518	PCT-Tx9_D_then_T200	O	Kept components	PCT
Drug	D_then_T200_PCT	PCT	Cell_line.Tx9_D_then_T200	Plate.99	PPFIA1	0.8	0.106823784360524	pearson	1	Ttest_pvalue	Coefficient_of_eigenassay	SVD_pCMs_only3CT	NoPrepr	SVD	5701	PCT-Tx9_D_then_T200	O	Kept components	PCT
Drug	D_then_T200_PCT	PCT	Cell_line.Tx9_D_then_T200	Plate.99	PPFIA2	0.8	-0.0771126024211742	pearson	1	Ttest_pvalue	Coefficient_of_eigenassay	SVD_pCMs_only3CT	NoPrepr	SVD	7491	PCT-Tx9_D_then_T200	O	Kept components	PCT
Drug	D_then_T200_PCT	PCT	Cell_line.Tx9_D_then_T200	Plate.99	PPFIA3	0.8	-0.0603432266996608	pearson	1	Ttest_pvalue	Coefficient_of_eigenassay	SVD_pCMs_only3CT	NoPrepr	SVD	8767	PCT-Tx9_D_then_T200	O	Kept components	PCT
Drug	D_then_T200_PCT	PCT	Cell_line.Tx9_D_then_T200	Plate.99	PPFIA4	0.8	0.150481860918623	pearson	1	Ttest_pvalue	Coefficient_of_eigenassay	SVD_pCMs_only3CT	NoPrepr	SVD	3692	PCT-Tx9_D_then_T200	O	Kept components	PCT
Drug	D_then_T200_PCT	PCT	Cell_line.Tx9_D_then_T200	Plate.99	PPFIBP1	0.8	-0.143510855700726	pearson	1	Ttest_pvalue	Coefficient_of_eigenassay	SVD_pCMs_only3CT	NoPrepr	SVD	3984	PCT-Tx9_D_then_T200	O	Kept components	PCT
Drug	D_then_T200_PCT	PCT	Cell_line.Tx9_D_then_T200	Plate.99	PPFIBP2	0.8	0.0134492757123633	pearson	1	Ttest_pvalue	Coefficient_of_eigenassay	SVD_pCMs_only3CT	NoPrepr	SVD	13316	PCT-Tx9_D_then_T200	O	Kept components	PCT
Drug	D_then_T200_PCT	PCT	Cell_line.Tx9_D_then_T200	Plate.99	PPHLN1	0.8	0.0213202216929177	pearson	1	Ttest_pvalue	Coefficient_of_eigenassay	SVD_pCMs_only3CT	NoPrepr	SVD	12348	PCT-Tx9_D_then_T200	O	Kept components	PCT
Drug	D_then_T200_PCT	PCT	Cell_line.Tx9_D_then_T200	Plate.99	PPIA	0.8	0.22267817467744	pearson	1	Ttest_pvalue	Coefficient_of_eigenassay	SVD_pCMs_only3CT	NoPrepr	SVD	1806	PCT-Tx9_D_then_T200	O	Kept components	PCT
Drug	D_then_T200_PCT	PCT	Cell_line.Tx9_D_then_T200	Plate.99	PPIB	0.8	0.0774575905915542	pearson	1	Ttest_pvalue	Coefficient_of_eigenassay	SVD_pCMs_only3CT	NoPrepr	SVD	7458	PCT-Tx9_D_then_T200	O	Kept components	PCT
Drug	D_then_T200_PCT	PCT	Cell_line.Tx9_D_then_T200	Plate.99	PPIC	0.8	0.072945714461963	pearson	1	Ttest_pvalue	Coefficient_of_eigenassay	SVD_pCMs_only3CT	NoPrepr	SVD	7785	PCT-Tx9_D_then_T200	O	Kept components	PCT
Drug	D_then_T200_PCT	PCT	Cell_line.Tx9_D_then_T200	Plate.99	PPID	0.8	0.149191617871045	pearson	1	Ttest_pvalue	Coefficient_of_eigenassay	SVD_pCMs_only3CT	NoPrepr	SVD	3739	PCT-Tx9_D_then_T200	O	Kept components	PCT
Drug	D_then_T200_PCT	PCT	Cell_line.Tx9_D_then_T200	Plate.99	PPIE	0.8	0.1754806733314	pearson	1	Ttest_pvalue	Coefficient_of_eigenassay	SVD_pCMs_only3CT	NoPrepr	SVD	2847	PCT-Tx9_D_then_T200	O	Kept components	PCT
Drug	D_then_T200_PCT	PCT	Cell_line.Tx9_D_then_T200	Plate.99	PPIF	0.8	0.262869398295619	pearson	1	Ttest_pvalue	Coefficient_of_eigenassay	SVD_pCMs_only3CT	NoPrepr	SVD	1224	PCT-Tx9_D_then_T200	O	Kept components	PCT
Drug	D_then_T200_PCT	PCT	Cell_line.Tx9_D_then_T200	Plate.99	PPIG	0.8	0.179732750030837	pearson	1	Ttest_pvalue	Coefficient_of_eigenassay	SVD_pCMs_only3CT	NoPrepr	SVD	2735	PCT-Tx9_D_then_T200	O	Kept components	PCT
Drug	D_then_T200_PCT	PCT	Cell_line.Tx9_D_then_T200	Plate.99	PPIH	0.8	-0.0146758570041434	pearson	1	Ttest_pvalue	Coefficient_of_eigenassay	SVD_pCMs_only3CT	NoPrepr	SVD	13178	PCT-Tx9_D_then_T200	O	Kept components	PCT
Drug	D_then_T200_PCT	PCT	Cell_line.Tx9_D_then_T200	Plate.99	PPIL1	0.8	0.106617658552325	pearson	1	Ttest_pvalue	Coefficient_of_eigenassay	SVD_pCMs_only3CT	NoPrepr	SVD	5713	PCT-Tx9_D_then_T200	O	Kept components	PCT
Drug	D_then_T200_PCT	PCT	Cell_line.Tx9_D_then_T200	Plate.99	PPIL2	0.8	0.223903395097307	pearson	1	Ttest_pvalue	Coefficient_of_eigenassay	SVD_pCMs_only3CT	NoPrepr	SVD	1787	PCT-Tx9_D_then_T200	O	Kept components	PCT
Drug	D_then_T200_PCT	PCT	Cell_line.Tx9_D_then_T200	Plate.99	PPIL3	0.8	0.381412404355444	pearson	1	Ttest_pvalue	Coefficient_of_eigenassay	SVD_pCMs_only3CT	NoPrepr	SVD	424	PCT-Tx9_D_then_T200	O	Kept components	PCT
Drug	D_then_T200_PCT	PCT	Cell_line.Tx9_D_then_T200	Plate.99	PPIL4	0.8	0.0524524757317747	pearson	1	Ttest_pvalue	Coefficient_of_eigenassay	SVD_pCMs_only3CT	NoPrepr	SVD	9439	PCT-Tx9_D_then_T200	O	Kept components	PCT
Drug	D_then_T200_PCT	PCT	Cell_line.Tx9_D_then_T200	Plate.99	PPIL6	0.8	-0.00479247325347011	pearson	1	Ttest_pvalue	Coefficient_of_eigenassay	SVD_pCMs_only3CT	NoPrepr	SVD	14466	PCT-Tx9_D_then_T200	O	Kept components	PCT
Drug	D_then_T200_PCT	PCT	Cell_line.Tx9_D_then_T200	Plate.99	PPIP5K1	0.8	-0.0744928263422778	pearson	1	Ttest_pvalue	Coefficient_of_eigenassay	SVD_pCMs_only3CT	NoPrepr	SVD	7671	PCT-Tx9_D_then_T200	O	Kept components	PCT
Drug	D_then_T200_PCT	PCT	Cell_line.Tx9_D_then_T200	Plate.99	PPIP5K2	0.8	-0.0253867081945784	pearson	1	Ttest_pvalue	Coefficient_of_eigenassay	SVD_pCMs_only3CT	NoPrepr	SVD	11922	PCT-Tx9_D_then_T200	O	Kept components	PCT
Drug	D_then_T200_PCT	PCT	Cell_line.Tx9_D_then_T200	Plate.99	PPL	0.8	-0.370984219809504	pearson	1	Ttest_pvalue	Coefficient_of_eigenassay	SVD_pCMs_only3CT	NoPrepr	SVD	450	PCT-Tx9_D_then_T200	O	Kept components	PCT
Drug	D_then_T200_PCT	PCT	Cell_line.Tx9_D_then_T200	Plate.99	PPM1A	0.8	-0.0268046687215219	pearson	1	Ttest_pvalue	Coefficient_of_eigenassay	SVD_pCMs_only3CT	NoPrepr	SVD	11785	PCT-Tx9_D_then_T200	O	Kept components	PCT
Drug	D_then_T200_PCT	PCT	Cell_line.Tx9_D_then_T200	Plate.99	PPM1B	0.8	-0.0888347492511122	pearson	1	Ttest_pvalue	Coefficient_of_eigenassay	SVD_pCMs_only3CT	NoPrepr	SVD	6752	PCT-Tx9_D_then_T200	O	Kept components	PCT
Drug	D_then_T200_PCT	PCT	Cell_line.Tx9_D_then_T200	Plate.99	PPM1D	0.8	-0.0473835197106674	pearson	1	Ttest_pvalue	Coefficient_of_eigenassay	SVD_pCMs_only3CT	NoPrepr	SVD	9896	PCT-Tx9_D_then_T200	O	Kept components	PCT
Drug	D_then_T200_PCT	PCT	Cell_line.Tx9_D_then_T200	Plate.99	PPM1E	0.8	-0.0773003069610321	pearson	1	Ttest_pvalue	Coefficient_of_eigenassay	SVD_pCMs_only3CT	NoPrepr	SVD	7474	PCT-Tx9_D_then_T200	O	Kept components	PCT
Drug	D_then_T200_PCT	PCT	Cell_line.Tx9_D_then_T200	Plate.99	PPM1F	0.8	-0.0124909922248133	pearson	1	Ttest_pvalue	Coefficient_of_eigenassay	SVD_pCMs_only3CT	NoPrepr	SVD	13435	PCT-Tx9_D_then_T200	O	Kept components	PCT
Drug	D_then_T200_PCT	PCT	Cell_line.Tx9_D_then_T200	Plate.99	PPM1G	0.8	-0.01808115566708	pearson	1	Ttest_pvalue	Coefficient_of_eigenassay	SVD_pCMs_only3CT	NoPrepr	SVD	12748	PCT-Tx9_D_then_T200	O	Kept components	PCT
Drug	D_then_T200_PCT	PCT	Cell_line.Tx9_D_then_T200	Plate.99	PPM1H	0.8	-0.0358931445447417	pearson	1	Ttest_pvalue	Coefficient_of_eigenassay	SVD_pCMs_only3CT	NoPrepr	SVD	10914	PCT-Tx9_D_then_T200	O	Kept components	PCT
Drug	D_then_T200_PCT	PCT	Cell_line.Tx9_D_then_T200	Plate.99	PPM1J	0.8	0.166988976700792	pearson	1	Ttest_pvalue	Coefficient_of_eigenassay	SVD_pCMs_only3CT	NoPrepr	SVD	3095	PCT-Tx9_D_then_T200	O	Kept components	PCT
Drug	D_then_T200_PCT	PCT	Cell_line.Tx9_D_then_T200	Plate.99	PPM1K	0.8	0.0555081589348129	pearson	1	Ttest_pvalue	Coefficient_of_eigenassay	SVD_pCMs_only3CT	NoPrepr	SVD	9156	PCT-Tx9_D_then_T200	O	Kept components	PCT
Drug	D_then_T200_PCT	PCT	Cell_line.Tx9_D_then_T200	Plate.99	PPM1L	0.8	0.240994510798769	pearson	1	Ttest_pvalue	Coefficient_of_eigenassay	SVD_pCMs_only3CT	NoPrepr	SVD	1499	PCT-Tx9_D_then_T200	O	Kept components	PCT
Drug	D_then_T200_PCT	PCT	Cell_line.Tx9_D_then_T200	Plate.99	PPM1M	0.8	-0.0210751336370174	pearson	1	Ttest_pvalue	Coefficient_of_eigenassay	SVD_pCMs_only3CT	NoPrepr	SVD	12385	PCT-Tx9_D_then_T200	O	Kept components	PCT
Drug	D_then_T200_PCT	PCT	Cell_line.Tx9_D_then_T200	Plate.99	PPM1N	0.8	-0.191162318305396	pearson	1	Ttest_pvalue	Coefficient_of_eigenassay	SVD_pCMs_only3CT	NoPrepr	SVD	2469	PCT-Tx9_D_then_T200	O	Kept components	PCT
Drug	D_then_T200_PCT	PCT	Cell_line.Tx9_D_then_T200	Plate.99	PPME1	0.8	0.085893227505949	pearson	1	Ttest_pvalue	Coefficient_of_eigenassay	SVD_pCMs_only3CT	NoPrepr	SVD	6945	PCT-Tx9_D_then_T200	O	Kept components	PCT
Drug	D_then_T200_PCT	PCT	Cell_line.Tx9_D_then_T200	Plate.99	PPOX	0.8	0.108495403404292	pearson	1	Ttest_pvalue	Coefficient_of_eigenassay	SVD_pCMs_only3CT	NoPrepr	SVD	5608	PCT-Tx9_D_then_T200	O	Kept components	PCT
Drug	D_then_T200_PCT	PCT	Cell_line.Tx9_D_then_T200	Plate.99	PPP1CA	0.8	0.153032653613162	pearson	1	Ttest_pvalue	Coefficient_of_eigenassay	SVD_pCMs_only3CT	NoPrepr	SVD	3585	PCT-Tx9_D_then_T200	O	Kept components	PCT
Drug	D_then_T200_PCT	PCT	Cell_line.Tx9_D_then_T200	Plate.99	PPP1CB	0.8	-0.0528855186778954	pearson	1	Ttest_pvalue	Coefficient_of_eigenassay	SVD_pCMs_only3CT	NoPrepr	SVD	9389	PCT-Tx9_D_then_T200	O	Kept components	PCT
Drug	D_then_T200_PCT	PCT	Cell_line.Tx9_D_then_T200	Plate.99	PPP1CC	0.8	-0.0464173094715646	pearson	1	Ttest_pvalue	Coefficient_of_eigenassay	SVD_pCMs_only3CT	NoPrepr	SVD	9983	PCT-Tx9_D_then_T200	O	Kept components	PCT
Drug	D_then_T200_PCT	PCT	Cell_line.Tx9_D_then_T200	Plate.99	PPP1R11	0.8	0.0304771268144388	pearson	1	Ttest_pvalue	Coefficient_of_eigenassay	SVD_pCMs_only3CT	NoPrepr	SVD	11424	PCT-Tx9_D_then_T200	O	Kept components	PCT
Drug	D_then_T200_PCT	PCT	Cell_line.Tx9_D_then_T200	Plate.99	PPP1R12A	0.8	-0.13833141828588	pearson	1	Ttest_pvalue	Coefficient_of_eigenassay	SVD_pCMs_only3CT	NoPrepr	SVD	4185	PCT-Tx9_D_then_T200	O	Kept components	PCT
Drug	D_then_T200_PCT	PCT	Cell_line.Tx9_D_then_T200	Plate.99	PPP1R12B	0.8	0.402739074498445	pearson	1	Ttest_pvalue	Coefficient_of_eigenassay	SVD_pCMs_only3CT	NoPrepr	SVD	354	PCT-Tx9_D_then_T200	O	Kept components	PCT
Drug	D_then_T200_PCT	PCT	Cell_line.Tx9_D_then_T200	Plate.99	PPP1R12C	0.8	-0.0404739018498916	pearson	1	Ttest_pvalue	Coefficient_of_eigenassay	SVD_pCMs_only3CT	NoPrepr	SVD	10494	PCT-Tx9_D_then_T200	O	Kept components	PCT
Drug	D_then_T200_PCT	PCT	Cell_line.Tx9_D_then_T200	Plate.99	PPP1R13B	0.8	0.278855352978953	pearson	1	Ttest_pvalue	Coefficient_of_eigenassay	SVD_pCMs_only3CT	NoPrepr	SVD	1042	PCT-Tx9_D_then_T200	O	Kept components	PCT
Drug	D_then_T200_PCT	PCT	Cell_line.Tx9_D_then_T200	Plate.99	PPP1R13L	0.8	-0.0452677864046583	pearson	1	Ttest_pvalue	Coefficient_of_eigenassay	SVD_pCMs_only3CT	NoPrepr	SVD	10090	PCT-Tx9_D_then_T200	O	Kept components	PCT
Drug	D_then_T200_PCT	PCT	Cell_line.Tx9_D_then_T200	Plate.99	PPP1R14A	0.8	-0.0625703582130533	pearson	1	Ttest_pvalue	Coefficient_of_eigenassay	SVD_pCMs_only3CT	NoPrepr	SVD	8577	PCT-Tx9_D_then_T200	O	Kept components	PCT
Drug	D_then_T200_PCT	PCT	Cell_line.Tx9_D_then_T200	Plate.99	PPP1R14B	0.8	-0.107022430227452	pearson	1	Ttest_pvalue	Coefficient_of_eigenassay	SVD_pCMs_only3CT	NoPrepr	SVD	5690	PCT-Tx9_D_then_T200	O	Kept components	PCT
Drug	D_then_T200_PCT	PCT	Cell_line.Tx9_D_then_T200	Plate.99	PPP1R14C	0.8	0.504358299389641	pearson	1	Ttest_pvalue	Coefficient_of_eigenassay	SVD_pCMs_only3CT	NoPrepr	SVD	162	PCT-Tx9_D_then_T200	O	Kept components	PCT
Drug	D_then_T200_PCT	PCT	Cell_line.Tx9_D_then_T200	Plate.99	PPP1R15A	0.8	0.0583457857079628	pearson	1	Ttest_pvalue	Coefficient_of_eigenassay	SVD_pCMs_only3CT	NoPrepr	SVD	8922	PCT-Tx9_D_then_T200	O	Kept components	PCT
Drug	D_then_T200_PCT	PCT	Cell_line.Tx9_D_then_T200	Plate.99	PPP1R15B	0.8	-0.0476249644534893	pearson	1	Ttest_pvalue	Coefficient_of_eigenassay	SVD_pCMs_only3CT	NoPrepr	SVD	9877	PCT-Tx9_D_then_T200	O	Kept components	PCT
Drug	D_then_T200_PCT	PCT	Cell_line.Tx9_D_then_T200	Plate.99	PPP1R16A	0.8	0.0443278832254818	pearson	1	Ttest_pvalue	Coefficient_of_eigenassay	SVD_pCMs_only3CT	NoPrepr	SVD	10172	PCT-Tx9_D_then_T200	O	Kept components	PCT
Drug	D_then_T200_PCT	PCT	Cell_line.Tx9_D_then_T200	Plate.99	PPP1R16B	0.8	0.0589407902870462	pearson	1	Ttest_pvalue	Coefficient_of_eigenassay	SVD_pCMs_only3CT	NoPrepr	SVD	8874	PCT-Tx9_D_then_T200	O	Kept components	PCT
Drug	D_then_T200_PCT	PCT	Cell_line.Tx9_D_then_T200	Plate.99	PPP1R17	0.8	0.0254740697112604	pearson	1	Ttest_pvalue	Coefficient_of_eigenassay	SVD_pCMs_only3CT	NoPrepr	SVD	11908	PCT-Tx9_D_then_T200	O	Kept components	PCT
Drug	D_then_T200_PCT	PCT	Cell_line.Tx9_D_then_T200	Plate.99	PPP1R1A	0.8	1.35662259110964	pearson	1	Ttest_pvalue	Coefficient_of_eigenassay	SVD_pCMs_only3CT	NoPrepr	SVD	4	PCT-Tx9_D_then_T200	O	Kept components	PCT
Drug	D_then_T200_PCT	PCT	Cell_line.Tx9_D_then_T200	Plate.99	PPP1R1B	0.8	0.286931066965578	pearson	1	Ttest_pvalue	Coefficient_of_eigenassay	SVD_pCMs_only3CT	NoPrepr	SVD	970	PCT-Tx9_D_then_T200	O	Kept components	PCT
Drug	D_then_T200_PCT	PCT	Cell_line.Tx9_D_then_T200	Plate.99	PPP1R1C	0.8	0.354924429961451	pearson	1	Ttest_pvalue	Coefficient_of_eigenassay	SVD_pCMs_only3CT	NoPrepr	SVD	516	PCT-Tx9_D_then_T200	O	Kept components	PCT
Drug	D_then_T200_PCT	PCT	Cell_line.Tx9_D_then_T200	Plate.99	PPP1R2	0.8	-0.077382002175645	pearson	1	Ttest_pvalue	Coefficient_of_eigenassay	SVD_pCMs_only3CT	NoPrepr	SVD	7466	PCT-Tx9_D_then_T200	O	Kept components	PCT
Drug	D_then_T200_PCT	PCT	Cell_line.Tx9_D_then_T200	Plate.99	PPP1R21	0.8	0.228940873332295	pearson	1	Ttest_pvalue	Coefficient_of_eigenassay	SVD_pCMs_only3CT	NoPrepr	SVD	1688	PCT-Tx9_D_then_T200	O	Kept components	PCT
Drug	D_then_T200_PCT	PCT	Cell_line.Tx9_D_then_T200	Plate.99	PPP1R26	0.8	0.0521045299253486	pearson	1	Ttest_pvalue	Coefficient_of_eigenassay	SVD_pCMs_only3CT	NoPrepr	SVD	9463	PCT-Tx9_D_then_T200	O	Kept components	PCT
Drug	D_then_T200_PCT	PCT	Cell_line.Tx9_D_then_T200	Plate.99	PPP1R32	0.8	0.0469311056113052	pearson	1	Ttest_pvalue	Coefficient_of_eigenassay	SVD_pCMs_only3CT	NoPrepr	SVD	9939	PCT-Tx9_D_then_T200	O	Kept components	PCT
Drug	D_then_T200_PCT	PCT	Cell_line.Tx9_D_then_T200	Plate.99	PPP1R35	0.8	-0.0467586280803522	pearson	1	Ttest_pvalue	Coefficient_of_eigenassay	SVD_pCMs_only3CT	NoPrepr	SVD	9958	PCT-Tx9_D_then_T200	O	Kept components	PCT
Drug	D_then_T200_PCT	PCT	Cell_line.Tx9_D_then_T200	Plate.99	PPP1R36	0.8	-0.00297547644129538	pearson	1	Ttest_pvalue	Coefficient_of_eigenassay	SVD_pCMs_only3CT	NoPrepr	SVD	14744	PCT-Tx9_D_then_T200	O	Kept components	PCT
Drug	D_then_T200_PCT	PCT	Cell_line.Tx9_D_then_T200	Plate.99	PPP1R37	0.8	-0.0487007560005586	pearson	1	Ttest_pvalue	Coefficient_of_eigenassay	SVD_pCMs_only3CT	NoPrepr	SVD	9780	PCT-Tx9_D_then_T200	O	Kept components	PCT
Drug	D_then_T200_PCT	PCT	Cell_line.Tx9_D_then_T200	Plate.99	PPP1R3A	0.8	0.783405479247182	pearson	1	Ttest_pvalue	Coefficient_of_eigenassay	SVD_pCMs_only3CT	NoPrepr	SVD	29	PCT-Tx9_D_then_T200	O	Kept components	PCT
Drug	D_then_T200_PCT	PCT	Cell_line.Tx9_D_then_T200	Plate.99	PPP1R3B	0.8	0.339219056528022	pearson	1	Ttest_pvalue	Coefficient_of_eigenassay	SVD_pCMs_only3CT	NoPrepr	SVD	599	PCT-Tx9_D_then_T200	O	Kept components	PCT
Drug	D_then_T200_PCT	PCT	Cell_line.Tx9_D_then_T200	Plate.99	PPP1R3C	0.8	0.216991182216053	pearson	1	Ttest_pvalue	Coefficient_of_eigenassay	SVD_pCMs_only3CT	NoPrepr	SVD	1922	PCT-Tx9_D_then_T200	O	Kept components	PCT
Drug	D_then_T200_PCT	PCT	Cell_line.Tx9_D_then_T200	Plate.99	PPP1R3D	0.8	0.0213187730963826	pearson	1	Ttest_pvalue	Coefficient_of_eigenassay	SVD_pCMs_only3CT	NoPrepr	SVD	12349	PCT-Tx9_D_then_T200	O	Kept components	PCT
Drug	D_then_T200_PCT	PCT	Cell_line.Tx9_D_then_T200	Plate.99	PPP1R3E	0.8	0.381413516129853	pearson	1	Ttest_pvalue	Coefficient_of_eigenassay	SVD_pCMs_only3CT	NoPrepr	SVD	423	PCT-Tx9_D_then_T200	O	Kept components	PCT
Drug	D_then_T200_PCT	PCT	Cell_line.Tx9_D_then_T200	Plate.99	PPP1R3F	0.8	0.0924699718765457	pearson	1	Ttest_pvalue	Coefficient_of_eigenassay	SVD_pCMs_only3CT	NoPrepr	SVD	6533	PCT-Tx9_D_then_T200	O	Kept components	PCT
Drug	D_then_T200_PCT	PCT	Cell_line.Tx9_D_then_T200	Plate.99	PPP1R3G	0.8	-0.0410288133633896	pearson	1	Ttest_pvalue	Coefficient_of_eigenassay	SVD_pCMs_only3CT	NoPrepr	SVD	10446	PCT-Tx9_D_then_T200	O	Kept components	PCT
Drug	D_then_T200_PCT	PCT	Cell_line.Tx9_D_then_T200	Plate.99	PPP1R42	0.8	0.00298102279946773	pearson	1	Ttest_pvalue	Coefficient_of_eigenassay	SVD_pCMs_only3CT	NoPrepr	SVD	14742	PCT-Tx9_D_then_T200	O	Kept components	PCT
Drug	D_then_T200_PCT	PCT	Cell_line.Tx9_D_then_T200	Plate.99	PPP1R7	0.8	-0.00200854927164273	pearson	1	Ttest_pvalue	Coefficient_of_eigenassay	SVD_pCMs_only3CT	NoPrepr	SVD	14911	PCT-Tx9_D_then_T200	O	Kept components	PCT
Drug	D_then_T200_PCT	PCT	Cell_line.Tx9_D_then_T200	Plate.99	PPP1R8	0.8	-0.00737027148134184	pearson	1	Ttest_pvalue	Coefficient_of_eigenassay	SVD_pCMs_only3CT	NoPrepr	SVD	14115	PCT-Tx9_D_then_T200	O	Kept components	PCT
Drug	D_then_T200_PCT	PCT	Cell_line.Tx9_D_then_T200	Plate.99	PPP1R9A	0.8	0.394978587144232	pearson	1	Ttest_pvalue	Coefficient_of_eigenassay	SVD_pCMs_only3CT	NoPrepr	SVD	368	PCT-Tx9_D_then_T200	O	Kept components	PCT
Drug	D_then_T200_PCT	PCT	Cell_line.Tx9_D_then_T200	Plate.99	PPP1R9B	0.8	-0.332457665357045	pearson	1	Ttest_pvalue	Coefficient_of_eigenassay	SVD_pCMs_only3CT	NoPrepr	SVD	628	PCT-Tx9_D_then_T200	O	Kept components	PCT
Drug	D_then_T200_PCT	PCT	Cell_line.Tx9_D_then_T200	Plate.99	PPP2CA	0.8	0.00811036503941492	pearson	1	Ttest_pvalue	Coefficient_of_eigenassay	SVD_pCMs_only3CT	NoPrepr	SVD	13997	PCT-Tx9_D_then_T200	O	Kept components	PCT
Drug	D_then_T200_PCT	PCT	Cell_line.Tx9_D_then_T200	Plate.99	PPP2CB	0.8	0.0184171468597655	pearson	1	Ttest_pvalue	Coefficient_of_eigenassay	SVD_pCMs_only3CT	NoPrepr	SVD	12695	PCT-Tx9_D_then_T200	O	Kept components	PCT
Drug	D_then_T200_PCT	PCT	Cell_line.Tx9_D_then_T200	Plate.99	PPP2R1A	0.8	0.108166888814083	pearson	1	Ttest_pvalue	Coefficient_of_eigenassay	SVD_pCMs_only3CT	NoPrepr	SVD	5618	PCT-Tx9_D_then_T200	O	Kept components	PCT
Drug	D_then_T200_PCT	PCT	Cell_line.Tx9_D_then_T200	Plate.99	PPP2R1B	0.8	-0.0892066614623492	pearson	1	Ttest_pvalue	Coefficient_of_eigenassay	SVD_pCMs_only3CT	NoPrepr	SVD	6725	PCT-Tx9_D_then_T200	O	Kept components	PCT
Drug	D_then_T200_PCT	PCT	Cell_line.Tx9_D_then_T200	Plate.99	PPP2R2A	0.8	-0.00253001543553808	pearson	1	Ttest_pvalue	Coefficient_of_eigenassay	SVD_pCMs_only3CT	NoPrepr	SVD	14814	PCT-Tx9_D_then_T200	O	Kept components	PCT
Drug	D_then_T200_PCT	PCT	Cell_line.Tx9_D_then_T200	Plate.99	PPP2R2B	0.8	0.0297843825209679	pearson	1	Ttest_pvalue	Coefficient_of_eigenassay	SVD_pCMs_only3CT	NoPrepr	SVD	11494	PCT-Tx9_D_then_T200	O	Kept components	PCT
Drug	D_then_T200_PCT	PCT	Cell_line.Tx9_D_then_T200	Plate.99	PPP2R2C	0.8	-0.0204969306658136	pearson	1	Ttest_pvalue	Coefficient_of_eigenassay	SVD_pCMs_only3CT	NoPrepr	SVD	12454	PCT-Tx9_D_then_T200	O	Kept components	PCT
Drug	D_then_T200_PCT	PCT	Cell_line.Tx9_D_then_T200	Plate.99	PPP2R2D	0.8	0.114141791313472	pearson	1	Ttest_pvalue	Coefficient_of_eigenassay	SVD_pCMs_only3CT	NoPrepr	SVD	5312	PCT-Tx9_D_then_T200	O	Kept components	PCT
Drug	D_then_T200_PCT	PCT	Cell_line.Tx9_D_then_T200	Plate.99	PPP2R3A	0.8	0.347505563699391	pearson	1	Ttest_pvalue	Coefficient_of_eigenassay	SVD_pCMs_only3CT	NoPrepr	SVD	558	PCT-Tx9_D_then_T200	O	Kept components	PCT
Drug	D_then_T200_PCT	PCT	Cell_line.Tx9_D_then_T200	Plate.99	PPP2R3B	0.8	0.119471572890646	pearson	1	Ttest_pvalue	Coefficient_of_eigenassay	SVD_pCMs_only3CT	NoPrepr	SVD	5020	PCT-Tx9_D_then_T200	O	Kept components	PCT
Drug	D_then_T200_PCT	PCT	Cell_line.Tx9_D_then_T200	Plate.99	PPP2R3C	0.8	-0.208994058229563	pearson	1	Ttest_pvalue	Coefficient_of_eigenassay	SVD_pCMs_only3CT	NoPrepr	SVD	2061	PCT-Tx9_D_then_T200	O	Kept components	PCT
Drug	D_then_T200_PCT	PCT	Cell_line.Tx9_D_then_T200	Plate.99	PPP2R5A	0.8	0.260693890375306	pearson	1	Ttest_pvalue	Coefficient_of_eigenassay	SVD_pCMs_only3CT	NoPrepr	SVD	1261	PCT-Tx9_D_then_T200	O	Kept components	PCT
Drug	D_then_T200_PCT	PCT	Cell_line.Tx9_D_then_T200	Plate.99	PPP2R5B	0.8	-0.0117153346043103	pearson	1	Ttest_pvalue	Coefficient_of_eigenassay	SVD_pCMs_only3CT	NoPrepr	SVD	13531	PCT-Tx9_D_then_T200	O	Kept components	PCT
Drug	D_then_T200_PCT	PCT	Cell_line.Tx9_D_then_T200	Plate.99	PPP2R5C	0.8	0.17782101670914	pearson	1	Ttest_pvalue	Coefficient_of_eigenassay	SVD_pCMs_only3CT	NoPrepr	SVD	2787	PCT-Tx9_D_then_T200	O	Kept components	PCT
Drug	D_then_T200_PCT	PCT	Cell_line.Tx9_D_then_T200	Plate.99	PPP2R5D	0.8	0.144337560118856	pearson	1	Ttest_pvalue	Coefficient_of_eigenassay	SVD_pCMs_only3CT	NoPrepr	SVD	3938	PCT-Tx9_D_then_T200	O	Kept components	PCT
Drug	D_then_T200_PCT	PCT	Cell_line.Tx9_D_then_T200	Plate.99	PPP2R5E	0.8	-0.11816610408416	pearson	1	Ttest_pvalue	Coefficient_of_eigenassay	SVD_pCMs_only3CT	NoPrepr	SVD	5094	PCT-Tx9_D_then_T200	O	Kept components	PCT
Drug	D_then_T200_PCT	PCT	Cell_line.Tx9_D_then_T200	Plate.99	PPP3CA	0.8	-0.219875826312042	pearson	1	Ttest_pvalue	Coefficient_of_eigenassay	SVD_pCMs_only3CT	NoPrepr	SVD	1867	PCT-Tx9_D_then_T200	O	Kept components	PCT
Drug	D_then_T200_PCT	PCT	Cell_line.Tx9_D_then_T200	Plate.99	PPP3CB	0.8	-0.0227309863398084	pearson	1	Ttest_pvalue	Coefficient_of_eigenassay	SVD_pCMs_only3CT	NoPrepr	SVD	12200	PCT-Tx9_D_then_T200	O	Kept components	PCT
Drug	D_then_T200_PCT	PCT	Cell_line.Tx9_D_then_T200	Plate.99	PPP3CC	0.8	0.0261411084050103	pearson	1	Ttest_pvalue	Coefficient_of_eigenassay	SVD_pCMs_only3CT	NoPrepr	SVD	11847	PCT-Tx9_D_then_T200	O	Kept components	PCT
Drug	D_then_T200_PCT	PCT	Cell_line.Tx9_D_then_T200	Plate.99	PPP3R1	0.8	-0.0508285245247979	pearson	1	Ttest_pvalue	Coefficient_of_eigenassay	SVD_pCMs_only3CT	NoPrepr	SVD	9570	PCT-Tx9_D_then_T200	O	Kept components	PCT
Drug	D_then_T200_PCT	PCT	Cell_line.Tx9_D_then_T200	Plate.99	PPP4C	0.8	-0.0203045872533085	pearson	1	Ttest_pvalue	Coefficient_of_eigenassay	SVD_pCMs_only3CT	NoPrepr	SVD	12471	PCT-Tx9_D_then_T200	O	Kept components	PCT
Drug	D_then_T200_PCT	PCT	Cell_line.Tx9_D_then_T200	Plate.99	PPP4R1	0.8	0.105883755201774	pearson	1	Ttest_pvalue	Coefficient_of_eigenassay	SVD_pCMs_only3CT	NoPrepr	SVD	5745	PCT-Tx9_D_then_T200	O	Kept components	PCT
Drug	D_then_T200_PCT	PCT	Cell_line.Tx9_D_then_T200	Plate.99	PPP4R2	0.8	0.0229244256459886	pearson	1	Ttest_pvalue	Coefficient_of_eigenassay	SVD_pCMs_only3CT	NoPrepr	SVD	12178	PCT-Tx9_D_then_T200	O	Kept components	PCT
Drug	D_then_T200_PCT	PCT	Cell_line.Tx9_D_then_T200	Plate.99	PPP4R3A	0.8	0.0819834404567201	pearson	1	Ttest_pvalue	Coefficient_of_eigenassay	SVD_pCMs_only3CT	NoPrepr	SVD	7168	PCT-Tx9_D_then_T200	O	Kept components	PCT
Drug	D_then_T200_PCT	PCT	Cell_line.Tx9_D_then_T200	Plate.99	PPP4R3B	0.8	0.0523769563173061	pearson	1	Ttest_pvalue	Coefficient_of_eigenassay	SVD_pCMs_only3CT	NoPrepr	SVD	9449	PCT-Tx9_D_then_T200	O	Kept components	PCT
Drug	D_then_T200_PCT	PCT	Cell_line.Tx9_D_then_T200	Plate.99	PPP5C	0.8	0.136130070342748	pearson	1	Ttest_pvalue	Coefficient_of_eigenassay	SVD_pCMs_only3CT	NoPrepr	SVD	4280	PCT-Tx9_D_then_T200	O	Kept components	PCT
Drug	D_then_T200_PCT	PCT	Cell_line.Tx9_D_then_T200	Plate.99	PPP5D1	0.8	-0.00556023348849593	pearson	1	Ttest_pvalue	Coefficient_of_eigenassay	SVD_pCMs_only3CT	NoPrepr	SVD	14364	PCT-Tx9_D_then_T200	O	Kept components	PCT
Drug	D_then_T200_PCT	PCT	Cell_line.Tx9_D_then_T200	Plate.99	PPP6C	0.8	-0.0927878370018552	pearson	1	Ttest_pvalue	Coefficient_of_eigenassay	SVD_pCMs_only3CT	NoPrepr	SVD	6509	PCT-Tx9_D_then_T200	O	Kept components	PCT
Drug	D_then_T200_PCT	PCT	Cell_line.Tx9_D_then_T200	Plate.99	PPP6R1	0.8	0.0400772554646699	pearson	1	Ttest_pvalue	Coefficient_of_eigenassay	SVD_pCMs_only3CT	NoPrepr	SVD	10530	PCT-Tx9_D_then_T200	O	Kept components	PCT
Drug	D_then_T200_PCT	PCT	Cell_line.Tx9_D_then_T200	Plate.99	PPP6R2	0.8	0.0885938340427992	pearson	1	Ttest_pvalue	Coefficient_of_eigenassay	SVD_pCMs_only3CT	NoPrepr	SVD	6766	PCT-Tx9_D_then_T200	O	Kept components	PCT
Drug	D_then_T200_PCT	PCT	Cell_line.Tx9_D_then_T200	Plate.99	PPP6R3	0.8	0.111618087329982	pearson	1	Ttest_pvalue	Coefficient_of_eigenassay	SVD_pCMs_only3CT	NoPrepr	SVD	5450	PCT-Tx9_D_then_T200	O	Kept components	PCT
Drug	D_then_T200_PCT	PCT	Cell_line.Tx9_D_then_T200	Plate.99	PPRC1	0.8	-0.0158572510821762	pearson	1	Ttest_pvalue	Coefficient_of_eigenassay	SVD_pCMs_only3CT	NoPrepr	SVD	13012	PCT-Tx9_D_then_T200	O	Kept components	PCT
Drug	D_then_T200_PCT	PCT	Cell_line.Tx9_D_then_T200	Plate.99	PPT1	0.8	-0.119676910759663	pearson	1	Ttest_pvalue	Coefficient_of_eigenassay	SVD_pCMs_only3CT	NoPrepr	SVD	5012	PCT-Tx9_D_then_T200	O	Kept components	PCT
Drug	D_then_T200_PCT	PCT	Cell_line.Tx9_D_then_T200	Plate.99	PPTC7	0.8	-0.0537204712345272	pearson	1	Ttest_pvalue	Coefficient_of_eigenassay	SVD_pCMs_only3CT	NoPrepr	SVD	9324	PCT-Tx9_D_then_T200	O	Kept components	PCT
Drug	D_then_T200_PCT	PCT	Cell_line.Tx9_D_then_T200	Plate.99	PPWD1	0.8	-0.00811400032301043	pearson	1	Ttest_pvalue	Coefficient_of_eigenassay	SVD_pCMs_only3CT	NoPrepr	SVD	13995	PCT-Tx9_D_then_T200	O	Kept components	PCT
Drug	D_then_T200_PCT	PCT	Cell_line.Tx9_D_then_T200	Plate.99	PQBP1	0.8	0.267522492811915	pearson	1	Ttest_pvalue	Coefficient_of_eigenassay	SVD_pCMs_only3CT	NoPrepr	SVD	1166	PCT-Tx9_D_then_T200	O	Kept components	PCT
Drug	D_then_T200_PCT	PCT	Cell_line.Tx9_D_then_T200	Plate.99	PQLC1	0.8	0.053043414477041	pearson	1	Ttest_pvalue	Coefficient_of_eigenassay	SVD_pCMs_only3CT	NoPrepr	SVD	9371	PCT-Tx9_D_then_T200	O	Kept components	PCT
Drug	D_then_T200_PCT	PCT	Cell_line.Tx9_D_then_T200	Plate.99	PQLC2	0.8	-0.104212481121551	pearson	1	Ttest_pvalue	Coefficient_of_eigenassay	SVD_pCMs_only3CT	NoPrepr	SVD	5832	PCT-Tx9_D_then_T200	O	Kept components	PCT
Drug	D_then_T200_PCT	PCT	Cell_line.Tx9_D_then_T200	Plate.99	PQLC3	0.8	-0.0716840643956036	pearson	1	Ttest_pvalue	Coefficient_of_eigenassay	SVD_pCMs_only3CT	NoPrepr	SVD	7884	PCT-Tx9_D_then_T200	O	Kept components	PCT
Drug	D_then_T200_PCT	PCT	Cell_line.Tx9_D_then_T200	Plate.99	PRADC1	0.8	0.118857422284694	pearson	1	Ttest_pvalue	Coefficient_of_eigenassay	SVD_pCMs_only3CT	NoPrepr	SVD	5048	PCT-Tx9_D_then_T200	O	Kept components	PCT
Drug	D_then_T200_PCT	PCT	Cell_line.Tx9_D_then_T200	Plate.99	PRAF2	0.8	-0.0950207954146101	pearson	1	Ttest_pvalue	Coefficient_of_eigenassay	SVD_pCMs_only3CT	NoPrepr	SVD	6353	PCT-Tx9_D_then_T200	O	Kept components	PCT
Drug	D_then_T200_PCT	PCT	Cell_line.Tx9_D_then_T200	Plate.99	PRAG1	0.8	-0.0697034931312442	pearson	1	Ttest_pvalue	Coefficient_of_eigenassay	SVD_pCMs_only3CT	NoPrepr	SVD	8015	PCT-Tx9_D_then_T200	O	Kept components	PCT
Drug	D_then_T200_PCT	PCT	Cell_line.Tx9_D_then_T200	Plate.99	PRAM1	0.8	-0.0167486745044964	pearson	1	Ttest_pvalue	Coefficient_of_eigenassay	SVD_pCMs_only3CT	NoPrepr	SVD	12911	PCT-Tx9_D_then_T200	O	Kept components	PCT
Drug	D_then_T200_PCT	PCT	Cell_line.Tx9_D_then_T200	Plate.99	PRAP1	0.8	-0.213036246540663	pearson	1	Ttest_pvalue	Coefficient_of_eigenassay	SVD_pCMs_only3CT	NoPrepr	SVD	1998	PCT-Tx9_D_then_T200	O	Kept components	PCT
Drug	D_then_T200_PCT	PCT	Cell_line.Tx9_D_then_T200	Plate.99	PRC1	0.8	0.23256596101643	pearson	1	Ttest_pvalue	Coefficient_of_eigenassay	SVD_pCMs_only3CT	NoPrepr	SVD	1626	PCT-Tx9_D_then_T200	O	Kept components	PCT
Drug	D_then_T200_PCT	PCT	Cell_line.Tx9_D_then_T200	Plate.99	PRCC	0.8	-0.0223941585530772	pearson	1	Ttest_pvalue	Coefficient_of_eigenassay	SVD_pCMs_only3CT	NoPrepr	SVD	12240	PCT-Tx9_D_then_T200	O	Kept components	PCT
Drug	D_then_T200_PCT	PCT	Cell_line.Tx9_D_then_T200	Plate.99	PRCD	0.8	-0.00331552989922344	pearson	1	Ttest_pvalue	Coefficient_of_eigenassay	SVD_pCMs_only3CT	NoPrepr	SVD	14696	PCT-Tx9_D_then_T200	O	Kept components	PCT
Drug	D_then_T200_PCT	PCT	Cell_line.Tx9_D_then_T200	Plate.99	PRCP	0.8	-0.0297914231067186	pearson	1	Ttest_pvalue	Coefficient_of_eigenassay	SVD_pCMs_only3CT	NoPrepr	SVD	11493	PCT-Tx9_D_then_T200	O	Kept components	PCT
Drug	D_then_T200_PCT	PCT	Cell_line.Tx9_D_then_T200	Plate.99	PRDM10	0.8	0.072310942394801	pearson	1	Ttest_pvalue	Coefficient_of_eigenassay	SVD_pCMs_only3CT	NoPrepr	SVD	7836	PCT-Tx9_D_then_T200	O	Kept components	PCT
Drug	D_then_T200_PCT	PCT	Cell_line.Tx9_D_then_T200	Plate.99	PRDM11	0.8	-0.00111737887537023	pearson	1	Ttest_pvalue	Coefficient_of_eigenassay	SVD_pCMs_only3CT	NoPrepr	SVD	15072	PCT-Tx9_D_then_T200	O	Kept components	PCT
Drug	D_then_T200_PCT	PCT	Cell_line.Tx9_D_then_T200	Plate.99	PRDM12	0.8	0.00873093407232067	pearson	1	Ttest_pvalue	Coefficient_of_eigenassay	SVD_pCMs_only3CT	NoPrepr	SVD	13924	PCT-Tx9_D_then_T200	O	Kept components	PCT
Drug	D_then_T200_PCT	PCT	Cell_line.Tx9_D_then_T200	Plate.99	PRDM15	0.8	0.0287570532560172	pearson	1	Ttest_pvalue	Coefficient_of_eigenassay	SVD_pCMs_only3CT	NoPrepr	SVD	11589	PCT-Tx9_D_then_T200	O	Kept components	PCT
Drug	D_then_T200_PCT	PCT	Cell_line.Tx9_D_then_T200	Plate.99	PRDM16	0.8	0.223059321772012	pearson	1	Ttest_pvalue	Coefficient_of_eigenassay	SVD_pCMs_only3CT	NoPrepr	SVD	1799	PCT-Tx9_D_then_T200	O	Kept components	PCT
Drug	D_then_T200_PCT	PCT	Cell_line.Tx9_D_then_T200	Plate.99	PRDM2	0.8	0.0141414187997666	pearson	1	Ttest_pvalue	Coefficient_of_eigenassay	SVD_pCMs_only3CT	NoPrepr	SVD	13237	PCT-Tx9_D_then_T200	O	Kept components	PCT
Drug	D_then_T200_PCT	PCT	Cell_line.Tx9_D_then_T200	Plate.99	PRDM4	0.8	0.0216130479603065	pearson	1	Ttest_pvalue	Coefficient_of_eigenassay	SVD_pCMs_only3CT	NoPrepr	SVD	12316	PCT-Tx9_D_then_T200	O	Kept components	PCT
Drug	D_then_T200_PCT	PCT	Cell_line.Tx9_D_then_T200	Plate.99	PRDM5	0.8	0.103796732752376	pearson	1	Ttest_pvalue	Coefficient_of_eigenassay	SVD_pCMs_only3CT	NoPrepr	SVD	5854	PCT-Tx9_D_then_T200	O	Kept components	PCT
Drug	D_then_T200_PCT	PCT	Cell_line.Tx9_D_then_T200	Plate.99	PRDM6	0.8	-0.0054952018796707	pearson	1	Ttest_pvalue	Coefficient_of_eigenassay	SVD_pCMs_only3CT	NoPrepr	SVD	14373	PCT-Tx9_D_then_T200	O	Kept components	PCT
Drug	D_then_T200_PCT	PCT	Cell_line.Tx9_D_then_T200	Plate.99	PRDM8	0.8	0.0862154970704959	pearson	1	Ttest_pvalue	Coefficient_of_eigenassay	SVD_pCMs_only3CT	NoPrepr	SVD	6920	PCT-Tx9_D_then_T200	O	Kept components	PCT
Drug	D_then_T200_PCT	PCT	Cell_line.Tx9_D_then_T200	Plate.99	PRDX1	0.8	0.255140198678109	pearson	1	Ttest_pvalue	Coefficient_of_eigenassay	SVD_pCMs_only3CT	NoPrepr	SVD	1323	PCT-Tx9_D_then_T200	O	Kept components	PCT
Drug	D_then_T200_PCT	PCT	Cell_line.Tx9_D_then_T200	Plate.99	PRDX2	0.8	0.517475847958011	pearson	1	Ttest_pvalue	Coefficient_of_eigenassay	SVD_pCMs_only3CT	NoPrepr	SVD	145	PCT-Tx9_D_then_T200	O	Kept components	PCT
Drug	D_then_T200_PCT	PCT	Cell_line.Tx9_D_then_T200	Plate.99	PRDX3	0.8	0.19631182675148	pearson	1	Ttest_pvalue	Coefficient_of_eigenassay	SVD_pCMs_only3CT	NoPrepr	SVD	2337	PCT-Tx9_D_then_T200	O	Kept components	PCT
Drug	D_then_T200_PCT	PCT	Cell_line.Tx9_D_then_T200	Plate.99	PRDX4	0.8	-0.210941520093412	pearson	1	Ttest_pvalue	Coefficient_of_eigenassay	SVD_pCMs_only3CT	NoPrepr	SVD	2024	PCT-Tx9_D_then_T200	O	Kept components	PCT
Drug	D_then_T200_PCT	PCT	Cell_line.Tx9_D_then_T200	Plate.99	PRDX5	0.8	0.0631400010349844	pearson	1	Ttest_pvalue	Coefficient_of_eigenassay	SVD_pCMs_only3CT	NoPrepr	SVD	8528	PCT-Tx9_D_then_T200	O	Kept components	PCT
Drug	D_then_T200_PCT	PCT	Cell_line.Tx9_D_then_T200	Plate.99	PRDX6	0.8	0.0757800550875667	pearson	1	Ttest_pvalue	Coefficient_of_eigenassay	SVD_pCMs_only3CT	NoPrepr	SVD	7573	PCT-Tx9_D_then_T200	O	Kept components	PCT
Drug	D_then_T200_PCT	PCT	Cell_line.Tx9_D_then_T200	Plate.99	PREB	0.8	0.273442854905191	pearson	1	Ttest_pvalue	Coefficient_of_eigenassay	SVD_pCMs_only3CT	NoPrepr	SVD	1107	PCT-Tx9_D_then_T200	O	Kept components	PCT
Drug	D_then_T200_PCT	PCT	Cell_line.Tx9_D_then_T200	Plate.99	PRELID1	0.8	0.222521397837956	pearson	1	Ttest_pvalue	Coefficient_of_eigenassay	SVD_pCMs_only3CT	NoPrepr	SVD	1810	PCT-Tx9_D_then_T200	O	Kept components	PCT
Drug	D_then_T200_PCT	PCT	Cell_line.Tx9_D_then_T200	Plate.99	PRELID2	0.8	0.349902479237368	pearson	1	Ttest_pvalue	Coefficient_of_eigenassay	SVD_pCMs_only3CT	NoPrepr	SVD	547	PCT-Tx9_D_then_T200	O	Kept components	PCT
Drug	D_then_T200_PCT	PCT	Cell_line.Tx9_D_then_T200	Plate.99	PRELID3A	0.8	-0.0034957968972027	pearson	1	Ttest_pvalue	Coefficient_of_eigenassay	SVD_pCMs_only3CT	NoPrepr	SVD	14672	PCT-Tx9_D_then_T200	O	Kept components	PCT
Drug	D_then_T200_PCT	PCT	Cell_line.Tx9_D_then_T200	Plate.99	PRELID3B	0.8	0.153203050405133	pearson	1	Ttest_pvalue	Coefficient_of_eigenassay	SVD_pCMs_only3CT	NoPrepr	SVD	3578	PCT-Tx9_D_then_T200	O	Kept components	PCT
Drug	D_then_T200_PCT	PCT	Cell_line.Tx9_D_then_T200	Plate.99	PRELP	0.8	0.0737194443725231	pearson	1	Ttest_pvalue	Coefficient_of_eigenassay	SVD_pCMs_only3CT	NoPrepr	SVD	7729	PCT-Tx9_D_then_T200	O	Kept components	PCT
Drug	D_then_T200_PCT	PCT	Cell_line.Tx9_D_then_T200	Plate.99	PREP	0.8	0.0647501910751813	pearson	1	Ttest_pvalue	Coefficient_of_eigenassay	SVD_pCMs_only3CT	NoPrepr	SVD	8406	PCT-Tx9_D_then_T200	O	Kept components	PCT
Drug	D_then_T200_PCT	PCT	Cell_line.Tx9_D_then_T200	Plate.99	PREPL	0.8	-0.0884210075658731	pearson	1	Ttest_pvalue	Coefficient_of_eigenassay	SVD_pCMs_only3CT	NoPrepr	SVD	6773	PCT-Tx9_D_then_T200	O	Kept components	PCT
Drug	D_then_T200_PCT	PCT	Cell_line.Tx9_D_then_T200	Plate.99	PREX1	0.8	0.219548681290246	pearson	1	Ttest_pvalue	Coefficient_of_eigenassay	SVD_pCMs_only3CT	NoPrepr	SVD	1873	PCT-Tx9_D_then_T200	O	Kept components	PCT
Drug	D_then_T200_PCT	PCT	Cell_line.Tx9_D_then_T200	Plate.99	PREX2	0.8	0.220138248906148	pearson	1	Ttest_pvalue	Coefficient_of_eigenassay	SVD_pCMs_only3CT	NoPrepr	SVD	1862	PCT-Tx9_D_then_T200	O	Kept components	PCT
Drug	D_then_T200_PCT	PCT	Cell_line.Tx9_D_then_T200	Plate.99	PRF1	0.8	-0.000616344773522859	pearson	1	Ttest_pvalue	Coefficient_of_eigenassay	SVD_pCMs_only3CT	NoPrepr	SVD	15167	PCT-Tx9_D_then_T200	O	Kept components	PCT
Drug	D_then_T200_PCT	PCT	Cell_line.Tx9_D_then_T200	Plate.99	PRG4	0.8	-0.557814284749438	pearson	1	Ttest_pvalue	Coefficient_of_eigenassay	SVD_pCMs_only3CT	NoPrepr	SVD	114	PCT-Tx9_D_then_T200	O	Kept components	PCT
Drug	D_then_T200_PCT	PCT	Cell_line.Tx9_D_then_T200	Plate.99	PRICKLE1	0.8	-0.0418494329657466	pearson	1	Ttest_pvalue	Coefficient_of_eigenassay	SVD_pCMs_only3CT	NoPrepr	SVD	10362	PCT-Tx9_D_then_T200	O	Kept components	PCT
Drug	D_then_T200_PCT	PCT	Cell_line.Tx9_D_then_T200	Plate.99	PRICKLE2	0.8	0.0624784574004967	pearson	1	Ttest_pvalue	Coefficient_of_eigenassay	SVD_pCMs_only3CT	NoPrepr	SVD	8588	PCT-Tx9_D_then_T200	O	Kept components	PCT
Drug	D_then_T200_PCT	PCT	Cell_line.Tx9_D_then_T200	Plate.99	PRICKLE3	0.8	-0.0438570548405099	pearson	1	Ttest_pvalue	Coefficient_of_eigenassay	SVD_pCMs_only3CT	NoPrepr	SVD	10204	PCT-Tx9_D_then_T200	O	Kept components	PCT
Drug	D_then_T200_PCT	PCT	Cell_line.Tx9_D_then_T200	Plate.99	PRICKLE4	0.8	0.13154994771296	pearson	1	Ttest_pvalue	Coefficient_of_eigenassay	SVD_pCMs_only3CT	NoPrepr	SVD	4473	PCT-Tx9_D_then_T200	O	Kept components	PCT
Drug	D_then_T200_PCT	PCT	Cell_line.Tx9_D_then_T200	Plate.99	PRIM1	0.8	0.0815362376780499	pearson	1	Ttest_pvalue	Coefficient_of_eigenassay	SVD_pCMs_only3CT	NoPrepr	SVD	7208	PCT-Tx9_D_then_T200	O	Kept components	PCT
Drug	D_then_T200_PCT	PCT	Cell_line.Tx9_D_then_T200	Plate.99	PRIM2	0.8	0.0730608970354383	pearson	1	Ttest_pvalue	Coefficient_of_eigenassay	SVD_pCMs_only3CT	NoPrepr	SVD	7779	PCT-Tx9_D_then_T200	O	Kept components	PCT
Drug	D_then_T200_PCT	PCT	Cell_line.Tx9_D_then_T200	Plate.99	PRIMPOL	0.8	-0.0114431620482963	pearson	1	Ttest_pvalue	Coefficient_of_eigenassay	SVD_pCMs_only3CT	NoPrepr	SVD	13580	PCT-Tx9_D_then_T200	O	Kept components	PCT
Drug	D_then_T200_PCT	PCT	Cell_line.Tx9_D_then_T200	Plate.99	PRKAA1	0.8	0.0948262972894459	pearson	1	Ttest_pvalue	Coefficient_of_eigenassay	SVD_pCMs_only3CT	NoPrepr	SVD	6368	PCT-Tx9_D_then_T200	O	Kept components	PCT
Drug	D_then_T200_PCT	PCT	Cell_line.Tx9_D_then_T200	Plate.99	PRKAA2	0.8	0.168106244515213	pearson	1	Ttest_pvalue	Coefficient_of_eigenassay	SVD_pCMs_only3CT	NoPrepr	SVD	3060	PCT-Tx9_D_then_T200	O	Kept components	PCT
Drug	D_then_T200_PCT	PCT	Cell_line.Tx9_D_then_T200	Plate.99	PRKAB1	0.8	0.01650787244256	pearson	1	Ttest_pvalue	Coefficient_of_eigenassay	SVD_pCMs_only3CT	NoPrepr	SVD	12947	PCT-Tx9_D_then_T200	O	Kept components	PCT
Drug	D_then_T200_PCT	PCT	Cell_line.Tx9_D_then_T200	Plate.99	PRKAB2	0.8	0.0331393731460013	pearson	1	Ttest_pvalue	Coefficient_of_eigenassay	SVD_pCMs_only3CT	NoPrepr	SVD	11153	PCT-Tx9_D_then_T200	O	Kept components	PCT
Drug	D_then_T200_PCT	PCT	Cell_line.Tx9_D_then_T200	Plate.99	PRKACA	0.8	0.19000600347623	pearson	1	Ttest_pvalue	Coefficient_of_eigenassay	SVD_pCMs_only3CT	NoPrepr	SVD	2500	PCT-Tx9_D_then_T200	O	Kept components	PCT
Drug	D_then_T200_PCT	PCT	Cell_line.Tx9_D_then_T200	Plate.99	PRKACB	0.8	0.0109888553661792	pearson	1	Ttest_pvalue	Coefficient_of_eigenassay	SVD_pCMs_only3CT	NoPrepr	SVD	13645	PCT-Tx9_D_then_T200	O	Kept components	PCT
Drug	D_then_T200_PCT	PCT	Cell_line.Tx9_D_then_T200	Plate.99	PRKAG1	0.8	0.193796000746201	pearson	1	Ttest_pvalue	Coefficient_of_eigenassay	SVD_pCMs_only3CT	NoPrepr	SVD	2395	PCT-Tx9_D_then_T200	O	Kept components	PCT
Drug	D_then_T200_PCT	PCT	Cell_line.Tx9_D_then_T200	Plate.99	PRKAG2	0.8	0.260078886683555	pearson	1	Ttest_pvalue	Coefficient_of_eigenassay	SVD_pCMs_only3CT	NoPrepr	SVD	1265	PCT-Tx9_D_then_T200	O	Kept components	PCT
Drug	D_then_T200_PCT	PCT	Cell_line.Tx9_D_then_T200	Plate.99	PRKAR1A	0.8	0.00367798233133771	pearson	1	Ttest_pvalue	Coefficient_of_eigenassay	SVD_pCMs_only3CT	NoPrepr	SVD	14642	PCT-Tx9_D_then_T200	O	Kept components	PCT
Drug	D_then_T200_PCT	PCT	Cell_line.Tx9_D_then_T200	Plate.99	PRKAR1B	0.8	0.0717827838338007	pearson	1	Ttest_pvalue	Coefficient_of_eigenassay	SVD_pCMs_only3CT	NoPrepr	SVD	7877	PCT-Tx9_D_then_T200	O	Kept components	PCT
Drug	D_then_T200_PCT	PCT	Cell_line.Tx9_D_then_T200	Plate.99	PRKAR2A	0.8	0.258535273141836	pearson	1	Ttest_pvalue	Coefficient_of_eigenassay	SVD_pCMs_only3CT	NoPrepr	SVD	1282	PCT-Tx9_D_then_T200	O	Kept components	PCT
Drug	D_then_T200_PCT	PCT	Cell_line.Tx9_D_then_T200	Plate.99	PRKAR2B	0.8	0.232443310925619	pearson	1	Ttest_pvalue	Coefficient_of_eigenassay	SVD_pCMs_only3CT	NoPrepr	SVD	1628	PCT-Tx9_D_then_T200	O	Kept components	PCT
Drug	D_then_T200_PCT	PCT	Cell_line.Tx9_D_then_T200	Plate.99	PRKCA	0.8	0.131408948644176	pearson	1	Ttest_pvalue	Coefficient_of_eigenassay	SVD_pCMs_only3CT	NoPrepr	SVD	4481	PCT-Tx9_D_then_T200	O	Kept components	PCT
Drug	D_then_T200_PCT	PCT	Cell_line.Tx9_D_then_T200	Plate.99	PRKCB	0.8	0.131707010677367	pearson	1	Ttest_pvalue	Coefficient_of_eigenassay	SVD_pCMs_only3CT	NoPrepr	SVD	4468	PCT-Tx9_D_then_T200	O	Kept components	PCT
Drug	D_then_T200_PCT	PCT	Cell_line.Tx9_D_then_T200	Plate.99	PRKCD	0.8	-0.0369896223850524	pearson	1	Ttest_pvalue	Coefficient_of_eigenassay	SVD_pCMs_only3CT	NoPrepr	SVD	10798	PCT-Tx9_D_then_T200	O	Kept components	PCT
Drug	D_then_T200_PCT	PCT	Cell_line.Tx9_D_then_T200	Plate.99	PRKCE	0.8	0.087159614497382	pearson	1	Ttest_pvalue	Coefficient_of_eigenassay	SVD_pCMs_only3CT	NoPrepr	SVD	6857	PCT-Tx9_D_then_T200	O	Kept components	PCT
Drug	D_then_T200_PCT	PCT	Cell_line.Tx9_D_then_T200	Plate.99	PRKCG	0.8	-0.0485757385733474	pearson	1	Ttest_pvalue	Coefficient_of_eigenassay	SVD_pCMs_only3CT	NoPrepr	SVD	9794	PCT-Tx9_D_then_T200	O	Kept components	PCT
Drug	D_then_T200_PCT	PCT	Cell_line.Tx9_D_then_T200	Plate.99	PRKCH	0.8	-0.0415470139650005	pearson	1	Ttest_pvalue	Coefficient_of_eigenassay	SVD_pCMs_only3CT	NoPrepr	SVD	10401	PCT-Tx9_D_then_T200	O	Kept components	PCT
Drug	D_then_T200_PCT	PCT	Cell_line.Tx9_D_then_T200	Plate.99	PRKCI	0.8	-0.0588515769392723	pearson	1	Ttest_pvalue	Coefficient_of_eigenassay	SVD_pCMs_only3CT	NoPrepr	SVD	8883	PCT-Tx9_D_then_T200	O	Kept components	PCT
Drug	D_then_T200_PCT	PCT	Cell_line.Tx9_D_then_T200	Plate.99	PRKCQ	0.8	-0.0657583535543008	pearson	1	Ttest_pvalue	Coefficient_of_eigenassay	SVD_pCMs_only3CT	NoPrepr	SVD	8329	PCT-Tx9_D_then_T200	O	Kept components	PCT
Drug	D_then_T200_PCT	PCT	Cell_line.Tx9_D_then_T200	Plate.99	PRKCSH	0.8	-0.0268551870874615	pearson	1	Ttest_pvalue	Coefficient_of_eigenassay	SVD_pCMs_only3CT	NoPrepr	SVD	11777	PCT-Tx9_D_then_T200	O	Kept components	PCT
Drug	D_then_T200_PCT	PCT	Cell_line.Tx9_D_then_T200	Plate.99	PRKCZ	0.8	0.0816191230944808	pearson	1	Ttest_pvalue	Coefficient_of_eigenassay	SVD_pCMs_only3CT	NoPrepr	SVD	7201	PCT-Tx9_D_then_T200	O	Kept components	PCT
Drug	D_then_T200_PCT	PCT	Cell_line.Tx9_D_then_T200	Plate.99	PRKD1	0.8	0.090228227679662	pearson	1	Ttest_pvalue	Coefficient_of_eigenassay	SVD_pCMs_only3CT	NoPrepr	SVD	6661	PCT-Tx9_D_then_T200	O	Kept components	PCT
Drug	D_then_T200_PCT	PCT	Cell_line.Tx9_D_then_T200	Plate.99	PRKD2	0.8	-0.0291227216579308	pearson	1	Ttest_pvalue	Coefficient_of_eigenassay	SVD_pCMs_only3CT	NoPrepr	SVD	11552	PCT-Tx9_D_then_T200	O	Kept components	PCT
Drug	D_then_T200_PCT	PCT	Cell_line.Tx9_D_then_T200	Plate.99	PRKD3	0.8	-0.0497492052860807	pearson	1	Ttest_pvalue	Coefficient_of_eigenassay	SVD_pCMs_only3CT	NoPrepr	SVD	9686	PCT-Tx9_D_then_T200	O	Kept components	PCT
Drug	D_then_T200_PCT	PCT	Cell_line.Tx9_D_then_T200	Plate.99	PRKDC	0.8	0.0414923654148977	pearson	1	Ttest_pvalue	Coefficient_of_eigenassay	SVD_pCMs_only3CT	NoPrepr	SVD	10408	PCT-Tx9_D_then_T200	O	Kept components	PCT
Drug	D_then_T200_PCT	PCT	Cell_line.Tx9_D_then_T200	Plate.99	PRKG1	0.8	0.00762733133734341	pearson	1	Ttest_pvalue	Coefficient_of_eigenassay	SVD_pCMs_only3CT	NoPrepr	SVD	14073	PCT-Tx9_D_then_T200	O	Kept components	PCT
Drug	D_then_T200_PCT	PCT	Cell_line.Tx9_D_then_T200	Plate.99	PRKG2	0.8	0.0156228476099558	pearson	1	Ttest_pvalue	Coefficient_of_eigenassay	SVD_pCMs_only3CT	NoPrepr	SVD	13044	PCT-Tx9_D_then_T200	O	Kept components	PCT
Drug	D_then_T200_PCT	PCT	Cell_line.Tx9_D_then_T200	Plate.99	PRKN	0.8	0.217959091575201	pearson	1	Ttest_pvalue	Coefficient_of_eigenassay	SVD_pCMs_only3CT	NoPrepr	SVD	1896	PCT-Tx9_D_then_T200	O	Kept components	PCT
Drug	D_then_T200_PCT	PCT	Cell_line.Tx9_D_then_T200	Plate.99	PRKRA	0.8	0.122205887187642	pearson	1	Ttest_pvalue	Coefficient_of_eigenassay	SVD_pCMs_only3CT	NoPrepr	SVD	4896	PCT-Tx9_D_then_T200	O	Kept components	PCT
Drug	D_then_T200_PCT	PCT	Cell_line.Tx9_D_then_T200	Plate.99	PRKRIP1	0.8	0.0170413550888814	pearson	1	Ttest_pvalue	Coefficient_of_eigenassay	SVD_pCMs_only3CT	NoPrepr	SVD	12874	PCT-Tx9_D_then_T200	O	Kept components	PCT
Drug	D_then_T200_PCT	PCT	Cell_line.Tx9_D_then_T200	Plate.99	PRKX	0.8	-0.00560940494424127	pearson	1	Ttest_pvalue	Coefficient_of_eigenassay	SVD_pCMs_only3CT	NoPrepr	SVD	14353	PCT-Tx9_D_then_T200	O	Kept components	PCT
Drug	D_then_T200_PCT	PCT	Cell_line.Tx9_D_then_T200	Plate.99	PRLR	0.8	-0.0195604291691314	pearson	1	Ttest_pvalue	Coefficient_of_eigenassay	SVD_pCMs_only3CT	NoPrepr	SVD	12558	PCT-Tx9_D_then_T200	O	Kept components	PCT
Drug	D_then_T200_PCT	PCT	Cell_line.Tx9_D_then_T200	Plate.99	PRMT1	0.8	0.18310828619056	pearson	1	Ttest_pvalue	Coefficient_of_eigenassay	SVD_pCMs_only3CT	NoPrepr	SVD	2653	PCT-Tx9_D_then_T200	O	Kept components	PCT
Drug	D_then_T200_PCT	PCT	Cell_line.Tx9_D_then_T200	Plate.99	PRMT2	0.8	0.139976224882648	pearson	1	Ttest_pvalue	Coefficient_of_eigenassay	SVD_pCMs_only3CT	NoPrepr	SVD	4110	PCT-Tx9_D_then_T200	O	Kept components	PCT
Drug	D_then_T200_PCT	PCT	Cell_line.Tx9_D_then_T200	Plate.99	PRMT3	0.8	-0.0656345445622864	pearson	1	Ttest_pvalue	Coefficient_of_eigenassay	SVD_pCMs_only3CT	NoPrepr	SVD	8342	PCT-Tx9_D_then_T200	O	Kept components	PCT
Drug	D_then_T200_PCT	PCT	Cell_line.Tx9_D_then_T200	Plate.99	PRMT5	0.8	0.133346914777256	pearson	1	Ttest_pvalue	Coefficient_of_eigenassay	SVD_pCMs_only3CT	NoPrepr	SVD	4394	PCT-Tx9_D_then_T200	O	Kept components	PCT
Drug	D_then_T200_PCT	PCT	Cell_line.Tx9_D_then_T200	Plate.99	PRMT6	0.8	0.0157118916718719	pearson	1	Ttest_pvalue	Coefficient_of_eigenassay	SVD_pCMs_only3CT	NoPrepr	SVD	13036	PCT-Tx9_D_then_T200	O	Kept components	PCT
Drug	D_then_T200_PCT	PCT	Cell_line.Tx9_D_then_T200	Plate.99	PRMT7	0.8	0.19920646391676	pearson	1	Ttest_pvalue	Coefficient_of_eigenassay	SVD_pCMs_only3CT	NoPrepr	SVD	2273	PCT-Tx9_D_then_T200	O	Kept components	PCT
Drug	D_then_T200_PCT	PCT	Cell_line.Tx9_D_then_T200	Plate.99	PRMT8	0.8	0.00136912109722864	pearson	1	Ttest_pvalue	Coefficient_of_eigenassay	SVD_pCMs_only3CT	NoPrepr	SVD	15026	PCT-Tx9_D_then_T200	O	Kept components	PCT
Drug	D_then_T200_PCT	PCT	Cell_line.Tx9_D_then_T200	Plate.99	PRMT9	0.8	-0.00730614290381629	pearson	1	Ttest_pvalue	Coefficient_of_eigenassay	SVD_pCMs_only3CT	NoPrepr	SVD	14131	PCT-Tx9_D_then_T200	O	Kept components	PCT
Drug	D_then_T200_PCT	PCT	Cell_line.Tx9_D_then_T200	Plate.99	PRND	0.8	-0.00140728464855779	pearson	1	Ttest_pvalue	Coefficient_of_eigenassay	SVD_pCMs_only3CT	NoPrepr	SVD	15018	PCT-Tx9_D_then_T200	O	Kept components	PCT
Drug	D_then_T200_PCT	PCT	Cell_line.Tx9_D_then_T200	Plate.99	PRNP	0.8	-0.056293887576885	pearson	1	Ttest_pvalue	Coefficient_of_eigenassay	SVD_pCMs_only3CT	NoPrepr	SVD	9098	PCT-Tx9_D_then_T200	O	Kept components	PCT
Drug	D_then_T200_PCT	PCT	Cell_line.Tx9_D_then_T200	Plate.99	PROB1	0.8	0.0981990968840792	pearson	1	Ttest_pvalue	Coefficient_of_eigenassay	SVD_pCMs_only3CT	NoPrepr	SVD	6173	PCT-Tx9_D_then_T200	O	Kept components	PCT
Drug	D_then_T200_PCT	PCT	Cell_line.Tx9_D_then_T200	Plate.99	PROC	0.8	-0.00556436024131957	pearson	1	Ttest_pvalue	Coefficient_of_eigenassay	SVD_pCMs_only3CT	NoPrepr	SVD	14363	PCT-Tx9_D_then_T200	O	Kept components	PCT
Drug	D_then_T200_PCT	PCT	Cell_line.Tx9_D_then_T200	Plate.99	PROCA1	0.8	0.101281978704026	pearson	1	Ttest_pvalue	Coefficient_of_eigenassay	SVD_pCMs_only3CT	NoPrepr	SVD	5996	PCT-Tx9_D_then_T200	O	Kept components	PCT
Drug	D_then_T200_PCT	PCT	Cell_line.Tx9_D_then_T200	Plate.99	PROCR	0.8	-0.420275438018721	pearson	1	Ttest_pvalue	Coefficient_of_eigenassay	SVD_pCMs_only3CT	NoPrepr	SVD	312	PCT-Tx9_D_then_T200	O	Kept components	PCT
Drug	D_then_T200_PCT	PCT	Cell_line.Tx9_D_then_T200	Plate.99	PROM1	0.8	-0.0882276946097794	pearson	1	Ttest_pvalue	Coefficient_of_eigenassay	SVD_pCMs_only3CT	NoPrepr	SVD	6785	PCT-Tx9_D_then_T200	O	Kept components	PCT
Drug	D_then_T200_PCT	PCT	Cell_line.Tx9_D_then_T200	Plate.99	PROM2	0.8	0.0925016864702541	pearson	1	Ttest_pvalue	Coefficient_of_eigenassay	SVD_pCMs_only3CT	NoPrepr	SVD	6530	PCT-Tx9_D_then_T200	O	Kept components	PCT
Drug	D_then_T200_PCT	PCT	Cell_line.Tx9_D_then_T200	Plate.99	PROS1	0.8	-0.0769440045915626	pearson	1	Ttest_pvalue	Coefficient_of_eigenassay	SVD_pCMs_only3CT	NoPrepr	SVD	7501	PCT-Tx9_D_then_T200	O	Kept components	PCT
Drug	D_then_T200_PCT	PCT	Cell_line.Tx9_D_then_T200	Plate.99	PROSER1	0.8	0.12559524841951	pearson	1	Ttest_pvalue	Coefficient_of_eigenassay	SVD_pCMs_only3CT	NoPrepr	SVD	4747	PCT-Tx9_D_then_T200	O	Kept components	PCT
Drug	D_then_T200_PCT	PCT	Cell_line.Tx9_D_then_T200	Plate.99	PROSER2	0.8	-0.163136580787218	pearson	1	Ttest_pvalue	Coefficient_of_eigenassay	SVD_pCMs_only3CT	NoPrepr	SVD	3230	PCT-Tx9_D_then_T200	O	Kept components	PCT
Drug	D_then_T200_PCT	PCT	Cell_line.Tx9_D_then_T200	Plate.99	PROSER3	0.8	0.126172945266242	pearson	1	Ttest_pvalue	Coefficient_of_eigenassay	SVD_pCMs_only3CT	NoPrepr	SVD	4720	PCT-Tx9_D_then_T200	O	Kept components	PCT
Drug	D_then_T200_PCT	PCT	Cell_line.Tx9_D_then_T200	Plate.99	PROX1	0.8	0.219117135059951	pearson	1	Ttest_pvalue	Coefficient_of_eigenassay	SVD_pCMs_only3CT	NoPrepr	SVD	1878	PCT-Tx9_D_then_T200	O	Kept components	PCT
Drug	D_then_T200_PCT	PCT	Cell_line.Tx9_D_then_T200	Plate.99	PROX2	0.8	0.478484366830357	pearson	1	Ttest_pvalue	Coefficient_of_eigenassay	SVD_pCMs_only3CT	NoPrepr	SVD	199	PCT-Tx9_D_then_T200	O	Kept components	PCT
Drug	D_then_T200_PCT	PCT	Cell_line.Tx9_D_then_T200	Plate.99	PROZ	0.8	-0.0155748491340188	pearson	1	Ttest_pvalue	Coefficient_of_eigenassay	SVD_pCMs_only3CT	NoPrepr	SVD	13054	PCT-Tx9_D_then_T200	O	Kept components	PCT
Drug	D_then_T200_PCT	PCT	Cell_line.Tx9_D_then_T200	Plate.99	PRPF18	0.8	0.00433051838016434	pearson	1	Ttest_pvalue	Coefficient_of_eigenassay	SVD_pCMs_only3CT	NoPrepr	SVD	14539	PCT-Tx9_D_then_T200	O	Kept components	PCT
Drug	D_then_T200_PCT	PCT	Cell_line.Tx9_D_then_T200	Plate.99	PRPF19	0.8	-0.00845656153964675	pearson	1	Ttest_pvalue	Coefficient_of_eigenassay	SVD_pCMs_only3CT	NoPrepr	SVD	13954	PCT-Tx9_D_then_T200	O	Kept components	PCT
Drug	D_then_T200_PCT	PCT	Cell_line.Tx9_D_then_T200	Plate.99	PRPF3	0.8	0.151013885363716	pearson	1	Ttest_pvalue	Coefficient_of_eigenassay	SVD_pCMs_only3CT	NoPrepr	SVD	3671	PCT-Tx9_D_then_T200	O	Kept components	PCT
Drug	D_then_T200_PCT	PCT	Cell_line.Tx9_D_then_T200	Plate.99	PRPF38A	0.8	0.0891325514811957	pearson	1	Ttest_pvalue	Coefficient_of_eigenassay	SVD_pCMs_only3CT	NoPrepr	SVD	6729	PCT-Tx9_D_then_T200	O	Kept components	PCT
Drug	D_then_T200_PCT	PCT	Cell_line.Tx9_D_then_T200	Plate.99	PRPF38B	0.8	0.104130167667083	pearson	1	Ttest_pvalue	Coefficient_of_eigenassay	SVD_pCMs_only3CT	NoPrepr	SVD	5836	PCT-Tx9_D_then_T200	O	Kept components	PCT
Drug	D_then_T200_PCT	PCT	Cell_line.Tx9_D_then_T200	Plate.99	PRPF39	0.8	0.224640636522675	pearson	1	Ttest_pvalue	Coefficient_of_eigenassay	SVD_pCMs_only3CT	NoPrepr	SVD	1770	PCT-Tx9_D_then_T200	O	Kept components	PCT
Drug	D_then_T200_PCT	PCT	Cell_line.Tx9_D_then_T200	Plate.99	PRPF4	0.8	-0.112479976719257	pearson	1	Ttest_pvalue	Coefficient_of_eigenassay	SVD_pCMs_only3CT	NoPrepr	SVD	5394	PCT-Tx9_D_then_T200	O	Kept components	PCT
Drug	D_then_T200_PCT	PCT	Cell_line.Tx9_D_then_T200	Plate.99	PRPF40A	0.8	-0.0823167759060209	pearson	1	Ttest_pvalue	Coefficient_of_eigenassay	SVD_pCMs_only3CT	NoPrepr	SVD	7150	PCT-Tx9_D_then_T200	O	Kept components	PCT
Drug	D_then_T200_PCT	PCT	Cell_line.Tx9_D_then_T200	Plate.99	PRPF40B	0.8	0.0472127548743328	pearson	1	Ttest_pvalue	Coefficient_of_eigenassay	SVD_pCMs_only3CT	NoPrepr	SVD	9912	PCT-Tx9_D_then_T200	O	Kept components	PCT
Drug	D_then_T200_PCT	PCT	Cell_line.Tx9_D_then_T200	Plate.99	PRPF4B	0.8	0.0584236927613792	pearson	1	Ttest_pvalue	Coefficient_of_eigenassay	SVD_pCMs_only3CT	NoPrepr	SVD	8917	PCT-Tx9_D_then_T200	O	Kept components	PCT
Drug	D_then_T200_PCT	PCT	Cell_line.Tx9_D_then_T200	Plate.99	PRPF6	0.8	0.115617594716685	pearson	1	Ttest_pvalue	Coefficient_of_eigenassay	SVD_pCMs_only3CT	NoPrepr	SVD	5227	PCT-Tx9_D_then_T200	O	Kept components	PCT
Drug	D_then_T200_PCT	PCT	Cell_line.Tx9_D_then_T200	Plate.99	PRPH	0.8	0.0314596617028868	pearson	1	Ttest_pvalue	Coefficient_of_eigenassay	SVD_pCMs_only3CT	NoPrepr	SVD	11311	PCT-Tx9_D_then_T200	O	Kept components	PCT
Drug	D_then_T200_PCT	PCT	Cell_line.Tx9_D_then_T200	Plate.99	PRPH2	0.8	0.0714543786367126	pearson	1	Ttest_pvalue	Coefficient_of_eigenassay	SVD_pCMs_only3CT	NoPrepr	SVD	7899	PCT-Tx9_D_then_T200	O	Kept components	PCT
Drug	D_then_T200_PCT	PCT	Cell_line.Tx9_D_then_T200	Plate.99	PRPS1	0.8	-0.0595479995585638	pearson	1	Ttest_pvalue	Coefficient_of_eigenassay	SVD_pCMs_only3CT	NoPrepr	SVD	8831	PCT-Tx9_D_then_T200	O	Kept components	PCT
Drug	D_then_T200_PCT	PCT	Cell_line.Tx9_D_then_T200	Plate.99	PRPS2	0.8	0.00202717043754861	pearson	1	Ttest_pvalue	Coefficient_of_eigenassay	SVD_pCMs_only3CT	NoPrepr	SVD	14906	PCT-Tx9_D_then_T200	O	Kept components	PCT
Drug	D_then_T200_PCT	PCT	Cell_line.Tx9_D_then_T200	Plate.99	PRPSAP1	0.8	-0.0266027284798605	pearson	1	Ttest_pvalue	Coefficient_of_eigenassay	SVD_pCMs_only3CT	NoPrepr	SVD	11800	PCT-Tx9_D_then_T200	O	Kept components	PCT
Drug	D_then_T200_PCT	PCT	Cell_line.Tx9_D_then_T200	Plate.99	PRPSAP2	0.8	-0.092786853988316	pearson	1	Ttest_pvalue	Coefficient_of_eigenassay	SVD_pCMs_only3CT	NoPrepr	SVD	6511	PCT-Tx9_D_then_T200	O	Kept components	PCT
Drug	D_then_T200_PCT	PCT	Cell_line.Tx9_D_then_T200	Plate.99	PRR11	0.8	0.139221150808297	pearson	1	Ttest_pvalue	Coefficient_of_eigenassay	SVD_pCMs_only3CT	NoPrepr	SVD	4145	PCT-Tx9_D_then_T200	O	Kept components	PCT
Drug	D_then_T200_PCT	PCT	Cell_line.Tx9_D_then_T200	Plate.99	PRR12	0.8	0.0204090387251992	pearson	1	Ttest_pvalue	Coefficient_of_eigenassay	SVD_pCMs_only3CT	NoPrepr	SVD	12463	PCT-Tx9_D_then_T200	O	Kept components	PCT
Drug	D_then_T200_PCT	PCT	Cell_line.Tx9_D_then_T200	Plate.99	PRR13	0.8	-0.0941703691823062	pearson	1	Ttest_pvalue	Coefficient_of_eigenassay	SVD_pCMs_only3CT	NoPrepr	SVD	6412	PCT-Tx9_D_then_T200	O	Kept components	PCT
Drug	D_then_T200_PCT	PCT	Cell_line.Tx9_D_then_T200	Plate.99	PRR14	0.8	0.104724815304071	pearson	1	Ttest_pvalue	Coefficient_of_eigenassay	SVD_pCMs_only3CT	NoPrepr	SVD	5802	PCT-Tx9_D_then_T200	O	Kept components	PCT
Drug	D_then_T200_PCT	PCT	Cell_line.Tx9_D_then_T200	Plate.99	PRR14L	0.8	0.0452609719566763	pearson	1	Ttest_pvalue	Coefficient_of_eigenassay	SVD_pCMs_only3CT	NoPrepr	SVD	10091	PCT-Tx9_D_then_T200	O	Kept components	PCT
Drug	D_then_T200_PCT	PCT	Cell_line.Tx9_D_then_T200	Plate.99	PRR15	0.8	-0.323034601646788	pearson	1	Ttest_pvalue	Coefficient_of_eigenassay	SVD_pCMs_only3CT	NoPrepr	SVD	692	PCT-Tx9_D_then_T200	O	Kept components	PCT
Drug	D_then_T200_PCT	PCT	Cell_line.Tx9_D_then_T200	Plate.99	PRR16	0.8	0.209912746249182	pearson	1	Ttest_pvalue	Coefficient_of_eigenassay	SVD_pCMs_only3CT	NoPrepr	SVD	2044	PCT-Tx9_D_then_T200	O	Kept components	PCT
Drug	D_then_T200_PCT	PCT	Cell_line.Tx9_D_then_T200	Plate.99	PRR18	0.8	-0.00189262324170824	pearson	1	Ttest_pvalue	Coefficient_of_eigenassay	SVD_pCMs_only3CT	NoPrepr	SVD	14932	PCT-Tx9_D_then_T200	O	Kept components	PCT
Drug	D_then_T200_PCT	PCT	Cell_line.Tx9_D_then_T200	Plate.99	PRR19	0.8	0.0429984905114531	pearson	1	Ttest_pvalue	Coefficient_of_eigenassay	SVD_pCMs_only3CT	NoPrepr	SVD	10272	PCT-Tx9_D_then_T200	O	Kept components	PCT
Drug	D_then_T200_PCT	PCT	Cell_line.Tx9_D_then_T200	Plate.99	PRR22	0.8	0.0172351377831914	pearson	1	Ttest_pvalue	Coefficient_of_eigenassay	SVD_pCMs_only3CT	NoPrepr	SVD	12849	PCT-Tx9_D_then_T200	O	Kept components	PCT
Drug	D_then_T200_PCT	PCT	Cell_line.Tx9_D_then_T200	Plate.99	PRR27	0.8	-0.000577240029509172	pearson	1	Ttest_pvalue	Coefficient_of_eigenassay	SVD_pCMs_only3CT	NoPrepr	SVD	15176	PCT-Tx9_D_then_T200	O	Kept components	PCT
Drug	D_then_T200_PCT	PCT	Cell_line.Tx9_D_then_T200	Plate.99	PRR29	0.8	0.0120966566953889	pearson	1	Ttest_pvalue	Coefficient_of_eigenassay	SVD_pCMs_only3CT	NoPrepr	SVD	13484	PCT-Tx9_D_then_T200	O	Kept components	PCT
Drug	D_then_T200_PCT	PCT	Cell_line.Tx9_D_then_T200	Plate.99	PRR32	0.8	0.0171013845416293	pearson	1	Ttest_pvalue	Coefficient_of_eigenassay	SVD_pCMs_only3CT	NoPrepr	SVD	12868	PCT-Tx9_D_then_T200	O	Kept components	PCT
Drug	D_then_T200_PCT	PCT	Cell_line.Tx9_D_then_T200	Plate.99	PRR36	0.8	0.0968497429068289	pearson	1	Ttest_pvalue	Coefficient_of_eigenassay	SVD_pCMs_only3CT	NoPrepr	SVD	6259	PCT-Tx9_D_then_T200	O	Kept components	PCT
Drug	D_then_T200_PCT	PCT	Cell_line.Tx9_D_then_T200	Plate.99	PRR5	0.8	-0.206337467784035	pearson	1	Ttest_pvalue	Coefficient_of_eigenassay	SVD_pCMs_only3CT	NoPrepr	SVD	2111	PCT-Tx9_D_then_T200	O	Kept components	PCT
Drug	D_then_T200_PCT	PCT	Cell_line.Tx9_D_then_T200	Plate.99	PRR5L	0.8	0.029359792832062	pearson	1	Ttest_pvalue	Coefficient_of_eigenassay	SVD_pCMs_only3CT	NoPrepr	SVD	11529	PCT-Tx9_D_then_T200	O	Kept components	PCT
Drug	D_then_T200_PCT	PCT	Cell_line.Tx9_D_then_T200	Plate.99	PRR7	0.8	-0.0588397392920791	pearson	1	Ttest_pvalue	Coefficient_of_eigenassay	SVD_pCMs_only3CT	NoPrepr	SVD	8885	PCT-Tx9_D_then_T200	O	Kept components	PCT
Drug	D_then_T200_PCT	PCT	Cell_line.Tx9_D_then_T200	Plate.99	PRRC1	0.8	-0.103555254563717	pearson	1	Ttest_pvalue	Coefficient_of_eigenassay	SVD_pCMs_only3CT	NoPrepr	SVD	5862	PCT-Tx9_D_then_T200	O	Kept components	PCT
Drug	D_then_T200_PCT	PCT	Cell_line.Tx9_D_then_T200	Plate.99	PRRC2A	0.8	0.328786294485371	pearson	1	Ttest_pvalue	Coefficient_of_eigenassay	SVD_pCMs_only3CT	NoPrepr	SVD	650	PCT-Tx9_D_then_T200	O	Kept components	PCT
Drug	D_then_T200_PCT	PCT	Cell_line.Tx9_D_then_T200	Plate.99	PRRC2B	0.8	0.0780398507542219	pearson	1	Ttest_pvalue	Coefficient_of_eigenassay	SVD_pCMs_only3CT	NoPrepr	SVD	7420	PCT-Tx9_D_then_T200	O	Kept components	PCT
Drug	D_then_T200_PCT	PCT	Cell_line.Tx9_D_then_T200	Plate.99	PRRC2C	0.8	-0.111724564271775	pearson	1	Ttest_pvalue	Coefficient_of_eigenassay	SVD_pCMs_only3CT	NoPrepr	SVD	5444	PCT-Tx9_D_then_T200	O	Kept components	PCT
Drug	D_then_T200_PCT	PCT	Cell_line.Tx9_D_then_T200	Plate.99	PRRG1	0.8	0.251087917463309	pearson	1	Ttest_pvalue	Coefficient_of_eigenassay	SVD_pCMs_only3CT	NoPrepr	SVD	1372	PCT-Tx9_D_then_T200	O	Kept components	PCT
Drug	D_then_T200_PCT	PCT	Cell_line.Tx9_D_then_T200	Plate.99	PRRG3	0.8	-0.0704267594458335	pearson	1	Ttest_pvalue	Coefficient_of_eigenassay	SVD_pCMs_only3CT	NoPrepr	SVD	7971	PCT-Tx9_D_then_T200	O	Kept components	PCT
Drug	D_then_T200_PCT	PCT	Cell_line.Tx9_D_then_T200	Plate.99	PRRT2	0.8	0.12417391984156	pearson	1	Ttest_pvalue	Coefficient_of_eigenassay	SVD_pCMs_only3CT	NoPrepr	SVD	4814	PCT-Tx9_D_then_T200	O	Kept components	PCT
Drug	D_then_T200_PCT	PCT	Cell_line.Tx9_D_then_T200	Plate.99	PRRT3	0.8	-0.0250020034789213	pearson	1	Ttest_pvalue	Coefficient_of_eigenassay	SVD_pCMs_only3CT	NoPrepr	SVD	11970	PCT-Tx9_D_then_T200	O	Kept components	PCT
Drug	D_then_T200_PCT	PCT	Cell_line.Tx9_D_then_T200	Plate.99	PRRT4	0.8	0.115248785629417	pearson	1	Ttest_pvalue	Coefficient_of_eigenassay	SVD_pCMs_only3CT	NoPrepr	SVD	5245	PCT-Tx9_D_then_T200	O	Kept components	PCT
Drug	D_then_T200_PCT	PCT	Cell_line.Tx9_D_then_T200	Plate.99	PRRX1	0.8	-0.156030530578825	pearson	1	Ttest_pvalue	Coefficient_of_eigenassay	SVD_pCMs_only3CT	NoPrepr	SVD	3466	PCT-Tx9_D_then_T200	O	Kept components	PCT
Drug	D_then_T200_PCT	PCT	Cell_line.Tx9_D_then_T200	Plate.99	PRRX2	0.8	-0.0660887581266539	pearson	1	Ttest_pvalue	Coefficient_of_eigenassay	SVD_pCMs_only3CT	NoPrepr	SVD	8296	PCT-Tx9_D_then_T200	O	Kept components	PCT
Drug	D_then_T200_PCT	PCT	Cell_line.Tx9_D_then_T200	Plate.99	PRSS12	0.8	-0.0318930728415801	pearson	1	Ttest_pvalue	Coefficient_of_eigenassay	SVD_pCMs_only3CT	NoPrepr	SVD	11262	PCT-Tx9_D_then_T200	O	Kept components	PCT
Drug	D_then_T200_PCT	PCT	Cell_line.Tx9_D_then_T200	Plate.99	PRSS16	0.8	-0.148198464694473	pearson	1	Ttest_pvalue	Coefficient_of_eigenassay	SVD_pCMs_only3CT	NoPrepr	SVD	3772	PCT-Tx9_D_then_T200	O	Kept components	PCT
Drug	D_then_T200_PCT	PCT	Cell_line.Tx9_D_then_T200	Plate.99	PRSS23	0.8	-0.225639959968	pearson	1	Ttest_pvalue	Coefficient_of_eigenassay	SVD_pCMs_only3CT	NoPrepr	SVD	1753	PCT-Tx9_D_then_T200	O	Kept components	PCT
Drug	D_then_T200_PCT	PCT	Cell_line.Tx9_D_then_T200	Plate.99	PRSS27	0.8	0.0143573984979181	pearson	1	Ttest_pvalue	Coefficient_of_eigenassay	SVD_pCMs_only3CT	NoPrepr	SVD	13212	PCT-Tx9_D_then_T200	O	Kept components	PCT
Drug	D_then_T200_PCT	PCT	Cell_line.Tx9_D_then_T200	Plate.99	PRSS3	0.8	0.00597700775162249	pearson	1	Ttest_pvalue	Coefficient_of_eigenassay	SVD_pCMs_only3CT	NoPrepr	SVD	14305	PCT-Tx9_D_then_T200	O	Kept components	PCT
Drug	D_then_T200_PCT	PCT	Cell_line.Tx9_D_then_T200	Plate.99	PRSS35	0.8	-0.477969225909558	pearson	1	Ttest_pvalue	Coefficient_of_eigenassay	SVD_pCMs_only3CT	NoPrepr	SVD	201	PCT-Tx9_D_then_T200	O	Kept components	PCT
Drug	D_then_T200_PCT	PCT	Cell_line.Tx9_D_then_T200	Plate.99	PRSS36	0.8	-0.00835141401673233	pearson	1	Ttest_pvalue	Coefficient_of_eigenassay	SVD_pCMs_only3CT	NoPrepr	SVD	13965	PCT-Tx9_D_then_T200	O	Kept components	PCT
Drug	D_then_T200_PCT	PCT	Cell_line.Tx9_D_then_T200	Plate.99	PRSS37	0.8	-0.00797755226339563	pearson	1	Ttest_pvalue	Coefficient_of_eigenassay	SVD_pCMs_only3CT	NoPrepr	SVD	14020	PCT-Tx9_D_then_T200	O	Kept components	PCT
Drug	D_then_T200_PCT	PCT	Cell_line.Tx9_D_then_T200	Plate.99	PRSS42	0.8	-0.0816528713227971	pearson	1	Ttest_pvalue	Coefficient_of_eigenassay	SVD_pCMs_only3CT	NoPrepr	SVD	7199	PCT-Tx9_D_then_T200	O	Kept components	PCT
Drug	D_then_T200_PCT	PCT	Cell_line.Tx9_D_then_T200	Plate.99	PRSS43	0.8	0.685503003971723	pearson	1	Ttest_pvalue	Coefficient_of_eigenassay	SVD_pCMs_only3CT	NoPrepr	SVD	51	PCT-Tx9_D_then_T200	O	Kept components	PCT
Drug	D_then_T200_PCT	PCT	Cell_line.Tx9_D_then_T200	Plate.99	PRSS45	0.8	0.0770337576734929	pearson	1	Ttest_pvalue	Coefficient_of_eigenassay	SVD_pCMs_only3CT	NoPrepr	SVD	7492	PCT-Tx9_D_then_T200	O	Kept components	PCT
Drug	D_then_T200_PCT	PCT	Cell_line.Tx9_D_then_T200	Plate.99	PRSS46P	0.8	-0.0112761446305977	pearson	1	Ttest_pvalue	Coefficient_of_eigenassay	SVD_pCMs_only3CT	NoPrepr	SVD	13602	PCT-Tx9_D_then_T200	O	Kept components	PCT
Drug	D_then_T200_PCT	PCT	Cell_line.Tx9_D_then_T200	Plate.99	PRSS48	0.8	0.423324619963421	pearson	1	Ttest_pvalue	Coefficient_of_eigenassay	SVD_pCMs_only3CT	NoPrepr	SVD	302	PCT-Tx9_D_then_T200	O	Kept components	PCT
Drug	D_then_T200_PCT	PCT	Cell_line.Tx9_D_then_T200	Plate.99	PRSS50	0.8	0.0225195868798322	pearson	1	Ttest_pvalue	Coefficient_of_eigenassay	SVD_pCMs_only3CT	NoPrepr	SVD	12224	PCT-Tx9_D_then_T200	O	Kept components	PCT
Drug	D_then_T200_PCT	PCT	Cell_line.Tx9_D_then_T200	Plate.99	PRSS53	0.8	-0.0615504666167782	pearson	1	Ttest_pvalue	Coefficient_of_eigenassay	SVD_pCMs_only3CT	NoPrepr	SVD	8664	PCT-Tx9_D_then_T200	O	Kept components	PCT
Drug	D_then_T200_PCT	PCT	Cell_line.Tx9_D_then_T200	Plate.99	PRSS8	0.8	0.111735248294137	pearson	1	Ttest_pvalue	Coefficient_of_eigenassay	SVD_pCMs_only3CT	NoPrepr	SVD	5441	PCT-Tx9_D_then_T200	O	Kept components	PCT
Drug	D_then_T200_PCT	PCT	Cell_line.Tx9_D_then_T200	Plate.99	PRTFDC1	0.8	-0.0364550991246888	pearson	1	Ttest_pvalue	Coefficient_of_eigenassay	SVD_pCMs_only3CT	NoPrepr	SVD	10847	PCT-Tx9_D_then_T200	O	Kept components	PCT
Drug	D_then_T200_PCT	PCT	Cell_line.Tx9_D_then_T200	Plate.99	PRTG	0.8	0.260898120448691	pearson	1	Ttest_pvalue	Coefficient_of_eigenassay	SVD_pCMs_only3CT	NoPrepr	SVD	1253	PCT-Tx9_D_then_T200	O	Kept components	PCT
Drug	D_then_T200_PCT	PCT	Cell_line.Tx9_D_then_T200	Plate.99	PRUNE1	0.8	0.307331860410145	pearson	1	Ttest_pvalue	Coefficient_of_eigenassay	SVD_pCMs_only3CT	NoPrepr	SVD	797	PCT-Tx9_D_then_T200	O	Kept components	PCT
Drug	D_then_T200_PCT	PCT	Cell_line.Tx9_D_then_T200	Plate.99	PRUNE2	0.8	-0.145957083842783	pearson	1	Ttest_pvalue	Coefficient_of_eigenassay	SVD_pCMs_only3CT	NoPrepr	SVD	3869	PCT-Tx9_D_then_T200	O	Kept components	PCT
Drug	D_then_T200_PCT	PCT	Cell_line.Tx9_D_then_T200	Plate.99	PRX	0.8	-0.0697433165240962	pearson	1	Ttest_pvalue	Coefficient_of_eigenassay	SVD_pCMs_only3CT	NoPrepr	SVD	8012	PCT-Tx9_D_then_T200	O	Kept components	PCT
Drug	D_then_T200_PCT	PCT	Cell_line.Tx9_D_then_T200	Plate.99	PSAP	0.8	-0.0100029253725735	pearson	1	Ttest_pvalue	Coefficient_of_eigenassay	SVD_pCMs_only3CT	NoPrepr	SVD	13768	PCT-Tx9_D_then_T200	O	Kept components	PCT
Drug	D_then_T200_PCT	PCT	Cell_line.Tx9_D_then_T200	Plate.99	PSAPL1	0.8	0.0357909493256654	pearson	1	Ttest_pvalue	Coefficient_of_eigenassay	SVD_pCMs_only3CT	NoPrepr	SVD	10924	PCT-Tx9_D_then_T200	O	Kept components	PCT
Drug	D_then_T200_PCT	PCT	Cell_line.Tx9_D_then_T200	Plate.99	PSAT1	0.8	-0.233978781522355	pearson	1	Ttest_pvalue	Coefficient_of_eigenassay	SVD_pCMs_only3CT	NoPrepr	SVD	1605	PCT-Tx9_D_then_T200	O	Kept components	PCT
Drug	D_then_T200_PCT	PCT	Cell_line.Tx9_D_then_T200	Plate.99	PSCA	0.8	-0.00140022039539816	pearson	1	Ttest_pvalue	Coefficient_of_eigenassay	SVD_pCMs_only3CT	NoPrepr	SVD	15020	PCT-Tx9_D_then_T200	O	Kept components	PCT
Drug	D_then_T200_PCT	PCT	Cell_line.Tx9_D_then_T200	Plate.99	PSD	0.8	0.0796350566469032	pearson	1	Ttest_pvalue	Coefficient_of_eigenassay	SVD_pCMs_only3CT	NoPrepr	SVD	7324	PCT-Tx9_D_then_T200	O	Kept components	PCT
Drug	D_then_T200_PCT	PCT	Cell_line.Tx9_D_then_T200	Plate.99	PSD2	0.8	0.0948597504484368	pearson	1	Ttest_pvalue	Coefficient_of_eigenassay	SVD_pCMs_only3CT	NoPrepr	SVD	6364	PCT-Tx9_D_then_T200	O	Kept components	PCT
Drug	D_then_T200_PCT	PCT	Cell_line.Tx9_D_then_T200	Plate.99	PSD3	0.8	0.207157796186702	pearson	1	Ttest_pvalue	Coefficient_of_eigenassay	SVD_pCMs_only3CT	NoPrepr	SVD	2092	PCT-Tx9_D_then_T200	O	Kept components	PCT
Drug	D_then_T200_PCT	PCT	Cell_line.Tx9_D_then_T200	Plate.99	PSD4	0.8	0.0135125552139456	pearson	1	Ttest_pvalue	Coefficient_of_eigenassay	SVD_pCMs_only3CT	NoPrepr	SVD	13310	PCT-Tx9_D_then_T200	O	Kept components	PCT
Drug	D_then_T200_PCT	PCT	Cell_line.Tx9_D_then_T200	Plate.99	PSEN1	0.8	0.0148057113981066	pearson	1	Ttest_pvalue	Coefficient_of_eigenassay	SVD_pCMs_only3CT	NoPrepr	SVD	13154	PCT-Tx9_D_then_T200	O	Kept components	PCT
Drug	D_then_T200_PCT	PCT	Cell_line.Tx9_D_then_T200	Plate.99	PSEN2	0.8	0.0411114082421442	pearson	1	Ttest_pvalue	Coefficient_of_eigenassay	SVD_pCMs_only3CT	NoPrepr	SVD	10439	PCT-Tx9_D_then_T200	O	Kept components	PCT
Drug	D_then_T200_PCT	PCT	Cell_line.Tx9_D_then_T200	Plate.99	PSENEN	0.8	0.319207010237109	pearson	1	Ttest_pvalue	Coefficient_of_eigenassay	SVD_pCMs_only3CT	NoPrepr	SVD	711	PCT-Tx9_D_then_T200	O	Kept components	PCT
Drug	D_then_T200_PCT	PCT	Cell_line.Tx9_D_then_T200	Plate.99	PSIP1	0.8	0.34436578936414	pearson	1	Ttest_pvalue	Coefficient_of_eigenassay	SVD_pCMs_only3CT	NoPrepr	SVD	575	PCT-Tx9_D_then_T200	O	Kept components	PCT
Drug	D_then_T200_PCT	PCT	Cell_line.Tx9_D_then_T200	Plate.99	PSKH1	0.8	0.130584458529317	pearson	1	Ttest_pvalue	Coefficient_of_eigenassay	SVD_pCMs_only3CT	NoPrepr	SVD	4515	PCT-Tx9_D_then_T200	O	Kept components	PCT
Drug	D_then_T200_PCT	PCT	Cell_line.Tx9_D_then_T200	Plate.99	PSKH2	0.8	0.0735730256034568	pearson	1	Ttest_pvalue	Coefficient_of_eigenassay	SVD_pCMs_only3CT	NoPrepr	SVD	7741	PCT-Tx9_D_then_T200	O	Kept components	PCT
Drug	D_then_T200_PCT	PCT	Cell_line.Tx9_D_then_T200	Plate.99	PSMA1	0.8	0.0763609154688597	pearson	1	Ttest_pvalue	Coefficient_of_eigenassay	SVD_pCMs_only3CT	NoPrepr	SVD	7539	PCT-Tx9_D_then_T200	O	Kept components	PCT
Drug	D_then_T200_PCT	PCT	Cell_line.Tx9_D_then_T200	Plate.99	PSMA2	0.8	0.0460145864106137	pearson	1	Ttest_pvalue	Coefficient_of_eigenassay	SVD_pCMs_only3CT	NoPrepr	SVD	10022	PCT-Tx9_D_then_T200	O	Kept components	PCT
Drug	D_then_T200_PCT	PCT	Cell_line.Tx9_D_then_T200	Plate.99	PSMA3	0.8	0.00802304803101783	pearson	1	Ttest_pvalue	Coefficient_of_eigenassay	SVD_pCMs_only3CT	NoPrepr	SVD	14006	PCT-Tx9_D_then_T200	O	Kept components	PCT
Drug	D_then_T200_PCT	PCT	Cell_line.Tx9_D_then_T200	Plate.99	PSMA4	0.8	0.0483702440071973	pearson	1	Ttest_pvalue	Coefficient_of_eigenassay	SVD_pCMs_only3CT	NoPrepr	SVD	9815	PCT-Tx9_D_then_T200	O	Kept components	PCT
Drug	D_then_T200_PCT	PCT	Cell_line.Tx9_D_then_T200	Plate.99	PSMA5	0.8	-0.083381715900102	pearson	1	Ttest_pvalue	Coefficient_of_eigenassay	SVD_pCMs_only3CT	NoPrepr	SVD	7094	PCT-Tx9_D_then_T200	O	Kept components	PCT
Drug	D_then_T200_PCT	PCT	Cell_line.Tx9_D_then_T200	Plate.99	PSMA6	0.8	0.00935047657137034	pearson	1	Ttest_pvalue	Coefficient_of_eigenassay	SVD_pCMs_only3CT	NoPrepr	SVD	13839	PCT-Tx9_D_then_T200	O	Kept components	PCT
Drug	D_then_T200_PCT	PCT	Cell_line.Tx9_D_then_T200	Plate.99	PSMA7	0.8	0.0397045127105174	pearson	1	Ttest_pvalue	Coefficient_of_eigenassay	SVD_pCMs_only3CT	NoPrepr	SVD	10558	PCT-Tx9_D_then_T200	O	Kept components	PCT
Drug	D_then_T200_PCT	PCT	Cell_line.Tx9_D_then_T200	Plate.99	PSMB1	0.8	-0.0752340768847595	pearson	1	Ttest_pvalue	Coefficient_of_eigenassay	SVD_pCMs_only3CT	NoPrepr	SVD	7606	PCT-Tx9_D_then_T200	O	Kept components	PCT
Drug	D_then_T200_PCT	PCT	Cell_line.Tx9_D_then_T200	Plate.99	PSMB10	0.8	0.0924638650259608	pearson	1	Ttest_pvalue	Coefficient_of_eigenassay	SVD_pCMs_only3CT	NoPrepr	SVD	6534	PCT-Tx9_D_then_T200	O	Kept components	PCT
Drug	D_then_T200_PCT	PCT	Cell_line.Tx9_D_then_T200	Plate.99	PSMB2	0.8	0.249288296872276	pearson	1	Ttest_pvalue	Coefficient_of_eigenassay	SVD_pCMs_only3CT	NoPrepr	SVD	1398	PCT-Tx9_D_then_T200	O	Kept components	PCT
Drug	D_then_T200_PCT	PCT	Cell_line.Tx9_D_then_T200	Plate.99	PSMB4	0.8	0.166284214651835	pearson	1	Ttest_pvalue	Coefficient_of_eigenassay	SVD_pCMs_only3CT	NoPrepr	SVD	3124	PCT-Tx9_D_then_T200	O	Kept components	PCT
Drug	D_then_T200_PCT	PCT	Cell_line.Tx9_D_then_T200	Plate.99	PSMB5	0.8	0.161385646941622	pearson	1	Ttest_pvalue	Coefficient_of_eigenassay	SVD_pCMs_only3CT	NoPrepr	SVD	3288	PCT-Tx9_D_then_T200	O	Kept components	PCT
Drug	D_then_T200_PCT	PCT	Cell_line.Tx9_D_then_T200	Plate.99	PSMB6	0.8	0.226851167219369	pearson	1	Ttest_pvalue	Coefficient_of_eigenassay	SVD_pCMs_only3CT	NoPrepr	SVD	1731	PCT-Tx9_D_then_T200	O	Kept components	PCT
Drug	D_then_T200_PCT	PCT	Cell_line.Tx9_D_then_T200	Plate.99	PSMB7	0.8	0.498418626149736	pearson	1	Ttest_pvalue	Coefficient_of_eigenassay	SVD_pCMs_only3CT	NoPrepr	SVD	172	PCT-Tx9_D_then_T200	O	Kept components	PCT
Drug	D_then_T200_PCT	PCT	Cell_line.Tx9_D_then_T200	Plate.99	PSMC1	0.8	0.131345089328872	pearson	1	Ttest_pvalue	Coefficient_of_eigenassay	SVD_pCMs_only3CT	NoPrepr	SVD	4483	PCT-Tx9_D_then_T200	O	Kept components	PCT
Drug	D_then_T200_PCT	PCT	Cell_line.Tx9_D_then_T200	Plate.99	PSMC2	0.8	0.0455995011716639	pearson	1	Ttest_pvalue	Coefficient_of_eigenassay	SVD_pCMs_only3CT	NoPrepr	SVD	10059	PCT-Tx9_D_then_T200	O	Kept components	PCT
Drug	D_then_T200_PCT	PCT	Cell_line.Tx9_D_then_T200	Plate.99	PSMC3	0.8	0.118364831498522	pearson	1	Ttest_pvalue	Coefficient_of_eigenassay	SVD_pCMs_only3CT	NoPrepr	SVD	5078	PCT-Tx9_D_then_T200	O	Kept components	PCT
Drug	D_then_T200_PCT	PCT	Cell_line.Tx9_D_then_T200	Plate.99	PSMC3IP	0.8	-0.0855368227553672	pearson	1	Ttest_pvalue	Coefficient_of_eigenassay	SVD_pCMs_only3CT	NoPrepr	SVD	6966	PCT-Tx9_D_then_T200	O	Kept components	PCT
Drug	D_then_T200_PCT	PCT	Cell_line.Tx9_D_then_T200	Plate.99	PSMC4	0.8	0.191951482829753	pearson	1	Ttest_pvalue	Coefficient_of_eigenassay	SVD_pCMs_only3CT	NoPrepr	SVD	2443	PCT-Tx9_D_then_T200	O	Kept components	PCT
Drug	D_then_T200_PCT	PCT	Cell_line.Tx9_D_then_T200	Plate.99	PSMC5	0.8	0.117712657124245	pearson	1	Ttest_pvalue	Coefficient_of_eigenassay	SVD_pCMs_only3CT	NoPrepr	SVD	5117	PCT-Tx9_D_then_T200	O	Kept components	PCT
Drug	D_then_T200_PCT	PCT	Cell_line.Tx9_D_then_T200	Plate.99	PSMC6	0.8	-0.107122541636631	pearson	1	Ttest_pvalue	Coefficient_of_eigenassay	SVD_pCMs_only3CT	NoPrepr	SVD	5681	PCT-Tx9_D_then_T200	O	Kept components	PCT
Drug	D_then_T200_PCT	PCT	Cell_line.Tx9_D_then_T200	Plate.99	PSMD1	0.8	-0.0465566008911622	pearson	1	Ttest_pvalue	Coefficient_of_eigenassay	SVD_pCMs_only3CT	NoPrepr	SVD	9973	PCT-Tx9_D_then_T200	O	Kept components	PCT
Drug	D_then_T200_PCT	PCT	Cell_line.Tx9_D_then_T200	Plate.99	PSMD10	0.8	-0.0309390067201809	pearson	1	Ttest_pvalue	Coefficient_of_eigenassay	SVD_pCMs_only3CT	NoPrepr	SVD	11373	PCT-Tx9_D_then_T200	O	Kept components	PCT
Drug	D_then_T200_PCT	PCT	Cell_line.Tx9_D_then_T200	Plate.99	PSMD11	0.8	0.0351508791566436	pearson	1	Ttest_pvalue	Coefficient_of_eigenassay	SVD_pCMs_only3CT	NoPrepr	SVD	10967	PCT-Tx9_D_then_T200	O	Kept components	PCT
Drug	D_then_T200_PCT	PCT	Cell_line.Tx9_D_then_T200	Plate.99	PSMD12	0.8	-0.0501899350789942	pearson	1	Ttest_pvalue	Coefficient_of_eigenassay	SVD_pCMs_only3CT	NoPrepr	SVD	9642	PCT-Tx9_D_then_T200	O	Kept components	PCT
Drug	D_then_T200_PCT	PCT	Cell_line.Tx9_D_then_T200	Plate.99	PSMD13	0.8	0.112323959838548	pearson	1	Ttest_pvalue	Coefficient_of_eigenassay	SVD_pCMs_only3CT	NoPrepr	SVD	5405	PCT-Tx9_D_then_T200	O	Kept components	PCT
Drug	D_then_T200_PCT	PCT	Cell_line.Tx9_D_then_T200	Plate.99	PSMD14	0.8	-0.0190996185639014	pearson	1	Ttest_pvalue	Coefficient_of_eigenassay	SVD_pCMs_only3CT	NoPrepr	SVD	12626	PCT-Tx9_D_then_T200	O	Kept components	PCT
Drug	D_then_T200_PCT	PCT	Cell_line.Tx9_D_then_T200	Plate.99	PSMD2	0.8	0.0518320883001541	pearson	1	Ttest_pvalue	Coefficient_of_eigenassay	SVD_pCMs_only3CT	NoPrepr	SVD	9481	PCT-Tx9_D_then_T200	O	Kept components	PCT
Drug	D_then_T200_PCT	PCT	Cell_line.Tx9_D_then_T200	Plate.99	PSMD3	0.8	0.0943110399493574	pearson	1	Ttest_pvalue	Coefficient_of_eigenassay	SVD_pCMs_only3CT	NoPrepr	SVD	6400	PCT-Tx9_D_then_T200	O	Kept components	PCT
Drug	D_then_T200_PCT	PCT	Cell_line.Tx9_D_then_T200	Plate.99	PSMD4	0.8	0.24726014198133	pearson	1	Ttest_pvalue	Coefficient_of_eigenassay	SVD_pCMs_only3CT	NoPrepr	SVD	1422	PCT-Tx9_D_then_T200	O	Kept components	PCT
Drug	D_then_T200_PCT	PCT	Cell_line.Tx9_D_then_T200	Plate.99	PSMD5	0.8	-0.0467508176700436	pearson	1	Ttest_pvalue	Coefficient_of_eigenassay	SVD_pCMs_only3CT	NoPrepr	SVD	9959	PCT-Tx9_D_then_T200	O	Kept components	PCT
Drug	D_then_T200_PCT	PCT	Cell_line.Tx9_D_then_T200	Plate.99	PSMD6	0.8	0.0420452596100066	pearson	1	Ttest_pvalue	Coefficient_of_eigenassay	SVD_pCMs_only3CT	NoPrepr	SVD	10338	PCT-Tx9_D_then_T200	O	Kept components	PCT
Drug	D_then_T200_PCT	PCT	Cell_line.Tx9_D_then_T200	Plate.99	PSMD7	0.8	0.130514681427275	pearson	1	Ttest_pvalue	Coefficient_of_eigenassay	SVD_pCMs_only3CT	NoPrepr	SVD	4518	PCT-Tx9_D_then_T200	O	Kept components	PCT
Drug	D_then_T200_PCT	PCT	Cell_line.Tx9_D_then_T200	Plate.99	PSMD8	0.8	0.132690498263679	pearson	1	Ttest_pvalue	Coefficient_of_eigenassay	SVD_pCMs_only3CT	NoPrepr	SVD	4420	PCT-Tx9_D_then_T200	O	Kept components	PCT
Drug	D_then_T200_PCT	PCT	Cell_line.Tx9_D_then_T200	Plate.99	PSMD9	0.8	0.0977603829859878	pearson	1	Ttest_pvalue	Coefficient_of_eigenassay	SVD_pCMs_only3CT	NoPrepr	SVD	6203	PCT-Tx9_D_then_T200	O	Kept components	PCT
Drug	D_then_T200_PCT	PCT	Cell_line.Tx9_D_then_T200	Plate.99	PSME1	0.8	0.285265212585525	pearson	1	Ttest_pvalue	Coefficient_of_eigenassay	SVD_pCMs_only3CT	NoPrepr	SVD	982	PCT-Tx9_D_then_T200	O	Kept components	PCT
Drug	D_then_T200_PCT	PCT	Cell_line.Tx9_D_then_T200	Plate.99	PSME2	0.8	0.182184142637088	pearson	1	Ttest_pvalue	Coefficient_of_eigenassay	SVD_pCMs_only3CT	NoPrepr	SVD	2679	PCT-Tx9_D_then_T200	O	Kept components	PCT
Drug	D_then_T200_PCT	PCT	Cell_line.Tx9_D_then_T200	Plate.99	PSME3	0.8	-0.0358906934715061	pearson	1	Ttest_pvalue	Coefficient_of_eigenassay	SVD_pCMs_only3CT	NoPrepr	SVD	10915	PCT-Tx9_D_then_T200	O	Kept components	PCT
Drug	D_then_T200_PCT	PCT	Cell_line.Tx9_D_then_T200	Plate.99	PSME4	0.8	0.0354809080915574	pearson	1	Ttest_pvalue	Coefficient_of_eigenassay	SVD_pCMs_only3CT	NoPrepr	SVD	10942	PCT-Tx9_D_then_T200	O	Kept components	PCT
Drug	D_then_T200_PCT	PCT	Cell_line.Tx9_D_then_T200	Plate.99	PSMF1	0.8	0.0778843287942348	pearson	1	Ttest_pvalue	Coefficient_of_eigenassay	SVD_pCMs_only3CT	NoPrepr	SVD	7431	PCT-Tx9_D_then_T200	O	Kept components	PCT
Drug	D_then_T200_PCT	PCT	Cell_line.Tx9_D_then_T200	Plate.99	PSMG1	0.8	-0.0329405750411929	pearson	1	Ttest_pvalue	Coefficient_of_eigenassay	SVD_pCMs_only3CT	NoPrepr	SVD	11173	PCT-Tx9_D_then_T200	O	Kept components	PCT
Drug	D_then_T200_PCT	PCT	Cell_line.Tx9_D_then_T200	Plate.99	PSMG2	0.8	0.0881521842838696	pearson	1	Ttest_pvalue	Coefficient_of_eigenassay	SVD_pCMs_only3CT	NoPrepr	SVD	6794	PCT-Tx9_D_then_T200	O	Kept components	PCT
Drug	D_then_T200_PCT	PCT	Cell_line.Tx9_D_then_T200	Plate.99	PSMG3	0.8	-0.0461598403148121	pearson	1	Ttest_pvalue	Coefficient_of_eigenassay	SVD_pCMs_only3CT	NoPrepr	SVD	10013	PCT-Tx9_D_then_T200	O	Kept components	PCT
Drug	D_then_T200_PCT	PCT	Cell_line.Tx9_D_then_T200	Plate.99	PSMG4	0.8	0.031867762946001	pearson	1	Ttest_pvalue	Coefficient_of_eigenassay	SVD_pCMs_only3CT	NoPrepr	SVD	11265	PCT-Tx9_D_then_T200	O	Kept components	PCT
Drug	D_then_T200_PCT	PCT	Cell_line.Tx9_D_then_T200	Plate.99	PSPC1	0.8	0.0943239363062918	pearson	1	Ttest_pvalue	Coefficient_of_eigenassay	SVD_pCMs_only3CT	NoPrepr	SVD	6398	PCT-Tx9_D_then_T200	O	Kept components	PCT
Drug	D_then_T200_PCT	PCT	Cell_line.Tx9_D_then_T200	Plate.99	PSPH	0.8	0.0496565200804933	pearson	1	Ttest_pvalue	Coefficient_of_eigenassay	SVD_pCMs_only3CT	NoPrepr	SVD	9697	PCT-Tx9_D_then_T200	O	Kept components	PCT
Drug	D_then_T200_PCT	PCT	Cell_line.Tx9_D_then_T200	Plate.99	PSPN	0.8	-0.00990509866297417	pearson	1	Ttest_pvalue	Coefficient_of_eigenassay	SVD_pCMs_only3CT	NoPrepr	SVD	13780	PCT-Tx9_D_then_T200	O	Kept components	PCT
Drug	D_then_T200_PCT	PCT	Cell_line.Tx9_D_then_T200	Plate.99	PSRC1	0.8	0.152782964434637	pearson	1	Ttest_pvalue	Coefficient_of_eigenassay	SVD_pCMs_only3CT	NoPrepr	SVD	3596	PCT-Tx9_D_then_T200	O	Kept components	PCT
Drug	D_then_T200_PCT	PCT	Cell_line.Tx9_D_then_T200	Plate.99	PSTK	0.8	0.265503355658235	pearson	1	Ttest_pvalue	Coefficient_of_eigenassay	SVD_pCMs_only3CT	NoPrepr	SVD	1194	PCT-Tx9_D_then_T200	O	Kept components	PCT
Drug	D_then_T200_PCT	PCT	Cell_line.Tx9_D_then_T200	Plate.99	PSTPIP1	0.8	-0.0883537269335425	pearson	1	Ttest_pvalue	Coefficient_of_eigenassay	SVD_pCMs_only3CT	NoPrepr	SVD	6777	PCT-Tx9_D_then_T200	O	Kept components	PCT
Drug	D_then_T200_PCT	PCT	Cell_line.Tx9_D_then_T200	Plate.99	PSTPIP2	0.8	-0.128713853779842	pearson	1	Ttest_pvalue	Coefficient_of_eigenassay	SVD_pCMs_only3CT	NoPrepr	SVD	4606	PCT-Tx9_D_then_T200	O	Kept components	PCT
Drug	D_then_T200_PCT	PCT	Cell_line.Tx9_D_then_T200	Plate.99	PTAR1	0.8	-0.0945106379442283	pearson	1	Ttest_pvalue	Coefficient_of_eigenassay	SVD_pCMs_only3CT	NoPrepr	SVD	6382	PCT-Tx9_D_then_T200	O	Kept components	PCT
Drug	D_then_T200_PCT	PCT	Cell_line.Tx9_D_then_T200	Plate.99	PTBP1	0.8	-0.0609310835772799	pearson	1	Ttest_pvalue	Coefficient_of_eigenassay	SVD_pCMs_only3CT	NoPrepr	SVD	8718	PCT-Tx9_D_then_T200	O	Kept components	PCT
Drug	D_then_T200_PCT	PCT	Cell_line.Tx9_D_then_T200	Plate.99	PTBP2	0.8	0.153108614120084	pearson	1	Ttest_pvalue	Coefficient_of_eigenassay	SVD_pCMs_only3CT	NoPrepr	SVD	3580	PCT-Tx9_D_then_T200	O	Kept components	PCT
Drug	D_then_T200_PCT	PCT	Cell_line.Tx9_D_then_T200	Plate.99	PTBP3	0.8	-0.00634705355426254	pearson	1	Ttest_pvalue	Coefficient_of_eigenassay	SVD_pCMs_only3CT	NoPrepr	SVD	14267	PCT-Tx9_D_then_T200	O	Kept components	PCT
Drug	D_then_T200_PCT	PCT	Cell_line.Tx9_D_then_T200	Plate.99	PTCD2	0.8	-0.0471872787078931	pearson	1	Ttest_pvalue	Coefficient_of_eigenassay	SVD_pCMs_only3CT	NoPrepr	SVD	9919	PCT-Tx9_D_then_T200	O	Kept components	PCT
Drug	D_then_T200_PCT	PCT	Cell_line.Tx9_D_then_T200	Plate.99	PTCD3	0.8	0.057155255326289	pearson	1	Ttest_pvalue	Coefficient_of_eigenassay	SVD_pCMs_only3CT	NoPrepr	SVD	9024	PCT-Tx9_D_then_T200	O	Kept components	PCT
Drug	D_then_T200_PCT	PCT	Cell_line.Tx9_D_then_T200	Plate.99	PTCH1	0.8	0.274587321338859	pearson	1	Ttest_pvalue	Coefficient_of_eigenassay	SVD_pCMs_only3CT	NoPrepr	SVD	1093	PCT-Tx9_D_then_T200	O	Kept components	PCT
Drug	D_then_T200_PCT	PCT	Cell_line.Tx9_D_then_T200	Plate.99	PTCH2	0.8	0.092839553110269	pearson	1	Ttest_pvalue	Coefficient_of_eigenassay	SVD_pCMs_only3CT	NoPrepr	SVD	6504	PCT-Tx9_D_then_T200	O	Kept components	PCT
Drug	D_then_T200_PCT	PCT	Cell_line.Tx9_D_then_T200	Plate.99	PTCHD1	0.8	-0.101253264629711	pearson	1	Ttest_pvalue	Coefficient_of_eigenassay	SVD_pCMs_only3CT	NoPrepr	SVD	6000	PCT-Tx9_D_then_T200	O	Kept components	PCT
Drug	D_then_T200_PCT	PCT	Cell_line.Tx9_D_then_T200	Plate.99	PTCHD4	0.8	0.0303308628521088	pearson	1	Ttest_pvalue	Coefficient_of_eigenassay	SVD_pCMs_only3CT	NoPrepr	SVD	11434	PCT-Tx9_D_then_T200	O	Kept components	PCT
Drug	D_then_T200_PCT	PCT	Cell_line.Tx9_D_then_T200	Plate.99	PTDSS1	0.8	0.136295014804146	pearson	1	Ttest_pvalue	Coefficient_of_eigenassay	SVD_pCMs_only3CT	NoPrepr	SVD	4268	PCT-Tx9_D_then_T200	O	Kept components	PCT
Drug	D_then_T200_PCT	PCT	Cell_line.Tx9_D_then_T200	Plate.99	PTDSS2	0.8	0.00759050047826232	pearson	1	Ttest_pvalue	Coefficient_of_eigenassay	SVD_pCMs_only3CT	NoPrepr	SVD	14079	PCT-Tx9_D_then_T200	O	Kept components	PCT
Drug	D_then_T200_PCT	PCT	Cell_line.Tx9_D_then_T200	Plate.99	PTEN	0.8	0.0130551211981872	pearson	1	Ttest_pvalue	Coefficient_of_eigenassay	SVD_pCMs_only3CT	NoPrepr	SVD	13367	PCT-Tx9_D_then_T200	O	Kept components	PCT
Drug	D_then_T200_PCT	PCT	Cell_line.Tx9_D_then_T200	Plate.99	PTER	0.8	-0.225937543071227	pearson	1	Ttest_pvalue	Coefficient_of_eigenassay	SVD_pCMs_only3CT	NoPrepr	SVD	1743	PCT-Tx9_D_then_T200	O	Kept components	PCT
Drug	D_then_T200_PCT	PCT	Cell_line.Tx9_D_then_T200	Plate.99	PTGDR	0.8	-0.000731055433572627	pearson	1	Ttest_pvalue	Coefficient_of_eigenassay	SVD_pCMs_only3CT	NoPrepr	SVD	15142	PCT-Tx9_D_then_T200	O	Kept components	PCT
Drug	D_then_T200_PCT	PCT	Cell_line.Tx9_D_then_T200	Plate.99	PTGDR2	0.8	-0.012648654893549	pearson	1	Ttest_pvalue	Coefficient_of_eigenassay	SVD_pCMs_only3CT	NoPrepr	SVD	13416	PCT-Tx9_D_then_T200	O	Kept components	PCT
Drug	D_then_T200_PCT	PCT	Cell_line.Tx9_D_then_T200	Plate.99	PTGDS	0.8	0.043039530936313	pearson	1	Ttest_pvalue	Coefficient_of_eigenassay	SVD_pCMs_only3CT	NoPrepr	SVD	10270	PCT-Tx9_D_then_T200	O	Kept components	PCT
Drug	D_then_T200_PCT	PCT	Cell_line.Tx9_D_then_T200	Plate.99	PTGER1	0.8	0.0178889624145258	pearson	1	Ttest_pvalue	Coefficient_of_eigenassay	SVD_pCMs_only3CT	NoPrepr	SVD	12780	PCT-Tx9_D_then_T200	O	Kept components	PCT
Drug	D_then_T200_PCT	PCT	Cell_line.Tx9_D_then_T200	Plate.99	PTGER2	0.8	0.0272190662390286	pearson	1	Ttest_pvalue	Coefficient_of_eigenassay	SVD_pCMs_only3CT	NoPrepr	SVD	11735	PCT-Tx9_D_then_T200	O	Kept components	PCT
Drug	D_then_T200_PCT	PCT	Cell_line.Tx9_D_then_T200	Plate.99	PTGER3	0.8	-0.0180852136457456	pearson	1	Ttest_pvalue	Coefficient_of_eigenassay	SVD_pCMs_only3CT	NoPrepr	SVD	12747	PCT-Tx9_D_then_T200	O	Kept components	PCT
Drug	D_then_T200_PCT	PCT	Cell_line.Tx9_D_then_T200	Plate.99	PTGER4	0.8	0.0281373895826864	pearson	1	Ttest_pvalue	Coefficient_of_eigenassay	SVD_pCMs_only3CT	NoPrepr	SVD	11660	PCT-Tx9_D_then_T200	O	Kept components	PCT
Drug	D_then_T200_PCT	PCT	Cell_line.Tx9_D_then_T200	Plate.99	PTGES	0.8	-0.124417776037419	pearson	1	Ttest_pvalue	Coefficient_of_eigenassay	SVD_pCMs_only3CT	NoPrepr	SVD	4806	PCT-Tx9_D_then_T200	O	Kept components	PCT
Drug	D_then_T200_PCT	PCT	Cell_line.Tx9_D_then_T200	Plate.99	PTGES2	0.8	0.0746697707205497	pearson	1	Ttest_pvalue	Coefficient_of_eigenassay	SVD_pCMs_only3CT	NoPrepr	SVD	7652	PCT-Tx9_D_then_T200	O	Kept components	PCT
Drug	D_then_T200_PCT	PCT	Cell_line.Tx9_D_then_T200	Plate.99	PTGES3	0.8	0.0168301259313489	pearson	1	Ttest_pvalue	Coefficient_of_eigenassay	SVD_pCMs_only3CT	NoPrepr	SVD	12900	PCT-Tx9_D_then_T200	O	Kept components	PCT
Drug	D_then_T200_PCT	PCT	Cell_line.Tx9_D_then_T200	Plate.99	PTGES3L	0.8	0.327001731927403	pearson	1	Ttest_pvalue	Coefficient_of_eigenassay	SVD_pCMs_only3CT	NoPrepr	SVD	662	PCT-Tx9_D_then_T200	O	Kept components	PCT
Drug	D_then_T200_PCT	PCT	Cell_line.Tx9_D_then_T200	Plate.99	PTGFR	0.8	-0.00513580083148755	pearson	1	Ttest_pvalue	Coefficient_of_eigenassay	SVD_pCMs_only3CT	NoPrepr	SVD	14416	PCT-Tx9_D_then_T200	O	Kept components	PCT
Drug	D_then_T200_PCT	PCT	Cell_line.Tx9_D_then_T200	Plate.99	PTGFRN	0.8	0.0222992099909008	pearson	1	Ttest_pvalue	Coefficient_of_eigenassay	SVD_pCMs_only3CT	NoPrepr	SVD	12252	PCT-Tx9_D_then_T200	O	Kept components	PCT
Drug	D_then_T200_PCT	PCT	Cell_line.Tx9_D_then_T200	Plate.99	PTGIR	0.8	-0.0139824147429485	pearson	1	Ttest_pvalue	Coefficient_of_eigenassay	SVD_pCMs_only3CT	NoPrepr	SVD	13257	PCT-Tx9_D_then_T200	O	Kept components	PCT
Drug	D_then_T200_PCT	PCT	Cell_line.Tx9_D_then_T200	Plate.99	PTGIS	0.8	-0.250223849449693	pearson	1	Ttest_pvalue	Coefficient_of_eigenassay	SVD_pCMs_only3CT	NoPrepr	SVD	1387	PCT-Tx9_D_then_T200	O	Kept components	PCT
Drug	D_then_T200_PCT	PCT	Cell_line.Tx9_D_then_T200	Plate.99	PTGR1	0.8	0.123047465142192	pearson	1	Ttest_pvalue	Coefficient_of_eigenassay	SVD_pCMs_only3CT	NoPrepr	SVD	4858	PCT-Tx9_D_then_T200	O	Kept components	PCT
Drug	D_then_T200_PCT	PCT	Cell_line.Tx9_D_then_T200	Plate.99	PTGR2	0.8	0.247441651831829	pearson	1	Ttest_pvalue	Coefficient_of_eigenassay	SVD_pCMs_only3CT	NoPrepr	SVD	1419	PCT-Tx9_D_then_T200	O	Kept components	PCT
Drug	D_then_T200_PCT	PCT	Cell_line.Tx9_D_then_T200	Plate.99	PTGS1	0.8	-0.46542392655768	pearson	1	Ttest_pvalue	Coefficient_of_eigenassay	SVD_pCMs_only3CT	NoPrepr	SVD	212	PCT-Tx9_D_then_T200	O	Kept components	PCT
Drug	D_then_T200_PCT	PCT	Cell_line.Tx9_D_then_T200	Plate.99	PTGS2	0.8	-0.158890419404552	pearson	1	Ttest_pvalue	Coefficient_of_eigenassay	SVD_pCMs_only3CT	NoPrepr	SVD	3367	PCT-Tx9_D_then_T200	O	Kept components	PCT
Drug	D_then_T200_PCT	PCT	Cell_line.Tx9_D_then_T200	Plate.99	PTH1R	0.8	0.329686844014396	pearson	1	Ttest_pvalue	Coefficient_of_eigenassay	SVD_pCMs_only3CT	NoPrepr	SVD	644	PCT-Tx9_D_then_T200	O	Kept components	PCT
Drug	D_then_T200_PCT	PCT	Cell_line.Tx9_D_then_T200	Plate.99	PTHLH	0.8	-0.0682596111856649	pearson	1	Ttest_pvalue	Coefficient_of_eigenassay	SVD_pCMs_only3CT	NoPrepr	SVD	8126	PCT-Tx9_D_then_T200	O	Kept components	PCT
Drug	D_then_T200_PCT	PCT	Cell_line.Tx9_D_then_T200	Plate.99	PTK2	0.8	0.0434676206001358	pearson	1	Ttest_pvalue	Coefficient_of_eigenassay	SVD_pCMs_only3CT	NoPrepr	SVD	10229	PCT-Tx9_D_then_T200	O	Kept components	PCT
Drug	D_then_T200_PCT	PCT	Cell_line.Tx9_D_then_T200	Plate.99	PTK2B	0.8	0.0113639919091849	pearson	1	Ttest_pvalue	Coefficient_of_eigenassay	SVD_pCMs_only3CT	NoPrepr	SVD	13589	PCT-Tx9_D_then_T200	O	Kept components	PCT
Drug	D_then_T200_PCT	PCT	Cell_line.Tx9_D_then_T200	Plate.99	PTK6	0.8	0.063343648936285	pearson	1	Ttest_pvalue	Coefficient_of_eigenassay	SVD_pCMs_only3CT	NoPrepr	SVD	8512	PCT-Tx9_D_then_T200	O	Kept components	PCT
Drug	D_then_T200_PCT	PCT	Cell_line.Tx9_D_then_T200	Plate.99	PTK7	0.8	0.00218427631848711	pearson	1	Ttest_pvalue	Coefficient_of_eigenassay	SVD_pCMs_only3CT	NoPrepr	SVD	14879	PCT-Tx9_D_then_T200	O	Kept components	PCT
Drug	D_then_T200_PCT	PCT	Cell_line.Tx9_D_then_T200	Plate.99	PTMA	0.8	-0.301620091856107	pearson	1	Ttest_pvalue	Coefficient_of_eigenassay	SVD_pCMs_only3CT	NoPrepr	SVD	843	PCT-Tx9_D_then_T200	O	Kept components	PCT
Drug	D_then_T200_PCT	PCT	Cell_line.Tx9_D_then_T200	Plate.99	PTMS	0.8	-0.079349151395489	pearson	1	Ttest_pvalue	Coefficient_of_eigenassay	SVD_pCMs_only3CT	NoPrepr	SVD	7342	PCT-Tx9_D_then_T200	O	Kept components	PCT
Drug	D_then_T200_PCT	PCT	Cell_line.Tx9_D_then_T200	Plate.99	PTN	0.8	0.0587682201765293	pearson	1	Ttest_pvalue	Coefficient_of_eigenassay	SVD_pCMs_only3CT	NoPrepr	SVD	8890	PCT-Tx9_D_then_T200	O	Kept components	PCT
Drug	D_then_T200_PCT	PCT	Cell_line.Tx9_D_then_T200	Plate.99	PTOV1	0.8	0.101253906519243	pearson	1	Ttest_pvalue	Coefficient_of_eigenassay	SVD_pCMs_only3CT	NoPrepr	SVD	5998	PCT-Tx9_D_then_T200	O	Kept components	PCT
Drug	D_then_T200_PCT	PCT	Cell_line.Tx9_D_then_T200	Plate.99	PTP4A1	0.8	-0.135625773303969	pearson	1	Ttest_pvalue	Coefficient_of_eigenassay	SVD_pCMs_only3CT	NoPrepr	SVD	4297	PCT-Tx9_D_then_T200	O	Kept components	PCT
Drug	D_then_T200_PCT	PCT	Cell_line.Tx9_D_then_T200	Plate.99	PTP4A2	0.8	0.0260109242630778	pearson	1	Ttest_pvalue	Coefficient_of_eigenassay	SVD_pCMs_only3CT	NoPrepr	SVD	11861	PCT-Tx9_D_then_T200	O	Kept components	PCT
Drug	D_then_T200_PCT	PCT	Cell_line.Tx9_D_then_T200	Plate.99	PTP4A3	0.8	0.0251066551515465	pearson	1	Ttest_pvalue	Coefficient_of_eigenassay	SVD_pCMs_only3CT	NoPrepr	SVD	11960	PCT-Tx9_D_then_T200	O	Kept components	PCT
Drug	D_then_T200_PCT	PCT	Cell_line.Tx9_D_then_T200	Plate.99	PTPA	0.8	-0.0102556173970162	pearson	1	Ttest_pvalue	Coefficient_of_eigenassay	SVD_pCMs_only3CT	NoPrepr	SVD	13745	PCT-Tx9_D_then_T200	O	Kept components	PCT
Drug	D_then_T200_PCT	PCT	Cell_line.Tx9_D_then_T200	Plate.99	PTPDC1	0.8	0.0433258788636556	pearson	1	Ttest_pvalue	Coefficient_of_eigenassay	SVD_pCMs_only3CT	NoPrepr	SVD	10245	PCT-Tx9_D_then_T200	O	Kept components	PCT
Drug	D_then_T200_PCT	PCT	Cell_line.Tx9_D_then_T200	Plate.99	PTPMT1	0.8	0.0873452450718273	pearson	1	Ttest_pvalue	Coefficient_of_eigenassay	SVD_pCMs_only3CT	NoPrepr	SVD	6846	PCT-Tx9_D_then_T200	O	Kept components	PCT
Drug	D_then_T200_PCT	PCT	Cell_line.Tx9_D_then_T200	Plate.99	PTPN1	0.8	-0.0280052413076327	pearson	1	Ttest_pvalue	Coefficient_of_eigenassay	SVD_pCMs_only3CT	NoPrepr	SVD	11674	PCT-Tx9_D_then_T200	O	Kept components	PCT
Drug	D_then_T200_PCT	PCT	Cell_line.Tx9_D_then_T200	Plate.99	PTPN11	0.8	-0.0385549175361457	pearson	1	Ttest_pvalue	Coefficient_of_eigenassay	SVD_pCMs_only3CT	NoPrepr	SVD	10661	PCT-Tx9_D_then_T200	O	Kept components	PCT
Drug	D_then_T200_PCT	PCT	Cell_line.Tx9_D_then_T200	Plate.99	PTPN12	0.8	-0.175087816771997	pearson	1	Ttest_pvalue	Coefficient_of_eigenassay	SVD_pCMs_only3CT	NoPrepr	SVD	2852	PCT-Tx9_D_then_T200	O	Kept components	PCT
Drug	D_then_T200_PCT	PCT	Cell_line.Tx9_D_then_T200	Plate.99	PTPN13	0.8	-0.0305498563455519	pearson	1	Ttest_pvalue	Coefficient_of_eigenassay	SVD_pCMs_only3CT	NoPrepr	SVD	11418	PCT-Tx9_D_then_T200	O	Kept components	PCT
Drug	D_then_T200_PCT	PCT	Cell_line.Tx9_D_then_T200	Plate.99	PTPN14	0.8	-0.0641381463290476	pearson	1	Ttest_pvalue	Coefficient_of_eigenassay	SVD_pCMs_only3CT	NoPrepr	SVD	8454	PCT-Tx9_D_then_T200	O	Kept components	PCT
Drug	D_then_T200_PCT	PCT	Cell_line.Tx9_D_then_T200	Plate.99	PTPN18	0.8	-0.0018835072200171	pearson	1	Ttest_pvalue	Coefficient_of_eigenassay	SVD_pCMs_only3CT	NoPrepr	SVD	14934	PCT-Tx9_D_then_T200	O	Kept components	PCT
Drug	D_then_T200_PCT	PCT	Cell_line.Tx9_D_then_T200	Plate.99	PTPN2	0.8	0.0780994621083404	pearson	1	Ttest_pvalue	Coefficient_of_eigenassay	SVD_pCMs_only3CT	NoPrepr	SVD	7415	PCT-Tx9_D_then_T200	O	Kept components	PCT
Drug	D_then_T200_PCT	PCT	Cell_line.Tx9_D_then_T200	Plate.99	PTPN21	0.8	0.192909726863882	pearson	1	Ttest_pvalue	Coefficient_of_eigenassay	SVD_pCMs_only3CT	NoPrepr	SVD	2419	PCT-Tx9_D_then_T200	O	Kept components	PCT
Drug	D_then_T200_PCT	PCT	Cell_line.Tx9_D_then_T200	Plate.99	PTPN23	0.8	-0.00675943715858033	pearson	1	Ttest_pvalue	Coefficient_of_eigenassay	SVD_pCMs_only3CT	NoPrepr	SVD	14205	PCT-Tx9_D_then_T200	O	Kept components	PCT
Drug	D_then_T200_PCT	PCT	Cell_line.Tx9_D_then_T200	Plate.99	PTPN3	0.8	0.292874592118723	pearson	1	Ttest_pvalue	Coefficient_of_eigenassay	SVD_pCMs_only3CT	NoPrepr	SVD	922	PCT-Tx9_D_then_T200	O	Kept components	PCT
Drug	D_then_T200_PCT	PCT	Cell_line.Tx9_D_then_T200	Plate.99	PTPN4	0.8	-0.0495296313597546	pearson	1	Ttest_pvalue	Coefficient_of_eigenassay	SVD_pCMs_only3CT	NoPrepr	SVD	9710	PCT-Tx9_D_then_T200	O	Kept components	PCT
Drug	D_then_T200_PCT	PCT	Cell_line.Tx9_D_then_T200	Plate.99	PTPN5	0.8	0.0224641732098139	pearson	1	Ttest_pvalue	Coefficient_of_eigenassay	SVD_pCMs_only3CT	NoPrepr	SVD	12231	PCT-Tx9_D_then_T200	O	Kept components	PCT
Drug	D_then_T200_PCT	PCT	Cell_line.Tx9_D_then_T200	Plate.99	PTPN6	0.8	0.0028988792212025	pearson	1	Ttest_pvalue	Coefficient_of_eigenassay	SVD_pCMs_only3CT	NoPrepr	SVD	14755	PCT-Tx9_D_then_T200	O	Kept components	PCT
Drug	D_then_T200_PCT	PCT	Cell_line.Tx9_D_then_T200	Plate.99	PTPN7	0.8	-0.0155004940346076	pearson	1	Ttest_pvalue	Coefficient_of_eigenassay	SVD_pCMs_only3CT	NoPrepr	SVD	13064	PCT-Tx9_D_then_T200	O	Kept components	PCT
Drug	D_then_T200_PCT	PCT	Cell_line.Tx9_D_then_T200	Plate.99	PTPN9	0.8	0.0341947351980847	pearson	1	Ttest_pvalue	Coefficient_of_eigenassay	SVD_pCMs_only3CT	NoPrepr	SVD	11048	PCT-Tx9_D_then_T200	O	Kept components	PCT
Drug	D_then_T200_PCT	PCT	Cell_line.Tx9_D_then_T200	Plate.99	PTPRA	0.8	0.186015433258558	pearson	1	Ttest_pvalue	Coefficient_of_eigenassay	SVD_pCMs_only3CT	NoPrepr	SVD	2597	PCT-Tx9_D_then_T200	O	Kept components	PCT
Drug	D_then_T200_PCT	PCT	Cell_line.Tx9_D_then_T200	Plate.99	PTPRB	0.8	-0.0982664137344866	pearson	1	Ttest_pvalue	Coefficient_of_eigenassay	SVD_pCMs_only3CT	NoPrepr	SVD	6168	PCT-Tx9_D_then_T200	O	Kept components	PCT
Drug	D_then_T200_PCT	PCT	Cell_line.Tx9_D_then_T200	Plate.99	PTPRCAP	0.8	0.0459828520273173	pearson	1	Ttest_pvalue	Coefficient_of_eigenassay	SVD_pCMs_only3CT	NoPrepr	SVD	10026	PCT-Tx9_D_then_T200	O	Kept components	PCT
Drug	D_then_T200_PCT	PCT	Cell_line.Tx9_D_then_T200	Plate.99	PTPRD	0.8	-0.00947967964373863	pearson	1	Ttest_pvalue	Coefficient_of_eigenassay	SVD_pCMs_only3CT	NoPrepr	SVD	13822	PCT-Tx9_D_then_T200	O	Kept components	PCT
Drug	D_then_T200_PCT	PCT	Cell_line.Tx9_D_then_T200	Plate.99	PTPRE	0.8	-0.294059348506447	pearson	1	Ttest_pvalue	Coefficient_of_eigenassay	SVD_pCMs_only3CT	NoPrepr	SVD	909	PCT-Tx9_D_then_T200	O	Kept components	PCT
Drug	D_then_T200_PCT	PCT	Cell_line.Tx9_D_then_T200	Plate.99	PTPRF	0.8	0.000215869697566453	pearson	1	Ttest_pvalue	Coefficient_of_eigenassay	SVD_pCMs_only3CT	NoPrepr	SVD	15246	PCT-Tx9_D_then_T200	O	Kept components	PCT
Drug	D_then_T200_PCT	PCT	Cell_line.Tx9_D_then_T200	Plate.99	PTPRG	0.8	0.095765064249781	pearson	1	Ttest_pvalue	Coefficient_of_eigenassay	SVD_pCMs_only3CT	NoPrepr	SVD	6314	PCT-Tx9_D_then_T200	O	Kept components	PCT
Drug	D_then_T200_PCT	PCT	Cell_line.Tx9_D_then_T200	Plate.99	PTPRH	0.8	0.0154837353569828	pearson	1	Ttest_pvalue	Coefficient_of_eigenassay	SVD_pCMs_only3CT	NoPrepr	SVD	13068	PCT-Tx9_D_then_T200	O	Kept components	PCT
Drug	D_then_T200_PCT	PCT	Cell_line.Tx9_D_then_T200	Plate.99	PTPRJ	0.8	-0.265040868289715	pearson	1	Ttest_pvalue	Coefficient_of_eigenassay	SVD_pCMs_only3CT	NoPrepr	SVD	1205	PCT-Tx9_D_then_T200	O	Kept components	PCT
Drug	D_then_T200_PCT	PCT	Cell_line.Tx9_D_then_T200	Plate.99	PTPRM	0.8	0.181244161583686	pearson	1	Ttest_pvalue	Coefficient_of_eigenassay	SVD_pCMs_only3CT	NoPrepr	SVD	2702	PCT-Tx9_D_then_T200	O	Kept components	PCT
Drug	D_then_T200_PCT	PCT	Cell_line.Tx9_D_then_T200	Plate.99	PTPRN	0.8	0.0251660256742781	pearson	1	Ttest_pvalue	Coefficient_of_eigenassay	SVD_pCMs_only3CT	NoPrepr	SVD	11956	PCT-Tx9_D_then_T200	O	Kept components	PCT
Drug	D_then_T200_PCT	PCT	Cell_line.Tx9_D_then_T200	Plate.99	PTPRN2	0.8	0.0880316841080453	pearson	1	Ttest_pvalue	Coefficient_of_eigenassay	SVD_pCMs_only3CT	NoPrepr	SVD	6803	PCT-Tx9_D_then_T200	O	Kept components	PCT
Drug	D_then_T200_PCT	PCT	Cell_line.Tx9_D_then_T200	Plate.99	PTPRO	0.8	0.136199006242342	pearson	1	Ttest_pvalue	Coefficient_of_eigenassay	SVD_pCMs_only3CT	NoPrepr	SVD	4276	PCT-Tx9_D_then_T200	O	Kept components	PCT
Drug	D_then_T200_PCT	PCT	Cell_line.Tx9_D_then_T200	Plate.99	PTPRQ	0.8	-0.294255280113282	pearson	1	Ttest_pvalue	Coefficient_of_eigenassay	SVD_pCMs_only3CT	NoPrepr	SVD	907	PCT-Tx9_D_then_T200	O	Kept components	PCT
Drug	D_then_T200_PCT	PCT	Cell_line.Tx9_D_then_T200	Plate.99	PTPRR	0.8	0.0427542360600955	pearson	1	Ttest_pvalue	Coefficient_of_eigenassay	SVD_pCMs_only3CT	NoPrepr	SVD	10289	PCT-Tx9_D_then_T200	O	Kept components	PCT
Drug	D_then_T200_PCT	PCT	Cell_line.Tx9_D_then_T200	Plate.99	PTPRS	0.8	-0.0257921965214905	pearson	1	Ttest_pvalue	Coefficient_of_eigenassay	SVD_pCMs_only3CT	NoPrepr	SVD	11885	PCT-Tx9_D_then_T200	O	Kept components	PCT
Drug	D_then_T200_PCT	PCT	Cell_line.Tx9_D_then_T200	Plate.99	PTPRU	0.8	0.131192429619192	pearson	1	Ttest_pvalue	Coefficient_of_eigenassay	SVD_pCMs_only3CT	NoPrepr	SVD	4486	PCT-Tx9_D_then_T200	O	Kept components	PCT
Drug	D_then_T200_PCT	PCT	Cell_line.Tx9_D_then_T200	Plate.99	PTPRZ1	0.8	0.0371641783143677	pearson	1	Ttest_pvalue	Coefficient_of_eigenassay	SVD_pCMs_only3CT	NoPrepr	SVD	10780	PCT-Tx9_D_then_T200	O	Kept components	PCT
Drug	D_then_T200_PCT	PCT	Cell_line.Tx9_D_then_T200	Plate.99	PTRH1	0.8	-0.0705641922813501	pearson	1	Ttest_pvalue	Coefficient_of_eigenassay	SVD_pCMs_only3CT	NoPrepr	SVD	7962	PCT-Tx9_D_then_T200	O	Kept components	PCT
Drug	D_then_T200_PCT	PCT	Cell_line.Tx9_D_then_T200	Plate.99	PTRH2	0.8	-0.0972299496565415	pearson	1	Ttest_pvalue	Coefficient_of_eigenassay	SVD_pCMs_only3CT	NoPrepr	SVD	6225	PCT-Tx9_D_then_T200	O	Kept components	PCT
Drug	D_then_T200_PCT	PCT	Cell_line.Tx9_D_then_T200	Plate.99	PTRHD1	0.8	-0.00729381843744275	pearson	1	Ttest_pvalue	Coefficient_of_eigenassay	SVD_pCMs_only3CT	NoPrepr	SVD	14133	PCT-Tx9_D_then_T200	O	Kept components	PCT
Drug	D_then_T200_PCT	PCT	Cell_line.Tx9_D_then_T200	Plate.99	PTS	0.8	0.126324987302166	pearson	1	Ttest_pvalue	Coefficient_of_eigenassay	SVD_pCMs_only3CT	NoPrepr	SVD	4715	PCT-Tx9_D_then_T200	O	Kept components	PCT
Drug	D_then_T200_PCT	PCT	Cell_line.Tx9_D_then_T200	Plate.99	PTTG1	0.8	0.317585770798162	pearson	1	Ttest_pvalue	Coefficient_of_eigenassay	SVD_pCMs_only3CT	NoPrepr	SVD	720	PCT-Tx9_D_then_T200	O	Kept components	PCT
Drug	D_then_T200_PCT	PCT	Cell_line.Tx9_D_then_T200	Plate.99	PTTG1IP	0.8	0.0123352553239723	pearson	1	Ttest_pvalue	Coefficient_of_eigenassay	SVD_pCMs_only3CT	NoPrepr	SVD	13453	PCT-Tx9_D_then_T200	O	Kept components	PCT
Drug	D_then_T200_PCT	PCT	Cell_line.Tx9_D_then_T200	Plate.99	PTX3	0.8	-0.722462792605762	pearson	1	Ttest_pvalue	Coefficient_of_eigenassay	SVD_pCMs_only3CT	NoPrepr	SVD	40	PCT-Tx9_D_then_T200	O	Kept components	PCT
Drug	D_then_T200_PCT	PCT	Cell_line.Tx9_D_then_T200	Plate.99	PUDP	0.8	0.0803311284597914	pearson	1	Ttest_pvalue	Coefficient_of_eigenassay	SVD_pCMs_only3CT	NoPrepr	SVD	7279	PCT-Tx9_D_then_T200	O	Kept components	PCT
Drug	D_then_T200_PCT	PCT	Cell_line.Tx9_D_then_T200	Plate.99	PUM1	0.8	0.0104968278801379	pearson	1	Ttest_pvalue	Coefficient_of_eigenassay	SVD_pCMs_only3CT	NoPrepr	SVD	13711	PCT-Tx9_D_then_T200	O	Kept components	PCT
Drug	D_then_T200_PCT	PCT	Cell_line.Tx9_D_then_T200	Plate.99	PUM2	0.8	0.0361123356313026	pearson	1	Ttest_pvalue	Coefficient_of_eigenassay	SVD_pCMs_only3CT	NoPrepr	SVD	10886	PCT-Tx9_D_then_T200	O	Kept components	PCT
Drug	D_then_T200_PCT	PCT	Cell_line.Tx9_D_then_T200	Plate.99	PUM3	0.8	0.014836717715341	pearson	1	Ttest_pvalue	Coefficient_of_eigenassay	SVD_pCMs_only3CT	NoPrepr	SVD	13151	PCT-Tx9_D_then_T200	O	Kept components	PCT
Drug	D_then_T200_PCT	PCT	Cell_line.Tx9_D_then_T200	Plate.99	PURA	0.8	-0.0298253461382697	pearson	1	Ttest_pvalue	Coefficient_of_eigenassay	SVD_pCMs_only3CT	NoPrepr	SVD	11490	PCT-Tx9_D_then_T200	O	Kept components	PCT
Drug	D_then_T200_PCT	PCT	Cell_line.Tx9_D_then_T200	Plate.99	PURB	0.8	0.0715479696374595	pearson	1	Ttest_pvalue	Coefficient_of_eigenassay	SVD_pCMs_only3CT	NoPrepr	SVD	7892	PCT-Tx9_D_then_T200	O	Kept components	PCT
Drug	D_then_T200_PCT	PCT	Cell_line.Tx9_D_then_T200	Plate.99	PURG	0.8	0.117476428375092	pearson	1	Ttest_pvalue	Coefficient_of_eigenassay	SVD_pCMs_only3CT	NoPrepr	SVD	5128	PCT-Tx9_D_then_T200	O	Kept components	PCT
Drug	D_then_T200_PCT	PCT	Cell_line.Tx9_D_then_T200	Plate.99	PUS1	0.8	-0.00406116026168254	pearson	1	Ttest_pvalue	Coefficient_of_eigenassay	SVD_pCMs_only3CT	NoPrepr	SVD	14583	PCT-Tx9_D_then_T200	O	Kept components	PCT
Drug	D_then_T200_PCT	PCT	Cell_line.Tx9_D_then_T200	Plate.99	PUS10	0.8	0.0454288291075075	pearson	1	Ttest_pvalue	Coefficient_of_eigenassay	SVD_pCMs_only3CT	NoPrepr	SVD	10073	PCT-Tx9_D_then_T200	O	Kept components	PCT
Drug	D_then_T200_PCT	PCT	Cell_line.Tx9_D_then_T200	Plate.99	PUS3	0.8	-0.10442688026658	pearson	1	Ttest_pvalue	Coefficient_of_eigenassay	SVD_pCMs_only3CT	NoPrepr	SVD	5819	PCT-Tx9_D_then_T200	O	Kept components	PCT
Drug	D_then_T200_PCT	PCT	Cell_line.Tx9_D_then_T200	Plate.99	PUS7	0.8	-0.224388510616277	pearson	1	Ttest_pvalue	Coefficient_of_eigenassay	SVD_pCMs_only3CT	NoPrepr	SVD	1774	PCT-Tx9_D_then_T200	O	Kept components	PCT
Drug	D_then_T200_PCT	PCT	Cell_line.Tx9_D_then_T200	Plate.99	PUS7L	0.8	0.0292556388583036	pearson	1	Ttest_pvalue	Coefficient_of_eigenassay	SVD_pCMs_only3CT	NoPrepr	SVD	11540	PCT-Tx9_D_then_T200	O	Kept components	PCT
Drug	D_then_T200_PCT	PCT	Cell_line.Tx9_D_then_T200	Plate.99	PUSL1	0.8	0.0738405498790541	pearson	1	Ttest_pvalue	Coefficient_of_eigenassay	SVD_pCMs_only3CT	NoPrepr	SVD	7714	PCT-Tx9_D_then_T200	O	Kept components	PCT
Drug	D_then_T200_PCT	PCT	Cell_line.Tx9_D_then_T200	Plate.99	PVR	0.8	-0.171725808313759	pearson	1	Ttest_pvalue	Coefficient_of_eigenassay	SVD_pCMs_only3CT	NoPrepr	SVD	2943	PCT-Tx9_D_then_T200	O	Kept components	PCT
Drug	D_then_T200_PCT	PCT	Cell_line.Tx9_D_then_T200	Plate.99	PVRIG	0.8	0.144443365031161	pearson	1	Ttest_pvalue	Coefficient_of_eigenassay	SVD_pCMs_only3CT	NoPrepr	SVD	3931	PCT-Tx9_D_then_T200	O	Kept components	PCT
Drug	D_then_T200_PCT	PCT	Cell_line.Tx9_D_then_T200	Plate.99	PWP1	0.8	-0.00147407670742517	pearson	1	Ttest_pvalue	Coefficient_of_eigenassay	SVD_pCMs_only3CT	NoPrepr	SVD	15009	PCT-Tx9_D_then_T200	O	Kept components	PCT
Drug	D_then_T200_PCT	PCT	Cell_line.Tx9_D_then_T200	Plate.99	PWP2	0.8	-0.000176524322861331	pearson	1	Ttest_pvalue	Coefficient_of_eigenassay	SVD_pCMs_only3CT	NoPrepr	SVD	15258	PCT-Tx9_D_then_T200	O	Kept components	PCT
Drug	D_then_T200_PCT	PCT	Cell_line.Tx9_D_then_T200	Plate.99	PWWP2A	0.8	0.140826478357311	pearson	1	Ttest_pvalue	Coefficient_of_eigenassay	SVD_pCMs_only3CT	NoPrepr	SVD	4079	PCT-Tx9_D_then_T200	O	Kept components	PCT
Drug	D_then_T200_PCT	PCT	Cell_line.Tx9_D_then_T200	Plate.99	PWWP2B	0.8	0.0870278313736724	pearson	1	Ttest_pvalue	Coefficient_of_eigenassay	SVD_pCMs_only3CT	NoPrepr	SVD	6871	PCT-Tx9_D_then_T200	O	Kept components	PCT
Drug	D_then_T200_PCT	PCT	Cell_line.Tx9_D_then_T200	Plate.99	PXDC1	0.8	0.0174672517442983	pearson	1	Ttest_pvalue	Coefficient_of_eigenassay	SVD_pCMs_only3CT	NoPrepr	SVD	12824	PCT-Tx9_D_then_T200	O	Kept components	PCT
Drug	D_then_T200_PCT	PCT	Cell_line.Tx9_D_then_T200	Plate.99	PXDN	0.8	0.0547336167285531	pearson	1	Ttest_pvalue	Coefficient_of_eigenassay	SVD_pCMs_only3CT	NoPrepr	SVD	9226	PCT-Tx9_D_then_T200	O	Kept components	PCT
Drug	D_then_T200_PCT	PCT	Cell_line.Tx9_D_then_T200	Plate.99	PXDNL	0.8	-0.090160509293089	pearson	1	Ttest_pvalue	Coefficient_of_eigenassay	SVD_pCMs_only3CT	NoPrepr	SVD	6665	PCT-Tx9_D_then_T200	O	Kept components	PCT
Drug	D_then_T200_PCT	PCT	Cell_line.Tx9_D_then_T200	Plate.99	PXK	0.8	-0.00252795992423375	pearson	1	Ttest_pvalue	Coefficient_of_eigenassay	SVD_pCMs_only3CT	NoPrepr	SVD	14815	PCT-Tx9_D_then_T200	O	Kept components	PCT
Drug	D_then_T200_PCT	PCT	Cell_line.Tx9_D_then_T200	Plate.99	PXMP2	0.8	0.332227302321642	pearson	1	Ttest_pvalue	Coefficient_of_eigenassay	SVD_pCMs_only3CT	NoPrepr	SVD	630	PCT-Tx9_D_then_T200	O	Kept components	PCT
Drug	D_then_T200_PCT	PCT	Cell_line.Tx9_D_then_T200	Plate.99	PXMP4	0.8	0.0492436819273556	pearson	1	Ttest_pvalue	Coefficient_of_eigenassay	SVD_pCMs_only3CT	NoPrepr	SVD	9733	PCT-Tx9_D_then_T200	O	Kept components	PCT
Drug	D_then_T200_PCT	PCT	Cell_line.Tx9_D_then_T200	Plate.99	PXN	0.8	0.11717861111613	pearson	1	Ttest_pvalue	Coefficient_of_eigenassay	SVD_pCMs_only3CT	NoPrepr	SVD	5145	PCT-Tx9_D_then_T200	O	Kept components	PCT
Drug	D_then_T200_PCT	PCT	Cell_line.Tx9_D_then_T200	Plate.99	PXYLP1	0.8	-0.068792971548813	pearson	1	Ttest_pvalue	Coefficient_of_eigenassay	SVD_pCMs_only3CT	NoPrepr	SVD	8082	PCT-Tx9_D_then_T200	O	Kept components	PCT
Drug	D_then_T200_PCT	PCT	Cell_line.Tx9_D_then_T200	Plate.99	PYCARD	0.8	-0.0179187015355554	pearson	1	Ttest_pvalue	Coefficient_of_eigenassay	SVD_pCMs_only3CT	NoPrepr	SVD	12776	PCT-Tx9_D_then_T200	O	Kept components	PCT
Drug	D_then_T200_PCT	PCT	Cell_line.Tx9_D_then_T200	Plate.99	PYCR1	0.8	-0.224288499926012	pearson	1	Ttest_pvalue	Coefficient_of_eigenassay	SVD_pCMs_only3CT	NoPrepr	SVD	1777	PCT-Tx9_D_then_T200	O	Kept components	PCT
Drug	D_then_T200_PCT	PCT	Cell_line.Tx9_D_then_T200	Plate.99	PYCR2	0.8	-0.0758531307907196	pearson	1	Ttest_pvalue	Coefficient_of_eigenassay	SVD_pCMs_only3CT	NoPrepr	SVD	7569	PCT-Tx9_D_then_T200	O	Kept components	PCT
Drug	D_then_T200_PCT	PCT	Cell_line.Tx9_D_then_T200	Plate.99	PYGB	0.8	0.323129986055225	pearson	1	Ttest_pvalue	Coefficient_of_eigenassay	SVD_pCMs_only3CT	NoPrepr	SVD	691	PCT-Tx9_D_then_T200	O	Kept components	PCT
Drug	D_then_T200_PCT	PCT	Cell_line.Tx9_D_then_T200	Plate.99	PYGL	0.8	0.0736776833223237	pearson	1	Ttest_pvalue	Coefficient_of_eigenassay	SVD_pCMs_only3CT	NoPrepr	SVD	7733	PCT-Tx9_D_then_T200	O	Kept components	PCT
Drug	D_then_T200_PCT	PCT	Cell_line.Tx9_D_then_T200	Plate.99	PYGM	0.8	0.325376545076517	pearson	1	Ttest_pvalue	Coefficient_of_eigenassay	SVD_pCMs_only3CT	NoPrepr	SVD	677	PCT-Tx9_D_then_T200	O	Kept components	PCT
Drug	D_then_T200_PCT	PCT	Cell_line.Tx9_D_then_T200	Plate.99	PYGO1	0.8	0.0360459038909966	pearson	1	Ttest_pvalue	Coefficient_of_eigenassay	SVD_pCMs_only3CT	NoPrepr	SVD	10898	PCT-Tx9_D_then_T200	O	Kept components	PCT
Drug	D_then_T200_PCT	PCT	Cell_line.Tx9_D_then_T200	Plate.99	PYGO2	0.8	0.0309004215795573	pearson	1	Ttest_pvalue	Coefficient_of_eigenassay	SVD_pCMs_only3CT	NoPrepr	SVD	11378	PCT-Tx9_D_then_T200	O	Kept components	PCT
Drug	D_then_T200_PCT	PCT	Cell_line.Tx9_D_then_T200	Plate.99	PYM1	0.8	-0.0198555914764898	pearson	1	Ttest_pvalue	Coefficient_of_eigenassay	SVD_pCMs_only3CT	NoPrepr	SVD	12526	PCT-Tx9_D_then_T200	O	Kept components	PCT
Drug	D_then_T200_PCT	PCT	Cell_line.Tx9_D_then_T200	Plate.99	PYROXD1	0.8	-0.0163447926663142	pearson	1	Ttest_pvalue	Coefficient_of_eigenassay	SVD_pCMs_only3CT	NoPrepr	SVD	12959	PCT-Tx9_D_then_T200	O	Kept components	PCT
Drug	D_then_T200_PCT	PCT	Cell_line.Tx9_D_then_T200	Plate.99	PYROXD2	0.8	0.505146178144862	pearson	1	Ttest_pvalue	Coefficient_of_eigenassay	SVD_pCMs_only3CT	NoPrepr	SVD	158	PCT-Tx9_D_then_T200	O	Kept components	PCT
Drug	D_then_T200_PCT	PCT	Cell_line.Tx9_D_then_T200	Plate.99	PZP	0.8	0.376005242475296	pearson	1	Ttest_pvalue	Coefficient_of_eigenassay	SVD_pCMs_only3CT	NoPrepr	SVD	438	PCT-Tx9_D_then_T200	O	Kept components	PCT
Drug	D_then_T200_PCT	PCT	Cell_line.Tx9_D_then_T200	Plate.99	QARS	0.8	0.155264389149133	pearson	1	Ttest_pvalue	Coefficient_of_eigenassay	SVD_pCMs_only3CT	NoPrepr	SVD	3501	PCT-Tx9_D_then_T200	O	Kept components	PCT
Drug	D_then_T200_PCT	PCT	Cell_line.Tx9_D_then_T200	Plate.99	QDPR	0.8	0.116397592141711	pearson	1	Ttest_pvalue	Coefficient_of_eigenassay	SVD_pCMs_only3CT	NoPrepr	SVD	5192	PCT-Tx9_D_then_T200	O	Kept components	PCT
Drug	D_then_T200_PCT	PCT	Cell_line.Tx9_D_then_T200	Plate.99	QKI	0.8	0.284048050502175	pearson	1	Ttest_pvalue	Coefficient_of_eigenassay	SVD_pCMs_only3CT	NoPrepr	SVD	997	PCT-Tx9_D_then_T200	O	Kept components	PCT
Drug	D_then_T200_PCT	PCT	Cell_line.Tx9_D_then_T200	Plate.99	QPCT	0.8	-0.344084180994285	pearson	1	Ttest_pvalue	Coefficient_of_eigenassay	SVD_pCMs_only3CT	NoPrepr	SVD	579	PCT-Tx9_D_then_T200	O	Kept components	PCT
Drug	D_then_T200_PCT	PCT	Cell_line.Tx9_D_then_T200	Plate.99	QPCTL	0.8	-0.0477881740361117	pearson	1	Ttest_pvalue	Coefficient_of_eigenassay	SVD_pCMs_only3CT	NoPrepr	SVD	9855	PCT-Tx9_D_then_T200	O	Kept components	PCT
Drug	D_then_T200_PCT	PCT	Cell_line.Tx9_D_then_T200	Plate.99	QPRT	0.8	0.190947861263044	pearson	1	Ttest_pvalue	Coefficient_of_eigenassay	SVD_pCMs_only3CT	NoPrepr	SVD	2475	PCT-Tx9_D_then_T200	O	Kept components	PCT
Drug	D_then_T200_PCT	PCT	Cell_line.Tx9_D_then_T200	Plate.99	QRFP	0.8	0.0781587452942494	pearson	1	Ttest_pvalue	Coefficient_of_eigenassay	SVD_pCMs_only3CT	NoPrepr	SVD	7410	PCT-Tx9_D_then_T200	O	Kept components	PCT
Drug	D_then_T200_PCT	PCT	Cell_line.Tx9_D_then_T200	Plate.99	QRICH1	0.8	0.0976618925534526	pearson	1	Ttest_pvalue	Coefficient_of_eigenassay	SVD_pCMs_only3CT	NoPrepr	SVD	6206	PCT-Tx9_D_then_T200	O	Kept components	PCT
Drug	D_then_T200_PCT	PCT	Cell_line.Tx9_D_then_T200	Plate.99	QRICH2	0.8	0.0979015613501523	pearson	1	Ttest_pvalue	Coefficient_of_eigenassay	SVD_pCMs_only3CT	NoPrepr	SVD	6195	PCT-Tx9_D_then_T200	O	Kept components	PCT
Drug	D_then_T200_PCT	PCT	Cell_line.Tx9_D_then_T200	Plate.99	QRSL1	0.8	0.0898782580764457	pearson	1	Ttest_pvalue	Coefficient_of_eigenassay	SVD_pCMs_only3CT	NoPrepr	SVD	6685	PCT-Tx9_D_then_T200	O	Kept components	PCT
Drug	D_then_T200_PCT	PCT	Cell_line.Tx9_D_then_T200	Plate.99	QSER1	0.8	0.0238289253453858	pearson	1	Ttest_pvalue	Coefficient_of_eigenassay	SVD_pCMs_only3CT	NoPrepr	SVD	12095	PCT-Tx9_D_then_T200	O	Kept components	PCT
Drug	D_then_T200_PCT	PCT	Cell_line.Tx9_D_then_T200	Plate.99	QSOX1	0.8	-0.184669150754631	pearson	1	Ttest_pvalue	Coefficient_of_eigenassay	SVD_pCMs_only3CT	NoPrepr	SVD	2624	PCT-Tx9_D_then_T200	O	Kept components	PCT
Drug	D_then_T200_PCT	PCT	Cell_line.Tx9_D_then_T200	Plate.99	QSOX2	0.8	-0.090047878624846	pearson	1	Ttest_pvalue	Coefficient_of_eigenassay	SVD_pCMs_only3CT	NoPrepr	SVD	6676	PCT-Tx9_D_then_T200	O	Kept components	PCT
Drug	D_then_T200_PCT	PCT	Cell_line.Tx9_D_then_T200	Plate.99	QTRT1	0.8	0.0624438784415567	pearson	1	Ttest_pvalue	Coefficient_of_eigenassay	SVD_pCMs_only3CT	NoPrepr	SVD	8591	PCT-Tx9_D_then_T200	O	Kept components	PCT
Drug	D_then_T200_PCT	PCT	Cell_line.Tx9_D_then_T200	Plate.99	QTRT2	0.8	0.0986502748788155	pearson	1	Ttest_pvalue	Coefficient_of_eigenassay	SVD_pCMs_only3CT	NoPrepr	SVD	6139	PCT-Tx9_D_then_T200	O	Kept components	PCT
Drug	D_then_T200_PCT	PCT	Cell_line.Tx9_D_then_T200	Plate.99	R3HCC1	0.8	0.148384222221508	pearson	1	Ttest_pvalue	Coefficient_of_eigenassay	SVD_pCMs_only3CT	NoPrepr	SVD	3765	PCT-Tx9_D_then_T200	O	Kept components	PCT
Drug	D_then_T200_PCT	PCT	Cell_line.Tx9_D_then_T200	Plate.99	R3HCC1L	0.8	0.180374101206614	pearson	1	Ttest_pvalue	Coefficient_of_eigenassay	SVD_pCMs_only3CT	NoPrepr	SVD	2721	PCT-Tx9_D_then_T200	O	Kept components	PCT
Drug	D_then_T200_PCT	PCT	Cell_line.Tx9_D_then_T200	Plate.99	R3HDM1	0.8	0.142503635573863	pearson	1	Ttest_pvalue	Coefficient_of_eigenassay	SVD_pCMs_only3CT	NoPrepr	SVD	4015	PCT-Tx9_D_then_T200	O	Kept components	PCT
Drug	D_then_T200_PCT	PCT	Cell_line.Tx9_D_then_T200	Plate.99	R3HDM2	0.8	0.12596684330189	pearson	1	Ttest_pvalue	Coefficient_of_eigenassay	SVD_pCMs_only3CT	NoPrepr	SVD	4726	PCT-Tx9_D_then_T200	O	Kept components	PCT
Drug	D_then_T200_PCT	PCT	Cell_line.Tx9_D_then_T200	Plate.99	R3HDM4	0.8	0.107204257731881	pearson	1	Ttest_pvalue	Coefficient_of_eigenassay	SVD_pCMs_only3CT	NoPrepr	SVD	5678	PCT-Tx9_D_then_T200	O	Kept components	PCT
Drug	D_then_T200_PCT	PCT	Cell_line.Tx9_D_then_T200	Plate.99	RAB10	0.8	-0.130193402074838	pearson	1	Ttest_pvalue	Coefficient_of_eigenassay	SVD_pCMs_only3CT	NoPrepr	SVD	4535	PCT-Tx9_D_then_T200	O	Kept components	PCT
Drug	D_then_T200_PCT	PCT	Cell_line.Tx9_D_then_T200	Plate.99	RAB11A	0.8	0.0156158058019749	pearson	1	Ttest_pvalue	Coefficient_of_eigenassay	SVD_pCMs_only3CT	NoPrepr	SVD	13047	PCT-Tx9_D_then_T200	O	Kept components	PCT
Drug	D_then_T200_PCT	PCT	Cell_line.Tx9_D_then_T200	Plate.99	RAB11B	0.8	0.139701455922972	pearson	1	Ttest_pvalue	Coefficient_of_eigenassay	SVD_pCMs_only3CT	NoPrepr	SVD	4123	PCT-Tx9_D_then_T200	O	Kept components	PCT
Drug	D_then_T200_PCT	PCT	Cell_line.Tx9_D_then_T200	Plate.99	RAB11FIP1	0.8	-0.0384649589626474	pearson	1	Ttest_pvalue	Coefficient_of_eigenassay	SVD_pCMs_only3CT	NoPrepr	SVD	10672	PCT-Tx9_D_then_T200	O	Kept components	PCT
Drug	D_then_T200_PCT	PCT	Cell_line.Tx9_D_then_T200	Plate.99	RAB11FIP2	0.8	-0.0495037127870882	pearson	1	Ttest_pvalue	Coefficient_of_eigenassay	SVD_pCMs_only3CT	NoPrepr	SVD	9712	PCT-Tx9_D_then_T200	O	Kept components	PCT
Drug	D_then_T200_PCT	PCT	Cell_line.Tx9_D_then_T200	Plate.99	RAB11FIP3	0.8	0.0220728678182622	pearson	1	Ttest_pvalue	Coefficient_of_eigenassay	SVD_pCMs_only3CT	NoPrepr	SVD	12275	PCT-Tx9_D_then_T200	O	Kept components	PCT
Drug	D_then_T200_PCT	PCT	Cell_line.Tx9_D_then_T200	Plate.99	RAB11FIP4	0.8	-0.00790410313205538	pearson	1	Ttest_pvalue	Coefficient_of_eigenassay	SVD_pCMs_only3CT	NoPrepr	SVD	14032	PCT-Tx9_D_then_T200	O	Kept components	PCT
Drug	D_then_T200_PCT	PCT	Cell_line.Tx9_D_then_T200	Plate.99	RAB11FIP5	0.8	-0.0481065481506731	pearson	1	Ttest_pvalue	Coefficient_of_eigenassay	SVD_pCMs_only3CT	NoPrepr	SVD	9836	PCT-Tx9_D_then_T200	O	Kept components	PCT
Drug	D_then_T200_PCT	PCT	Cell_line.Tx9_D_then_T200	Plate.99	RAB12	0.8	0.10208615189632	pearson	1	Ttest_pvalue	Coefficient_of_eigenassay	SVD_pCMs_only3CT	NoPrepr	SVD	5949	PCT-Tx9_D_then_T200	O	Kept components	PCT
Drug	D_then_T200_PCT	PCT	Cell_line.Tx9_D_then_T200	Plate.99	RAB13	0.8	0.00402053617879999	pearson	1	Ttest_pvalue	Coefficient_of_eigenassay	SVD_pCMs_only3CT	NoPrepr	SVD	14590	PCT-Tx9_D_then_T200	O	Kept components	PCT
Drug	D_then_T200_PCT	PCT	Cell_line.Tx9_D_then_T200	Plate.99	RAB14	0.8	-0.0141932404611678	pearson	1	Ttest_pvalue	Coefficient_of_eigenassay	SVD_pCMs_only3CT	NoPrepr	SVD	13234	PCT-Tx9_D_then_T200	O	Kept components	PCT
Drug	D_then_T200_PCT	PCT	Cell_line.Tx9_D_then_T200	Plate.99	RAB15	0.8	0.145503127718394	pearson	1	Ttest_pvalue	Coefficient_of_eigenassay	SVD_pCMs_only3CT	NoPrepr	SVD	3889	PCT-Tx9_D_then_T200	O	Kept components	PCT
Drug	D_then_T200_PCT	PCT	Cell_line.Tx9_D_then_T200	Plate.99	RAB17	0.8	0.143367230192961	pearson	1	Ttest_pvalue	Coefficient_of_eigenassay	SVD_pCMs_only3CT	NoPrepr	SVD	3993	PCT-Tx9_D_then_T200	O	Kept components	PCT
Drug	D_then_T200_PCT	PCT	Cell_line.Tx9_D_then_T200	Plate.99	RAB18	0.8	-0.0956889888396746	pearson	1	Ttest_pvalue	Coefficient_of_eigenassay	SVD_pCMs_only3CT	NoPrepr	SVD	6319	PCT-Tx9_D_then_T200	O	Kept components	PCT
Drug	D_then_T200_PCT	PCT	Cell_line.Tx9_D_then_T200	Plate.99	RAB1A	0.8	0.00934101997584335	pearson	1	Ttest_pvalue	Coefficient_of_eigenassay	SVD_pCMs_only3CT	NoPrepr	SVD	13840	PCT-Tx9_D_then_T200	O	Kept components	PCT
Drug	D_then_T200_PCT	PCT	Cell_line.Tx9_D_then_T200	Plate.99	RAB1B	0.8	0.145125869462398	pearson	1	Ttest_pvalue	Coefficient_of_eigenassay	SVD_pCMs_only3CT	NoPrepr	SVD	3904	PCT-Tx9_D_then_T200	O	Kept components	PCT
Drug	D_then_T200_PCT	PCT	Cell_line.Tx9_D_then_T200	Plate.99	RAB20	0.8	0.160883259136932	pearson	1	Ttest_pvalue	Coefficient_of_eigenassay	SVD_pCMs_only3CT	NoPrepr	SVD	3301	PCT-Tx9_D_then_T200	O	Kept components	PCT
Drug	D_then_T200_PCT	PCT	Cell_line.Tx9_D_then_T200	Plate.99	RAB21	0.8	0.201894213387116	pearson	1	Ttest_pvalue	Coefficient_of_eigenassay	SVD_pCMs_only3CT	NoPrepr	SVD	2209	PCT-Tx9_D_then_T200	O	Kept components	PCT
Drug	D_then_T200_PCT	PCT	Cell_line.Tx9_D_then_T200	Plate.99	RAB22A	0.8	-0.00934078723044105	pearson	1	Ttest_pvalue	Coefficient_of_eigenassay	SVD_pCMs_only3CT	NoPrepr	SVD	13841	PCT-Tx9_D_then_T200	O	Kept components	PCT
Drug	D_then_T200_PCT	PCT	Cell_line.Tx9_D_then_T200	Plate.99	RAB23	0.8	-0.0576856724115618	pearson	1	Ttest_pvalue	Coefficient_of_eigenassay	SVD_pCMs_only3CT	NoPrepr	SVD	8978	PCT-Tx9_D_then_T200	O	Kept components	PCT
Drug	D_then_T200_PCT	PCT	Cell_line.Tx9_D_then_T200	Plate.99	RAB24	0.8	0.0673351373068852	pearson	1	Ttest_pvalue	Coefficient_of_eigenassay	SVD_pCMs_only3CT	NoPrepr	SVD	8197	PCT-Tx9_D_then_T200	O	Kept components	PCT
Drug	D_then_T200_PCT	PCT	Cell_line.Tx9_D_then_T200	Plate.99	RAB26	0.8	-0.00974589037353994	pearson	1	Ttest_pvalue	Coefficient_of_eigenassay	SVD_pCMs_only3CT	NoPrepr	SVD	13798	PCT-Tx9_D_then_T200	O	Kept components	PCT
Drug	D_then_T200_PCT	PCT	Cell_line.Tx9_D_then_T200	Plate.99	RAB27A	0.8	-0.0157184418737876	pearson	1	Ttest_pvalue	Coefficient_of_eigenassay	SVD_pCMs_only3CT	NoPrepr	SVD	13033	PCT-Tx9_D_then_T200	O	Kept components	PCT
Drug	D_then_T200_PCT	PCT	Cell_line.Tx9_D_then_T200	Plate.99	RAB27B	0.8	-0.000652774371047066	pearson	1	Ttest_pvalue	Coefficient_of_eigenassay	SVD_pCMs_only3CT	NoPrepr	SVD	15156	PCT-Tx9_D_then_T200	O	Kept components	PCT
Drug	D_then_T200_PCT	PCT	Cell_line.Tx9_D_then_T200	Plate.99	RAB28	0.8	0.00151640062116021	pearson	1	Ttest_pvalue	Coefficient_of_eigenassay	SVD_pCMs_only3CT	NoPrepr	SVD	15003	PCT-Tx9_D_then_T200	O	Kept components	PCT
Drug	D_then_T200_PCT	PCT	Cell_line.Tx9_D_then_T200	Plate.99	RAB29	0.8	-0.146196924321735	pearson	1	Ttest_pvalue	Coefficient_of_eigenassay	SVD_pCMs_only3CT	NoPrepr	SVD	3856	PCT-Tx9_D_then_T200	O	Kept components	PCT
Drug	D_then_T200_PCT	PCT	Cell_line.Tx9_D_then_T200	Plate.99	RAB2A	0.8	0.0106443125707329	pearson	1	Ttest_pvalue	Coefficient_of_eigenassay	SVD_pCMs_only3CT	NoPrepr	SVD	13689	PCT-Tx9_D_then_T200	O	Kept components	PCT
Drug	D_then_T200_PCT	PCT	Cell_line.Tx9_D_then_T200	Plate.99	RAB2B	0.8	-0.139197474516709	pearson	1	Ttest_pvalue	Coefficient_of_eigenassay	SVD_pCMs_only3CT	NoPrepr	SVD	4147	PCT-Tx9_D_then_T200	O	Kept components	PCT
Drug	D_then_T200_PCT	PCT	Cell_line.Tx9_D_then_T200	Plate.99	RAB30	0.8	0.126414261359607	pearson	1	Ttest_pvalue	Coefficient_of_eigenassay	SVD_pCMs_only3CT	NoPrepr	SVD	4704	PCT-Tx9_D_then_T200	O	Kept components	PCT
Drug	D_then_T200_PCT	PCT	Cell_line.Tx9_D_then_T200	Plate.99	RAB31	0.8	-0.00857060062425072	pearson	1	Ttest_pvalue	Coefficient_of_eigenassay	SVD_pCMs_only3CT	NoPrepr	SVD	13944	PCT-Tx9_D_then_T200	O	Kept components	PCT
Drug	D_then_T200_PCT	PCT	Cell_line.Tx9_D_then_T200	Plate.99	RAB32	0.8	-0.479288331797943	pearson	1	Ttest_pvalue	Coefficient_of_eigenassay	SVD_pCMs_only3CT	NoPrepr	SVD	197	PCT-Tx9_D_then_T200	O	Kept components	PCT
Drug	D_then_T200_PCT	PCT	Cell_line.Tx9_D_then_T200	Plate.99	RAB33A	0.8	-0.101189106035176	pearson	1	Ttest_pvalue	Coefficient_of_eigenassay	SVD_pCMs_only3CT	NoPrepr	SVD	6003	PCT-Tx9_D_then_T200	O	Kept components	PCT
Drug	D_then_T200_PCT	PCT	Cell_line.Tx9_D_then_T200	Plate.99	RAB33B	0.8	-0.135623521340819	pearson	1	Ttest_pvalue	Coefficient_of_eigenassay	SVD_pCMs_only3CT	NoPrepr	SVD	4298	PCT-Tx9_D_then_T200	O	Kept components	PCT
Drug	D_then_T200_PCT	PCT	Cell_line.Tx9_D_then_T200	Plate.99	RAB34	0.8	-0.0210609624751679	pearson	1	Ttest_pvalue	Coefficient_of_eigenassay	SVD_pCMs_only3CT	NoPrepr	SVD	12389	PCT-Tx9_D_then_T200	O	Kept components	PCT
Drug	D_then_T200_PCT	PCT	Cell_line.Tx9_D_then_T200	Plate.99	RAB35	0.8	-0.0595261461770177	pearson	1	Ttest_pvalue	Coefficient_of_eigenassay	SVD_pCMs_only3CT	NoPrepr	SVD	8832	PCT-Tx9_D_then_T200	O	Kept components	PCT
Drug	D_then_T200_PCT	PCT	Cell_line.Tx9_D_then_T200	Plate.99	RAB36	0.8	0.0484006062278539	pearson	1	Ttest_pvalue	Coefficient_of_eigenassay	SVD_pCMs_only3CT	NoPrepr	SVD	9812	PCT-Tx9_D_then_T200	O	Kept components	PCT
Drug	D_then_T200_PCT	PCT	Cell_line.Tx9_D_then_T200	Plate.99	RAB37	0.8	-0.0210867045446255	pearson	1	Ttest_pvalue	Coefficient_of_eigenassay	SVD_pCMs_only3CT	NoPrepr	SVD	12383	PCT-Tx9_D_then_T200	O	Kept components	PCT
Drug	D_then_T200_PCT	PCT	Cell_line.Tx9_D_then_T200	Plate.99	RAB38	0.8	0.0821713928894485	pearson	1	Ttest_pvalue	Coefficient_of_eigenassay	SVD_pCMs_only3CT	NoPrepr	SVD	7157	PCT-Tx9_D_then_T200	O	Kept components	PCT
Drug	D_then_T200_PCT	PCT	Cell_line.Tx9_D_then_T200	Plate.99	RAB39A	0.8	0.0217307569749055	pearson	1	Ttest_pvalue	Coefficient_of_eigenassay	SVD_pCMs_only3CT	NoPrepr	SVD	12306	PCT-Tx9_D_then_T200	O	Kept components	PCT
Drug	D_then_T200_PCT	PCT	Cell_line.Tx9_D_then_T200	Plate.99	RAB39B	0.8	-0.0312274324609932	pearson	1	Ttest_pvalue	Coefficient_of_eigenassay	SVD_pCMs_only3CT	NoPrepr	SVD	11343	PCT-Tx9_D_then_T200	O	Kept components	PCT
Drug	D_then_T200_PCT	PCT	Cell_line.Tx9_D_then_T200	Plate.99	RAB3A	0.8	0.231426067019973	pearson	1	Ttest_pvalue	Coefficient_of_eigenassay	SVD_pCMs_only3CT	NoPrepr	SVD	1648	PCT-Tx9_D_then_T200	O	Kept components	PCT
Drug	D_then_T200_PCT	PCT	Cell_line.Tx9_D_then_T200	Plate.99	RAB3B	0.8	0.0630949526324164	pearson	1	Ttest_pvalue	Coefficient_of_eigenassay	SVD_pCMs_only3CT	NoPrepr	SVD	8533	PCT-Tx9_D_then_T200	O	Kept components	PCT
Drug	D_then_T200_PCT	PCT	Cell_line.Tx9_D_then_T200	Plate.99	RAB3C	0.8	-0.0464372502925073	pearson	1	Ttest_pvalue	Coefficient_of_eigenassay	SVD_pCMs_only3CT	NoPrepr	SVD	9982	PCT-Tx9_D_then_T200	O	Kept components	PCT
Drug	D_then_T200_PCT	PCT	Cell_line.Tx9_D_then_T200	Plate.99	RAB3D	0.8	0.102336818147253	pearson	1	Ttest_pvalue	Coefficient_of_eigenassay	SVD_pCMs_only3CT	NoPrepr	SVD	5934	PCT-Tx9_D_then_T200	O	Kept components	PCT
Drug	D_then_T200_PCT	PCT	Cell_line.Tx9_D_then_T200	Plate.99	RAB3GAP1	0.8	-0.00736110005868396	pearson	1	Ttest_pvalue	Coefficient_of_eigenassay	SVD_pCMs_only3CT	NoPrepr	SVD	14116	PCT-Tx9_D_then_T200	O	Kept components	PCT
Drug	D_then_T200_PCT	PCT	Cell_line.Tx9_D_then_T200	Plate.99	RAB3GAP2	0.8	-0.27187291245497	pearson	1	Ttest_pvalue	Coefficient_of_eigenassay	SVD_pCMs_only3CT	NoPrepr	SVD	1127	PCT-Tx9_D_then_T200	O	Kept components	PCT
Drug	D_then_T200_PCT	PCT	Cell_line.Tx9_D_then_T200	Plate.99	RAB3IL1	0.8	-0.0416734630942219	pearson	1	Ttest_pvalue	Coefficient_of_eigenassay	SVD_pCMs_only3CT	NoPrepr	SVD	10383	PCT-Tx9_D_then_T200	O	Kept components	PCT
Drug	D_then_T200_PCT	PCT	Cell_line.Tx9_D_then_T200	Plate.99	RAB3IP	0.8	0.234324330568313	pearson	1	Ttest_pvalue	Coefficient_of_eigenassay	SVD_pCMs_only3CT	NoPrepr	SVD	1595	PCT-Tx9_D_then_T200	O	Kept components	PCT
Drug	D_then_T200_PCT	PCT	Cell_line.Tx9_D_then_T200	Plate.99	RAB40A	0.8	-0.0361300854624953	pearson	1	Ttest_pvalue	Coefficient_of_eigenassay	SVD_pCMs_only3CT	NoPrepr	SVD	10884	PCT-Tx9_D_then_T200	O	Kept components	PCT
Drug	D_then_T200_PCT	PCT	Cell_line.Tx9_D_then_T200	Plate.99	RAB40B	0.8	0.0948439329715804	pearson	1	Ttest_pvalue	Coefficient_of_eigenassay	SVD_pCMs_only3CT	NoPrepr	SVD	6366	PCT-Tx9_D_then_T200	O	Kept components	PCT
Drug	D_then_T200_PCT	PCT	Cell_line.Tx9_D_then_T200	Plate.99	RAB40C	0.8	0.0780812283132658	pearson	1	Ttest_pvalue	Coefficient_of_eigenassay	SVD_pCMs_only3CT	NoPrepr	SVD	7419	PCT-Tx9_D_then_T200	O	Kept components	PCT
Drug	D_then_T200_PCT	PCT	Cell_line.Tx9_D_then_T200	Plate.99	RAB41	0.8	-0.117699197907964	pearson	1	Ttest_pvalue	Coefficient_of_eigenassay	SVD_pCMs_only3CT	NoPrepr	SVD	5118	PCT-Tx9_D_then_T200	O	Kept components	PCT
Drug	D_then_T200_PCT	PCT	Cell_line.Tx9_D_then_T200	Plate.99	RAB42	0.8	-0.026465091275987	pearson	1	Ttest_pvalue	Coefficient_of_eigenassay	SVD_pCMs_only3CT	NoPrepr	SVD	11817	PCT-Tx9_D_then_T200	O	Kept components	PCT
Drug	D_then_T200_PCT	PCT	Cell_line.Tx9_D_then_T200	Plate.99	RAB43	0.8	-0.0091366183383066	pearson	1	Ttest_pvalue	Coefficient_of_eigenassay	SVD_pCMs_only3CT	NoPrepr	SVD	13867	PCT-Tx9_D_then_T200	O	Kept components	PCT
Drug	D_then_T200_PCT	PCT	Cell_line.Tx9_D_then_T200	Plate.99	RAB44	0.8	-0.0478168272749413	pearson	1	Ttest_pvalue	Coefficient_of_eigenassay	SVD_pCMs_only3CT	NoPrepr	SVD	9854	PCT-Tx9_D_then_T200	O	Kept components	PCT
Drug	D_then_T200_PCT	PCT	Cell_line.Tx9_D_then_T200	Plate.99	RAB4A	0.8	0.033971878963829	pearson	1	Ttest_pvalue	Coefficient_of_eigenassay	SVD_pCMs_only3CT	NoPrepr	SVD	11072	PCT-Tx9_D_then_T200	O	Kept components	PCT
Drug	D_then_T200_PCT	PCT	Cell_line.Tx9_D_then_T200	Plate.99	RAB5A	0.8	-0.214826196890128	pearson	1	Ttest_pvalue	Coefficient_of_eigenassay	SVD_pCMs_only3CT	NoPrepr	SVD	1966	PCT-Tx9_D_then_T200	O	Kept components	PCT
Drug	D_then_T200_PCT	PCT	Cell_line.Tx9_D_then_T200	Plate.99	RAB5B	0.8	0.00780507669010609	pearson	1	Ttest_pvalue	Coefficient_of_eigenassay	SVD_pCMs_only3CT	NoPrepr	SVD	14046	PCT-Tx9_D_then_T200	O	Kept components	PCT
Drug	D_then_T200_PCT	PCT	Cell_line.Tx9_D_then_T200	Plate.99	RAB5C	0.8	0.129209766917231	pearson	1	Ttest_pvalue	Coefficient_of_eigenassay	SVD_pCMs_only3CT	NoPrepr	SVD	4583	PCT-Tx9_D_then_T200	O	Kept components	PCT
Drug	D_then_T200_PCT	PCT	Cell_line.Tx9_D_then_T200	Plate.99	RAB5IF	0.8	-0.153739417394728	pearson	1	Ttest_pvalue	Coefficient_of_eigenassay	SVD_pCMs_only3CT	NoPrepr	SVD	3559	PCT-Tx9_D_then_T200	O	Kept components	PCT
Drug	D_then_T200_PCT	PCT	Cell_line.Tx9_D_then_T200	Plate.99	RAB6A	0.8	-0.0467804261781089	pearson	1	Ttest_pvalue	Coefficient_of_eigenassay	SVD_pCMs_only3CT	NoPrepr	SVD	9954	PCT-Tx9_D_then_T200	O	Kept components	PCT
Drug	D_then_T200_PCT	PCT	Cell_line.Tx9_D_then_T200	Plate.99	RAB6B	0.8	-0.010908570933822	pearson	1	Ttest_pvalue	Coefficient_of_eigenassay	SVD_pCMs_only3CT	NoPrepr	SVD	13653	PCT-Tx9_D_then_T200	O	Kept components	PCT
Drug	D_then_T200_PCT	PCT	Cell_line.Tx9_D_then_T200	Plate.99	RAB6D	0.8	0.000819607703538379	pearson	1	Ttest_pvalue	Coefficient_of_eigenassay	SVD_pCMs_only3CT	NoPrepr	SVD	15129	PCT-Tx9_D_then_T200	O	Kept components	PCT
Drug	D_then_T200_PCT	PCT	Cell_line.Tx9_D_then_T200	Plate.99	RAB7A	0.8	0.0192701694274203	pearson	1	Ttest_pvalue	Coefficient_of_eigenassay	SVD_pCMs_only3CT	NoPrepr	SVD	12603	PCT-Tx9_D_then_T200	O	Kept components	PCT
Drug	D_then_T200_PCT	PCT	Cell_line.Tx9_D_then_T200	Plate.99	RAB7B	0.8	-0.166109840706093	pearson	1	Ttest_pvalue	Coefficient_of_eigenassay	SVD_pCMs_only3CT	NoPrepr	SVD	3130	PCT-Tx9_D_then_T200	O	Kept components	PCT
Drug	D_then_T200_PCT	PCT	Cell_line.Tx9_D_then_T200	Plate.99	RAB8A	0.8	0.0652475124971683	pearson	1	Ttest_pvalue	Coefficient_of_eigenassay	SVD_pCMs_only3CT	NoPrepr	SVD	8368	PCT-Tx9_D_then_T200	O	Kept components	PCT
Drug	D_then_T200_PCT	PCT	Cell_line.Tx9_D_then_T200	Plate.99	RAB8B	0.8	-0.125751685794022	pearson	1	Ttest_pvalue	Coefficient_of_eigenassay	SVD_pCMs_only3CT	NoPrepr	SVD	4735	PCT-Tx9_D_then_T200	O	Kept components	PCT
Drug	D_then_T200_PCT	PCT	Cell_line.Tx9_D_then_T200	Plate.99	RAB9A	0.8	0.0115802713464473	pearson	1	Ttest_pvalue	Coefficient_of_eigenassay	SVD_pCMs_only3CT	NoPrepr	SVD	13555	PCT-Tx9_D_then_T200	O	Kept components	PCT
Drug	D_then_T200_PCT	PCT	Cell_line.Tx9_D_then_T200	Plate.99	RAB9B	0.8	0.0600327500812828	pearson	1	Ttest_pvalue	Coefficient_of_eigenassay	SVD_pCMs_only3CT	NoPrepr	SVD	8789	PCT-Tx9_D_then_T200	O	Kept components	PCT
Drug	D_then_T200_PCT	PCT	Cell_line.Tx9_D_then_T200	Plate.99	RABAC1	0.8	-0.193999144124047	pearson	1	Ttest_pvalue	Coefficient_of_eigenassay	SVD_pCMs_only3CT	NoPrepr	SVD	2392	PCT-Tx9_D_then_T200	O	Kept components	PCT
Drug	D_then_T200_PCT	PCT	Cell_line.Tx9_D_then_T200	Plate.99	RABEP1	0.8	0.0111800264782756	pearson	1	Ttest_pvalue	Coefficient_of_eigenassay	SVD_pCMs_only3CT	NoPrepr	SVD	13615	PCT-Tx9_D_then_T200	O	Kept components	PCT
Drug	D_then_T200_PCT	PCT	Cell_line.Tx9_D_then_T200	Plate.99	RABEP2	0.8	0.066801416807702	pearson	1	Ttest_pvalue	Coefficient_of_eigenassay	SVD_pCMs_only3CT	NoPrepr	SVD	8241	PCT-Tx9_D_then_T200	O	Kept components	PCT
Drug	D_then_T200_PCT	PCT	Cell_line.Tx9_D_then_T200	Plate.99	RABEPK	0.8	-0.0848311996140635	pearson	1	Ttest_pvalue	Coefficient_of_eigenassay	SVD_pCMs_only3CT	NoPrepr	SVD	7013	PCT-Tx9_D_then_T200	O	Kept components	PCT
Drug	D_then_T200_PCT	PCT	Cell_line.Tx9_D_then_T200	Plate.99	RABGAP1	0.8	-0.0110243431204987	pearson	1	Ttest_pvalue	Coefficient_of_eigenassay	SVD_pCMs_only3CT	NoPrepr	SVD	13643	PCT-Tx9_D_then_T200	O	Kept components	PCT
Drug	D_then_T200_PCT	PCT	Cell_line.Tx9_D_then_T200	Plate.99	RABGAP1L	0.8	0.288373840142933	pearson	1	Ttest_pvalue	Coefficient_of_eigenassay	SVD_pCMs_only3CT	NoPrepr	SVD	952	PCT-Tx9_D_then_T200	O	Kept components	PCT
Drug	D_then_T200_PCT	PCT	Cell_line.Tx9_D_then_T200	Plate.99	RABGEF1	0.8	0.0438609903995781	pearson	1	Ttest_pvalue	Coefficient_of_eigenassay	SVD_pCMs_only3CT	NoPrepr	SVD	10203	PCT-Tx9_D_then_T200	O	Kept components	PCT
Drug	D_then_T200_PCT	PCT	Cell_line.Tx9_D_then_T200	Plate.99	RABGGTA	0.8	-0.0565735413499587	pearson	1	Ttest_pvalue	Coefficient_of_eigenassay	SVD_pCMs_only3CT	NoPrepr	SVD	9067	PCT-Tx9_D_then_T200	O	Kept components	PCT
Drug	D_then_T200_PCT	PCT	Cell_line.Tx9_D_then_T200	Plate.99	RABGGTB	0.8	-0.0773700005686326	pearson	1	Ttest_pvalue	Coefficient_of_eigenassay	SVD_pCMs_only3CT	NoPrepr	SVD	7467	PCT-Tx9_D_then_T200	O	Kept components	PCT
Drug	D_then_T200_PCT	PCT	Cell_line.Tx9_D_then_T200	Plate.99	RABIF	0.8	-0.217219130997704	pearson	1	Ttest_pvalue	Coefficient_of_eigenassay	SVD_pCMs_only3CT	NoPrepr	SVD	1915	PCT-Tx9_D_then_T200	O	Kept components	PCT
Drug	D_then_T200_PCT	PCT	Cell_line.Tx9_D_then_T200	Plate.99	RABL2A	0.8	0.360536029707144	pearson	1	Ttest_pvalue	Coefficient_of_eigenassay	SVD_pCMs_only3CT	NoPrepr	SVD	489	PCT-Tx9_D_then_T200	O	Kept components	PCT
Drug	D_then_T200_PCT	PCT	Cell_line.Tx9_D_then_T200	Plate.99	RABL2B	0.8	0.0405537623687814	pearson	1	Ttest_pvalue	Coefficient_of_eigenassay	SVD_pCMs_only3CT	NoPrepr	SVD	10484	PCT-Tx9_D_then_T200	O	Kept components	PCT
Drug	D_then_T200_PCT	PCT	Cell_line.Tx9_D_then_T200	Plate.99	RABL3	0.8	-0.0181046300035922	pearson	1	Ttest_pvalue	Coefficient_of_eigenassay	SVD_pCMs_only3CT	NoPrepr	SVD	12743	PCT-Tx9_D_then_T200	O	Kept components	PCT
Drug	D_then_T200_PCT	PCT	Cell_line.Tx9_D_then_T200	Plate.99	RABL6	0.8	-0.0618696076626455	pearson	1	Ttest_pvalue	Coefficient_of_eigenassay	SVD_pCMs_only3CT	NoPrepr	SVD	8641	PCT-Tx9_D_then_T200	O	Kept components	PCT
Drug	D_then_T200_PCT	PCT	Cell_line.Tx9_D_then_T200	Plate.99	RAC1	0.8	-0.052570743203679	pearson	1	Ttest_pvalue	Coefficient_of_eigenassay	SVD_pCMs_only3CT	NoPrepr	SVD	9429	PCT-Tx9_D_then_T200	O	Kept components	PCT
Drug	D_then_T200_PCT	PCT	Cell_line.Tx9_D_then_T200	Plate.99	RAC2	0.8	0.00291404802126823	pearson	1	Ttest_pvalue	Coefficient_of_eigenassay	SVD_pCMs_only3CT	NoPrepr	SVD	14752	PCT-Tx9_D_then_T200	O	Kept components	PCT
Drug	D_then_T200_PCT	PCT	Cell_line.Tx9_D_then_T200	Plate.99	RAC3	0.8	-0.0870425685153806	pearson	1	Ttest_pvalue	Coefficient_of_eigenassay	SVD_pCMs_only3CT	NoPrepr	SVD	6869	PCT-Tx9_D_then_T200	O	Kept components	PCT
Drug	D_then_T200_PCT	PCT	Cell_line.Tx9_D_then_T200	Plate.99	RACGAP1	0.8	-0.0130710981982842	pearson	1	Ttest_pvalue	Coefficient_of_eigenassay	SVD_pCMs_only3CT	NoPrepr	SVD	13364	PCT-Tx9_D_then_T200	O	Kept components	PCT
Drug	D_then_T200_PCT	PCT	Cell_line.Tx9_D_then_T200	Plate.99	RACK1	0.8	0.145526503071076	pearson	1	Ttest_pvalue	Coefficient_of_eigenassay	SVD_pCMs_only3CT	NoPrepr	SVD	3888	PCT-Tx9_D_then_T200	O	Kept components	PCT
Drug	D_then_T200_PCT	PCT	Cell_line.Tx9_D_then_T200	Plate.99	RAD1	0.8	0.126335528024981	pearson	1	Ttest_pvalue	Coefficient_of_eigenassay	SVD_pCMs_only3CT	NoPrepr	SVD	4712	PCT-Tx9_D_then_T200	O	Kept components	PCT
Drug	D_then_T200_PCT	PCT	Cell_line.Tx9_D_then_T200	Plate.99	RAD17	0.8	-0.121521164853353	pearson	1	Ttest_pvalue	Coefficient_of_eigenassay	SVD_pCMs_only3CT	NoPrepr	SVD	4928	PCT-Tx9_D_then_T200	O	Kept components	PCT
Drug	D_then_T200_PCT	PCT	Cell_line.Tx9_D_then_T200	Plate.99	RAD18	0.8	-0.0138289334280106	pearson	1	Ttest_pvalue	Coefficient_of_eigenassay	SVD_pCMs_only3CT	NoPrepr	SVD	13273	PCT-Tx9_D_then_T200	O	Kept components	PCT
Drug	D_then_T200_PCT	PCT	Cell_line.Tx9_D_then_T200	Plate.99	RAD21	0.8	-0.0309301570634778	pearson	1	Ttest_pvalue	Coefficient_of_eigenassay	SVD_pCMs_only3CT	NoPrepr	SVD	11374	PCT-Tx9_D_then_T200	O	Kept components	PCT
Drug	D_then_T200_PCT	PCT	Cell_line.Tx9_D_then_T200	Plate.99	RAD23A	0.8	0.0426894452272421	pearson	1	Ttest_pvalue	Coefficient_of_eigenassay	SVD_pCMs_only3CT	NoPrepr	SVD	10292	PCT-Tx9_D_then_T200	O	Kept components	PCT
Drug	D_then_T200_PCT	PCT	Cell_line.Tx9_D_then_T200	Plate.99	RAD23B	0.8	0.00548242002966485	pearson	1	Ttest_pvalue	Coefficient_of_eigenassay	SVD_pCMs_only3CT	NoPrepr	SVD	14376	PCT-Tx9_D_then_T200	O	Kept components	PCT
Drug	D_then_T200_PCT	PCT	Cell_line.Tx9_D_then_T200	Plate.99	RAD50	0.8	0.01077381041966	pearson	1	Ttest_pvalue	Coefficient_of_eigenassay	SVD_pCMs_only3CT	NoPrepr	SVD	13667	PCT-Tx9_D_then_T200	O	Kept components	PCT
Drug	D_then_T200_PCT	PCT	Cell_line.Tx9_D_then_T200	Plate.99	RAD51	0.8	0.0503799193284782	pearson	1	Ttest_pvalue	Coefficient_of_eigenassay	SVD_pCMs_only3CT	NoPrepr	SVD	9616	PCT-Tx9_D_then_T200	O	Kept components	PCT
Drug	D_then_T200_PCT	PCT	Cell_line.Tx9_D_then_T200	Plate.99	RAD51AP1	0.8	-0.0608517180769142	pearson	1	Ttest_pvalue	Coefficient_of_eigenassay	SVD_pCMs_only3CT	NoPrepr	SVD	8729	PCT-Tx9_D_then_T200	O	Kept components	PCT
Drug	D_then_T200_PCT	PCT	Cell_line.Tx9_D_then_T200	Plate.99	RAD51B	0.8	0.2211261756123	pearson	1	Ttest_pvalue	Coefficient_of_eigenassay	SVD_pCMs_only3CT	NoPrepr	SVD	1841	PCT-Tx9_D_then_T200	O	Kept components	PCT
Drug	D_then_T200_PCT	PCT	Cell_line.Tx9_D_then_T200	Plate.99	RAD51C	0.8	0.135847490005576	pearson	1	Ttest_pvalue	Coefficient_of_eigenassay	SVD_pCMs_only3CT	NoPrepr	SVD	4292	PCT-Tx9_D_then_T200	O	Kept components	PCT
Drug	D_then_T200_PCT	PCT	Cell_line.Tx9_D_then_T200	Plate.99	RAD51D	0.8	0.0476827455451009	pearson	1	Ttest_pvalue	Coefficient_of_eigenassay	SVD_pCMs_only3CT	NoPrepr	SVD	9868	PCT-Tx9_D_then_T200	O	Kept components	PCT
Drug	D_then_T200_PCT	PCT	Cell_line.Tx9_D_then_T200	Plate.99	RAD52	0.8	-0.0193905993919601	pearson	1	Ttest_pvalue	Coefficient_of_eigenassay	SVD_pCMs_only3CT	NoPrepr	SVD	12580	PCT-Tx9_D_then_T200	O	Kept components	PCT
Drug	D_then_T200_PCT	PCT	Cell_line.Tx9_D_then_T200	Plate.99	RAD54B	0.8	0.112647435500902	pearson	1	Ttest_pvalue	Coefficient_of_eigenassay	SVD_pCMs_only3CT	NoPrepr	SVD	5385	PCT-Tx9_D_then_T200	O	Kept components	PCT
Drug	D_then_T200_PCT	PCT	Cell_line.Tx9_D_then_T200	Plate.99	RAD54L	0.8	0.153862689027524	pearson	1	Ttest_pvalue	Coefficient_of_eigenassay	SVD_pCMs_only3CT	NoPrepr	SVD	3557	PCT-Tx9_D_then_T200	O	Kept components	PCT
Drug	D_then_T200_PCT	PCT	Cell_line.Tx9_D_then_T200	Plate.99	RAD54L2	0.8	0.216911364673884	pearson	1	Ttest_pvalue	Coefficient_of_eigenassay	SVD_pCMs_only3CT	NoPrepr	SVD	1924	PCT-Tx9_D_then_T200	O	Kept components	PCT
Drug	D_then_T200_PCT	PCT	Cell_line.Tx9_D_then_T200	Plate.99	RAD9A	0.8	-0.0018822381927066	pearson	1	Ttest_pvalue	Coefficient_of_eigenassay	SVD_pCMs_only3CT	NoPrepr	SVD	14935	PCT-Tx9_D_then_T200	O	Kept components	PCT
Drug	D_then_T200_PCT	PCT	Cell_line.Tx9_D_then_T200	Plate.99	RAD9B	0.8	0.0146187695048533	pearson	1	Ttest_pvalue	Coefficient_of_eigenassay	SVD_pCMs_only3CT	NoPrepr	SVD	13184	PCT-Tx9_D_then_T200	O	Kept components	PCT
Drug	D_then_T200_PCT	PCT	Cell_line.Tx9_D_then_T200	Plate.99	RADIL	0.8	0.285138138508724	pearson	1	Ttest_pvalue	Coefficient_of_eigenassay	SVD_pCMs_only3CT	NoPrepr	SVD	984	PCT-Tx9_D_then_T200	O	Kept components	PCT
Drug	D_then_T200_PCT	PCT	Cell_line.Tx9_D_then_T200	Plate.99	RAE1	0.8	0.147896394370239	pearson	1	Ttest_pvalue	Coefficient_of_eigenassay	SVD_pCMs_only3CT	NoPrepr	SVD	3783	PCT-Tx9_D_then_T200	O	Kept components	PCT
Drug	D_then_T200_PCT	PCT	Cell_line.Tx9_D_then_T200	Plate.99	RAET1E	0.8	-0.0176802506454208	pearson	1	Ttest_pvalue	Coefficient_of_eigenassay	SVD_pCMs_only3CT	NoPrepr	SVD	12801	PCT-Tx9_D_then_T200	O	Kept components	PCT
Drug	D_then_T200_PCT	PCT	Cell_line.Tx9_D_then_T200	Plate.99	RAET1G	0.8	0.0315403576544666	pearson	1	Ttest_pvalue	Coefficient_of_eigenassay	SVD_pCMs_only3CT	NoPrepr	SVD	11304	PCT-Tx9_D_then_T200	O	Kept components	PCT
Drug	D_then_T200_PCT	PCT	Cell_line.Tx9_D_then_T200	Plate.99	RAF1	0.8	0.228619913727203	pearson	1	Ttest_pvalue	Coefficient_of_eigenassay	SVD_pCMs_only3CT	NoPrepr	SVD	1695	PCT-Tx9_D_then_T200	O	Kept components	PCT
Drug	D_then_T200_PCT	PCT	Cell_line.Tx9_D_then_T200	Plate.99	RAG1	0.8	-0.0630183344686889	pearson	1	Ttest_pvalue	Coefficient_of_eigenassay	SVD_pCMs_only3CT	NoPrepr	SVD	8541	PCT-Tx9_D_then_T200	O	Kept components	PCT
Drug	D_then_T200_PCT	PCT	Cell_line.Tx9_D_then_T200	Plate.99	RAI1	0.8	0.107721064550449	pearson	1	Ttest_pvalue	Coefficient_of_eigenassay	SVD_pCMs_only3CT	NoPrepr	SVD	5649	PCT-Tx9_D_then_T200	O	Kept components	PCT
Drug	D_then_T200_PCT	PCT	Cell_line.Tx9_D_then_T200	Plate.99	RAI14	0.8	-0.156235720617161	pearson	1	Ttest_pvalue	Coefficient_of_eigenassay	SVD_pCMs_only3CT	NoPrepr	SVD	3460	PCT-Tx9_D_then_T200	O	Kept components	PCT
Drug	D_then_T200_PCT	PCT	Cell_line.Tx9_D_then_T200	Plate.99	RAI2	0.8	-0.172244928523264	pearson	1	Ttest_pvalue	Coefficient_of_eigenassay	SVD_pCMs_only3CT	NoPrepr	SVD	2929	PCT-Tx9_D_then_T200	O	Kept components	PCT
Drug	D_then_T200_PCT	PCT	Cell_line.Tx9_D_then_T200	Plate.99	RALA	0.8	0.0697222421941301	pearson	1	Ttest_pvalue	Coefficient_of_eigenassay	SVD_pCMs_only3CT	NoPrepr	SVD	8013	PCT-Tx9_D_then_T200	O	Kept components	PCT
Drug	D_then_T200_PCT	PCT	Cell_line.Tx9_D_then_T200	Plate.99	RALB	0.8	-0.0712797726655827	pearson	1	Ttest_pvalue	Coefficient_of_eigenassay	SVD_pCMs_only3CT	NoPrepr	SVD	7911	PCT-Tx9_D_then_T200	O	Kept components	PCT
Drug	D_then_T200_PCT	PCT	Cell_line.Tx9_D_then_T200	Plate.99	RALBP1	0.8	-0.0387015382538242	pearson	1	Ttest_pvalue	Coefficient_of_eigenassay	SVD_pCMs_only3CT	NoPrepr	SVD	10642	PCT-Tx9_D_then_T200	O	Kept components	PCT
Drug	D_then_T200_PCT	PCT	Cell_line.Tx9_D_then_T200	Plate.99	RALGAPA1	0.8	0.123590173648918	pearson	1	Ttest_pvalue	Coefficient_of_eigenassay	SVD_pCMs_only3CT	NoPrepr	SVD	4833	PCT-Tx9_D_then_T200	O	Kept components	PCT
Drug	D_then_T200_PCT	PCT	Cell_line.Tx9_D_then_T200	Plate.99	RALGAPA2	0.8	0.362665602917778	pearson	1	Ttest_pvalue	Coefficient_of_eigenassay	SVD_pCMs_only3CT	NoPrepr	SVD	478	PCT-Tx9_D_then_T200	O	Kept components	PCT
Drug	D_then_T200_PCT	PCT	Cell_line.Tx9_D_then_T200	Plate.99	RALGAPB	0.8	-0.00613757304040603	pearson	1	Ttest_pvalue	Coefficient_of_eigenassay	SVD_pCMs_only3CT	NoPrepr	SVD	14292	PCT-Tx9_D_then_T200	O	Kept components	PCT
Drug	D_then_T200_PCT	PCT	Cell_line.Tx9_D_then_T200	Plate.99	RALGDS	0.8	0.0627817561426546	pearson	1	Ttest_pvalue	Coefficient_of_eigenassay	SVD_pCMs_only3CT	NoPrepr	SVD	8558	PCT-Tx9_D_then_T200	O	Kept components	PCT
Drug	D_then_T200_PCT	PCT	Cell_line.Tx9_D_then_T200	Plate.99	RALGPS1	0.8	0.265511478643693	pearson	1	Ttest_pvalue	Coefficient_of_eigenassay	SVD_pCMs_only3CT	NoPrepr	SVD	1193	PCT-Tx9_D_then_T200	O	Kept components	PCT
Drug	D_then_T200_PCT	PCT	Cell_line.Tx9_D_then_T200	Plate.99	RALGPS2	0.8	0.121250710375763	pearson	1	Ttest_pvalue	Coefficient_of_eigenassay	SVD_pCMs_only3CT	NoPrepr	SVD	4945	PCT-Tx9_D_then_T200	O	Kept components	PCT
Drug	D_then_T200_PCT	PCT	Cell_line.Tx9_D_then_T200	Plate.99	RALY	0.8	0.0595481775548065	pearson	1	Ttest_pvalue	Coefficient_of_eigenassay	SVD_pCMs_only3CT	NoPrepr	SVD	8830	PCT-Tx9_D_then_T200	O	Kept components	PCT
Drug	D_then_T200_PCT	PCT	Cell_line.Tx9_D_then_T200	Plate.99	RALYL	0.8	0.0223247860281072	pearson	1	Ttest_pvalue	Coefficient_of_eigenassay	SVD_pCMs_only3CT	NoPrepr	SVD	12248	PCT-Tx9_D_then_T200	O	Kept components	PCT
Drug	D_then_T200_PCT	PCT	Cell_line.Tx9_D_then_T200	Plate.99	RAMMET	0.8	-0.102481193320645	pearson	1	Ttest_pvalue	Coefficient_of_eigenassay	SVD_pCMs_only3CT	NoPrepr	SVD	5922	PCT-Tx9_D_then_T200	O	Kept components	PCT
Drug	D_then_T200_PCT	PCT	Cell_line.Tx9_D_then_T200	Plate.99	RAMP1	0.8	0.0997261082819175	pearson	1	Ttest_pvalue	Coefficient_of_eigenassay	SVD_pCMs_only3CT	NoPrepr	SVD	6083	PCT-Tx9_D_then_T200	O	Kept components	PCT
Drug	D_then_T200_PCT	PCT	Cell_line.Tx9_D_then_T200	Plate.99	RAMP2	0.8	0.0175536876933672	pearson	1	Ttest_pvalue	Coefficient_of_eigenassay	SVD_pCMs_only3CT	NoPrepr	SVD	12815	PCT-Tx9_D_then_T200	O	Kept components	PCT
Drug	D_then_T200_PCT	PCT	Cell_line.Tx9_D_then_T200	Plate.99	RAMP3	0.8	0.0018359826207332	pearson	1	Ttest_pvalue	Coefficient_of_eigenassay	SVD_pCMs_only3CT	NoPrepr	SVD	14949	PCT-Tx9_D_then_T200	O	Kept components	PCT
Drug	D_then_T200_PCT	PCT	Cell_line.Tx9_D_then_T200	Plate.99	RAN	0.8	0.055668533196192	pearson	1	Ttest_pvalue	Coefficient_of_eigenassay	SVD_pCMs_only3CT	NoPrepr	SVD	9144	PCT-Tx9_D_then_T200	O	Kept components	PCT
Drug	D_then_T200_PCT	PCT	Cell_line.Tx9_D_then_T200	Plate.99	RANBP1	0.8	0.0383579712451771	pearson	1	Ttest_pvalue	Coefficient_of_eigenassay	SVD_pCMs_only3CT	NoPrepr	SVD	10677	PCT-Tx9_D_then_T200	O	Kept components	PCT
Drug	D_then_T200_PCT	PCT	Cell_line.Tx9_D_then_T200	Plate.99	RANBP10	0.8	0.136987611989168	pearson	1	Ttest_pvalue	Coefficient_of_eigenassay	SVD_pCMs_only3CT	NoPrepr	SVD	4241	PCT-Tx9_D_then_T200	O	Kept components	PCT
Drug	D_then_T200_PCT	PCT	Cell_line.Tx9_D_then_T200	Plate.99	RANBP17	0.8	-0.0135249962464636	pearson	1	Ttest_pvalue	Coefficient_of_eigenassay	SVD_pCMs_only3CT	NoPrepr	SVD	13308	PCT-Tx9_D_then_T200	O	Kept components	PCT
Drug	D_then_T200_PCT	PCT	Cell_line.Tx9_D_then_T200	Plate.99	RANBP2	0.8	0.0779738600288747	pearson	1	Ttest_pvalue	Coefficient_of_eigenassay	SVD_pCMs_only3CT	NoPrepr	SVD	7426	PCT-Tx9_D_then_T200	O	Kept components	PCT
Drug	D_then_T200_PCT	PCT	Cell_line.Tx9_D_then_T200	Plate.99	RANBP3	0.8	0.116797424058432	pearson	1	Ttest_pvalue	Coefficient_of_eigenassay	SVD_pCMs_only3CT	NoPrepr	SVD	5168	PCT-Tx9_D_then_T200	O	Kept components	PCT
Drug	D_then_T200_PCT	PCT	Cell_line.Tx9_D_then_T200	Plate.99	RANBP3L	0.8	0.0701933302014635	pearson	1	Ttest_pvalue	Coefficient_of_eigenassay	SVD_pCMs_only3CT	NoPrepr	SVD	7983	PCT-Tx9_D_then_T200	O	Kept components	PCT
Drug	D_then_T200_PCT	PCT	Cell_line.Tx9_D_then_T200	Plate.99	RANBP6	0.8	-0.0439467211154376	pearson	1	Ttest_pvalue	Coefficient_of_eigenassay	SVD_pCMs_only3CT	NoPrepr	SVD	10197	PCT-Tx9_D_then_T200	O	Kept components	PCT
Drug	D_then_T200_PCT	PCT	Cell_line.Tx9_D_then_T200	Plate.99	RANBP9	0.8	0.196029961346641	pearson	1	Ttest_pvalue	Coefficient_of_eigenassay	SVD_pCMs_only3CT	NoPrepr	SVD	2346	PCT-Tx9_D_then_T200	O	Kept components	PCT
Drug	D_then_T200_PCT	PCT	Cell_line.Tx9_D_then_T200	Plate.99	RANGAP1	0.8	0.000683348896372641	pearson	1	Ttest_pvalue	Coefficient_of_eigenassay	SVD_pCMs_only3CT	NoPrepr	SVD	15149	PCT-Tx9_D_then_T200	O	Kept components	PCT
Drug	D_then_T200_PCT	PCT	Cell_line.Tx9_D_then_T200	Plate.99	RANGRF	0.8	0.0332097056442516	pearson	1	Ttest_pvalue	Coefficient_of_eigenassay	SVD_pCMs_only3CT	NoPrepr	SVD	11147	PCT-Tx9_D_then_T200	O	Kept components	PCT
Drug	D_then_T200_PCT	PCT	Cell_line.Tx9_D_then_T200	Plate.99	RAP1A	0.8	-0.0577962538373322	pearson	1	Ttest_pvalue	Coefficient_of_eigenassay	SVD_pCMs_only3CT	NoPrepr	SVD	8967	PCT-Tx9_D_then_T200	O	Kept components	PCT
Drug	D_then_T200_PCT	PCT	Cell_line.Tx9_D_then_T200	Plate.99	RAP1B	0.8	-0.305460189360931	pearson	1	Ttest_pvalue	Coefficient_of_eigenassay	SVD_pCMs_only3CT	NoPrepr	SVD	810	PCT-Tx9_D_then_T200	O	Kept components	PCT
Drug	D_then_T200_PCT	PCT	Cell_line.Tx9_D_then_T200	Plate.99	RAP1GAP	0.8	0.0999449205943646	pearson	1	Ttest_pvalue	Coefficient_of_eigenassay	SVD_pCMs_only3CT	NoPrepr	SVD	6073	PCT-Tx9_D_then_T200	O	Kept components	PCT
Drug	D_then_T200_PCT	PCT	Cell_line.Tx9_D_then_T200	Plate.99	RAP1GAP2	0.8	0.111019455951207	pearson	1	Ttest_pvalue	Coefficient_of_eigenassay	SVD_pCMs_only3CT	NoPrepr	SVD	5480	PCT-Tx9_D_then_T200	O	Kept components	PCT
Drug	D_then_T200_PCT	PCT	Cell_line.Tx9_D_then_T200	Plate.99	RAP1GDS1	0.8	0.0332930416587768	pearson	1	Ttest_pvalue	Coefficient_of_eigenassay	SVD_pCMs_only3CT	NoPrepr	SVD	11137	PCT-Tx9_D_then_T200	O	Kept components	PCT
Drug	D_then_T200_PCT	PCT	Cell_line.Tx9_D_then_T200	Plate.99	RAP2A	0.8	-0.118910493275422	pearson	1	Ttest_pvalue	Coefficient_of_eigenassay	SVD_pCMs_only3CT	NoPrepr	SVD	5044	PCT-Tx9_D_then_T200	O	Kept components	PCT
Drug	D_then_T200_PCT	PCT	Cell_line.Tx9_D_then_T200	Plate.99	RAP2B	0.8	-0.0353066222467488	pearson	1	Ttest_pvalue	Coefficient_of_eigenassay	SVD_pCMs_only3CT	NoPrepr	SVD	10953	PCT-Tx9_D_then_T200	O	Kept components	PCT
Drug	D_then_T200_PCT	PCT	Cell_line.Tx9_D_then_T200	Plate.99	RAP2C	0.8	-0.16337435092818	pearson	1	Ttest_pvalue	Coefficient_of_eigenassay	SVD_pCMs_only3CT	NoPrepr	SVD	3220	PCT-Tx9_D_then_T200	O	Kept components	PCT
Drug	D_then_T200_PCT	PCT	Cell_line.Tx9_D_then_T200	Plate.99	RAPGEF1	0.8	0.102673489186075	pearson	1	Ttest_pvalue	Coefficient_of_eigenassay	SVD_pCMs_only3CT	NoPrepr	SVD	5914	PCT-Tx9_D_then_T200	O	Kept components	PCT
Drug	D_then_T200_PCT	PCT	Cell_line.Tx9_D_then_T200	Plate.99	RAPGEF2	0.8	0.035268571461461	pearson	1	Ttest_pvalue	Coefficient_of_eigenassay	SVD_pCMs_only3CT	NoPrepr	SVD	10957	PCT-Tx9_D_then_T200	O	Kept components	PCT
Drug	D_then_T200_PCT	PCT	Cell_line.Tx9_D_then_T200	Plate.99	RAPGEF3	0.8	-0.0472459694893384	pearson	1	Ttest_pvalue	Coefficient_of_eigenassay	SVD_pCMs_only3CT	NoPrepr	SVD	9908	PCT-Tx9_D_then_T200	O	Kept components	PCT
Drug	D_then_T200_PCT	PCT	Cell_line.Tx9_D_then_T200	Plate.99	RAPGEF4	0.8	0.0429366499879511	pearson	1	Ttest_pvalue	Coefficient_of_eigenassay	SVD_pCMs_only3CT	NoPrepr	SVD	10276	PCT-Tx9_D_then_T200	O	Kept components	PCT
Drug	D_then_T200_PCT	PCT	Cell_line.Tx9_D_then_T200	Plate.99	RAPGEF5	0.8	-0.0416135063888266	pearson	1	Ttest_pvalue	Coefficient_of_eigenassay	SVD_pCMs_only3CT	NoPrepr	SVD	10392	PCT-Tx9_D_then_T200	O	Kept components	PCT
Drug	D_then_T200_PCT	PCT	Cell_line.Tx9_D_then_T200	Plate.99	RAPGEF6	0.8	0.13142354757151	pearson	1	Ttest_pvalue	Coefficient_of_eigenassay	SVD_pCMs_only3CT	NoPrepr	SVD	4480	PCT-Tx9_D_then_T200	O	Kept components	PCT
Drug	D_then_T200_PCT	PCT	Cell_line.Tx9_D_then_T200	Plate.99	RAPGEFL1	0.8	0.235723422093569	pearson	1	Ttest_pvalue	Coefficient_of_eigenassay	SVD_pCMs_only3CT	NoPrepr	SVD	1572	PCT-Tx9_D_then_T200	O	Kept components	PCT
Drug	D_then_T200_PCT	PCT	Cell_line.Tx9_D_then_T200	Plate.99	RAPH1	0.8	0.0707274372173018	pearson	1	Ttest_pvalue	Coefficient_of_eigenassay	SVD_pCMs_only3CT	NoPrepr	SVD	7950	PCT-Tx9_D_then_T200	O	Kept components	PCT
Drug	D_then_T200_PCT	PCT	Cell_line.Tx9_D_then_T200	Plate.99	RAPSN	0.8	-0.125361136325411	pearson	1	Ttest_pvalue	Coefficient_of_eigenassay	SVD_pCMs_only3CT	NoPrepr	SVD	4762	PCT-Tx9_D_then_T200	O	Kept components	PCT
Drug	D_then_T200_PCT	PCT	Cell_line.Tx9_D_then_T200	Plate.99	RARA	0.8	0.0420671659903028	pearson	1	Ttest_pvalue	Coefficient_of_eigenassay	SVD_pCMs_only3CT	NoPrepr	SVD	10333	PCT-Tx9_D_then_T200	O	Kept components	PCT
Drug	D_then_T200_PCT	PCT	Cell_line.Tx9_D_then_T200	Plate.99	RARB	0.8	0.170748405481653	pearson	1	Ttest_pvalue	Coefficient_of_eigenassay	SVD_pCMs_only3CT	NoPrepr	SVD	2978	PCT-Tx9_D_then_T200	O	Kept components	PCT
Drug	D_then_T200_PCT	PCT	Cell_line.Tx9_D_then_T200	Plate.99	RARG	0.8	0.0503274281683553	pearson	1	Ttest_pvalue	Coefficient_of_eigenassay	SVD_pCMs_only3CT	NoPrepr	SVD	9622	PCT-Tx9_D_then_T200	O	Kept components	PCT
Drug	D_then_T200_PCT	PCT	Cell_line.Tx9_D_then_T200	Plate.99	RARRES1	0.8	-0.056899796992457	pearson	1	Ttest_pvalue	Coefficient_of_eigenassay	SVD_pCMs_only3CT	NoPrepr	SVD	9043	PCT-Tx9_D_then_T200	O	Kept components	PCT
Drug	D_then_T200_PCT	PCT	Cell_line.Tx9_D_then_T200	Plate.99	RARRES2	0.8	-0.498897186070753	pearson	1	Ttest_pvalue	Coefficient_of_eigenassay	SVD_pCMs_only3CT	NoPrepr	SVD	170	PCT-Tx9_D_then_T200	O	Kept components	PCT
Drug	D_then_T200_PCT	PCT	Cell_line.Tx9_D_then_T200	Plate.99	RARRES3	0.8	0.0269653998640407	pearson	1	Ttest_pvalue	Coefficient_of_eigenassay	SVD_pCMs_only3CT	NoPrepr	SVD	11769	PCT-Tx9_D_then_T200	O	Kept components	PCT
Drug	D_then_T200_PCT	PCT	Cell_line.Tx9_D_then_T200	Plate.99	RARS	0.8	0.0110533137683554	pearson	1	Ttest_pvalue	Coefficient_of_eigenassay	SVD_pCMs_only3CT	NoPrepr	SVD	13636	PCT-Tx9_D_then_T200	O	Kept components	PCT
Drug	D_then_T200_PCT	PCT	Cell_line.Tx9_D_then_T200	Plate.99	RARS2	0.8	0.185084956612715	pearson	1	Ttest_pvalue	Coefficient_of_eigenassay	SVD_pCMs_only3CT	NoPrepr	SVD	2615	PCT-Tx9_D_then_T200	O	Kept components	PCT
Drug	D_then_T200_PCT	PCT	Cell_line.Tx9_D_then_T200	Plate.99	RASA1	0.8	-0.148591011245007	pearson	1	Ttest_pvalue	Coefficient_of_eigenassay	SVD_pCMs_only3CT	NoPrepr	SVD	3755	PCT-Tx9_D_then_T200	O	Kept components	PCT
Drug	D_then_T200_PCT	PCT	Cell_line.Tx9_D_then_T200	Plate.99	RASA2	0.8	-0.0152870653042716	pearson	1	Ttest_pvalue	Coefficient_of_eigenassay	SVD_pCMs_only3CT	NoPrepr	SVD	13095	PCT-Tx9_D_then_T200	O	Kept components	PCT
Drug	D_then_T200_PCT	PCT	Cell_line.Tx9_D_then_T200	Plate.99	RASA3	0.8	-0.073555435092727	pearson	1	Ttest_pvalue	Coefficient_of_eigenassay	SVD_pCMs_only3CT	NoPrepr	SVD	7743	PCT-Tx9_D_then_T200	O	Kept components	PCT
Drug	D_then_T200_PCT	PCT	Cell_line.Tx9_D_then_T200	Plate.99	RASA4	0.8	0.029260746519108	pearson	1	Ttest_pvalue	Coefficient_of_eigenassay	SVD_pCMs_only3CT	NoPrepr	SVD	11539	PCT-Tx9_D_then_T200	O	Kept components	PCT
Drug	D_then_T200_PCT	PCT	Cell_line.Tx9_D_then_T200	Plate.99	RASA4B	0.8	-0.0257182342042306	pearson	1	Ttest_pvalue	Coefficient_of_eigenassay	SVD_pCMs_only3CT	NoPrepr	SVD	11891	PCT-Tx9_D_then_T200	O	Kept components	PCT
Drug	D_then_T200_PCT	PCT	Cell_line.Tx9_D_then_T200	Plate.99	RASAL2	0.8	-0.0434530000763177	pearson	1	Ttest_pvalue	Coefficient_of_eigenassay	SVD_pCMs_only3CT	NoPrepr	SVD	10231	PCT-Tx9_D_then_T200	O	Kept components	PCT
Drug	D_then_T200_PCT	PCT	Cell_line.Tx9_D_then_T200	Plate.99	RASD1	0.8	0.260817328557226	pearson	1	Ttest_pvalue	Coefficient_of_eigenassay	SVD_pCMs_only3CT	NoPrepr	SVD	1260	PCT-Tx9_D_then_T200	O	Kept components	PCT
Drug	D_then_T200_PCT	PCT	Cell_line.Tx9_D_then_T200	Plate.99	RASD2	0.8	0.284565434088374	pearson	1	Ttest_pvalue	Coefficient_of_eigenassay	SVD_pCMs_only3CT	NoPrepr	SVD	992	PCT-Tx9_D_then_T200	O	Kept components	PCT
Drug	D_then_T200_PCT	PCT	Cell_line.Tx9_D_then_T200	Plate.99	RASEF	0.8	-0.0581957706058083	pearson	1	Ttest_pvalue	Coefficient_of_eigenassay	SVD_pCMs_only3CT	NoPrepr	SVD	8934	PCT-Tx9_D_then_T200	O	Kept components	PCT
Drug	D_then_T200_PCT	PCT	Cell_line.Tx9_D_then_T200	Plate.99	RASGEF1A	0.8	0.0417839171424471	pearson	1	Ttest_pvalue	Coefficient_of_eigenassay	SVD_pCMs_only3CT	NoPrepr	SVD	10375	PCT-Tx9_D_then_T200	O	Kept components	PCT
Drug	D_then_T200_PCT	PCT	Cell_line.Tx9_D_then_T200	Plate.99	RASGEF1B	0.8	0.0183046272045242	pearson	1	Ttest_pvalue	Coefficient_of_eigenassay	SVD_pCMs_only3CT	NoPrepr	SVD	12716	PCT-Tx9_D_then_T200	O	Kept components	PCT
Drug	D_then_T200_PCT	PCT	Cell_line.Tx9_D_then_T200	Plate.99	RASGEF1C	0.8	-0.00447368082176129	pearson	1	Ttest_pvalue	Coefficient_of_eigenassay	SVD_pCMs_only3CT	NoPrepr	SVD	14517	PCT-Tx9_D_then_T200	O	Kept components	PCT
Drug	D_then_T200_PCT	PCT	Cell_line.Tx9_D_then_T200	Plate.99	RASGRF2	0.8	0.0274797266477524	pearson	1	Ttest_pvalue	Coefficient_of_eigenassay	SVD_pCMs_only3CT	NoPrepr	SVD	11709	PCT-Tx9_D_then_T200	O	Kept components	PCT
Drug	D_then_T200_PCT	PCT	Cell_line.Tx9_D_then_T200	Plate.99	RASGRP1	0.8	0.0728954672782627	pearson	1	Ttest_pvalue	Coefficient_of_eigenassay	SVD_pCMs_only3CT	NoPrepr	SVD	7786	PCT-Tx9_D_then_T200	O	Kept components	PCT
Drug	D_then_T200_PCT	PCT	Cell_line.Tx9_D_then_T200	Plate.99	RASGRP2	0.8	-0.0667247917857294	pearson	1	Ttest_pvalue	Coefficient_of_eigenassay	SVD_pCMs_only3CT	NoPrepr	SVD	8249	PCT-Tx9_D_then_T200	O	Kept components	PCT
Drug	D_then_T200_PCT	PCT	Cell_line.Tx9_D_then_T200	Plate.99	RASGRP3	0.8	0.256266731486454	pearson	1	Ttest_pvalue	Coefficient_of_eigenassay	SVD_pCMs_only3CT	NoPrepr	SVD	1312	PCT-Tx9_D_then_T200	O	Kept components	PCT
Drug	D_then_T200_PCT	PCT	Cell_line.Tx9_D_then_T200	Plate.99	RASGRP4	0.8	0.0345681945639458	pearson	1	Ttest_pvalue	Coefficient_of_eigenassay	SVD_pCMs_only3CT	NoPrepr	SVD	11018	PCT-Tx9_D_then_T200	O	Kept components	PCT
Drug	D_then_T200_PCT	PCT	Cell_line.Tx9_D_then_T200	Plate.99	RASIP1	0.8	-0.106102448470379	pearson	1	Ttest_pvalue	Coefficient_of_eigenassay	SVD_pCMs_only3CT	NoPrepr	SVD	5736	PCT-Tx9_D_then_T200	O	Kept components	PCT
Drug	D_then_T200_PCT	PCT	Cell_line.Tx9_D_then_T200	Plate.99	RASL10A	0.8	0.0900411615569895	pearson	1	Ttest_pvalue	Coefficient_of_eigenassay	SVD_pCMs_only3CT	NoPrepr	SVD	6677	PCT-Tx9_D_then_T200	O	Kept components	PCT
Drug	D_then_T200_PCT	PCT	Cell_line.Tx9_D_then_T200	Plate.99	RASL10B	0.8	0.0208897393388567	pearson	1	Ttest_pvalue	Coefficient_of_eigenassay	SVD_pCMs_only3CT	NoPrepr	SVD	12406	PCT-Tx9_D_then_T200	O	Kept components	PCT
Drug	D_then_T200_PCT	PCT	Cell_line.Tx9_D_then_T200	Plate.99	RASL11A	0.8	0.0366764321398238	pearson	1	Ttest_pvalue	Coefficient_of_eigenassay	SVD_pCMs_only3CT	NoPrepr	SVD	10824	PCT-Tx9_D_then_T200	O	Kept components	PCT
Drug	D_then_T200_PCT	PCT	Cell_line.Tx9_D_then_T200	Plate.99	RASL11B	0.8	-0.150286846732453	pearson	1	Ttest_pvalue	Coefficient_of_eigenassay	SVD_pCMs_only3CT	NoPrepr	SVD	3699	PCT-Tx9_D_then_T200	O	Kept components	PCT
Drug	D_then_T200_PCT	PCT	Cell_line.Tx9_D_then_T200	Plate.99	RASL12	0.8	0.264746359282033	pearson	1	Ttest_pvalue	Coefficient_of_eigenassay	SVD_pCMs_only3CT	NoPrepr	SVD	1208	PCT-Tx9_D_then_T200	O	Kept components	PCT
Drug	D_then_T200_PCT	PCT	Cell_line.Tx9_D_then_T200	Plate.99	RASSF1	0.8	-0.0537587078824639	pearson	1	Ttest_pvalue	Coefficient_of_eigenassay	SVD_pCMs_only3CT	NoPrepr	SVD	9320	PCT-Tx9_D_then_T200	O	Kept components	PCT
Drug	D_then_T200_PCT	PCT	Cell_line.Tx9_D_then_T200	Plate.99	RASSF10	0.8	-0.015103009663807	pearson	1	Ttest_pvalue	Coefficient_of_eigenassay	SVD_pCMs_only3CT	NoPrepr	SVD	13114	PCT-Tx9_D_then_T200	O	Kept components	PCT
Drug	D_then_T200_PCT	PCT	Cell_line.Tx9_D_then_T200	Plate.99	RASSF2	0.8	0.136746251942182	pearson	1	Ttest_pvalue	Coefficient_of_eigenassay	SVD_pCMs_only3CT	NoPrepr	SVD	4253	PCT-Tx9_D_then_T200	O	Kept components	PCT
Drug	D_then_T200_PCT	PCT	Cell_line.Tx9_D_then_T200	Plate.99	RASSF3	0.8	-0.122700165123781	pearson	1	Ttest_pvalue	Coefficient_of_eigenassay	SVD_pCMs_only3CT	NoPrepr	SVD	4879	PCT-Tx9_D_then_T200	O	Kept components	PCT
Drug	D_then_T200_PCT	PCT	Cell_line.Tx9_D_then_T200	Plate.99	RASSF4	0.8	0.146623826693896	pearson	1	Ttest_pvalue	Coefficient_of_eigenassay	SVD_pCMs_only3CT	NoPrepr	SVD	3842	PCT-Tx9_D_then_T200	O	Kept components	PCT
Drug	D_then_T200_PCT	PCT	Cell_line.Tx9_D_then_T200	Plate.99	RASSF5	0.8	0.392698549177572	pearson	1	Ttest_pvalue	Coefficient_of_eigenassay	SVD_pCMs_only3CT	NoPrepr	SVD	379	PCT-Tx9_D_then_T200	O	Kept components	PCT
Drug	D_then_T200_PCT	PCT	Cell_line.Tx9_D_then_T200	Plate.99	RASSF6	0.8	-0.0262724140726871	pearson	1	Ttest_pvalue	Coefficient_of_eigenassay	SVD_pCMs_only3CT	NoPrepr	SVD	11833	PCT-Tx9_D_then_T200	O	Kept components	PCT
Drug	D_then_T200_PCT	PCT	Cell_line.Tx9_D_then_T200	Plate.99	RASSF7	0.8	-0.00208448510832646	pearson	1	Ttest_pvalue	Coefficient_of_eigenassay	SVD_pCMs_only3CT	NoPrepr	SVD	14895	PCT-Tx9_D_then_T200	O	Kept components	PCT
Drug	D_then_T200_PCT	PCT	Cell_line.Tx9_D_then_T200	Plate.99	RASSF8	0.8	0.242172755294296	pearson	1	Ttest_pvalue	Coefficient_of_eigenassay	SVD_pCMs_only3CT	NoPrepr	SVD	1482	PCT-Tx9_D_then_T200	O	Kept components	PCT
Drug	D_then_T200_PCT	PCT	Cell_line.Tx9_D_then_T200	Plate.99	RASSF9	0.8	-0.00877348006988172	pearson	1	Ttest_pvalue	Coefficient_of_eigenassay	SVD_pCMs_only3CT	NoPrepr	SVD	13921	PCT-Tx9_D_then_T200	O	Kept components	PCT
Drug	D_then_T200_PCT	PCT	Cell_line.Tx9_D_then_T200	Plate.99	RAVER1	0.8	0.141392233729027	pearson	1	Ttest_pvalue	Coefficient_of_eigenassay	SVD_pCMs_only3CT	NoPrepr	SVD	4059	PCT-Tx9_D_then_T200	O	Kept components	PCT
Drug	D_then_T200_PCT	PCT	Cell_line.Tx9_D_then_T200	Plate.99	RAVER2	0.8	0.0962423120794171	pearson	1	Ttest_pvalue	Coefficient_of_eigenassay	SVD_pCMs_only3CT	NoPrepr	SVD	6289	PCT-Tx9_D_then_T200	O	Kept components	PCT
Drug	D_then_T200_PCT	PCT	Cell_line.Tx9_D_then_T200	Plate.99	RB1	0.8	0.0269626862756414	pearson	1	Ttest_pvalue	Coefficient_of_eigenassay	SVD_pCMs_only3CT	NoPrepr	SVD	11770	PCT-Tx9_D_then_T200	O	Kept components	PCT
Drug	D_then_T200_PCT	PCT	Cell_line.Tx9_D_then_T200	Plate.99	RB1CC1	0.8	0.127664857139786	pearson	1	Ttest_pvalue	Coefficient_of_eigenassay	SVD_pCMs_only3CT	NoPrepr	SVD	4649	PCT-Tx9_D_then_T200	O	Kept components	PCT
Drug	D_then_T200_PCT	PCT	Cell_line.Tx9_D_then_T200	Plate.99	RBAK	0.8	-0.0528288892582009	pearson	1	Ttest_pvalue	Coefficient_of_eigenassay	SVD_pCMs_only3CT	NoPrepr	SVD	9394	PCT-Tx9_D_then_T200	O	Kept components	PCT
Drug	D_then_T200_PCT	PCT	Cell_line.Tx9_D_then_T200	Plate.99	RBBP4	0.8	0.129317966453489	pearson	1	Ttest_pvalue	Coefficient_of_eigenassay	SVD_pCMs_only3CT	NoPrepr	SVD	4577	PCT-Tx9_D_then_T200	O	Kept components	PCT
Drug	D_then_T200_PCT	PCT	Cell_line.Tx9_D_then_T200	Plate.99	RBBP5	0.8	-0.00542518442175382	pearson	1	Ttest_pvalue	Coefficient_of_eigenassay	SVD_pCMs_only3CT	NoPrepr	SVD	14381	PCT-Tx9_D_then_T200	O	Kept components	PCT
Drug	D_then_T200_PCT	PCT	Cell_line.Tx9_D_then_T200	Plate.99	RBBP6	0.8	0.00602629741735187	pearson	1	Ttest_pvalue	Coefficient_of_eigenassay	SVD_pCMs_only3CT	NoPrepr	SVD	14301	PCT-Tx9_D_then_T200	O	Kept components	PCT
Drug	D_then_T200_PCT	PCT	Cell_line.Tx9_D_then_T200	Plate.99	RBBP7	0.8	0.0827626901262872	pearson	1	Ttest_pvalue	Coefficient_of_eigenassay	SVD_pCMs_only3CT	NoPrepr	SVD	7127	PCT-Tx9_D_then_T200	O	Kept components	PCT
Drug	D_then_T200_PCT	PCT	Cell_line.Tx9_D_then_T200	Plate.99	RBBP8	0.8	0.299932460798652	pearson	1	Ttest_pvalue	Coefficient_of_eigenassay	SVD_pCMs_only3CT	NoPrepr	SVD	856	PCT-Tx9_D_then_T200	O	Kept components	PCT
Drug	D_then_T200_PCT	PCT	Cell_line.Tx9_D_then_T200	Plate.99	RBBP9	0.8	0.024744631975326	pearson	1	Ttest_pvalue	Coefficient_of_eigenassay	SVD_pCMs_only3CT	NoPrepr	SVD	12000	PCT-Tx9_D_then_T200	O	Kept components	PCT
Drug	D_then_T200_PCT	PCT	Cell_line.Tx9_D_then_T200	Plate.99	RBCK1	0.8	0.0845900689437595	pearson	1	Ttest_pvalue	Coefficient_of_eigenassay	SVD_pCMs_only3CT	NoPrepr	SVD	7024	PCT-Tx9_D_then_T200	O	Kept components	PCT
Drug	D_then_T200_PCT	PCT	Cell_line.Tx9_D_then_T200	Plate.99	RBFA	0.8	0.139808070657534	pearson	1	Ttest_pvalue	Coefficient_of_eigenassay	SVD_pCMs_only3CT	NoPrepr	SVD	4119	PCT-Tx9_D_then_T200	O	Kept components	PCT
Drug	D_then_T200_PCT	PCT	Cell_line.Tx9_D_then_T200	Plate.99	RBFOX1	0.8	0.167728539970901	pearson	1	Ttest_pvalue	Coefficient_of_eigenassay	SVD_pCMs_only3CT	NoPrepr	SVD	3071	PCT-Tx9_D_then_T200	O	Kept components	PCT
Drug	D_then_T200_PCT	PCT	Cell_line.Tx9_D_then_T200	Plate.99	RBFOX2	0.8	0.00956031491167657	pearson	1	Ttest_pvalue	Coefficient_of_eigenassay	SVD_pCMs_only3CT	NoPrepr	SVD	13813	PCT-Tx9_D_then_T200	O	Kept components	PCT
Drug	D_then_T200_PCT	PCT	Cell_line.Tx9_D_then_T200	Plate.99	RBFOX3	0.8	-0.0387639793777363	pearson	1	Ttest_pvalue	Coefficient_of_eigenassay	SVD_pCMs_only3CT	NoPrepr	SVD	10634	PCT-Tx9_D_then_T200	O	Kept components	PCT
Drug	D_then_T200_PCT	PCT	Cell_line.Tx9_D_then_T200	Plate.99	RBKS	0.8	0.276489609203572	pearson	1	Ttest_pvalue	Coefficient_of_eigenassay	SVD_pCMs_only3CT	NoPrepr	SVD	1075	PCT-Tx9_D_then_T200	O	Kept components	PCT
Drug	D_then_T200_PCT	PCT	Cell_line.Tx9_D_then_T200	Plate.99	RBL1	0.8	0.146339280825439	pearson	1	Ttest_pvalue	Coefficient_of_eigenassay	SVD_pCMs_only3CT	NoPrepr	SVD	3852	PCT-Tx9_D_then_T200	O	Kept components	PCT
Drug	D_then_T200_PCT	PCT	Cell_line.Tx9_D_then_T200	Plate.99	RBL2	0.8	0.165577866986329	pearson	1	Ttest_pvalue	Coefficient_of_eigenassay	SVD_pCMs_only3CT	NoPrepr	SVD	3146	PCT-Tx9_D_then_T200	O	Kept components	PCT
Drug	D_then_T200_PCT	PCT	Cell_line.Tx9_D_then_T200	Plate.99	RBM10	0.8	0.0482696435680276	pearson	1	Ttest_pvalue	Coefficient_of_eigenassay	SVD_pCMs_only3CT	NoPrepr	SVD	9819	PCT-Tx9_D_then_T200	O	Kept components	PCT
Drug	D_then_T200_PCT	PCT	Cell_line.Tx9_D_then_T200	Plate.99	RBM11	0.8	0.0104654699982284	pearson	1	Ttest_pvalue	Coefficient_of_eigenassay	SVD_pCMs_only3CT	NoPrepr	SVD	13716	PCT-Tx9_D_then_T200	O	Kept components	PCT
Drug	D_then_T200_PCT	PCT	Cell_line.Tx9_D_then_T200	Plate.99	RBM12	0.8	-0.000916116527765385	pearson	1	Ttest_pvalue	Coefficient_of_eigenassay	SVD_pCMs_only3CT	NoPrepr	SVD	15117	PCT-Tx9_D_then_T200	O	Kept components	PCT
Drug	D_then_T200_PCT	PCT	Cell_line.Tx9_D_then_T200	Plate.99	RBM12B	0.8	0.276949828912202	pearson	1	Ttest_pvalue	Coefficient_of_eigenassay	SVD_pCMs_only3CT	NoPrepr	SVD	1066	PCT-Tx9_D_then_T200	O	Kept components	PCT
Drug	D_then_T200_PCT	PCT	Cell_line.Tx9_D_then_T200	Plate.99	RBM14	0.8	-0.00534705928516153	pearson	1	Ttest_pvalue	Coefficient_of_eigenassay	SVD_pCMs_only3CT	NoPrepr	SVD	14390	PCT-Tx9_D_then_T200	O	Kept components	PCT
Drug	D_then_T200_PCT	PCT	Cell_line.Tx9_D_then_T200	Plate.99	RBM15	0.8	0.226424502242065	pearson	1	Ttest_pvalue	Coefficient_of_eigenassay	SVD_pCMs_only3CT	NoPrepr	SVD	1737	PCT-Tx9_D_then_T200	O	Kept components	PCT
Drug	D_then_T200_PCT	PCT	Cell_line.Tx9_D_then_T200	Plate.99	RBM15B	0.8	0.0981751236950777	pearson	1	Ttest_pvalue	Coefficient_of_eigenassay	SVD_pCMs_only3CT	NoPrepr	SVD	6178	PCT-Tx9_D_then_T200	O	Kept components	PCT
Drug	D_then_T200_PCT	PCT	Cell_line.Tx9_D_then_T200	Plate.99	RBM17	0.8	0.014692484949191	pearson	1	Ttest_pvalue	Coefficient_of_eigenassay	SVD_pCMs_only3CT	NoPrepr	SVD	13177	PCT-Tx9_D_then_T200	O	Kept components	PCT
Drug	D_then_T200_PCT	PCT	Cell_line.Tx9_D_then_T200	Plate.99	RBM18	0.8	0.112604159646199	pearson	1	Ttest_pvalue	Coefficient_of_eigenassay	SVD_pCMs_only3CT	NoPrepr	SVD	5389	PCT-Tx9_D_then_T200	O	Kept components	PCT
Drug	D_then_T200_PCT	PCT	Cell_line.Tx9_D_then_T200	Plate.99	RBM19	0.8	-0.194255081178733	pearson	1	Ttest_pvalue	Coefficient_of_eigenassay	SVD_pCMs_only3CT	NoPrepr	SVD	2383	PCT-Tx9_D_then_T200	O	Kept components	PCT
Drug	D_then_T200_PCT	PCT	Cell_line.Tx9_D_then_T200	Plate.99	RBM20	0.8	0.12251085616251	pearson	1	Ttest_pvalue	Coefficient_of_eigenassay	SVD_pCMs_only3CT	NoPrepr	SVD	4886	PCT-Tx9_D_then_T200	O	Kept components	PCT
Drug	D_then_T200_PCT	PCT	Cell_line.Tx9_D_then_T200	Plate.99	RBM22	0.8	-0.127077733731081	pearson	1	Ttest_pvalue	Coefficient_of_eigenassay	SVD_pCMs_only3CT	NoPrepr	SVD	4670	PCT-Tx9_D_then_T200	O	Kept components	PCT
Drug	D_then_T200_PCT	PCT	Cell_line.Tx9_D_then_T200	Plate.99	RBM23	0.8	0.317182232390035	pearson	1	Ttest_pvalue	Coefficient_of_eigenassay	SVD_pCMs_only3CT	NoPrepr	SVD	723	PCT-Tx9_D_then_T200	O	Kept components	PCT
Drug	D_then_T200_PCT	PCT	Cell_line.Tx9_D_then_T200	Plate.99	RBM24	0.8	0.423943192990374	pearson	1	Ttest_pvalue	Coefficient_of_eigenassay	SVD_pCMs_only3CT	NoPrepr	SVD	300	PCT-Tx9_D_then_T200	O	Kept components	PCT
Drug	D_then_T200_PCT	PCT	Cell_line.Tx9_D_then_T200	Plate.99	RBM25	0.8	-0.300218443881892	pearson	1	Ttest_pvalue	Coefficient_of_eigenassay	SVD_pCMs_only3CT	NoPrepr	SVD	855	PCT-Tx9_D_then_T200	O	Kept components	PCT
Drug	D_then_T200_PCT	PCT	Cell_line.Tx9_D_then_T200	Plate.99	RBM26	0.8	0.105249351586224	pearson	1	Ttest_pvalue	Coefficient_of_eigenassay	SVD_pCMs_only3CT	NoPrepr	SVD	5777	PCT-Tx9_D_then_T200	O	Kept components	PCT
Drug	D_then_T200_PCT	PCT	Cell_line.Tx9_D_then_T200	Plate.99	RBM27	0.8	0.1230614638257	pearson	1	Ttest_pvalue	Coefficient_of_eigenassay	SVD_pCMs_only3CT	NoPrepr	SVD	4856	PCT-Tx9_D_then_T200	O	Kept components	PCT
Drug	D_then_T200_PCT	PCT	Cell_line.Tx9_D_then_T200	Plate.99	RBM28	0.8	0.0338949834825917	pearson	1	Ttest_pvalue	Coefficient_of_eigenassay	SVD_pCMs_only3CT	NoPrepr	SVD	11078	PCT-Tx9_D_then_T200	O	Kept components	PCT
Drug	D_then_T200_PCT	PCT	Cell_line.Tx9_D_then_T200	Plate.99	RBM3	0.8	-0.0394809429632256	pearson	1	Ttest_pvalue	Coefficient_of_eigenassay	SVD_pCMs_only3CT	NoPrepr	SVD	10580	PCT-Tx9_D_then_T200	O	Kept components	PCT
Drug	D_then_T200_PCT	PCT	Cell_line.Tx9_D_then_T200	Plate.99	RBM33	0.8	0.141468583598449	pearson	1	Ttest_pvalue	Coefficient_of_eigenassay	SVD_pCMs_only3CT	NoPrepr	SVD	4057	PCT-Tx9_D_then_T200	O	Kept components	PCT
Drug	D_then_T200_PCT	PCT	Cell_line.Tx9_D_then_T200	Plate.99	RBM34	0.8	0.153007317598592	pearson	1	Ttest_pvalue	Coefficient_of_eigenassay	SVD_pCMs_only3CT	NoPrepr	SVD	3586	PCT-Tx9_D_then_T200	O	Kept components	PCT
Drug	D_then_T200_PCT	PCT	Cell_line.Tx9_D_then_T200	Plate.99	RBM38	0.8	0.33185916416396	pearson	1	Ttest_pvalue	Coefficient_of_eigenassay	SVD_pCMs_only3CT	NoPrepr	SVD	631	PCT-Tx9_D_then_T200	O	Kept components	PCT
Drug	D_then_T200_PCT	PCT	Cell_line.Tx9_D_then_T200	Plate.99	RBM39	0.8	0.0772155745460324	pearson	1	Ttest_pvalue	Coefficient_of_eigenassay	SVD_pCMs_only3CT	NoPrepr	SVD	7481	PCT-Tx9_D_then_T200	O	Kept components	PCT
Drug	D_then_T200_PCT	PCT	Cell_line.Tx9_D_then_T200	Plate.99	RBM4	0.8	-0.0938555289495491	pearson	1	Ttest_pvalue	Coefficient_of_eigenassay	SVD_pCMs_only3CT	NoPrepr	SVD	6430	PCT-Tx9_D_then_T200	O	Kept components	PCT
Drug	D_then_T200_PCT	PCT	Cell_line.Tx9_D_then_T200	Plate.99	RBM41	0.8	-0.369027510587143	pearson	1	Ttest_pvalue	Coefficient_of_eigenassay	SVD_pCMs_only3CT	NoPrepr	SVD	453	PCT-Tx9_D_then_T200	O	Kept components	PCT
Drug	D_then_T200_PCT	PCT	Cell_line.Tx9_D_then_T200	Plate.99	RBM42	0.8	0.0169971979036722	pearson	1	Ttest_pvalue	Coefficient_of_eigenassay	SVD_pCMs_only3CT	NoPrepr	SVD	12879	PCT-Tx9_D_then_T200	O	Kept components	PCT
Drug	D_then_T200_PCT	PCT	Cell_line.Tx9_D_then_T200	Plate.99	RBM43	0.8	0.00239513243326927	pearson	1	Ttest_pvalue	Coefficient_of_eigenassay	SVD_pCMs_only3CT	NoPrepr	SVD	14842	PCT-Tx9_D_then_T200	O	Kept components	PCT
Drug	D_then_T200_PCT	PCT	Cell_line.Tx9_D_then_T200	Plate.99	RBM44	0.8	-0.0171987770811395	pearson	1	Ttest_pvalue	Coefficient_of_eigenassay	SVD_pCMs_only3CT	NoPrepr	SVD	12853	PCT-Tx9_D_then_T200	O	Kept components	PCT
Drug	D_then_T200_PCT	PCT	Cell_line.Tx9_D_then_T200	Plate.99	RBM45	0.8	-0.0353577968483117	pearson	1	Ttest_pvalue	Coefficient_of_eigenassay	SVD_pCMs_only3CT	NoPrepr	SVD	10950	PCT-Tx9_D_then_T200	O	Kept components	PCT
Drug	D_then_T200_PCT	PCT	Cell_line.Tx9_D_then_T200	Plate.99	RBM47	0.8	-0.158704598162369	pearson	1	Ttest_pvalue	Coefficient_of_eigenassay	SVD_pCMs_only3CT	NoPrepr	SVD	3374	PCT-Tx9_D_then_T200	O	Kept components	PCT
Drug	D_then_T200_PCT	PCT	Cell_line.Tx9_D_then_T200	Plate.99	RBM48	0.8	0.299619559987292	pearson	1	Ttest_pvalue	Coefficient_of_eigenassay	SVD_pCMs_only3CT	NoPrepr	SVD	860	PCT-Tx9_D_then_T200	O	Kept components	PCT
Drug	D_then_T200_PCT	PCT	Cell_line.Tx9_D_then_T200	Plate.99	RBM4B	0.8	0.249131560309042	pearson	1	Ttest_pvalue	Coefficient_of_eigenassay	SVD_pCMs_only3CT	NoPrepr	SVD	1399	PCT-Tx9_D_then_T200	O	Kept components	PCT
Drug	D_then_T200_PCT	PCT	Cell_line.Tx9_D_then_T200	Plate.99	RBM5	0.8	0.104572855283706	pearson	1	Ttest_pvalue	Coefficient_of_eigenassay	SVD_pCMs_only3CT	NoPrepr	SVD	5807	PCT-Tx9_D_then_T200	O	Kept components	PCT
Drug	D_then_T200_PCT	PCT	Cell_line.Tx9_D_then_T200	Plate.99	RBM6	0.8	0.213338564245112	pearson	1	Ttest_pvalue	Coefficient_of_eigenassay	SVD_pCMs_only3CT	NoPrepr	SVD	1995	PCT-Tx9_D_then_T200	O	Kept components	PCT
Drug	D_then_T200_PCT	PCT	Cell_line.Tx9_D_then_T200	Plate.99	RBM7	0.8	-0.0431836510819263	pearson	1	Ttest_pvalue	Coefficient_of_eigenassay	SVD_pCMs_only3CT	NoPrepr	SVD	10258	PCT-Tx9_D_then_T200	O	Kept components	PCT
Drug	D_then_T200_PCT	PCT	Cell_line.Tx9_D_then_T200	Plate.99	RBM8A	0.8	0.196744684329475	pearson	1	Ttest_pvalue	Coefficient_of_eigenassay	SVD_pCMs_only3CT	NoPrepr	SVD	2330	PCT-Tx9_D_then_T200	O	Kept components	PCT
Drug	D_then_T200_PCT	PCT	Cell_line.Tx9_D_then_T200	Plate.99	RBMS1	0.8	-0.0604700965118133	pearson	1	Ttest_pvalue	Coefficient_of_eigenassay	SVD_pCMs_only3CT	NoPrepr	SVD	8759	PCT-Tx9_D_then_T200	O	Kept components	PCT
Drug	D_then_T200_PCT	PCT	Cell_line.Tx9_D_then_T200	Plate.99	RBMS2	0.8	0.0275575164214579	pearson	1	Ttest_pvalue	Coefficient_of_eigenassay	SVD_pCMs_only3CT	NoPrepr	SVD	11703	PCT-Tx9_D_then_T200	O	Kept components	PCT
Drug	D_then_T200_PCT	PCT	Cell_line.Tx9_D_then_T200	Plate.99	RBMS3	0.8	0.0933014674135441	pearson	1	Ttest_pvalue	Coefficient_of_eigenassay	SVD_pCMs_only3CT	NoPrepr	SVD	6464	PCT-Tx9_D_then_T200	O	Kept components	PCT
Drug	D_then_T200_PCT	PCT	Cell_line.Tx9_D_then_T200	Plate.99	RBMX	0.8	0.0980594853274995	pearson	1	Ttest_pvalue	Coefficient_of_eigenassay	SVD_pCMs_only3CT	NoPrepr	SVD	6188	PCT-Tx9_D_then_T200	O	Kept components	PCT
Drug	D_then_T200_PCT	PCT	Cell_line.Tx9_D_then_T200	Plate.99	RBMX2	0.8	0.00649641614987708	pearson	1	Ttest_pvalue	Coefficient_of_eigenassay	SVD_pCMs_only3CT	NoPrepr	SVD	14243	PCT-Tx9_D_then_T200	O	Kept components	PCT
Drug	D_then_T200_PCT	PCT	Cell_line.Tx9_D_then_T200	Plate.99	RBMXL1	0.8	0.0232823916744813	pearson	1	Ttest_pvalue	Coefficient_of_eigenassay	SVD_pCMs_only3CT	NoPrepr	SVD	12153	PCT-Tx9_D_then_T200	O	Kept components	PCT
Drug	D_then_T200_PCT	PCT	Cell_line.Tx9_D_then_T200	Plate.99	RBMXL3	0.8	0.0251538518247634	pearson	1	Ttest_pvalue	Coefficient_of_eigenassay	SVD_pCMs_only3CT	NoPrepr	SVD	11957	PCT-Tx9_D_then_T200	O	Kept components	PCT
Drug	D_then_T200_PCT	PCT	Cell_line.Tx9_D_then_T200	Plate.99	RBP1	0.8	0.162441361996605	pearson	1	Ttest_pvalue	Coefficient_of_eigenassay	SVD_pCMs_only3CT	NoPrepr	SVD	3259	PCT-Tx9_D_then_T200	O	Kept components	PCT
Drug	D_then_T200_PCT	PCT	Cell_line.Tx9_D_then_T200	Plate.99	RBP2	0.8	0.0532036902086457	pearson	1	Ttest_pvalue	Coefficient_of_eigenassay	SVD_pCMs_only3CT	NoPrepr	SVD	9361	PCT-Tx9_D_then_T200	O	Kept components	PCT
Drug	D_then_T200_PCT	PCT	Cell_line.Tx9_D_then_T200	Plate.99	RBP4	0.8	-0.138198580123603	pearson	1	Ttest_pvalue	Coefficient_of_eigenassay	SVD_pCMs_only3CT	NoPrepr	SVD	4190	PCT-Tx9_D_then_T200	O	Kept components	PCT
Drug	D_then_T200_PCT	PCT	Cell_line.Tx9_D_then_T200	Plate.99	RBP5	0.8	-0.0637444477092697	pearson	1	Ttest_pvalue	Coefficient_of_eigenassay	SVD_pCMs_only3CT	NoPrepr	SVD	8487	PCT-Tx9_D_then_T200	O	Kept components	PCT
Drug	D_then_T200_PCT	PCT	Cell_line.Tx9_D_then_T200	Plate.99	RBP7	0.8	-0.000863379893310252	pearson	1	Ttest_pvalue	Coefficient_of_eigenassay	SVD_pCMs_only3CT	NoPrepr	SVD	15123	PCT-Tx9_D_then_T200	O	Kept components	PCT
Drug	D_then_T200_PCT	PCT	Cell_line.Tx9_D_then_T200	Plate.99	RBPJ	0.8	0.142310149574267	pearson	1	Ttest_pvalue	Coefficient_of_eigenassay	SVD_pCMs_only3CT	NoPrepr	SVD	4019	PCT-Tx9_D_then_T200	O	Kept components	PCT
Drug	D_then_T200_PCT	PCT	Cell_line.Tx9_D_then_T200	Plate.99	RBPMS	0.8	0.139867209192824	pearson	1	Ttest_pvalue	Coefficient_of_eigenassay	SVD_pCMs_only3CT	NoPrepr	SVD	4116	PCT-Tx9_D_then_T200	O	Kept components	PCT
Drug	D_then_T200_PCT	PCT	Cell_line.Tx9_D_then_T200	Plate.99	RBPMS2	0.8	0.0115499693357069	pearson	1	Ttest_pvalue	Coefficient_of_eigenassay	SVD_pCMs_only3CT	NoPrepr	SVD	13559	PCT-Tx9_D_then_T200	O	Kept components	PCT
Drug	D_then_T200_PCT	PCT	Cell_line.Tx9_D_then_T200	Plate.99	RBSN	0.8	-0.0580752919627996	pearson	1	Ttest_pvalue	Coefficient_of_eigenassay	SVD_pCMs_only3CT	NoPrepr	SVD	8942	PCT-Tx9_D_then_T200	O	Kept components	PCT
Drug	D_then_T200_PCT	PCT	Cell_line.Tx9_D_then_T200	Plate.99	RBX1	0.8	0.0838367044256944	pearson	1	Ttest_pvalue	Coefficient_of_eigenassay	SVD_pCMs_only3CT	NoPrepr	SVD	7068	PCT-Tx9_D_then_T200	O	Kept components	PCT
Drug	D_then_T200_PCT	PCT	Cell_line.Tx9_D_then_T200	Plate.99	RC3H1	0.8	0.0931164732004138	pearson	1	Ttest_pvalue	Coefficient_of_eigenassay	SVD_pCMs_only3CT	NoPrepr	SVD	6483	PCT-Tx9_D_then_T200	O	Kept components	PCT
Drug	D_then_T200_PCT	PCT	Cell_line.Tx9_D_then_T200	Plate.99	RC3H2	0.8	0.0396724948513142	pearson	1	Ttest_pvalue	Coefficient_of_eigenassay	SVD_pCMs_only3CT	NoPrepr	SVD	10563	PCT-Tx9_D_then_T200	O	Kept components	PCT
Drug	D_then_T200_PCT	PCT	Cell_line.Tx9_D_then_T200	Plate.99	RCAN1	0.8	-0.165897854948444	pearson	1	Ttest_pvalue	Coefficient_of_eigenassay	SVD_pCMs_only3CT	NoPrepr	SVD	3138	PCT-Tx9_D_then_T200	O	Kept components	PCT
Drug	D_then_T200_PCT	PCT	Cell_line.Tx9_D_then_T200	Plate.99	RCAN2	0.8	0.491805053330924	pearson	1	Ttest_pvalue	Coefficient_of_eigenassay	SVD_pCMs_only3CT	NoPrepr	SVD	180	PCT-Tx9_D_then_T200	O	Kept components	PCT
Drug	D_then_T200_PCT	PCT	Cell_line.Tx9_D_then_T200	Plate.99	RCAN3	0.8	-0.138824846823774	pearson	1	Ttest_pvalue	Coefficient_of_eigenassay	SVD_pCMs_only3CT	NoPrepr	SVD	4169	PCT-Tx9_D_then_T200	O	Kept components	PCT
Drug	D_then_T200_PCT	PCT	Cell_line.Tx9_D_then_T200	Plate.99	RCBTB1	0.8	0.167994971411467	pearson	1	Ttest_pvalue	Coefficient_of_eigenassay	SVD_pCMs_only3CT	NoPrepr	SVD	3064	PCT-Tx9_D_then_T200	O	Kept components	PCT
Drug	D_then_T200_PCT	PCT	Cell_line.Tx9_D_then_T200	Plate.99	RCBTB2	0.8	-0.351005095715835	pearson	1	Ttest_pvalue	Coefficient_of_eigenassay	SVD_pCMs_only3CT	NoPrepr	SVD	540	PCT-Tx9_D_then_T200	O	Kept components	PCT
Drug	D_then_T200_PCT	PCT	Cell_line.Tx9_D_then_T200	Plate.99	RCC1	0.8	-0.0251852819827058	pearson	1	Ttest_pvalue	Coefficient_of_eigenassay	SVD_pCMs_only3CT	NoPrepr	SVD	11954	PCT-Tx9_D_then_T200	O	Kept components	PCT
Drug	D_then_T200_PCT	PCT	Cell_line.Tx9_D_then_T200	Plate.99	RCC1L	0.8	0.126047964054001	pearson	1	Ttest_pvalue	Coefficient_of_eigenassay	SVD_pCMs_only3CT	NoPrepr	SVD	4722	PCT-Tx9_D_then_T200	O	Kept components	PCT
Drug	D_then_T200_PCT	PCT	Cell_line.Tx9_D_then_T200	Plate.99	RCC2	0.8	-0.00882731721964695	pearson	1	Ttest_pvalue	Coefficient_of_eigenassay	SVD_pCMs_only3CT	NoPrepr	SVD	13909	PCT-Tx9_D_then_T200	O	Kept components	PCT
Drug	D_then_T200_PCT	PCT	Cell_line.Tx9_D_then_T200	Plate.99	RCCD1	0.8	0.0606234228071996	pearson	1	Ttest_pvalue	Coefficient_of_eigenassay	SVD_pCMs_only3CT	NoPrepr	SVD	8746	PCT-Tx9_D_then_T200	O	Kept components	PCT
Drug	D_then_T200_PCT	PCT	Cell_line.Tx9_D_then_T200	Plate.99	RCE1	0.8	0.0456522538794433	pearson	1	Ttest_pvalue	Coefficient_of_eigenassay	SVD_pCMs_only3CT	NoPrepr	SVD	10053	PCT-Tx9_D_then_T200	O	Kept components	PCT
Drug	D_then_T200_PCT	PCT	Cell_line.Tx9_D_then_T200	Plate.99	RCHY1	0.8	0.0340496806010441	pearson	1	Ttest_pvalue	Coefficient_of_eigenassay	SVD_pCMs_only3CT	NoPrepr	SVD	11064	PCT-Tx9_D_then_T200	O	Kept components	PCT
Drug	D_then_T200_PCT	PCT	Cell_line.Tx9_D_then_T200	Plate.99	RCL1	0.8	-0.0735626411132745	pearson	1	Ttest_pvalue	Coefficient_of_eigenassay	SVD_pCMs_only3CT	NoPrepr	SVD	7742	PCT-Tx9_D_then_T200	O	Kept components	PCT
Drug	D_then_T200_PCT	PCT	Cell_line.Tx9_D_then_T200	Plate.99	RCN1	0.8	0.0399152967106546	pearson	1	Ttest_pvalue	Coefficient_of_eigenassay	SVD_pCMs_only3CT	NoPrepr	SVD	10541	PCT-Tx9_D_then_T200	O	Kept components	PCT
Drug	D_then_T200_PCT	PCT	Cell_line.Tx9_D_then_T200	Plate.99	RCN2	0.8	-0.0019636895541409	pearson	1	Ttest_pvalue	Coefficient_of_eigenassay	SVD_pCMs_only3CT	NoPrepr	SVD	14918	PCT-Tx9_D_then_T200	O	Kept components	PCT
Drug	D_then_T200_PCT	PCT	Cell_line.Tx9_D_then_T200	Plate.99	RCN3	0.8	-0.546061923374786	pearson	1	Ttest_pvalue	Coefficient_of_eigenassay	SVD_pCMs_only3CT	NoPrepr	SVD	122	PCT-Tx9_D_then_T200	O	Kept components	PCT
Drug	D_then_T200_PCT	PCT	Cell_line.Tx9_D_then_T200	Plate.99	RCOR1	0.8	-0.0102881026178866	pearson	1	Ttest_pvalue	Coefficient_of_eigenassay	SVD_pCMs_only3CT	NoPrepr	SVD	13744	PCT-Tx9_D_then_T200	O	Kept components	PCT
Drug	D_then_T200_PCT	PCT	Cell_line.Tx9_D_then_T200	Plate.99	RCOR2	0.8	0.32052036323802	pearson	1	Ttest_pvalue	Coefficient_of_eigenassay	SVD_pCMs_only3CT	NoPrepr	SVD	707	PCT-Tx9_D_then_T200	O	Kept components	PCT
Drug	D_then_T200_PCT	PCT	Cell_line.Tx9_D_then_T200	Plate.99	RCOR3	0.8	0.0452249165626895	pearson	1	Ttest_pvalue	Coefficient_of_eigenassay	SVD_pCMs_only3CT	NoPrepr	SVD	10096	PCT-Tx9_D_then_T200	O	Kept components	PCT
Drug	D_then_T200_PCT	PCT	Cell_line.Tx9_D_then_T200	Plate.99	RCSD1	0.8	0.106141176559676	pearson	1	Ttest_pvalue	Coefficient_of_eigenassay	SVD_pCMs_only3CT	NoPrepr	SVD	5733	PCT-Tx9_D_then_T200	O	Kept components	PCT
Drug	D_then_T200_PCT	PCT	Cell_line.Tx9_D_then_T200	Plate.99	RCVRN	0.8	-0.0181018502824918	pearson	1	Ttest_pvalue	Coefficient_of_eigenassay	SVD_pCMs_only3CT	NoPrepr	SVD	12745	PCT-Tx9_D_then_T200	O	Kept components	PCT
Drug	D_then_T200_PCT	PCT	Cell_line.Tx9_D_then_T200	Plate.99	RD3	0.8	-0.0214306384320868	pearson	1	Ttest_pvalue	Coefficient_of_eigenassay	SVD_pCMs_only3CT	NoPrepr	SVD	12331	PCT-Tx9_D_then_T200	O	Kept components	PCT
Drug	D_then_T200_PCT	PCT	Cell_line.Tx9_D_then_T200	Plate.99	RDH10	0.8	-0.200468382369689	pearson	1	Ttest_pvalue	Coefficient_of_eigenassay	SVD_pCMs_only3CT	NoPrepr	SVD	2247	PCT-Tx9_D_then_T200	O	Kept components	PCT
Drug	D_then_T200_PCT	PCT	Cell_line.Tx9_D_then_T200	Plate.99	RDH11	0.8	-0.079538324351885	pearson	1	Ttest_pvalue	Coefficient_of_eigenassay	SVD_pCMs_only3CT	NoPrepr	SVD	7328	PCT-Tx9_D_then_T200	O	Kept components	PCT
Drug	D_then_T200_PCT	PCT	Cell_line.Tx9_D_then_T200	Plate.99	RDH14	0.8	-0.060364895122037	pearson	1	Ttest_pvalue	Coefficient_of_eigenassay	SVD_pCMs_only3CT	NoPrepr	SVD	8765	PCT-Tx9_D_then_T200	O	Kept components	PCT
Drug	D_then_T200_PCT	PCT	Cell_line.Tx9_D_then_T200	Plate.99	RDH16	0.8	0.185003844722332	pearson	1	Ttest_pvalue	Coefficient_of_eigenassay	SVD_pCMs_only3CT	NoPrepr	SVD	2618	PCT-Tx9_D_then_T200	O	Kept components	PCT
Drug	D_then_T200_PCT	PCT	Cell_line.Tx9_D_then_T200	Plate.99	RDH5	0.8	-0.066333806152217	pearson	1	Ttest_pvalue	Coefficient_of_eigenassay	SVD_pCMs_only3CT	NoPrepr	SVD	8278	PCT-Tx9_D_then_T200	O	Kept components	PCT
Drug	D_then_T200_PCT	PCT	Cell_line.Tx9_D_then_T200	Plate.99	RDX	0.8	0.051194313059082	pearson	1	Ttest_pvalue	Coefficient_of_eigenassay	SVD_pCMs_only3CT	NoPrepr	SVD	9533	PCT-Tx9_D_then_T200	O	Kept components	PCT
Drug	D_then_T200_PCT	PCT	Cell_line.Tx9_D_then_T200	Plate.99	REC114	0.8	-0.0144379379825066	pearson	1	Ttest_pvalue	Coefficient_of_eigenassay	SVD_pCMs_only3CT	NoPrepr	SVD	13203	PCT-Tx9_D_then_T200	O	Kept components	PCT
Drug	D_then_T200_PCT	PCT	Cell_line.Tx9_D_then_T200	Plate.99	REC8	0.8	0.127787097770364	pearson	1	Ttest_pvalue	Coefficient_of_eigenassay	SVD_pCMs_only3CT	NoPrepr	SVD	4646	PCT-Tx9_D_then_T200	O	Kept components	PCT
Drug	D_then_T200_PCT	PCT	Cell_line.Tx9_D_then_T200	Plate.99	RECK	0.8	-0.0925884143414253	pearson	1	Ttest_pvalue	Coefficient_of_eigenassay	SVD_pCMs_only3CT	NoPrepr	SVD	6522	PCT-Tx9_D_then_T200	O	Kept components	PCT
Drug	D_then_T200_PCT	PCT	Cell_line.Tx9_D_then_T200	Plate.99	RECQL	0.8	-0.221622627047853	pearson	1	Ttest_pvalue	Coefficient_of_eigenassay	SVD_pCMs_only3CT	NoPrepr	SVD	1826	PCT-Tx9_D_then_T200	O	Kept components	PCT
Drug	D_then_T200_PCT	PCT	Cell_line.Tx9_D_then_T200	Plate.99	RECQL4	0.8	0.105447579066415	pearson	1	Ttest_pvalue	Coefficient_of_eigenassay	SVD_pCMs_only3CT	NoPrepr	SVD	5765	PCT-Tx9_D_then_T200	O	Kept components	PCT
Drug	D_then_T200_PCT	PCT	Cell_line.Tx9_D_then_T200	Plate.99	RECQL5	0.8	0.118547037794589	pearson	1	Ttest_pvalue	Coefficient_of_eigenassay	SVD_pCMs_only3CT	NoPrepr	SVD	5063	PCT-Tx9_D_then_T200	O	Kept components	PCT
Drug	D_then_T200_PCT	PCT	Cell_line.Tx9_D_then_T200	Plate.99	REEP1	0.8	0.0864384589004977	pearson	1	Ttest_pvalue	Coefficient_of_eigenassay	SVD_pCMs_only3CT	NoPrepr	SVD	6904	PCT-Tx9_D_then_T200	O	Kept components	PCT
Drug	D_then_T200_PCT	PCT	Cell_line.Tx9_D_then_T200	Plate.99	REEP2	0.8	-0.0684684951924644	pearson	1	Ttest_pvalue	Coefficient_of_eigenassay	SVD_pCMs_only3CT	NoPrepr	SVD	8109	PCT-Tx9_D_then_T200	O	Kept components	PCT
Drug	D_then_T200_PCT	PCT	Cell_line.Tx9_D_then_T200	Plate.99	REEP3	0.8	0.107944848372066	pearson	1	Ttest_pvalue	Coefficient_of_eigenassay	SVD_pCMs_only3CT	NoPrepr	SVD	5634	PCT-Tx9_D_then_T200	O	Kept components	PCT
Drug	D_then_T200_PCT	PCT	Cell_line.Tx9_D_then_T200	Plate.99	REEP4	0.8	0.0570133423122119	pearson	1	Ttest_pvalue	Coefficient_of_eigenassay	SVD_pCMs_only3CT	NoPrepr	SVD	9035	PCT-Tx9_D_then_T200	O	Kept components	PCT
Drug	D_then_T200_PCT	PCT	Cell_line.Tx9_D_then_T200	Plate.99	REEP5	0.8	0.0799313275256891	pearson	1	Ttest_pvalue	Coefficient_of_eigenassay	SVD_pCMs_only3CT	NoPrepr	SVD	7297	PCT-Tx9_D_then_T200	O	Kept components	PCT
Drug	D_then_T200_PCT	PCT	Cell_line.Tx9_D_then_T200	Plate.99	REEP6	0.8	0.0311663718724701	pearson	1	Ttest_pvalue	Coefficient_of_eigenassay	SVD_pCMs_only3CT	NoPrepr	SVD	11346	PCT-Tx9_D_then_T200	O	Kept components	PCT
Drug	D_then_T200_PCT	PCT	Cell_line.Tx9_D_then_T200	Plate.99	REG1A	0.8	2.2296768893521e-05	pearson	1	Ttest_pvalue	Coefficient_of_eigenassay	SVD_pCMs_only3CT	NoPrepr	SVD	15310	PCT-Tx9_D_then_T200	O	Kept components	PCT
Drug	D_then_T200_PCT	PCT	Cell_line.Tx9_D_then_T200	Plate.99	REG3G	0.8	-0.0474492304170042	pearson	1	Ttest_pvalue	Coefficient_of_eigenassay	SVD_pCMs_only3CT	NoPrepr	SVD	9888	PCT-Tx9_D_then_T200	O	Kept components	PCT
Drug	D_then_T200_PCT	PCT	Cell_line.Tx9_D_then_T200	Plate.99	REL	0.8	0.111467008693714	pearson	1	Ttest_pvalue	Coefficient_of_eigenassay	SVD_pCMs_only3CT	NoPrepr	SVD	5459	PCT-Tx9_D_then_T200	O	Kept components	PCT
Drug	D_then_T200_PCT	PCT	Cell_line.Tx9_D_then_T200	Plate.99	RELA	0.8	-0.0707325472414814	pearson	1	Ttest_pvalue	Coefficient_of_eigenassay	SVD_pCMs_only3CT	NoPrepr	SVD	7949	PCT-Tx9_D_then_T200	O	Kept components	PCT
Drug	D_then_T200_PCT	PCT	Cell_line.Tx9_D_then_T200	Plate.99	RELB	0.8	0.0398632561747229	pearson	1	Ttest_pvalue	Coefficient_of_eigenassay	SVD_pCMs_only3CT	NoPrepr	SVD	10548	PCT-Tx9_D_then_T200	O	Kept components	PCT
Drug	D_then_T200_PCT	PCT	Cell_line.Tx9_D_then_T200	Plate.99	RELCH	0.8	-0.0407890057134439	pearson	1	Ttest_pvalue	Coefficient_of_eigenassay	SVD_pCMs_only3CT	NoPrepr	SVD	10463	PCT-Tx9_D_then_T200	O	Kept components	PCT
Drug	D_then_T200_PCT	PCT	Cell_line.Tx9_D_then_T200	Plate.99	RELL1	0.8	-0.117102058998995	pearson	1	Ttest_pvalue	Coefficient_of_eigenassay	SVD_pCMs_only3CT	NoPrepr	SVD	5151	PCT-Tx9_D_then_T200	O	Kept components	PCT
Drug	D_then_T200_PCT	PCT	Cell_line.Tx9_D_then_T200	Plate.99	RELL2	0.8	-0.0451725621514631	pearson	1	Ttest_pvalue	Coefficient_of_eigenassay	SVD_pCMs_only3CT	NoPrepr	SVD	10101	PCT-Tx9_D_then_T200	O	Kept components	PCT
Drug	D_then_T200_PCT	PCT	Cell_line.Tx9_D_then_T200	Plate.99	RELN	0.8	-0.0862744448500282	pearson	1	Ttest_pvalue	Coefficient_of_eigenassay	SVD_pCMs_only3CT	NoPrepr	SVD	6918	PCT-Tx9_D_then_T200	O	Kept components	PCT
Drug	D_then_T200_PCT	PCT	Cell_line.Tx9_D_then_T200	Plate.99	RELT	0.8	0.065425005716919	pearson	1	Ttest_pvalue	Coefficient_of_eigenassay	SVD_pCMs_only3CT	NoPrepr	SVD	8354	PCT-Tx9_D_then_T200	O	Kept components	PCT
Drug	D_then_T200_PCT	PCT	Cell_line.Tx9_D_then_T200	Plate.99	REM2	0.8	0.140332567918551	pearson	1	Ttest_pvalue	Coefficient_of_eigenassay	SVD_pCMs_only3CT	NoPrepr	SVD	4099	PCT-Tx9_D_then_T200	O	Kept components	PCT
Drug	D_then_T200_PCT	PCT	Cell_line.Tx9_D_then_T200	Plate.99	RENBP	0.8	0.0491908789145637	pearson	1	Ttest_pvalue	Coefficient_of_eigenassay	SVD_pCMs_only3CT	NoPrepr	SVD	9743	PCT-Tx9_D_then_T200	O	Kept components	PCT
Drug	D_then_T200_PCT	PCT	Cell_line.Tx9_D_then_T200	Plate.99	REP15	0.8	-0.112579646521504	pearson	1	Ttest_pvalue	Coefficient_of_eigenassay	SVD_pCMs_only3CT	NoPrepr	SVD	5391	PCT-Tx9_D_then_T200	O	Kept components	PCT
Drug	D_then_T200_PCT	PCT	Cell_line.Tx9_D_then_T200	Plate.99	REPIN1	0.8	0.0162139528975204	pearson	1	Ttest_pvalue	Coefficient_of_eigenassay	SVD_pCMs_only3CT	NoPrepr	SVD	12970	PCT-Tx9_D_then_T200	O	Kept components	PCT
Drug	D_then_T200_PCT	PCT	Cell_line.Tx9_D_then_T200	Plate.99	REPS1	0.8	0.0640502094226789	pearson	1	Ttest_pvalue	Coefficient_of_eigenassay	SVD_pCMs_only3CT	NoPrepr	SVD	8461	PCT-Tx9_D_then_T200	O	Kept components	PCT
Drug	D_then_T200_PCT	PCT	Cell_line.Tx9_D_then_T200	Plate.99	REPS2	0.8	0.00127223931416212	pearson	1	Ttest_pvalue	Coefficient_of_eigenassay	SVD_pCMs_only3CT	NoPrepr	SVD	15043	PCT-Tx9_D_then_T200	O	Kept components	PCT
Drug	D_then_T200_PCT	PCT	Cell_line.Tx9_D_then_T200	Plate.99	RER1	0.8	0.13789896491214	pearson	1	Ttest_pvalue	Coefficient_of_eigenassay	SVD_pCMs_only3CT	NoPrepr	SVD	4204	PCT-Tx9_D_then_T200	O	Kept components	PCT
Drug	D_then_T200_PCT	PCT	Cell_line.Tx9_D_then_T200	Plate.99	RERE	0.8	0.0633883754380428	pearson	1	Ttest_pvalue	Coefficient_of_eigenassay	SVD_pCMs_only3CT	NoPrepr	SVD	8511	PCT-Tx9_D_then_T200	O	Kept components	PCT
Drug	D_then_T200_PCT	PCT	Cell_line.Tx9_D_then_T200	Plate.99	RERG	0.8	-0.0274218373120205	pearson	1	Ttest_pvalue	Coefficient_of_eigenassay	SVD_pCMs_only3CT	NoPrepr	SVD	11717	PCT-Tx9_D_then_T200	O	Kept components	PCT
Drug	D_then_T200_PCT	PCT	Cell_line.Tx9_D_then_T200	Plate.99	RERGL	0.8	0.0165388903292555	pearson	1	Ttest_pvalue	Coefficient_of_eigenassay	SVD_pCMs_only3CT	NoPrepr	SVD	12942	PCT-Tx9_D_then_T200	O	Kept components	PCT
Drug	D_then_T200_PCT	PCT	Cell_line.Tx9_D_then_T200	Plate.99	REST	0.8	-0.0281451318345673	pearson	1	Ttest_pvalue	Coefficient_of_eigenassay	SVD_pCMs_only3CT	NoPrepr	SVD	11658	PCT-Tx9_D_then_T200	O	Kept components	PCT
Drug	D_then_T200_PCT	PCT	Cell_line.Tx9_D_then_T200	Plate.99	RET	0.8	0.131505723692442	pearson	1	Ttest_pvalue	Coefficient_of_eigenassay	SVD_pCMs_only3CT	NoPrepr	SVD	4476	PCT-Tx9_D_then_T200	O	Kept components	PCT
Drug	D_then_T200_PCT	PCT	Cell_line.Tx9_D_then_T200	Plate.99	RETREG1	0.8	0.0772562855521976	pearson	1	Ttest_pvalue	Coefficient_of_eigenassay	SVD_pCMs_only3CT	NoPrepr	SVD	7479	PCT-Tx9_D_then_T200	O	Kept components	PCT
Drug	D_then_T200_PCT	PCT	Cell_line.Tx9_D_then_T200	Plate.99	RETREG2	0.8	-0.0566129172591231	pearson	1	Ttest_pvalue	Coefficient_of_eigenassay	SVD_pCMs_only3CT	NoPrepr	SVD	9061	PCT-Tx9_D_then_T200	O	Kept components	PCT
Drug	D_then_T200_PCT	PCT	Cell_line.Tx9_D_then_T200	Plate.99	RETREG3	0.8	0.114798518197131	pearson	1	Ttest_pvalue	Coefficient_of_eigenassay	SVD_pCMs_only3CT	NoPrepr	SVD	5279	PCT-Tx9_D_then_T200	O	Kept components	PCT
Drug	D_then_T200_PCT	PCT	Cell_line.Tx9_D_then_T200	Plate.99	RETSAT	0.8	-0.0749425329650538	pearson	1	Ttest_pvalue	Coefficient_of_eigenassay	SVD_pCMs_only3CT	NoPrepr	SVD	7635	PCT-Tx9_D_then_T200	O	Kept components	PCT
Drug	D_then_T200_PCT	PCT	Cell_line.Tx9_D_then_T200	Plate.99	REV1	0.8	-0.0180627702407805	pearson	1	Ttest_pvalue	Coefficient_of_eigenassay	SVD_pCMs_only3CT	NoPrepr	SVD	12755	PCT-Tx9_D_then_T200	O	Kept components	PCT
Drug	D_then_T200_PCT	PCT	Cell_line.Tx9_D_then_T200	Plate.99	REV3L	0.8	0.269618294160442	pearson	1	Ttest_pvalue	Coefficient_of_eigenassay	SVD_pCMs_only3CT	NoPrepr	SVD	1149	PCT-Tx9_D_then_T200	O	Kept components	PCT
Drug	D_then_T200_PCT	PCT	Cell_line.Tx9_D_then_T200	Plate.99	REX1BD	0.8	-0.281167809937292	pearson	1	Ttest_pvalue	Coefficient_of_eigenassay	SVD_pCMs_only3CT	NoPrepr	SVD	1018	PCT-Tx9_D_then_T200	O	Kept components	PCT
Drug	D_then_T200_PCT	PCT	Cell_line.Tx9_D_then_T200	Plate.99	REXO1	0.8	-0.0453906552144062	pearson	1	Ttest_pvalue	Coefficient_of_eigenassay	SVD_pCMs_only3CT	NoPrepr	SVD	10078	PCT-Tx9_D_then_T200	O	Kept components	PCT
Drug	D_then_T200_PCT	PCT	Cell_line.Tx9_D_then_T200	Plate.99	REXO2	0.8	-0.0553599293936984	pearson	1	Ttest_pvalue	Coefficient_of_eigenassay	SVD_pCMs_only3CT	NoPrepr	SVD	9168	PCT-Tx9_D_then_T200	O	Kept components	PCT
Drug	D_then_T200_PCT	PCT	Cell_line.Tx9_D_then_T200	Plate.99	REXO4	0.8	0.112728774323928	pearson	1	Ttest_pvalue	Coefficient_of_eigenassay	SVD_pCMs_only3CT	NoPrepr	SVD	5378	PCT-Tx9_D_then_T200	O	Kept components	PCT
Drug	D_then_T200_PCT	PCT	Cell_line.Tx9_D_then_T200	Plate.99	RFC1	0.8	-0.0305583588863724	pearson	1	Ttest_pvalue	Coefficient_of_eigenassay	SVD_pCMs_only3CT	NoPrepr	SVD	11415	PCT-Tx9_D_then_T200	O	Kept components	PCT
Drug	D_then_T200_PCT	PCT	Cell_line.Tx9_D_then_T200	Plate.99	RFC2	0.8	0.143430803602519	pearson	1	Ttest_pvalue	Coefficient_of_eigenassay	SVD_pCMs_only3CT	NoPrepr	SVD	3989	PCT-Tx9_D_then_T200	O	Kept components	PCT
Drug	D_then_T200_PCT	PCT	Cell_line.Tx9_D_then_T200	Plate.99	RFC3	0.8	0.101234091719158	pearson	1	Ttest_pvalue	Coefficient_of_eigenassay	SVD_pCMs_only3CT	NoPrepr	SVD	6001	PCT-Tx9_D_then_T200	O	Kept components	PCT
Drug	D_then_T200_PCT	PCT	Cell_line.Tx9_D_then_T200	Plate.99	RFC4	0.8	0.280176677380115	pearson	1	Ttest_pvalue	Coefficient_of_eigenassay	SVD_pCMs_only3CT	NoPrepr	SVD	1029	PCT-Tx9_D_then_T200	O	Kept components	PCT
Drug	D_then_T200_PCT	PCT	Cell_line.Tx9_D_then_T200	Plate.99	RFC5	0.8	0.138070137191192	pearson	1	Ttest_pvalue	Coefficient_of_eigenassay	SVD_pCMs_only3CT	NoPrepr	SVD	4197	PCT-Tx9_D_then_T200	O	Kept components	PCT
Drug	D_then_T200_PCT	PCT	Cell_line.Tx9_D_then_T200	Plate.99	RFESD	0.8	-0.0567541359297198	pearson	1	Ttest_pvalue	Coefficient_of_eigenassay	SVD_pCMs_only3CT	NoPrepr	SVD	9052	PCT-Tx9_D_then_T200	O	Kept components	PCT
