## Supplementary Tables for "Cardiomyocytes in Persistent Cancer Therapy-related Cardiac Dysfunction Show Contractile and Natriuretic Peptide Signaling Signatures": Supplementary Table 03B - finalSetSelDEGs 3CT groups.tsv (part 191 of 512)

EntityClass	Drug_class	Drug	Cell_line	Plate	Gene_symbol	F1_score_weight	Value	Correlation_method	Minimum_fraction_of_max_f1score	EA_correlation_parameter	Reference_valueType	Dataset	Preprocess_data	Decomposition_method	Rank	Drug_cellline	Outlier_cell_line	Fate	Group
Drug	D_then_T200_PCT	PCT	Cell_line.Tx9_D_then_T200	Plate.99	RFFL	0.8	0.152844306994892	pearson	1	Ttest_pvalue	Coefficient_of_eigenassay	SVD_pCMs_only3CT	NoPrepr	SVD	3593	PCT-Tx9_D_then_T200	O	Kept components	PCT
Drug	D_then_T200_PCT	PCT	Cell_line.Tx9_D_then_T200	Plate.99	RFK	0.8	-0.144060768232407	pearson	1	Ttest_pvalue	Coefficient_of_eigenassay	SVD_pCMs_only3CT	NoPrepr	SVD	3951	PCT-Tx9_D_then_T200	O	Kept components	PCT
Drug	D_then_T200_PCT	PCT	Cell_line.Tx9_D_then_T200	Plate.99	RFLNB	0.8	-0.0555867453489644	pearson	1	Ttest_pvalue	Coefficient_of_eigenassay	SVD_pCMs_only3CT	NoPrepr	SVD	9151	PCT-Tx9_D_then_T200	O	Kept components	PCT
Drug	D_then_T200_PCT	PCT	Cell_line.Tx9_D_then_T200	Plate.99	RFNG	0.8	0.0347023260071068	pearson	1	Ttest_pvalue	Coefficient_of_eigenassay	SVD_pCMs_only3CT	NoPrepr	SVD	11003	PCT-Tx9_D_then_T200	O	Kept components	PCT
Drug	D_then_T200_PCT	PCT	Cell_line.Tx9_D_then_T200	Plate.99	RFPL2	0.8	-0.0222687389990978	pearson	1	Ttest_pvalue	Coefficient_of_eigenassay	SVD_pCMs_only3CT	NoPrepr	SVD	12256	PCT-Tx9_D_then_T200	O	Kept components	PCT
Drug	D_then_T200_PCT	PCT	Cell_line.Tx9_D_then_T200	Plate.99	RFT1	0.8	-0.0257456635094814	pearson	1	Ttest_pvalue	Coefficient_of_eigenassay	SVD_pCMs_only3CT	NoPrepr	SVD	11889	PCT-Tx9_D_then_T200	O	Kept components	PCT
Drug	D_then_T200_PCT	PCT	Cell_line.Tx9_D_then_T200	Plate.99	RFTN1	0.8	-0.0515451748487299	pearson	1	Ttest_pvalue	Coefficient_of_eigenassay	SVD_pCMs_only3CT	NoPrepr	SVD	9499	PCT-Tx9_D_then_T200	O	Kept components	PCT
Drug	D_then_T200_PCT	PCT	Cell_line.Tx9_D_then_T200	Plate.99	RFTN2	0.8	-0.0831681935781227	pearson	1	Ttest_pvalue	Coefficient_of_eigenassay	SVD_pCMs_only3CT	NoPrepr	SVD	7102	PCT-Tx9_D_then_T200	O	Kept components	PCT
Drug	D_then_T200_PCT	PCT	Cell_line.Tx9_D_then_T200	Plate.99	RFWD3	0.8	0.0981982518961504	pearson	1	Ttest_pvalue	Coefficient_of_eigenassay	SVD_pCMs_only3CT	NoPrepr	SVD	6174	PCT-Tx9_D_then_T200	O	Kept components	PCT
Drug	D_then_T200_PCT	PCT	Cell_line.Tx9_D_then_T200	Plate.99	RFX1	0.8	0.00678170867281426	pearson	1	Ttest_pvalue	Coefficient_of_eigenassay	SVD_pCMs_only3CT	NoPrepr	SVD	14200	PCT-Tx9_D_then_T200	O	Kept components	PCT
Drug	D_then_T200_PCT	PCT	Cell_line.Tx9_D_then_T200	Plate.99	RFX2	0.8	0.0618752100808781	pearson	1	Ttest_pvalue	Coefficient_of_eigenassay	SVD_pCMs_only3CT	NoPrepr	SVD	8640	PCT-Tx9_D_then_T200	O	Kept components	PCT
Drug	D_then_T200_PCT	PCT	Cell_line.Tx9_D_then_T200	Plate.99	RFX3	0.8	0.238005391067577	pearson	1	Ttest_pvalue	Coefficient_of_eigenassay	SVD_pCMs_only3CT	NoPrepr	SVD	1534	PCT-Tx9_D_then_T200	O	Kept components	PCT
Drug	D_then_T200_PCT	PCT	Cell_line.Tx9_D_then_T200	Plate.99	RFX4	0.8	0.251839021604941	pearson	1	Ttest_pvalue	Coefficient_of_eigenassay	SVD_pCMs_only3CT	NoPrepr	SVD	1361	PCT-Tx9_D_then_T200	O	Kept components	PCT
Drug	D_then_T200_PCT	PCT	Cell_line.Tx9_D_then_T200	Plate.99	RFX5	0.8	0.200907228543023	pearson	1	Ttest_pvalue	Coefficient_of_eigenassay	SVD_pCMs_only3CT	NoPrepr	SVD	2238	PCT-Tx9_D_then_T200	O	Kept components	PCT
Drug	D_then_T200_PCT	PCT	Cell_line.Tx9_D_then_T200	Plate.99	RFX7	0.8	-0.183777760857681	pearson	1	Ttest_pvalue	Coefficient_of_eigenassay	SVD_pCMs_only3CT	NoPrepr	SVD	2643	PCT-Tx9_D_then_T200	O	Kept components	PCT
Drug	D_then_T200_PCT	PCT	Cell_line.Tx9_D_then_T200	Plate.99	RFXANK	0.8	0.28110782572937	pearson	1	Ttest_pvalue	Coefficient_of_eigenassay	SVD_pCMs_only3CT	NoPrepr	SVD	1019	PCT-Tx9_D_then_T200	O	Kept components	PCT
Drug	D_then_T200_PCT	PCT	Cell_line.Tx9_D_then_T200	Plate.99	RFXAP	0.8	-0.0241163396785792	pearson	1	Ttest_pvalue	Coefficient_of_eigenassay	SVD_pCMs_only3CT	NoPrepr	SVD	12071	PCT-Tx9_D_then_T200	O	Kept components	PCT
Drug	D_then_T200_PCT	PCT	Cell_line.Tx9_D_then_T200	Plate.99	RGCC	0.8	0.00419275110178499	pearson	1	Ttest_pvalue	Coefficient_of_eigenassay	SVD_pCMs_only3CT	NoPrepr	SVD	14564	PCT-Tx9_D_then_T200	O	Kept components	PCT
Drug	D_then_T200_PCT	PCT	Cell_line.Tx9_D_then_T200	Plate.99	RGL1	0.8	-0.0176229142374916	pearson	1	Ttest_pvalue	Coefficient_of_eigenassay	SVD_pCMs_only3CT	NoPrepr	SVD	12808	PCT-Tx9_D_then_T200	O	Kept components	PCT
Drug	D_then_T200_PCT	PCT	Cell_line.Tx9_D_then_T200	Plate.99	RGL3	0.8	-0.14773653400698	pearson	1	Ttest_pvalue	Coefficient_of_eigenassay	SVD_pCMs_only3CT	NoPrepr	SVD	3790	PCT-Tx9_D_then_T200	O	Kept components	PCT
Drug	D_then_T200_PCT	PCT	Cell_line.Tx9_D_then_T200	Plate.99	RGL4	0.8	0.23003823458093	pearson	1	Ttest_pvalue	Coefficient_of_eigenassay	SVD_pCMs_only3CT	NoPrepr	SVD	1672	PCT-Tx9_D_then_T200	O	Kept components	PCT
Drug	D_then_T200_PCT	PCT	Cell_line.Tx9_D_then_T200	Plate.99	RGMA	0.8	0.193112283939168	pearson	1	Ttest_pvalue	Coefficient_of_eigenassay	SVD_pCMs_only3CT	NoPrepr	SVD	2413	PCT-Tx9_D_then_T200	O	Kept components	PCT
Drug	D_then_T200_PCT	PCT	Cell_line.Tx9_D_then_T200	Plate.99	RGMB	0.8	0.0380226398941979	pearson	1	Ttest_pvalue	Coefficient_of_eigenassay	SVD_pCMs_only3CT	NoPrepr	SVD	10714	PCT-Tx9_D_then_T200	O	Kept components	PCT
Drug	D_then_T200_PCT	PCT	Cell_line.Tx9_D_then_T200	Plate.99	RGN	0.8	0.0841758942685585	pearson	1	Ttest_pvalue	Coefficient_of_eigenassay	SVD_pCMs_only3CT	NoPrepr	SVD	7051	PCT-Tx9_D_then_T200	O	Kept components	PCT
Drug	D_then_T200_PCT	PCT	Cell_line.Tx9_D_then_T200	Plate.99	RGP1	0.8	-0.130144670003764	pearson	1	Ttest_pvalue	Coefficient_of_eigenassay	SVD_pCMs_only3CT	NoPrepr	SVD	4537	PCT-Tx9_D_then_T200	O	Kept components	PCT
Drug	D_then_T200_PCT	PCT	Cell_line.Tx9_D_then_T200	Plate.99	RGPD2	0.8	-0.0511120023447056	pearson	1	Ttest_pvalue	Coefficient_of_eigenassay	SVD_pCMs_only3CT	NoPrepr	SVD	9540	PCT-Tx9_D_then_T200	O	Kept components	PCT
Drug	D_then_T200_PCT	PCT	Cell_line.Tx9_D_then_T200	Plate.99	RGPD4	0.8	-0.00223086717086683	pearson	1	Ttest_pvalue	Coefficient_of_eigenassay	SVD_pCMs_only3CT	NoPrepr	SVD	14872	PCT-Tx9_D_then_T200	O	Kept components	PCT
Drug	D_then_T200_PCT	PCT	Cell_line.Tx9_D_then_T200	Plate.99	RGPD8	0.8	-0.226783855255787	pearson	1	Ttest_pvalue	Coefficient_of_eigenassay	SVD_pCMs_only3CT	NoPrepr	SVD	1732	PCT-Tx9_D_then_T200	O	Kept components	PCT
Drug	D_then_T200_PCT	PCT	Cell_line.Tx9_D_then_T200	Plate.99	RGS1	0.8	0.0122300689196945	pearson	1	Ttest_pvalue	Coefficient_of_eigenassay	SVD_pCMs_only3CT	NoPrepr	SVD	13467	PCT-Tx9_D_then_T200	O	Kept components	PCT
Drug	D_then_T200_PCT	PCT	Cell_line.Tx9_D_then_T200	Plate.99	RGS10	0.8	-0.182282541992392	pearson	1	Ttest_pvalue	Coefficient_of_eigenassay	SVD_pCMs_only3CT	NoPrepr	SVD	2677	PCT-Tx9_D_then_T200	O	Kept components	PCT
Drug	D_then_T200_PCT	PCT	Cell_line.Tx9_D_then_T200	Plate.99	RGS11	0.8	-0.0155687724578176	pearson	1	Ttest_pvalue	Coefficient_of_eigenassay	SVD_pCMs_only3CT	NoPrepr	SVD	13057	PCT-Tx9_D_then_T200	O	Kept components	PCT
Drug	D_then_T200_PCT	PCT	Cell_line.Tx9_D_then_T200	Plate.99	RGS12	0.8	0.0349792154219972	pearson	1	Ttest_pvalue	Coefficient_of_eigenassay	SVD_pCMs_only3CT	NoPrepr	SVD	10979	PCT-Tx9_D_then_T200	O	Kept components	PCT
Drug	D_then_T200_PCT	PCT	Cell_line.Tx9_D_then_T200	Plate.99	RGS14	0.8	0.08696289712137	pearson	1	Ttest_pvalue	Coefficient_of_eigenassay	SVD_pCMs_only3CT	NoPrepr	SVD	6873	PCT-Tx9_D_then_T200	O	Kept components	PCT
Drug	D_then_T200_PCT	PCT	Cell_line.Tx9_D_then_T200	Plate.99	RGS16	0.8	-0.167965303448319	pearson	1	Ttest_pvalue	Coefficient_of_eigenassay	SVD_pCMs_only3CT	NoPrepr	SVD	3066	PCT-Tx9_D_then_T200	O	Kept components	PCT
Drug	D_then_T200_PCT	PCT	Cell_line.Tx9_D_then_T200	Plate.99	RGS17	0.8	-0.0284607616447044	pearson	1	Ttest_pvalue	Coefficient_of_eigenassay	SVD_pCMs_only3CT	NoPrepr	SVD	11623	PCT-Tx9_D_then_T200	O	Kept components	PCT
Drug	D_then_T200_PCT	PCT	Cell_line.Tx9_D_then_T200	Plate.99	RGS19	0.8	-0.134111950919374	pearson	1	Ttest_pvalue	Coefficient_of_eigenassay	SVD_pCMs_only3CT	NoPrepr	SVD	4362	PCT-Tx9_D_then_T200	O	Kept components	PCT
Drug	D_then_T200_PCT	PCT	Cell_line.Tx9_D_then_T200	Plate.99	RGS2	0.8	-0.135297395890632	pearson	1	Ttest_pvalue	Coefficient_of_eigenassay	SVD_pCMs_only3CT	NoPrepr	SVD	4312	PCT-Tx9_D_then_T200	O	Kept components	PCT
Drug	D_then_T200_PCT	PCT	Cell_line.Tx9_D_then_T200	Plate.99	RGS20	0.8	0.0199695513332611	pearson	1	Ttest_pvalue	Coefficient_of_eigenassay	SVD_pCMs_only3CT	NoPrepr	SVD	12512	PCT-Tx9_D_then_T200	O	Kept components	PCT
Drug	D_then_T200_PCT	PCT	Cell_line.Tx9_D_then_T200	Plate.99	RGS22	0.8	0.0382890946042728	pearson	1	Ttest_pvalue	Coefficient_of_eigenassay	SVD_pCMs_only3CT	NoPrepr	SVD	10680	PCT-Tx9_D_then_T200	O	Kept components	PCT
Drug	D_then_T200_PCT	PCT	Cell_line.Tx9_D_then_T200	Plate.99	RGS3	0.8	-0.0121056177969366	pearson	1	Ttest_pvalue	Coefficient_of_eigenassay	SVD_pCMs_only3CT	NoPrepr	SVD	13483	PCT-Tx9_D_then_T200	O	Kept components	PCT
Drug	D_then_T200_PCT	PCT	Cell_line.Tx9_D_then_T200	Plate.99	RGS4	0.8	-0.188898123410274	pearson	1	Ttest_pvalue	Coefficient_of_eigenassay	SVD_pCMs_only3CT	NoPrepr	SVD	2525	PCT-Tx9_D_then_T200	O	Kept components	PCT
Drug	D_then_T200_PCT	PCT	Cell_line.Tx9_D_then_T200	Plate.99	RGS5	0.8	-0.0654231353052255	pearson	1	Ttest_pvalue	Coefficient_of_eigenassay	SVD_pCMs_only3CT	NoPrepr	SVD	8356	PCT-Tx9_D_then_T200	O	Kept components	PCT
Drug	D_then_T200_PCT	PCT	Cell_line.Tx9_D_then_T200	Plate.99	RGS6	0.8	0.551189757733009	pearson	1	Ttest_pvalue	Coefficient_of_eigenassay	SVD_pCMs_only3CT	NoPrepr	SVD	119	PCT-Tx9_D_then_T200	O	Kept components	PCT
Drug	D_then_T200_PCT	PCT	Cell_line.Tx9_D_then_T200	Plate.99	RGS7	0.8	-0.0381447202185413	pearson	1	Ttest_pvalue	Coefficient_of_eigenassay	SVD_pCMs_only3CT	NoPrepr	SVD	10698	PCT-Tx9_D_then_T200	O	Kept components	PCT
Drug	D_then_T200_PCT	PCT	Cell_line.Tx9_D_then_T200	Plate.99	RGS7BP	0.8	0.0557998787614339	pearson	1	Ttest_pvalue	Coefficient_of_eigenassay	SVD_pCMs_only3CT	NoPrepr	SVD	9134	PCT-Tx9_D_then_T200	O	Kept components	PCT
Drug	D_then_T200_PCT	PCT	Cell_line.Tx9_D_then_T200	Plate.99	RGS8	0.8	0.011746675668387	pearson	1	Ttest_pvalue	Coefficient_of_eigenassay	SVD_pCMs_only3CT	NoPrepr	SVD	13527	PCT-Tx9_D_then_T200	O	Kept components	PCT
Drug	D_then_T200_PCT	PCT	Cell_line.Tx9_D_then_T200	Plate.99	RGS9	0.8	-0.067971501174131	pearson	1	Ttest_pvalue	Coefficient_of_eigenassay	SVD_pCMs_only3CT	NoPrepr	SVD	8145	PCT-Tx9_D_then_T200	O	Kept components	PCT
Drug	D_then_T200_PCT	PCT	Cell_line.Tx9_D_then_T200	Plate.99	RHBDD1	0.8	-0.0232871533284207	pearson	1	Ttest_pvalue	Coefficient_of_eigenassay	SVD_pCMs_only3CT	NoPrepr	SVD	12152	PCT-Tx9_D_then_T200	O	Kept components	PCT
Drug	D_then_T200_PCT	PCT	Cell_line.Tx9_D_then_T200	Plate.99	RHBDD2	0.8	-0.0578917940465777	pearson	1	Ttest_pvalue	Coefficient_of_eigenassay	SVD_pCMs_only3CT	NoPrepr	SVD	8961	PCT-Tx9_D_then_T200	O	Kept components	PCT
Drug	D_then_T200_PCT	PCT	Cell_line.Tx9_D_then_T200	Plate.99	RHBDD3	0.8	0.0527928883798612	pearson	1	Ttest_pvalue	Coefficient_of_eigenassay	SVD_pCMs_only3CT	NoPrepr	SVD	9398	PCT-Tx9_D_then_T200	O	Kept components	PCT
Drug	D_then_T200_PCT	PCT	Cell_line.Tx9_D_then_T200	Plate.99	RHBDF1	0.8	-0.0758327719994218	pearson	1	Ttest_pvalue	Coefficient_of_eigenassay	SVD_pCMs_only3CT	NoPrepr	SVD	7572	PCT-Tx9_D_then_T200	O	Kept components	PCT
Drug	D_then_T200_PCT	PCT	Cell_line.Tx9_D_then_T200	Plate.99	RHBDF2	0.8	-0.128728933983262	pearson	1	Ttest_pvalue	Coefficient_of_eigenassay	SVD_pCMs_only3CT	NoPrepr	SVD	4603	PCT-Tx9_D_then_T200	O	Kept components	PCT
Drug	D_then_T200_PCT	PCT	Cell_line.Tx9_D_then_T200	Plate.99	RHBDL1	0.8	0.0431553931888628	pearson	1	Ttest_pvalue	Coefficient_of_eigenassay	SVD_pCMs_only3CT	NoPrepr	SVD	10262	PCT-Tx9_D_then_T200	O	Kept components	PCT
Drug	D_then_T200_PCT	PCT	Cell_line.Tx9_D_then_T200	Plate.99	RHBDL2	0.8	0.130636875485405	pearson	1	Ttest_pvalue	Coefficient_of_eigenassay	SVD_pCMs_only3CT	NoPrepr	SVD	4512	PCT-Tx9_D_then_T200	O	Kept components	PCT
Drug	D_then_T200_PCT	PCT	Cell_line.Tx9_D_then_T200	Plate.99	RHBDL3	0.8	0.041751130510256	pearson	1	Ttest_pvalue	Coefficient_of_eigenassay	SVD_pCMs_only3CT	NoPrepr	SVD	10377	PCT-Tx9_D_then_T200	O	Kept components	PCT
Drug	D_then_T200_PCT	PCT	Cell_line.Tx9_D_then_T200	Plate.99	RHCG	0.8	0.084937069710746	pearson	1	Ttest_pvalue	Coefficient_of_eigenassay	SVD_pCMs_only3CT	NoPrepr	SVD	7005	PCT-Tx9_D_then_T200	O	Kept components	PCT
Drug	D_then_T200_PCT	PCT	Cell_line.Tx9_D_then_T200	Plate.99	RHD	0.8	-0.0300137207431917	pearson	1	Ttest_pvalue	Coefficient_of_eigenassay	SVD_pCMs_only3CT	NoPrepr	SVD	11473	PCT-Tx9_D_then_T200	O	Kept components	PCT
Drug	D_then_T200_PCT	PCT	Cell_line.Tx9_D_then_T200	Plate.99	RHEB	0.8	0.164293796261771	pearson	1	Ttest_pvalue	Coefficient_of_eigenassay	SVD_pCMs_only3CT	NoPrepr	SVD	3183	PCT-Tx9_D_then_T200	O	Kept components	PCT
Drug	D_then_T200_PCT	PCT	Cell_line.Tx9_D_then_T200	Plate.99	RHEBL1	0.8	0.0185201012016653	pearson	1	Ttest_pvalue	Coefficient_of_eigenassay	SVD_pCMs_only3CT	NoPrepr	SVD	12686	PCT-Tx9_D_then_T200	O	Kept components	PCT
Drug	D_then_T200_PCT	PCT	Cell_line.Tx9_D_then_T200	Plate.99	RHNO1	0.8	0.249109701009651	pearson	1	Ttest_pvalue	Coefficient_of_eigenassay	SVD_pCMs_only3CT	NoPrepr	SVD	1400	PCT-Tx9_D_then_T200	O	Kept components	PCT
Drug	D_then_T200_PCT	PCT	Cell_line.Tx9_D_then_T200	Plate.99	RHOA	0.8	-0.00532235320276792	pearson	1	Ttest_pvalue	Coefficient_of_eigenassay	SVD_pCMs_only3CT	NoPrepr	SVD	14396	PCT-Tx9_D_then_T200	O	Kept components	PCT
Drug	D_then_T200_PCT	PCT	Cell_line.Tx9_D_then_T200	Plate.99	RHOB	0.8	-0.158429845826116	pearson	1	Ttest_pvalue	Coefficient_of_eigenassay	SVD_pCMs_only3CT	NoPrepr	SVD	3385	PCT-Tx9_D_then_T200	O	Kept components	PCT
Drug	D_then_T200_PCT	PCT	Cell_line.Tx9_D_then_T200	Plate.99	RHOBTB1	0.8	-0.0430751387976514	pearson	1	Ttest_pvalue	Coefficient_of_eigenassay	SVD_pCMs_only3CT	NoPrepr	SVD	10268	PCT-Tx9_D_then_T200	O	Kept components	PCT
Drug	D_then_T200_PCT	PCT	Cell_line.Tx9_D_then_T200	Plate.99	RHOBTB2	0.8	-0.0579500257625097	pearson	1	Ttest_pvalue	Coefficient_of_eigenassay	SVD_pCMs_only3CT	NoPrepr	SVD	8954	PCT-Tx9_D_then_T200	O	Kept components	PCT
Drug	D_then_T200_PCT	PCT	Cell_line.Tx9_D_then_T200	Plate.99	RHOBTB3	0.8	-0.0881847262370558	pearson	1	Ttest_pvalue	Coefficient_of_eigenassay	SVD_pCMs_only3CT	NoPrepr	SVD	6791	PCT-Tx9_D_then_T200	O	Kept components	PCT
Drug	D_then_T200_PCT	PCT	Cell_line.Tx9_D_then_T200	Plate.99	RHOC	0.8	0.0382480619347396	pearson	1	Ttest_pvalue	Coefficient_of_eigenassay	SVD_pCMs_only3CT	NoPrepr	SVD	10684	PCT-Tx9_D_then_T200	O	Kept components	PCT
Drug	D_then_T200_PCT	PCT	Cell_line.Tx9_D_then_T200	Plate.99	RHOD	0.8	0.167175704240939	pearson	1	Ttest_pvalue	Coefficient_of_eigenassay	SVD_pCMs_only3CT	NoPrepr	SVD	3087	PCT-Tx9_D_then_T200	O	Kept components	PCT
Drug	D_then_T200_PCT	PCT	Cell_line.Tx9_D_then_T200	Plate.99	RHOF	0.8	-0.10852152869168	pearson	1	Ttest_pvalue	Coefficient_of_eigenassay	SVD_pCMs_only3CT	NoPrepr	SVD	5606	PCT-Tx9_D_then_T200	O	Kept components	PCT
Drug	D_then_T200_PCT	PCT	Cell_line.Tx9_D_then_T200	Plate.99	RHOG	0.8	-0.0190068180014266	pearson	1	Ttest_pvalue	Coefficient_of_eigenassay	SVD_pCMs_only3CT	NoPrepr	SVD	12636	PCT-Tx9_D_then_T200	O	Kept components	PCT
Drug	D_then_T200_PCT	PCT	Cell_line.Tx9_D_then_T200	Plate.99	RHOJ	0.8	-0.121139094651051	pearson	1	Ttest_pvalue	Coefficient_of_eigenassay	SVD_pCMs_only3CT	NoPrepr	SVD	4954	PCT-Tx9_D_then_T200	O	Kept components	PCT
Drug	D_then_T200_PCT	PCT	Cell_line.Tx9_D_then_T200	Plate.99	RHOQ	0.8	0.248275753188256	pearson	1	Ttest_pvalue	Coefficient_of_eigenassay	SVD_pCMs_only3CT	NoPrepr	SVD	1414	PCT-Tx9_D_then_T200	O	Kept components	PCT
Drug	D_then_T200_PCT	PCT	Cell_line.Tx9_D_then_T200	Plate.99	RHOT1	0.8	-0.00922080441107286	pearson	1	Ttest_pvalue	Coefficient_of_eigenassay	SVD_pCMs_only3CT	NoPrepr	SVD	13857	PCT-Tx9_D_then_T200	O	Kept components	PCT
Drug	D_then_T200_PCT	PCT	Cell_line.Tx9_D_then_T200	Plate.99	RHOT2	0.8	0.0641288932935834	pearson	1	Ttest_pvalue	Coefficient_of_eigenassay	SVD_pCMs_only3CT	NoPrepr	SVD	8455	PCT-Tx9_D_then_T200	O	Kept components	PCT
Drug	D_then_T200_PCT	PCT	Cell_line.Tx9_D_then_T200	Plate.99	RHOU	0.8	0.0149848648174106	pearson	1	Ttest_pvalue	Coefficient_of_eigenassay	SVD_pCMs_only3CT	NoPrepr	SVD	13131	PCT-Tx9_D_then_T200	O	Kept components	PCT
Drug	D_then_T200_PCT	PCT	Cell_line.Tx9_D_then_T200	Plate.99	RHOV	0.8	-0.0641423847215617	pearson	1	Ttest_pvalue	Coefficient_of_eigenassay	SVD_pCMs_only3CT	NoPrepr	SVD	8452	PCT-Tx9_D_then_T200	O	Kept components	PCT
Drug	D_then_T200_PCT	PCT	Cell_line.Tx9_D_then_T200	Plate.99	RHOXF1	0.8	-0.0199473587281247	pearson	1	Ttest_pvalue	Coefficient_of_eigenassay	SVD_pCMs_only3CT	NoPrepr	SVD	12517	PCT-Tx9_D_then_T200	O	Kept components	PCT
Drug	D_then_T200_PCT	PCT	Cell_line.Tx9_D_then_T200	Plate.99	RHPN1	0.8	0.0869003350875024	pearson	1	Ttest_pvalue	Coefficient_of_eigenassay	SVD_pCMs_only3CT	NoPrepr	SVD	6876	PCT-Tx9_D_then_T200	O	Kept components	PCT
Drug	D_then_T200_PCT	PCT	Cell_line.Tx9_D_then_T200	Plate.99	RHPN2	0.8	-0.0664691554157568	pearson	1	Ttest_pvalue	Coefficient_of_eigenassay	SVD_pCMs_only3CT	NoPrepr	SVD	8270	PCT-Tx9_D_then_T200	O	Kept components	PCT
Drug	D_then_T200_PCT	PCT	Cell_line.Tx9_D_then_T200	Plate.99	RIBC1	0.8	-0.0305835447082745	pearson	1	Ttest_pvalue	Coefficient_of_eigenassay	SVD_pCMs_only3CT	NoPrepr	SVD	11411	PCT-Tx9_D_then_T200	O	Kept components	PCT
Drug	D_then_T200_PCT	PCT	Cell_line.Tx9_D_then_T200	Plate.99	RIBC2	0.8	0.0125556779497433	pearson	1	Ttest_pvalue	Coefficient_of_eigenassay	SVD_pCMs_only3CT	NoPrepr	SVD	13426	PCT-Tx9_D_then_T200	O	Kept components	PCT
Drug	D_then_T200_PCT	PCT	Cell_line.Tx9_D_then_T200	Plate.99	RIC1	0.8	-0.0514099894197059	pearson	1	Ttest_pvalue	Coefficient_of_eigenassay	SVD_pCMs_only3CT	NoPrepr	SVD	9513	PCT-Tx9_D_then_T200	O	Kept components	PCT
Drug	D_then_T200_PCT	PCT	Cell_line.Tx9_D_then_T200	Plate.99	RIC3	0.8	0.0324102246244323	pearson	1	Ttest_pvalue	Coefficient_of_eigenassay	SVD_pCMs_only3CT	NoPrepr	SVD	11215	PCT-Tx9_D_then_T200	O	Kept components	PCT
Drug	D_then_T200_PCT	PCT	Cell_line.Tx9_D_then_T200	Plate.99	RIC8A	0.8	-0.141612744285428	pearson	1	Ttest_pvalue	Coefficient_of_eigenassay	SVD_pCMs_only3CT	NoPrepr	SVD	4052	PCT-Tx9_D_then_T200	O	Kept components	PCT
Drug	D_then_T200_PCT	PCT	Cell_line.Tx9_D_then_T200	Plate.99	RIC8B	0.8	0.257712220222002	pearson	1	Ttest_pvalue	Coefficient_of_eigenassay	SVD_pCMs_only3CT	NoPrepr	SVD	1295	PCT-Tx9_D_then_T200	O	Kept components	PCT
Drug	D_then_T200_PCT	PCT	Cell_line.Tx9_D_then_T200	Plate.99	RICTOR	0.8	-0.07618373932305	pearson	1	Ttest_pvalue	Coefficient_of_eigenassay	SVD_pCMs_only3CT	NoPrepr	SVD	7551	PCT-Tx9_D_then_T200	O	Kept components	PCT
Drug	D_then_T200_PCT	PCT	Cell_line.Tx9_D_then_T200	Plate.99	RIDA	0.8	0.101749984799235	pearson	1	Ttest_pvalue	Coefficient_of_eigenassay	SVD_pCMs_only3CT	NoPrepr	SVD	5967	PCT-Tx9_D_then_T200	O	Kept components	PCT
Drug	D_then_T200_PCT	PCT	Cell_line.Tx9_D_then_T200	Plate.99	RIF1	0.8	0.123100455173568	pearson	1	Ttest_pvalue	Coefficient_of_eigenassay	SVD_pCMs_only3CT	NoPrepr	SVD	4855	PCT-Tx9_D_then_T200	O	Kept components	PCT
Drug	D_then_T200_PCT	PCT	Cell_line.Tx9_D_then_T200	Plate.99	RIIAD1	0.8	0.0537666493236091	pearson	1	Ttest_pvalue	Coefficient_of_eigenassay	SVD_pCMs_only3CT	NoPrepr	SVD	9318	PCT-Tx9_D_then_T200	O	Kept components	PCT
Drug	D_then_T200_PCT	PCT	Cell_line.Tx9_D_then_T200	Plate.99	RILPL1	0.8	0.140215698687299	pearson	1	Ttest_pvalue	Coefficient_of_eigenassay	SVD_pCMs_only3CT	NoPrepr	SVD	4104	PCT-Tx9_D_then_T200	O	Kept components	PCT
Drug	D_then_T200_PCT	PCT	Cell_line.Tx9_D_then_T200	Plate.99	RILPL2	0.8	-0.0781322886535767	pearson	1	Ttest_pvalue	Coefficient_of_eigenassay	SVD_pCMs_only3CT	NoPrepr	SVD	7412	PCT-Tx9_D_then_T200	O	Kept components	PCT
Drug	D_then_T200_PCT	PCT	Cell_line.Tx9_D_then_T200	Plate.99	RIMBP2	0.8	-0.0113657700052496	pearson	1	Ttest_pvalue	Coefficient_of_eigenassay	SVD_pCMs_only3CT	NoPrepr	SVD	13588	PCT-Tx9_D_then_T200	O	Kept components	PCT
Drug	D_then_T200_PCT	PCT	Cell_line.Tx9_D_then_T200	Plate.99	RIMKLA	0.8	0.20435101561076	pearson	1	Ttest_pvalue	Coefficient_of_eigenassay	SVD_pCMs_only3CT	NoPrepr	SVD	2151	PCT-Tx9_D_then_T200	O	Kept components	PCT
Drug	D_then_T200_PCT	PCT	Cell_line.Tx9_D_then_T200	Plate.99	RIMKLB	0.8	0.0822195708975417	pearson	1	Ttest_pvalue	Coefficient_of_eigenassay	SVD_pCMs_only3CT	NoPrepr	SVD	7153	PCT-Tx9_D_then_T200	O	Kept components	PCT
Drug	D_then_T200_PCT	PCT	Cell_line.Tx9_D_then_T200	Plate.99	RIMS1	0.8	-0.0797343072367126	pearson	1	Ttest_pvalue	Coefficient_of_eigenassay	SVD_pCMs_only3CT	NoPrepr	SVD	7314	PCT-Tx9_D_then_T200	O	Kept components	PCT
Drug	D_then_T200_PCT	PCT	Cell_line.Tx9_D_then_T200	Plate.99	RIMS2	0.8	0.187329993727281	pearson	1	Ttest_pvalue	Coefficient_of_eigenassay	SVD_pCMs_only3CT	NoPrepr	SVD	2567	PCT-Tx9_D_then_T200	O	Kept components	PCT
Drug	D_then_T200_PCT	PCT	Cell_line.Tx9_D_then_T200	Plate.99	RIMS3	0.8	0.122877395417586	pearson	1	Ttest_pvalue	Coefficient_of_eigenassay	SVD_pCMs_only3CT	NoPrepr	SVD	4868	PCT-Tx9_D_then_T200	O	Kept components	PCT
Drug	D_then_T200_PCT	PCT	Cell_line.Tx9_D_then_T200	Plate.99	RIMS4	0.8	0.0136907396108582	pearson	1	Ttest_pvalue	Coefficient_of_eigenassay	SVD_pCMs_only3CT	NoPrepr	SVD	13287	PCT-Tx9_D_then_T200	O	Kept components	PCT
Drug	D_then_T200_PCT	PCT	Cell_line.Tx9_D_then_T200	Plate.99	RIN1	0.8	-0.248434502518334	pearson	1	Ttest_pvalue	Coefficient_of_eigenassay	SVD_pCMs_only3CT	NoPrepr	SVD	1410	PCT-Tx9_D_then_T200	O	Kept components	PCT
Drug	D_then_T200_PCT	PCT	Cell_line.Tx9_D_then_T200	Plate.99	RIN2	0.8	-0.0698050418086955	pearson	1	Ttest_pvalue	Coefficient_of_eigenassay	SVD_pCMs_only3CT	NoPrepr	SVD	8003	PCT-Tx9_D_then_T200	O	Kept components	PCT
Drug	D_then_T200_PCT	PCT	Cell_line.Tx9_D_then_T200	Plate.99	RIN3	0.8	-0.117814595932114	pearson	1	Ttest_pvalue	Coefficient_of_eigenassay	SVD_pCMs_only3CT	NoPrepr	SVD	5111	PCT-Tx9_D_then_T200	O	Kept components	PCT
Drug	D_then_T200_PCT	PCT	Cell_line.Tx9_D_then_T200	Plate.99	RINL	0.8	-0.0618761806863196	pearson	1	Ttest_pvalue	Coefficient_of_eigenassay	SVD_pCMs_only3CT	NoPrepr	SVD	8639	PCT-Tx9_D_then_T200	O	Kept components	PCT
Drug	D_then_T200_PCT	PCT	Cell_line.Tx9_D_then_T200	Plate.99	RINT1	0.8	-0.0674493797824902	pearson	1	Ttest_pvalue	Coefficient_of_eigenassay	SVD_pCMs_only3CT	NoPrepr	SVD	8188	PCT-Tx9_D_then_T200	O	Kept components	PCT
Drug	D_then_T200_PCT	PCT	Cell_line.Tx9_D_then_T200	Plate.99	RIOK1	0.8	-0.0282355448259033	pearson	1	Ttest_pvalue	Coefficient_of_eigenassay	SVD_pCMs_only3CT	NoPrepr	SVD	11649	PCT-Tx9_D_then_T200	O	Kept components	PCT
Drug	D_then_T200_PCT	PCT	Cell_line.Tx9_D_then_T200	Plate.99	RIOK2	0.8	0.0333432978564787	pearson	1	Ttest_pvalue	Coefficient_of_eigenassay	SVD_pCMs_only3CT	NoPrepr	SVD	11133	PCT-Tx9_D_then_T200	O	Kept components	PCT
Drug	D_then_T200_PCT	PCT	Cell_line.Tx9_D_then_T200	Plate.99	RIOK3	0.8	-0.0168587114680631	pearson	1	Ttest_pvalue	Coefficient_of_eigenassay	SVD_pCMs_only3CT	NoPrepr	SVD	12897	PCT-Tx9_D_then_T200	O	Kept components	PCT
Drug	D_then_T200_PCT	PCT	Cell_line.Tx9_D_then_T200	Plate.99	RIOX1	0.8	-0.0746659787798541	pearson	1	Ttest_pvalue	Coefficient_of_eigenassay	SVD_pCMs_only3CT	NoPrepr	SVD	7653	PCT-Tx9_D_then_T200	O	Kept components	PCT
Drug	D_then_T200_PCT	PCT	Cell_line.Tx9_D_then_T200	Plate.99	RIOX2	0.8	-0.113315875318438	pearson	1	Ttest_pvalue	Coefficient_of_eigenassay	SVD_pCMs_only3CT	NoPrepr	SVD	5349	PCT-Tx9_D_then_T200	O	Kept components	PCT
Drug	D_then_T200_PCT	PCT	Cell_line.Tx9_D_then_T200	Plate.99	RIPK1	0.8	-0.0248072212042279	pearson	1	Ttest_pvalue	Coefficient_of_eigenassay	SVD_pCMs_only3CT	NoPrepr	SVD	11995	PCT-Tx9_D_then_T200	O	Kept components	PCT
Drug	D_then_T200_PCT	PCT	Cell_line.Tx9_D_then_T200	Plate.99	RIPK2	0.8	-0.143760540323858	pearson	1	Ttest_pvalue	Coefficient_of_eigenassay	SVD_pCMs_only3CT	NoPrepr	SVD	3975	PCT-Tx9_D_then_T200	O	Kept components	PCT
Drug	D_then_T200_PCT	PCT	Cell_line.Tx9_D_then_T200	Plate.99	RIPK4	0.8	-0.0897307665605894	pearson	1	Ttest_pvalue	Coefficient_of_eigenassay	SVD_pCMs_only3CT	NoPrepr	SVD	6699	PCT-Tx9_D_then_T200	O	Kept components	PCT
Drug	D_then_T200_PCT	PCT	Cell_line.Tx9_D_then_T200	Plate.99	RIPOR1	0.8	0.0177112438198547	pearson	1	Ttest_pvalue	Coefficient_of_eigenassay	SVD_pCMs_only3CT	NoPrepr	SVD	12797	PCT-Tx9_D_then_T200	O	Kept components	PCT
Drug	D_then_T200_PCT	PCT	Cell_line.Tx9_D_then_T200	Plate.99	RIPOR2	0.8	-0.029238956241502	pearson	1	Ttest_pvalue	Coefficient_of_eigenassay	SVD_pCMs_only3CT	NoPrepr	SVD	11541	PCT-Tx9_D_then_T200	O	Kept components	PCT
Drug	D_then_T200_PCT	PCT	Cell_line.Tx9_D_then_T200	Plate.99	RIPOR3	0.8	-0.0085741535753891	pearson	1	Ttest_pvalue	Coefficient_of_eigenassay	SVD_pCMs_only3CT	NoPrepr	SVD	13943	PCT-Tx9_D_then_T200	O	Kept components	PCT
Drug	D_then_T200_PCT	PCT	Cell_line.Tx9_D_then_T200	Plate.99	RIPPLY2	0.8	0.000205033093371135	pearson	1	Ttest_pvalue	Coefficient_of_eigenassay	SVD_pCMs_only3CT	NoPrepr	SVD	15249	PCT-Tx9_D_then_T200	O	Kept components	PCT
Drug	D_then_T200_PCT	PCT	Cell_line.Tx9_D_then_T200	Plate.99	RIPPLY3	0.8	0.0745753071317119	pearson	1	Ttest_pvalue	Coefficient_of_eigenassay	SVD_pCMs_only3CT	NoPrepr	SVD	7662	PCT-Tx9_D_then_T200	O	Kept components	PCT
Drug	D_then_T200_PCT	PCT	Cell_line.Tx9_D_then_T200	Plate.99	RIT1	0.8	0.0274519743781326	pearson	1	Ttest_pvalue	Coefficient_of_eigenassay	SVD_pCMs_only3CT	NoPrepr	SVD	11712	PCT-Tx9_D_then_T200	O	Kept components	PCT
Drug	D_then_T200_PCT	PCT	Cell_line.Tx9_D_then_T200	Plate.99	RITA1	0.8	-0.0137632778931482	pearson	1	Ttest_pvalue	Coefficient_of_eigenassay	SVD_pCMs_only3CT	NoPrepr	SVD	13281	PCT-Tx9_D_then_T200	O	Kept components	PCT
Drug	D_then_T200_PCT	PCT	Cell_line.Tx9_D_then_T200	Plate.99	RLF	0.8	0.0278319593658834	pearson	1	Ttest_pvalue	Coefficient_of_eigenassay	SVD_pCMs_only3CT	NoPrepr	SVD	11683	PCT-Tx9_D_then_T200	O	Kept components	PCT
Drug	D_then_T200_PCT	PCT	Cell_line.Tx9_D_then_T200	Plate.99	RLIM	0.8	0.0395360315997465	pearson	1	Ttest_pvalue	Coefficient_of_eigenassay	SVD_pCMs_only3CT	NoPrepr	SVD	10576	PCT-Tx9_D_then_T200	O	Kept components	PCT
Drug	D_then_T200_PCT	PCT	Cell_line.Tx9_D_then_T200	Plate.99	RLN1	0.8	-0.00186741522629037	pearson	1	Ttest_pvalue	Coefficient_of_eigenassay	SVD_pCMs_only3CT	NoPrepr	SVD	14938	PCT-Tx9_D_then_T200	O	Kept components	PCT
Drug	D_then_T200_PCT	PCT	Cell_line.Tx9_D_then_T200	Plate.99	RLN2	0.8	-0.0632265373351102	pearson	1	Ttest_pvalue	Coefficient_of_eigenassay	SVD_pCMs_only3CT	NoPrepr	SVD	8522	PCT-Tx9_D_then_T200	O	Kept components	PCT
Drug	D_then_T200_PCT	PCT	Cell_line.Tx9_D_then_T200	Plate.99	RMC1	0.8	-0.05557801097642	pearson	1	Ttest_pvalue	Coefficient_of_eigenassay	SVD_pCMs_only3CT	NoPrepr	SVD	9153	PCT-Tx9_D_then_T200	O	Kept components	PCT
Drug	D_then_T200_PCT	PCT	Cell_line.Tx9_D_then_T200	Plate.99	RMDN1	0.8	0.0551834431807448	pearson	1	Ttest_pvalue	Coefficient_of_eigenassay	SVD_pCMs_only3CT	NoPrepr	SVD	9183	PCT-Tx9_D_then_T200	O	Kept components	PCT
Drug	D_then_T200_PCT	PCT	Cell_line.Tx9_D_then_T200	Plate.99	RMDN2	0.8	-0.319959582057345	pearson	1	Ttest_pvalue	Coefficient_of_eigenassay	SVD_pCMs_only3CT	NoPrepr	SVD	709	PCT-Tx9_D_then_T200	O	Kept components	PCT
Drug	D_then_T200_PCT	PCT	Cell_line.Tx9_D_then_T200	Plate.99	RMDN3	0.8	0.0360216120363916	pearson	1	Ttest_pvalue	Coefficient_of_eigenassay	SVD_pCMs_only3CT	NoPrepr	SVD	10900	PCT-Tx9_D_then_T200	O	Kept components	PCT
Drug	D_then_T200_PCT	PCT	Cell_line.Tx9_D_then_T200	Plate.99	RMI1	0.8	0.0688452015600289	pearson	1	Ttest_pvalue	Coefficient_of_eigenassay	SVD_pCMs_only3CT	NoPrepr	SVD	8078	PCT-Tx9_D_then_T200	O	Kept components	PCT
Drug	D_then_T200_PCT	PCT	Cell_line.Tx9_D_then_T200	Plate.99	RMI2	0.8	0.0208507266287257	pearson	1	Ttest_pvalue	Coefficient_of_eigenassay	SVD_pCMs_only3CT	NoPrepr	SVD	12412	PCT-Tx9_D_then_T200	O	Kept components	PCT
Drug	D_then_T200_PCT	PCT	Cell_line.Tx9_D_then_T200	Plate.99	RMND1	0.8	-0.0370282576238189	pearson	1	Ttest_pvalue	Coefficient_of_eigenassay	SVD_pCMs_only3CT	NoPrepr	SVD	10795	PCT-Tx9_D_then_T200	O	Kept components	PCT
Drug	D_then_T200_PCT	PCT	Cell_line.Tx9_D_then_T200	Plate.99	RMND5A	0.8	0.0600703861668151	pearson	1	Ttest_pvalue	Coefficient_of_eigenassay	SVD_pCMs_only3CT	NoPrepr	SVD	8787	PCT-Tx9_D_then_T200	O	Kept components	PCT
Drug	D_then_T200_PCT	PCT	Cell_line.Tx9_D_then_T200	Plate.99	RMND5B	0.8	0.225964921513114	pearson	1	Ttest_pvalue	Coefficient_of_eigenassay	SVD_pCMs_only3CT	NoPrepr	SVD	1742	PCT-Tx9_D_then_T200	O	Kept components	PCT
Drug	D_then_T200_PCT	PCT	Cell_line.Tx9_D_then_T200	Plate.99	RNASE1	0.8	-0.610939717174274	pearson	1	Ttest_pvalue	Coefficient_of_eigenassay	SVD_pCMs_only3CT	NoPrepr	SVD	82	PCT-Tx9_D_then_T200	O	Kept components	PCT
Drug	D_then_T200_PCT	PCT	Cell_line.Tx9_D_then_T200	Plate.99	RNASE4	0.8	0.155839111992386	pearson	1	Ttest_pvalue	Coefficient_of_eigenassay	SVD_pCMs_only3CT	NoPrepr	SVD	3480	PCT-Tx9_D_then_T200	O	Kept components	PCT
Drug	D_then_T200_PCT	PCT	Cell_line.Tx9_D_then_T200	Plate.99	RNASE6	0.8	-0.000629556167536846	pearson	1	Ttest_pvalue	Coefficient_of_eigenassay	SVD_pCMs_only3CT	NoPrepr	SVD	15162	PCT-Tx9_D_then_T200	O	Kept components	PCT
Drug	D_then_T200_PCT	PCT	Cell_line.Tx9_D_then_T200	Plate.99	RNASEH1	0.8	-0.0504574430264948	pearson	1	Ttest_pvalue	Coefficient_of_eigenassay	SVD_pCMs_only3CT	NoPrepr	SVD	9606	PCT-Tx9_D_then_T200	O	Kept components	PCT
Drug	D_then_T200_PCT	PCT	Cell_line.Tx9_D_then_T200	Plate.99	RNASEH2A	0.8	0.246911752469711	pearson	1	Ttest_pvalue	Coefficient_of_eigenassay	SVD_pCMs_only3CT	NoPrepr	SVD	1427	PCT-Tx9_D_then_T200	O	Kept components	PCT
Drug	D_then_T200_PCT	PCT	Cell_line.Tx9_D_then_T200	Plate.99	RNASEH2B	0.8	-0.0260761924570653	pearson	1	Ttest_pvalue	Coefficient_of_eigenassay	SVD_pCMs_only3CT	NoPrepr	SVD	11856	PCT-Tx9_D_then_T200	O	Kept components	PCT
Drug	D_then_T200_PCT	PCT	Cell_line.Tx9_D_then_T200	Plate.99	RNASEH2C	0.8	0.00702503567046594	pearson	1	Ttest_pvalue	Coefficient_of_eigenassay	SVD_pCMs_only3CT	NoPrepr	SVD	14167	PCT-Tx9_D_then_T200	O	Kept components	PCT
Drug	D_then_T200_PCT	PCT	Cell_line.Tx9_D_then_T200	Plate.99	RNASEK	0.8	0.0924498977121425	pearson	1	Ttest_pvalue	Coefficient_of_eigenassay	SVD_pCMs_only3CT	NoPrepr	SVD	6535	PCT-Tx9_D_then_T200	O	Kept components	PCT
Drug	D_then_T200_PCT	PCT	Cell_line.Tx9_D_then_T200	Plate.99	RNASEL	0.8	-0.0764986122616196	pearson	1	Ttest_pvalue	Coefficient_of_eigenassay	SVD_pCMs_only3CT	NoPrepr	SVD	7530	PCT-Tx9_D_then_T200	O	Kept components	PCT
Drug	D_then_T200_PCT	PCT	Cell_line.Tx9_D_then_T200	Plate.99	RNASET2	0.8	0.0501373323807178	pearson	1	Ttest_pvalue	Coefficient_of_eigenassay	SVD_pCMs_only3CT	NoPrepr	SVD	9645	PCT-Tx9_D_then_T200	O	Kept components	PCT
Drug	D_then_T200_PCT	PCT	Cell_line.Tx9_D_then_T200	Plate.99	RND1	0.8	0.000992505888296951	pearson	1	Ttest_pvalue	Coefficient_of_eigenassay	SVD_pCMs_only3CT	NoPrepr	SVD	15096	PCT-Tx9_D_then_T200	O	Kept components	PCT
Drug	D_then_T200_PCT	PCT	Cell_line.Tx9_D_then_T200	Plate.99	RND2	0.8	0.0154847857517714	pearson	1	Ttest_pvalue	Coefficient_of_eigenassay	SVD_pCMs_only3CT	NoPrepr	SVD	13066	PCT-Tx9_D_then_T200	O	Kept components	PCT
Drug	D_then_T200_PCT	PCT	Cell_line.Tx9_D_then_T200	Plate.99	RND3	0.8	-0.158204188340674	pearson	1	Ttest_pvalue	Coefficient_of_eigenassay	SVD_pCMs_only3CT	NoPrepr	SVD	3394	PCT-Tx9_D_then_T200	O	Kept components	PCT
Drug	D_then_T200_PCT	PCT	Cell_line.Tx9_D_then_T200	Plate.99	RNF10	0.8	0.0924798096059605	pearson	1	Ttest_pvalue	Coefficient_of_eigenassay	SVD_pCMs_only3CT	NoPrepr	SVD	6531	PCT-Tx9_D_then_T200	O	Kept components	PCT
Drug	D_then_T200_PCT	PCT	Cell_line.Tx9_D_then_T200	Plate.99	RNF103	0.8	-0.071532015738126	pearson	1	Ttest_pvalue	Coefficient_of_eigenassay	SVD_pCMs_only3CT	NoPrepr	SVD	7895	PCT-Tx9_D_then_T200	O	Kept components	PCT
Drug	D_then_T200_PCT	PCT	Cell_line.Tx9_D_then_T200	Plate.99	RNF103-CHMP3	0.8	-0.00798378145390349	pearson	1	Ttest_pvalue	Coefficient_of_eigenassay	SVD_pCMs_only3CT	NoPrepr	SVD	14017	PCT-Tx9_D_then_T200	O	Kept components	PCT
Drug	D_then_T200_PCT	PCT	Cell_line.Tx9_D_then_T200	Plate.99	RNF11	0.8	-0.170252708420777	pearson	1	Ttest_pvalue	Coefficient_of_eigenassay	SVD_pCMs_only3CT	NoPrepr	SVD	2991	PCT-Tx9_D_then_T200	O	Kept components	PCT
Drug	D_then_T200_PCT	PCT	Cell_line.Tx9_D_then_T200	Plate.99	RNF111	0.8	-0.0290083826260623	pearson	1	Ttest_pvalue	Coefficient_of_eigenassay	SVD_pCMs_only3CT	NoPrepr	SVD	11571	PCT-Tx9_D_then_T200	O	Kept components	PCT
Drug	D_then_T200_PCT	PCT	Cell_line.Tx9_D_then_T200	Plate.99	RNF112	0.8	0.0747578558499614	pearson	1	Ttest_pvalue	Coefficient_of_eigenassay	SVD_pCMs_only3CT	NoPrepr	SVD	7644	PCT-Tx9_D_then_T200	O	Kept components	PCT
Drug	D_then_T200_PCT	PCT	Cell_line.Tx9_D_then_T200	Plate.99	RNF113A	0.8	0.125163626989535	pearson	1	Ttest_pvalue	Coefficient_of_eigenassay	SVD_pCMs_only3CT	NoPrepr	SVD	4769	PCT-Tx9_D_then_T200	O	Kept components	PCT
Drug	D_then_T200_PCT	PCT	Cell_line.Tx9_D_then_T200	Plate.99	RNF113B	0.8	-0.19406806003283	pearson	1	Ttest_pvalue	Coefficient_of_eigenassay	SVD_pCMs_only3CT	NoPrepr	SVD	2389	PCT-Tx9_D_then_T200	O	Kept components	PCT
Drug	D_then_T200_PCT	PCT	Cell_line.Tx9_D_then_T200	Plate.99	RNF114	0.8	0.0282789913039011	pearson	1	Ttest_pvalue	Coefficient_of_eigenassay	SVD_pCMs_only3CT	NoPrepr	SVD	11643	PCT-Tx9_D_then_T200	O	Kept components	PCT
Drug	D_then_T200_PCT	PCT	Cell_line.Tx9_D_then_T200	Plate.99	RNF115	0.8	0.125294550957235	pearson	1	Ttest_pvalue	Coefficient_of_eigenassay	SVD_pCMs_only3CT	NoPrepr	SVD	4766	PCT-Tx9_D_then_T200	O	Kept components	PCT
Drug	D_then_T200_PCT	PCT	Cell_line.Tx9_D_then_T200	Plate.99	RNF121	0.8	0.0157591313321015	pearson	1	Ttest_pvalue	Coefficient_of_eigenassay	SVD_pCMs_only3CT	NoPrepr	SVD	13025	PCT-Tx9_D_then_T200	O	Kept components	PCT
Drug	D_then_T200_PCT	PCT	Cell_line.Tx9_D_then_T200	Plate.99	RNF122	0.8	-0.0157028097210984	pearson	1	Ttest_pvalue	Coefficient_of_eigenassay	SVD_pCMs_only3CT	NoPrepr	SVD	13039	PCT-Tx9_D_then_T200	O	Kept components	PCT
Drug	D_then_T200_PCT	PCT	Cell_line.Tx9_D_then_T200	Plate.99	RNF123	0.8	0.177316436992122	pearson	1	Ttest_pvalue	Coefficient_of_eigenassay	SVD_pCMs_only3CT	NoPrepr	SVD	2798	PCT-Tx9_D_then_T200	O	Kept components	PCT
Drug	D_then_T200_PCT	PCT	Cell_line.Tx9_D_then_T200	Plate.99	RNF125	0.8	-0.152804362086314	pearson	1	Ttest_pvalue	Coefficient_of_eigenassay	SVD_pCMs_only3CT	NoPrepr	SVD	3595	PCT-Tx9_D_then_T200	O	Kept components	PCT
Drug	D_then_T200_PCT	PCT	Cell_line.Tx9_D_then_T200	Plate.99	RNF126	0.8	0.0424870023392533	pearson	1	Ttest_pvalue	Coefficient_of_eigenassay	SVD_pCMs_only3CT	NoPrepr	SVD	10302	PCT-Tx9_D_then_T200	O	Kept components	PCT
Drug	D_then_T200_PCT	PCT	Cell_line.Tx9_D_then_T200	Plate.99	RNF13	0.8	-0.0244601008356867	pearson	1	Ttest_pvalue	Coefficient_of_eigenassay	SVD_pCMs_only3CT	NoPrepr	SVD	12035	PCT-Tx9_D_then_T200	O	Kept components	PCT
Drug	D_then_T200_PCT	PCT	Cell_line.Tx9_D_then_T200	Plate.99	RNF130	0.8	0.0760148218517604	pearson	1	Ttest_pvalue	Coefficient_of_eigenassay	SVD_pCMs_only3CT	NoPrepr	SVD	7559	PCT-Tx9_D_then_T200	O	Kept components	PCT
Drug	D_then_T200_PCT	PCT	Cell_line.Tx9_D_then_T200	Plate.99	RNF135	0.8	-0.108367655582058	pearson	1	Ttest_pvalue	Coefficient_of_eigenassay	SVD_pCMs_only3CT	NoPrepr	SVD	5613	PCT-Tx9_D_then_T200	O	Kept components	PCT
Drug	D_then_T200_PCT	PCT	Cell_line.Tx9_D_then_T200	Plate.99	RNF138	0.8	-0.0205663014926498	pearson	1	Ttest_pvalue	Coefficient_of_eigenassay	SVD_pCMs_only3CT	NoPrepr	SVD	12445	PCT-Tx9_D_then_T200	O	Kept components	PCT
Drug	D_then_T200_PCT	PCT	Cell_line.Tx9_D_then_T200	Plate.99	RNF139	0.8	-0.150530002052854	pearson	1	Ttest_pvalue	Coefficient_of_eigenassay	SVD_pCMs_only3CT	NoPrepr	SVD	3687	PCT-Tx9_D_then_T200	O	Kept components	PCT
Drug	D_then_T200_PCT	PCT	Cell_line.Tx9_D_then_T200	Plate.99	RNF14	0.8	-0.169399517270045	pearson	1	Ttest_pvalue	Coefficient_of_eigenassay	SVD_pCMs_only3CT	NoPrepr	SVD	3018	PCT-Tx9_D_then_T200	O	Kept components	PCT
Drug	D_then_T200_PCT	PCT	Cell_line.Tx9_D_then_T200	Plate.99	RNF141	0.8	-0.143198768000826	pearson	1	Ttest_pvalue	Coefficient_of_eigenassay	SVD_pCMs_only3CT	NoPrepr	SVD	3999	PCT-Tx9_D_then_T200	O	Kept components	PCT
Drug	D_then_T200_PCT	PCT	Cell_line.Tx9_D_then_T200	Plate.99	RNF144A	0.8	0.624654970928201	pearson	1	Ttest_pvalue	Coefficient_of_eigenassay	SVD_pCMs_only3CT	NoPrepr	SVD	74	PCT-Tx9_D_then_T200	O	Kept components	PCT
Drug	D_then_T200_PCT	PCT	Cell_line.Tx9_D_then_T200	Plate.99	RNF144B	0.8	-0.0168742043438749	pearson	1	Ttest_pvalue	Coefficient_of_eigenassay	SVD_pCMs_only3CT	NoPrepr	SVD	12896	PCT-Tx9_D_then_T200	O	Kept components	PCT
Drug	D_then_T200_PCT	PCT	Cell_line.Tx9_D_then_T200	Plate.99	RNF145	0.8	-0.0457432082745561	pearson	1	Ttest_pvalue	Coefficient_of_eigenassay	SVD_pCMs_only3CT	NoPrepr	SVD	10047	PCT-Tx9_D_then_T200	O	Kept components	PCT
Drug	D_then_T200_PCT	PCT	Cell_line.Tx9_D_then_T200	Plate.99	RNF146	0.8	-0.0515440157275858	pearson	1	Ttest_pvalue	Coefficient_of_eigenassay	SVD_pCMs_only3CT	NoPrepr	SVD	9500	PCT-Tx9_D_then_T200	O	Kept components	PCT
Drug	D_then_T200_PCT	PCT	Cell_line.Tx9_D_then_T200	Plate.99	RNF149	0.8	0.0553468613167667	pearson	1	Ttest_pvalue	Coefficient_of_eigenassay	SVD_pCMs_only3CT	NoPrepr	SVD	9171	PCT-Tx9_D_then_T200	O	Kept components	PCT
Drug	D_then_T200_PCT	PCT	Cell_line.Tx9_D_then_T200	Plate.99	RNF150	0.8	0.160287553310639	pearson	1	Ttest_pvalue	Coefficient_of_eigenassay	SVD_pCMs_only3CT	NoPrepr	SVD	3322	PCT-Tx9_D_then_T200	O	Kept components	PCT
Drug	D_then_T200_PCT	PCT	Cell_line.Tx9_D_then_T200	Plate.99	RNF152	0.8	-0.0661898030389005	pearson	1	Ttest_pvalue	Coefficient_of_eigenassay	SVD_pCMs_only3CT	NoPrepr	SVD	8290	PCT-Tx9_D_then_T200	O	Kept components	PCT
Drug	D_then_T200_PCT	PCT	Cell_line.Tx9_D_then_T200	Plate.99	RNF157	0.8	0.182911975758558	pearson	1	Ttest_pvalue	Coefficient_of_eigenassay	SVD_pCMs_only3CT	NoPrepr	SVD	2661	PCT-Tx9_D_then_T200	O	Kept components	PCT
Drug	D_then_T200_PCT	PCT	Cell_line.Tx9_D_then_T200	Plate.99	RNF165	0.8	0.214149547086662	pearson	1	Ttest_pvalue	Coefficient_of_eigenassay	SVD_pCMs_only3CT	NoPrepr	SVD	1980	PCT-Tx9_D_then_T200	O	Kept components	PCT
Drug	D_then_T200_PCT	PCT	Cell_line.Tx9_D_then_T200	Plate.99	RNF166	0.8	0.132898136738249	pearson	1	Ttest_pvalue	Coefficient_of_eigenassay	SVD_pCMs_only3CT	NoPrepr	SVD	4412	PCT-Tx9_D_then_T200	O	Kept components	PCT
Drug	D_then_T200_PCT	PCT	Cell_line.Tx9_D_then_T200	Plate.99	RNF167	0.8	0.266171142970449	pearson	1	Ttest_pvalue	Coefficient_of_eigenassay	SVD_pCMs_only3CT	NoPrepr	SVD	1187	PCT-Tx9_D_then_T200	O	Kept components	PCT
Drug	D_then_T200_PCT	PCT	Cell_line.Tx9_D_then_T200	Plate.99	RNF168	0.8	-0.505100577897905	pearson	1	Ttest_pvalue	Coefficient_of_eigenassay	SVD_pCMs_only3CT	NoPrepr	SVD	159	PCT-Tx9_D_then_T200	O	Kept components	PCT
Drug	D_then_T200_PCT	PCT	Cell_line.Tx9_D_then_T200	Plate.99	RNF169	0.8	0.000167819673092665	pearson	1	Ttest_pvalue	Coefficient_of_eigenassay	SVD_pCMs_only3CT	NoPrepr	SVD	15262	PCT-Tx9_D_then_T200	O	Kept components	PCT
Drug	D_then_T200_PCT	PCT	Cell_line.Tx9_D_then_T200	Plate.99	RNF17	0.8	0.000298522992718581	pearson	1	Ttest_pvalue	Coefficient_of_eigenassay	SVD_pCMs_only3CT	NoPrepr	SVD	15228	PCT-Tx9_D_then_T200	O	Kept components	PCT
Drug	D_then_T200_PCT	PCT	Cell_line.Tx9_D_then_T200	Plate.99	RNF170	0.8	-0.132602657569376	pearson	1	Ttest_pvalue	Coefficient_of_eigenassay	SVD_pCMs_only3CT	NoPrepr	SVD	4428	PCT-Tx9_D_then_T200	O	Kept components	PCT
Drug	D_then_T200_PCT	PCT	Cell_line.Tx9_D_then_T200	Plate.99	RNF175	0.8	0.0302423788223375	pearson	1	Ttest_pvalue	Coefficient_of_eigenassay	SVD_pCMs_only3CT	NoPrepr	SVD	11448	PCT-Tx9_D_then_T200	O	Kept components	PCT
Drug	D_then_T200_PCT	PCT	Cell_line.Tx9_D_then_T200	Plate.99	RNF180	0.8	0.165204028664845	pearson	1	Ttest_pvalue	Coefficient_of_eigenassay	SVD_pCMs_only3CT	NoPrepr	SVD	3162	PCT-Tx9_D_then_T200	O	Kept components	PCT
Drug	D_then_T200_PCT	PCT	Cell_line.Tx9_D_then_T200	Plate.99	RNF181	0.8	-0.0114009176379068	pearson	1	Ttest_pvalue	Coefficient_of_eigenassay	SVD_pCMs_only3CT	NoPrepr	SVD	13584	PCT-Tx9_D_then_T200	O	Kept components	PCT
Drug	D_then_T200_PCT	PCT	Cell_line.Tx9_D_then_T200	Plate.99	RNF182	0.8	0.0583162069853514	pearson	1	Ttest_pvalue	Coefficient_of_eigenassay	SVD_pCMs_only3CT	NoPrepr	SVD	8927	PCT-Tx9_D_then_T200	O	Kept components	PCT
Drug	D_then_T200_PCT	PCT	Cell_line.Tx9_D_then_T200	Plate.99	RNF185	0.8	0.181196994439715	pearson	1	Ttest_pvalue	Coefficient_of_eigenassay	SVD_pCMs_only3CT	NoPrepr	SVD	2704	PCT-Tx9_D_then_T200	O	Kept components	PCT
Drug	D_then_T200_PCT	PCT	Cell_line.Tx9_D_then_T200	Plate.99	RNF187	0.8	-0.141701158737661	pearson	1	Ttest_pvalue	Coefficient_of_eigenassay	SVD_pCMs_only3CT	NoPrepr	SVD	4045	PCT-Tx9_D_then_T200	O	Kept components	PCT
Drug	D_then_T200_PCT	PCT	Cell_line.Tx9_D_then_T200	Plate.99	RNF19A	0.8	0.0187145164803013	pearson	1	Ttest_pvalue	Coefficient_of_eigenassay	SVD_pCMs_only3CT	NoPrepr	SVD	12662	PCT-Tx9_D_then_T200	O	Kept components	PCT
Drug	D_then_T200_PCT	PCT	Cell_line.Tx9_D_then_T200	Plate.99	RNF19B	0.8	-0.0477223160969582	pearson	1	Ttest_pvalue	Coefficient_of_eigenassay	SVD_pCMs_only3CT	NoPrepr	SVD	9865	PCT-Tx9_D_then_T200	O	Kept components	PCT
Drug	D_then_T200_PCT	PCT	Cell_line.Tx9_D_then_T200	Plate.99	RNF2	0.8	-0.226781266176938	pearson	1	Ttest_pvalue	Coefficient_of_eigenassay	SVD_pCMs_only3CT	NoPrepr	SVD	1733	PCT-Tx9_D_then_T200	O	Kept components	PCT
Drug	D_then_T200_PCT	PCT	Cell_line.Tx9_D_then_T200	Plate.99	RNF20	0.8	-0.13685074513506	pearson	1	Ttest_pvalue	Coefficient_of_eigenassay	SVD_pCMs_only3CT	NoPrepr	SVD	4248	PCT-Tx9_D_then_T200	O	Kept components	PCT
Drug	D_then_T200_PCT	PCT	Cell_line.Tx9_D_then_T200	Plate.99	RNF207	0.8	0.287586673536109	pearson	1	Ttest_pvalue	Coefficient_of_eigenassay	SVD_pCMs_only3CT	NoPrepr	SVD	962	PCT-Tx9_D_then_T200	O	Kept components	PCT
Drug	D_then_T200_PCT	PCT	Cell_line.Tx9_D_then_T200	Plate.99	RNF208	0.8	0.102628059669145	pearson	1	Ttest_pvalue	Coefficient_of_eigenassay	SVD_pCMs_only3CT	NoPrepr	SVD	5916	PCT-Tx9_D_then_T200	O	Kept components	PCT
Drug	D_then_T200_PCT	PCT	Cell_line.Tx9_D_then_T200	Plate.99	RNF212	0.8	0.00454848337160379	pearson	1	Ttest_pvalue	Coefficient_of_eigenassay	SVD_pCMs_only3CT	NoPrepr	SVD	14507	PCT-Tx9_D_then_T200	O	Kept components	PCT
Drug	D_then_T200_PCT	PCT	Cell_line.Tx9_D_then_T200	Plate.99	RNF212B	0.8	0.0221685641980287	pearson	1	Ttest_pvalue	Coefficient_of_eigenassay	SVD_pCMs_only3CT	NoPrepr	SVD	12267	PCT-Tx9_D_then_T200	O	Kept components	PCT
Drug	D_then_T200_PCT	PCT	Cell_line.Tx9_D_then_T200	Plate.99	RNF213	0.8	0.0811784494844056	pearson	1	Ttest_pvalue	Coefficient_of_eigenassay	SVD_pCMs_only3CT	NoPrepr	SVD	7229	PCT-Tx9_D_then_T200	O	Kept components	PCT
Drug	D_then_T200_PCT	PCT	Cell_line.Tx9_D_then_T200	Plate.99	RNF214	0.8	0.0169432831447944	pearson	1	Ttest_pvalue	Coefficient_of_eigenassay	SVD_pCMs_only3CT	NoPrepr	SVD	12886	PCT-Tx9_D_then_T200	O	Kept components	PCT
Drug	D_then_T200_PCT	PCT	Cell_line.Tx9_D_then_T200	Plate.99	RNF215	0.8	0.132493222259859	pearson	1	Ttest_pvalue	Coefficient_of_eigenassay	SVD_pCMs_only3CT	NoPrepr	SVD	4435	PCT-Tx9_D_then_T200	O	Kept components	PCT
Drug	D_then_T200_PCT	PCT	Cell_line.Tx9_D_then_T200	Plate.99	RNF216	0.8	0.0362167413390707	pearson	1	Ttest_pvalue	Coefficient_of_eigenassay	SVD_pCMs_only3CT	NoPrepr	SVD	10873	PCT-Tx9_D_then_T200	O	Kept components	PCT
Drug	D_then_T200_PCT	PCT	Cell_line.Tx9_D_then_T200	Plate.99	RNF217	0.8	-0.695508512495176	pearson	1	Ttest_pvalue	Coefficient_of_eigenassay	SVD_pCMs_only3CT	NoPrepr	SVD	47	PCT-Tx9_D_then_T200	O	Kept components	PCT
Drug	D_then_T200_PCT	PCT	Cell_line.Tx9_D_then_T200	Plate.99	RNF219	0.8	0.0997423397451043	pearson	1	Ttest_pvalue	Coefficient_of_eigenassay	SVD_pCMs_only3CT	NoPrepr	SVD	6081	PCT-Tx9_D_then_T200	O	Kept components	PCT
Drug	D_then_T200_PCT	PCT	Cell_line.Tx9_D_then_T200	Plate.99	RNF220	0.8	0.0636973055737178	pearson	1	Ttest_pvalue	Coefficient_of_eigenassay	SVD_pCMs_only3CT	NoPrepr	SVD	8490	PCT-Tx9_D_then_T200	O	Kept components	PCT
Drug	D_then_T200_PCT	PCT	Cell_line.Tx9_D_then_T200	Plate.99	RNF222	0.8	-0.0479035160540885	pearson	1	Ttest_pvalue	Coefficient_of_eigenassay	SVD_pCMs_only3CT	NoPrepr	SVD	9849	PCT-Tx9_D_then_T200	O	Kept components	PCT
Drug	D_then_T200_PCT	PCT	Cell_line.Tx9_D_then_T200	Plate.99	RNF223	0.8	0.00330766053686316	pearson	1	Ttest_pvalue	Coefficient_of_eigenassay	SVD_pCMs_only3CT	NoPrepr	SVD	14698	PCT-Tx9_D_then_T200	O	Kept components	PCT
Drug	D_then_T200_PCT	PCT	Cell_line.Tx9_D_then_T200	Plate.99	RNF224	0.8	-0.0170852851497554	pearson	1	Ttest_pvalue	Coefficient_of_eigenassay	SVD_pCMs_only3CT	NoPrepr	SVD	12871	PCT-Tx9_D_then_T200	O	Kept components	PCT
Drug	D_then_T200_PCT	PCT	Cell_line.Tx9_D_then_T200	Plate.99	RNF225	0.8	-0.00928642422600598	pearson	1	Ttest_pvalue	Coefficient_of_eigenassay	SVD_pCMs_only3CT	NoPrepr	SVD	13848	PCT-Tx9_D_then_T200	O	Kept components	PCT
Drug	D_then_T200_PCT	PCT	Cell_line.Tx9_D_then_T200	Plate.99	RNF24	0.8	-0.0406566794922366	pearson	1	Ttest_pvalue	Coefficient_of_eigenassay	SVD_pCMs_only3CT	NoPrepr	SVD	10473	PCT-Tx9_D_then_T200	O	Kept components	PCT
Drug	D_then_T200_PCT	PCT	Cell_line.Tx9_D_then_T200	Plate.99	RNF25	0.8	0.0674049867993577	pearson	1	Ttest_pvalue	Coefficient_of_eigenassay	SVD_pCMs_only3CT	NoPrepr	SVD	8191	PCT-Tx9_D_then_T200	O	Kept components	PCT
Drug	D_then_T200_PCT	PCT	Cell_line.Tx9_D_then_T200	Plate.99	RNF26	0.8	-0.0305599077600563	pearson	1	Ttest_pvalue	Coefficient_of_eigenassay	SVD_pCMs_only3CT	NoPrepr	SVD	11414	PCT-Tx9_D_then_T200	O	Kept components	PCT
Drug	D_then_T200_PCT	PCT	Cell_line.Tx9_D_then_T200	Plate.99	RNF31	0.8	0.135995746700219	pearson	1	Ttest_pvalue	Coefficient_of_eigenassay	SVD_pCMs_only3CT	NoPrepr	SVD	4284	PCT-Tx9_D_then_T200	O	Kept components	PCT
Drug	D_then_T200_PCT	PCT	Cell_line.Tx9_D_then_T200	Plate.99	RNF32	0.8	0.0287122779313719	pearson	1	Ttest_pvalue	Coefficient_of_eigenassay	SVD_pCMs_only3CT	NoPrepr	SVD	11597	PCT-Tx9_D_then_T200	O	Kept components	PCT
Drug	D_then_T200_PCT	PCT	Cell_line.Tx9_D_then_T200	Plate.99	RNF34	0.8	0.177825251895648	pearson	1	Ttest_pvalue	Coefficient_of_eigenassay	SVD_pCMs_only3CT	NoPrepr	SVD	2786	PCT-Tx9_D_then_T200	O	Kept components	PCT
Drug	D_then_T200_PCT	PCT	Cell_line.Tx9_D_then_T200	Plate.99	RNF38	0.8	0.146086710110412	pearson	1	Ttest_pvalue	Coefficient_of_eigenassay	SVD_pCMs_only3CT	NoPrepr	SVD	3863	PCT-Tx9_D_then_T200	O	Kept components	PCT
Drug	D_then_T200_PCT	PCT	Cell_line.Tx9_D_then_T200	Plate.99	RNF4	0.8	0.0416111199974301	pearson	1	Ttest_pvalue	Coefficient_of_eigenassay	SVD_pCMs_only3CT	NoPrepr	SVD	10393	PCT-Tx9_D_then_T200	O	Kept components	PCT
Drug	D_then_T200_PCT	PCT	Cell_line.Tx9_D_then_T200	Plate.99	RNF40	0.8	0.0551700634341836	pearson	1	Ttest_pvalue	Coefficient_of_eigenassay	SVD_pCMs_only3CT	NoPrepr	SVD	9184	PCT-Tx9_D_then_T200	O	Kept components	PCT
Drug	D_then_T200_PCT	PCT	Cell_line.Tx9_D_then_T200	Plate.99	RNF41	0.8	-0.0484529277647449	pearson	1	Ttest_pvalue	Coefficient_of_eigenassay	SVD_pCMs_only3CT	NoPrepr	SVD	9806	PCT-Tx9_D_then_T200	O	Kept components	PCT
Drug	D_then_T200_PCT	PCT	Cell_line.Tx9_D_then_T200	Plate.99	RNF43	0.8	0.179478601693148	pearson	1	Ttest_pvalue	Coefficient_of_eigenassay	SVD_pCMs_only3CT	NoPrepr	SVD	2743	PCT-Tx9_D_then_T200	O	Kept components	PCT
Drug	D_then_T200_PCT	PCT	Cell_line.Tx9_D_then_T200	Plate.99	RNF44	0.8	-0.0336413846723311	pearson	1	Ttest_pvalue	Coefficient_of_eigenassay	SVD_pCMs_only3CT	NoPrepr	SVD	11105	PCT-Tx9_D_then_T200	O	Kept components	PCT
Drug	D_then_T200_PCT	PCT	Cell_line.Tx9_D_then_T200	Plate.99	RNF6	0.8	-0.170765512248491	pearson	1	Ttest_pvalue	Coefficient_of_eigenassay	SVD_pCMs_only3CT	NoPrepr	SVD	2977	PCT-Tx9_D_then_T200	O	Kept components	PCT
Drug	D_then_T200_PCT	PCT	Cell_line.Tx9_D_then_T200	Plate.99	RNF7	0.8	0.0928939702917252	pearson	1	Ttest_pvalue	Coefficient_of_eigenassay	SVD_pCMs_only3CT	NoPrepr	SVD	6502	PCT-Tx9_D_then_T200	O	Kept components	PCT
Drug	D_then_T200_PCT	PCT	Cell_line.Tx9_D_then_T200	Plate.99	RNF8	0.8	-0.0771389265804189	pearson	1	Ttest_pvalue	Coefficient_of_eigenassay	SVD_pCMs_only3CT	NoPrepr	SVD	7488	PCT-Tx9_D_then_T200	O	Kept components	PCT
Drug	D_then_T200_PCT	PCT	Cell_line.Tx9_D_then_T200	Plate.99	RNFT1	0.8	0.0984270965749028	pearson	1	Ttest_pvalue	Coefficient_of_eigenassay	SVD_pCMs_only3CT	NoPrepr	SVD	6154	PCT-Tx9_D_then_T200	O	Kept components	PCT
Drug	D_then_T200_PCT	PCT	Cell_line.Tx9_D_then_T200	Plate.99	RNFT2	0.8	0.245215302649714	pearson	1	Ttest_pvalue	Coefficient_of_eigenassay	SVD_pCMs_only3CT	NoPrepr	SVD	1452	PCT-Tx9_D_then_T200	O	Kept components	PCT
Drug	D_then_T200_PCT	PCT	Cell_line.Tx9_D_then_T200	Plate.99	RNGTT	0.8	-0.0879313560993754	pearson	1	Ttest_pvalue	Coefficient_of_eigenassay	SVD_pCMs_only3CT	NoPrepr	SVD	6809	PCT-Tx9_D_then_T200	O	Kept components	PCT
Drug	D_then_T200_PCT	PCT	Cell_line.Tx9_D_then_T200	Plate.99	RNLS	0.8	0.00465715451255236	pearson	1	Ttest_pvalue	Coefficient_of_eigenassay	SVD_pCMs_only3CT	NoPrepr	SVD	14487	PCT-Tx9_D_then_T200	O	Kept components	PCT
Drug	D_then_T200_PCT	PCT	Cell_line.Tx9_D_then_T200	Plate.99	RNMT	0.8	0.154864911639245	pearson	1	Ttest_pvalue	Coefficient_of_eigenassay	SVD_pCMs_only3CT	NoPrepr	SVD	3521	PCT-Tx9_D_then_T200	O	Kept components	PCT
Drug	D_then_T200_PCT	PCT	Cell_line.Tx9_D_then_T200	Plate.99	RNPC3	0.8	0.0211268410645224	pearson	1	Ttest_pvalue	Coefficient_of_eigenassay	SVD_pCMs_only3CT	NoPrepr	SVD	12376	PCT-Tx9_D_then_T200	O	Kept components	PCT
Drug	D_then_T200_PCT	PCT	Cell_line.Tx9_D_then_T200	Plate.99	RNPEP	0.8	0.0496480916207004	pearson	1	Ttest_pvalue	Coefficient_of_eigenassay	SVD_pCMs_only3CT	NoPrepr	SVD	9698	PCT-Tx9_D_then_T200	O	Kept components	PCT
Drug	D_then_T200_PCT	PCT	Cell_line.Tx9_D_then_T200	Plate.99	RNPEPL1	0.8	-0.0246912415144144	pearson	1	Ttest_pvalue	Coefficient_of_eigenassay	SVD_pCMs_only3CT	NoPrepr	SVD	12006	PCT-Tx9_D_then_T200	O	Kept components	PCT
Drug	D_then_T200_PCT	PCT	Cell_line.Tx9_D_then_T200	Plate.99	RNPS1	0.8	0.15112078056303	pearson	1	Ttest_pvalue	Coefficient_of_eigenassay	SVD_pCMs_only3CT	NoPrepr	SVD	3665	PCT-Tx9_D_then_T200	O	Kept components	PCT
Drug	D_then_T200_PCT	PCT	Cell_line.Tx9_D_then_T200	Plate.99	ROBO1	0.8	0.00679532200128804	pearson	1	Ttest_pvalue	Coefficient_of_eigenassay	SVD_pCMs_only3CT	NoPrepr	SVD	14197	PCT-Tx9_D_then_T200	O	Kept components	PCT
Drug	D_then_T200_PCT	PCT	Cell_line.Tx9_D_then_T200	Plate.99	ROBO2	0.8	0.192106376617137	pearson	1	Ttest_pvalue	Coefficient_of_eigenassay	SVD_pCMs_only3CT	NoPrepr	SVD	2437	PCT-Tx9_D_then_T200	O	Kept components	PCT
Drug	D_then_T200_PCT	PCT	Cell_line.Tx9_D_then_T200	Plate.99	ROBO3	0.8	-0.0331521626656934	pearson	1	Ttest_pvalue	Coefficient_of_eigenassay	SVD_pCMs_only3CT	NoPrepr	SVD	11151	PCT-Tx9_D_then_T200	O	Kept components	PCT
Drug	D_then_T200_PCT	PCT	Cell_line.Tx9_D_then_T200	Plate.99	ROBO4	0.8	0.0291716819975106	pearson	1	Ttest_pvalue	Coefficient_of_eigenassay	SVD_pCMs_only3CT	NoPrepr	SVD	11547	PCT-Tx9_D_then_T200	O	Kept components	PCT
Drug	D_then_T200_PCT	PCT	Cell_line.Tx9_D_then_T200	Plate.99	ROCK1	0.8	-0.0225699861759426	pearson	1	Ttest_pvalue	Coefficient_of_eigenassay	SVD_pCMs_only3CT	NoPrepr	SVD	12217	PCT-Tx9_D_then_T200	O	Kept components	PCT
Drug	D_then_T200_PCT	PCT	Cell_line.Tx9_D_then_T200	Plate.99	ROCK2	0.8	-0.125605260723649	pearson	1	Ttest_pvalue	Coefficient_of_eigenassay	SVD_pCMs_only3CT	NoPrepr	SVD	4745	PCT-Tx9_D_then_T200	O	Kept components	PCT
Drug	D_then_T200_PCT	PCT	Cell_line.Tx9_D_then_T200	Plate.99	ROGDI	0.8	0.280423237239457	pearson	1	Ttest_pvalue	Coefficient_of_eigenassay	SVD_pCMs_only3CT	NoPrepr	SVD	1025	PCT-Tx9_D_then_T200	O	Kept components	PCT
Drug	D_then_T200_PCT	PCT	Cell_line.Tx9_D_then_T200	Plate.99	ROM1	0.8	0.0329940507488792	pearson	1	Ttest_pvalue	Coefficient_of_eigenassay	SVD_pCMs_only3CT	NoPrepr	SVD	11169	PCT-Tx9_D_then_T200	O	Kept components	PCT
Drug	D_then_T200_PCT	PCT	Cell_line.Tx9_D_then_T200	Plate.99	ROMO1	0.8	-0.0481644768857787	pearson	1	Ttest_pvalue	Coefficient_of_eigenassay	SVD_pCMs_only3CT	NoPrepr	SVD	9828	PCT-Tx9_D_then_T200	O	Kept components	PCT
Drug	D_then_T200_PCT	PCT	Cell_line.Tx9_D_then_T200	Plate.99	ROPN1L	0.8	0.0330955912663358	pearson	1	Ttest_pvalue	Coefficient_of_eigenassay	SVD_pCMs_only3CT	NoPrepr	SVD	11157	PCT-Tx9_D_then_T200	O	Kept components	PCT
Drug	D_then_T200_PCT	PCT	Cell_line.Tx9_D_then_T200	Plate.99	ROR1	0.8	-0.228159698511935	pearson	1	Ttest_pvalue	Coefficient_of_eigenassay	SVD_pCMs_only3CT	NoPrepr	SVD	1709	PCT-Tx9_D_then_T200	O	Kept components	PCT
Drug	D_then_T200_PCT	PCT	Cell_line.Tx9_D_then_T200	Plate.99	ROR2	0.8	0.146017546519868	pearson	1	Ttest_pvalue	Coefficient_of_eigenassay	SVD_pCMs_only3CT	NoPrepr	SVD	3866	PCT-Tx9_D_then_T200	O	Kept components	PCT
Drug	D_then_T200_PCT	PCT	Cell_line.Tx9_D_then_T200	Plate.99	RORA	0.8	0.338793677111941	pearson	1	Ttest_pvalue	Coefficient_of_eigenassay	SVD_pCMs_only3CT	NoPrepr	SVD	602	PCT-Tx9_D_then_T200	O	Kept components	PCT
Drug	D_then_T200_PCT	PCT	Cell_line.Tx9_D_then_T200	Plate.99	RORB	0.8	0.106010890089808	pearson	1	Ttest_pvalue	Coefficient_of_eigenassay	SVD_pCMs_only3CT	NoPrepr	SVD	5742	PCT-Tx9_D_then_T200	O	Kept components	PCT
Drug	D_then_T200_PCT	PCT	Cell_line.Tx9_D_then_T200	Plate.99	RP1	0.8	0.00166251527220027	pearson	1	Ttest_pvalue	Coefficient_of_eigenassay	SVD_pCMs_only3CT	NoPrepr	SVD	14982	PCT-Tx9_D_then_T200	O	Kept components	PCT
Drug	D_then_T200_PCT	PCT	Cell_line.Tx9_D_then_T200	Plate.99	RP2	0.8	-0.0224061346132367	pearson	1	Ttest_pvalue	Coefficient_of_eigenassay	SVD_pCMs_only3CT	NoPrepr	SVD	12236	PCT-Tx9_D_then_T200	O	Kept components	PCT
Drug	D_then_T200_PCT	PCT	Cell_line.Tx9_D_then_T200	Plate.99	RP9	0.8	0.083872582555294	pearson	1	Ttest_pvalue	Coefficient_of_eigenassay	SVD_pCMs_only3CT	NoPrepr	SVD	7066	PCT-Tx9_D_then_T200	O	Kept components	PCT
Drug	D_then_T200_PCT	PCT	Cell_line.Tx9_D_then_T200	Plate.99	RPA1	0.8	0.0935985772086436	pearson	1	Ttest_pvalue	Coefficient_of_eigenassay	SVD_pCMs_only3CT	NoPrepr	SVD	6452	PCT-Tx9_D_then_T200	O	Kept components	PCT
Drug	D_then_T200_PCT	PCT	Cell_line.Tx9_D_then_T200	Plate.99	RPA2	0.8	0.108758474748243	pearson	1	Ttest_pvalue	Coefficient_of_eigenassay	SVD_pCMs_only3CT	NoPrepr	SVD	5596	PCT-Tx9_D_then_T200	O	Kept components	PCT
Drug	D_then_T200_PCT	PCT	Cell_line.Tx9_D_then_T200	Plate.99	RPA3	0.8	0.151537696323254	pearson	1	Ttest_pvalue	Coefficient_of_eigenassay	SVD_pCMs_only3CT	NoPrepr	SVD	3644	PCT-Tx9_D_then_T200	O	Kept components	PCT
Drug	D_then_T200_PCT	PCT	Cell_line.Tx9_D_then_T200	Plate.99	RPA4	0.8	-0.000525111798175275	pearson	1	Ttest_pvalue	Coefficient_of_eigenassay	SVD_pCMs_only3CT	NoPrepr	SVD	15187	PCT-Tx9_D_then_T200	O	Kept components	PCT
Drug	D_then_T200_PCT	PCT	Cell_line.Tx9_D_then_T200	Plate.99	RPAIN	0.8	0.177410462143678	pearson	1	Ttest_pvalue	Coefficient_of_eigenassay	SVD_pCMs_only3CT	NoPrepr	SVD	2795	PCT-Tx9_D_then_T200	O	Kept components	PCT
Drug	D_then_T200_PCT	PCT	Cell_line.Tx9_D_then_T200	Plate.99	RPAP1	0.8	0.190494064276303	pearson	1	Ttest_pvalue	Coefficient_of_eigenassay	SVD_pCMs_only3CT	NoPrepr	SVD	2487	PCT-Tx9_D_then_T200	O	Kept components	PCT
Drug	D_then_T200_PCT	PCT	Cell_line.Tx9_D_then_T200	Plate.99	RPAP2	0.8	0.0385989063776492	pearson	1	Ttest_pvalue	Coefficient_of_eigenassay	SVD_pCMs_only3CT	NoPrepr	SVD	10653	PCT-Tx9_D_then_T200	O	Kept components	PCT
Drug	D_then_T200_PCT	PCT	Cell_line.Tx9_D_then_T200	Plate.99	RPAP3	0.8	0.073380641976467	pearson	1	Ttest_pvalue	Coefficient_of_eigenassay	SVD_pCMs_only3CT	NoPrepr	SVD	7756	PCT-Tx9_D_then_T200	O	Kept components	PCT
Drug	D_then_T200_PCT	PCT	Cell_line.Tx9_D_then_T200	Plate.99	RPE	0.8	0.0412769169260255	pearson	1	Ttest_pvalue	Coefficient_of_eigenassay	SVD_pCMs_only3CT	NoPrepr	SVD	10423	PCT-Tx9_D_then_T200	O	Kept components	PCT
Drug	D_then_T200_PCT	PCT	Cell_line.Tx9_D_then_T200	Plate.99	RPE65	0.8	-0.0360858190508708	pearson	1	Ttest_pvalue	Coefficient_of_eigenassay	SVD_pCMs_only3CT	NoPrepr	SVD	10891	PCT-Tx9_D_then_T200	O	Kept components	PCT
Drug	D_then_T200_PCT	PCT	Cell_line.Tx9_D_then_T200	Plate.99	RPF1	0.8	-0.0746091230225474	pearson	1	Ttest_pvalue	Coefficient_of_eigenassay	SVD_pCMs_only3CT	NoPrepr	SVD	7660	PCT-Tx9_D_then_T200	O	Kept components	PCT
Drug	D_then_T200_PCT	PCT	Cell_line.Tx9_D_then_T200	Plate.99	RPF2	0.8	-0.0887629586717507	pearson	1	Ttest_pvalue	Coefficient_of_eigenassay	SVD_pCMs_only3CT	NoPrepr	SVD	6758	PCT-Tx9_D_then_T200	O	Kept components	PCT
Drug	D_then_T200_PCT	PCT	Cell_line.Tx9_D_then_T200	Plate.99	RPGR	0.8	-0.146611634752211	pearson	1	Ttest_pvalue	Coefficient_of_eigenassay	SVD_pCMs_only3CT	NoPrepr	SVD	3843	PCT-Tx9_D_then_T200	O	Kept components	PCT
Drug	D_then_T200_PCT	PCT	Cell_line.Tx9_D_then_T200	Plate.99	RPGRIP1	0.8	-0.0029261960271467	pearson	1	Ttest_pvalue	Coefficient_of_eigenassay	SVD_pCMs_only3CT	NoPrepr	SVD	14750	PCT-Tx9_D_then_T200	O	Kept components	PCT
Drug	D_then_T200_PCT	PCT	Cell_line.Tx9_D_then_T200	Plate.99	RPGRIP1L	0.8	0.0900196523670927	pearson	1	Ttest_pvalue	Coefficient_of_eigenassay	SVD_pCMs_only3CT	NoPrepr	SVD	6679	PCT-Tx9_D_then_T200	O	Kept components	PCT
Drug	D_then_T200_PCT	PCT	Cell_line.Tx9_D_then_T200	Plate.99	RPH3A	0.8	0.0686137759673001	pearson	1	Ttest_pvalue	Coefficient_of_eigenassay	SVD_pCMs_only3CT	NoPrepr	SVD	8097	PCT-Tx9_D_then_T200	O	Kept components	PCT
Drug	D_then_T200_PCT	PCT	Cell_line.Tx9_D_then_T200	Plate.99	RPH3AL	0.8	-0.0546391423283693	pearson	1	Ttest_pvalue	Coefficient_of_eigenassay	SVD_pCMs_only3CT	NoPrepr	SVD	9235	PCT-Tx9_D_then_T200	O	Kept components	PCT
Drug	D_then_T200_PCT	PCT	Cell_line.Tx9_D_then_T200	Plate.99	RPIA	0.8	-0.0301800727285362	pearson	1	Ttest_pvalue	Coefficient_of_eigenassay	SVD_pCMs_only3CT	NoPrepr	SVD	11455	PCT-Tx9_D_then_T200	O	Kept components	PCT
Drug	D_then_T200_PCT	PCT	Cell_line.Tx9_D_then_T200	Plate.99	RPL10	0.8	0.230277948997363	pearson	1	Ttest_pvalue	Coefficient_of_eigenassay	SVD_pCMs_only3CT	NoPrepr	SVD	1666	PCT-Tx9_D_then_T200	O	Kept components	PCT
Drug	D_then_T200_PCT	PCT	Cell_line.Tx9_D_then_T200	Plate.99	RPL10A	0.8	0.156613821350608	pearson	1	Ttest_pvalue	Coefficient_of_eigenassay	SVD_pCMs_only3CT	NoPrepr	SVD	3446	PCT-Tx9_D_then_T200	O	Kept components	PCT
Drug	D_then_T200_PCT	PCT	Cell_line.Tx9_D_then_T200	Plate.99	RPL11	0.8	0.502942089266784	pearson	1	Ttest_pvalue	Coefficient_of_eigenassay	SVD_pCMs_only3CT	NoPrepr	SVD	163	PCT-Tx9_D_then_T200	O	Kept components	PCT
Drug	D_then_T200_PCT	PCT	Cell_line.Tx9_D_then_T200	Plate.99	RPL12	0.8	0.0789290736438475	pearson	1	Ttest_pvalue	Coefficient_of_eigenassay	SVD_pCMs_only3CT	NoPrepr	SVD	7361	PCT-Tx9_D_then_T200	O	Kept components	PCT
Drug	D_then_T200_PCT	PCT	Cell_line.Tx9_D_then_T200	Plate.99	RPL13	0.8	0.0874886024994054	pearson	1	Ttest_pvalue	Coefficient_of_eigenassay	SVD_pCMs_only3CT	NoPrepr	SVD	6839	PCT-Tx9_D_then_T200	O	Kept components	PCT
Drug	D_then_T200_PCT	PCT	Cell_line.Tx9_D_then_T200	Plate.99	RPL13A	0.8	0.125297290543873	pearson	1	Ttest_pvalue	Coefficient_of_eigenassay	SVD_pCMs_only3CT	NoPrepr	SVD	4765	PCT-Tx9_D_then_T200	O	Kept components	PCT
Drug	D_then_T200_PCT	PCT	Cell_line.Tx9_D_then_T200	Plate.99	RPL14	0.8	0.118241105769453	pearson	1	Ttest_pvalue	Coefficient_of_eigenassay	SVD_pCMs_only3CT	NoPrepr	SVD	5089	PCT-Tx9_D_then_T200	O	Kept components	PCT
Drug	D_then_T200_PCT	PCT	Cell_line.Tx9_D_then_T200	Plate.99	RPL15	0.8	0.193333356731558	pearson	1	Ttest_pvalue	Coefficient_of_eigenassay	SVD_pCMs_only3CT	NoPrepr	SVD	2402	PCT-Tx9_D_then_T200	O	Kept components	PCT
Drug	D_then_T200_PCT	PCT	Cell_line.Tx9_D_then_T200	Plate.99	RPL17	0.8	-0.0202130106891927	pearson	1	Ttest_pvalue	Coefficient_of_eigenassay	SVD_pCMs_only3CT	NoPrepr	SVD	12480	PCT-Tx9_D_then_T200	O	Kept components	PCT
Drug	D_then_T200_PCT	PCT	Cell_line.Tx9_D_then_T200	Plate.99	RPL18	0.8	0.262012081764397	pearson	1	Ttest_pvalue	Coefficient_of_eigenassay	SVD_pCMs_only3CT	NoPrepr	SVD	1234	PCT-Tx9_D_then_T200	O	Kept components	PCT
Drug	D_then_T200_PCT	PCT	Cell_line.Tx9_D_then_T200	Plate.99	RPL18A	0.8	0.0708308065771732	pearson	1	Ttest_pvalue	Coefficient_of_eigenassay	SVD_pCMs_only3CT	NoPrepr	SVD	7944	PCT-Tx9_D_then_T200	O	Kept components	PCT
Drug	D_then_T200_PCT	PCT	Cell_line.Tx9_D_then_T200	Plate.99	RPL19	0.8	0.248713609368347	pearson	1	Ttest_pvalue	Coefficient_of_eigenassay	SVD_pCMs_only3CT	NoPrepr	SVD	1406	PCT-Tx9_D_then_T200	O	Kept components	PCT
Drug	D_then_T200_PCT	PCT	Cell_line.Tx9_D_then_T200	Plate.99	RPL21	0.8	0.0264465208088392	pearson	1	Ttest_pvalue	Coefficient_of_eigenassay	SVD_pCMs_only3CT	NoPrepr	SVD	11820	PCT-Tx9_D_then_T200	O	Kept components	PCT
Drug	D_then_T200_PCT	PCT	Cell_line.Tx9_D_then_T200	Plate.99	RPL22	0.8	0.0892502818022298	pearson	1	Ttest_pvalue	Coefficient_of_eigenassay	SVD_pCMs_only3CT	NoPrepr	SVD	6722	PCT-Tx9_D_then_T200	O	Kept components	PCT
Drug	D_then_T200_PCT	PCT	Cell_line.Tx9_D_then_T200	Plate.99	RPL22L1	0.8	0.0539607719016016	pearson	1	Ttest_pvalue	Coefficient_of_eigenassay	SVD_pCMs_only3CT	NoPrepr	SVD	9297	PCT-Tx9_D_then_T200	O	Kept components	PCT
Drug	D_then_T200_PCT	PCT	Cell_line.Tx9_D_then_T200	Plate.99	RPL23	0.8	0.169097667617462	pearson	1	Ttest_pvalue	Coefficient_of_eigenassay	SVD_pCMs_only3CT	NoPrepr	SVD	3030	PCT-Tx9_D_then_T200	O	Kept components	PCT
Drug	D_then_T200_PCT	PCT	Cell_line.Tx9_D_then_T200	Plate.99	RPL23A	0.8	0.000107110696246236	pearson	1	Ttest_pvalue	Coefficient_of_eigenassay	SVD_pCMs_only3CT	NoPrepr	SVD	15280	PCT-Tx9_D_then_T200	O	Kept components	PCT
Drug	D_then_T200_PCT	PCT	Cell_line.Tx9_D_then_T200	Plate.99	RPL24	0.8	0.0771330510080975	pearson	1	Ttest_pvalue	Coefficient_of_eigenassay	SVD_pCMs_only3CT	NoPrepr	SVD	7489	PCT-Tx9_D_then_T200	O	Kept components	PCT
Drug	D_then_T200_PCT	PCT	Cell_line.Tx9_D_then_T200	Plate.99	RPL26	0.8	0.464671614378408	pearson	1	Ttest_pvalue	Coefficient_of_eigenassay	SVD_pCMs_only3CT	NoPrepr	SVD	214	PCT-Tx9_D_then_T200	O	Kept components	PCT
Drug	D_then_T200_PCT	PCT	Cell_line.Tx9_D_then_T200	Plate.99	RPL26L1	0.8	0.382885525391227	pearson	1	Ttest_pvalue	Coefficient_of_eigenassay	SVD_pCMs_only3CT	NoPrepr	SVD	418	PCT-Tx9_D_then_T200	O	Kept components	PCT
Drug	D_then_T200_PCT	PCT	Cell_line.Tx9_D_then_T200	Plate.99	RPL27	0.8	0.141870271260198	pearson	1	Ttest_pvalue	Coefficient_of_eigenassay	SVD_pCMs_only3CT	NoPrepr	SVD	4041	PCT-Tx9_D_then_T200	O	Kept components	PCT
Drug	D_then_T200_PCT	PCT	Cell_line.Tx9_D_then_T200	Plate.99	RPL27A	0.8	0.0618676861213455	pearson	1	Ttest_pvalue	Coefficient_of_eigenassay	SVD_pCMs_only3CT	NoPrepr	SVD	8643	PCT-Tx9_D_then_T200	O	Kept components	PCT
Drug	D_then_T200_PCT	PCT	Cell_line.Tx9_D_then_T200	Plate.99	RPL28	0.8	-0.0186176527400614	pearson	1	Ttest_pvalue	Coefficient_of_eigenassay	SVD_pCMs_only3CT	NoPrepr	SVD	12675	PCT-Tx9_D_then_T200	O	Kept components	PCT
Drug	D_then_T200_PCT	PCT	Cell_line.Tx9_D_then_T200	Plate.99	RPL29	0.8	0.11165183038707	pearson	1	Ttest_pvalue	Coefficient_of_eigenassay	SVD_pCMs_only3CT	NoPrepr	SVD	5447	PCT-Tx9_D_then_T200	O	Kept components	PCT
Drug	D_then_T200_PCT	PCT	Cell_line.Tx9_D_then_T200	Plate.99	RPL3	0.8	0.133257639212888	pearson	1	Ttest_pvalue	Coefficient_of_eigenassay	SVD_pCMs_only3CT	NoPrepr	SVD	4398	PCT-Tx9_D_then_T200	O	Kept components	PCT
Drug	D_then_T200_PCT	PCT	Cell_line.Tx9_D_then_T200	Plate.99	RPL30	0.8	0.196455915239556	pearson	1	Ttest_pvalue	Coefficient_of_eigenassay	SVD_pCMs_only3CT	NoPrepr	SVD	2334	PCT-Tx9_D_then_T200	O	Kept components	PCT
Drug	D_then_T200_PCT	PCT	Cell_line.Tx9_D_then_T200	Plate.99	RPL31	0.8	0.144192117856457	pearson	1	Ttest_pvalue	Coefficient_of_eigenassay	SVD_pCMs_only3CT	NoPrepr	SVD	3946	PCT-Tx9_D_then_T200	O	Kept components	PCT
Drug	D_then_T200_PCT	PCT	Cell_line.Tx9_D_then_T200	Plate.99	RPL32	0.8	0.0761859602049679	pearson	1	Ttest_pvalue	Coefficient_of_eigenassay	SVD_pCMs_only3CT	NoPrepr	SVD	7549	PCT-Tx9_D_then_T200	O	Kept components	PCT
Drug	D_then_T200_PCT	PCT	Cell_line.Tx9_D_then_T200	Plate.99	RPL34	0.8	-0.0688493929595362	pearson	1	Ttest_pvalue	Coefficient_of_eigenassay	SVD_pCMs_only3CT	NoPrepr	SVD	8076	PCT-Tx9_D_then_T200	O	Kept components	PCT
Drug	D_then_T200_PCT	PCT	Cell_line.Tx9_D_then_T200	Plate.99	RPL35	0.8	0.146093374948208	pearson	1	Ttest_pvalue	Coefficient_of_eigenassay	SVD_pCMs_only3CT	NoPrepr	SVD	3862	PCT-Tx9_D_then_T200	O	Kept components	PCT
Drug	D_then_T200_PCT	PCT	Cell_line.Tx9_D_then_T200	Plate.99	RPL35A	0.8	0.0622402049081567	pearson	1	Ttest_pvalue	Coefficient_of_eigenassay	SVD_pCMs_only3CT	NoPrepr	SVD	8607	PCT-Tx9_D_then_T200	O	Kept components	PCT
Drug	D_then_T200_PCT	PCT	Cell_line.Tx9_D_then_T200	Plate.99	RPL36	0.8	-0.132288551121909	pearson	1	Ttest_pvalue	Coefficient_of_eigenassay	SVD_pCMs_only3CT	NoPrepr	SVD	4441	PCT-Tx9_D_then_T200	O	Kept components	PCT
Drug	D_then_T200_PCT	PCT	Cell_line.Tx9_D_then_T200	Plate.99	RPL36A	0.8	-0.0405897542789066	pearson	1	Ttest_pvalue	Coefficient_of_eigenassay	SVD_pCMs_only3CT	NoPrepr	SVD	10479	PCT-Tx9_D_then_T200	O	Kept components	PCT
Drug	D_then_T200_PCT	PCT	Cell_line.Tx9_D_then_T200	Plate.99	RPL36AL	0.8	0.274330512905563	pearson	1	Ttest_pvalue	Coefficient_of_eigenassay	SVD_pCMs_only3CT	NoPrepr	SVD	1099	PCT-Tx9_D_then_T200	O	Kept components	PCT
Drug	D_then_T200_PCT	PCT	Cell_line.Tx9_D_then_T200	Plate.99	RPL37	0.8	0.110083275116081	pearson	1	Ttest_pvalue	Coefficient_of_eigenassay	SVD_pCMs_only3CT	NoPrepr	SVD	5524	PCT-Tx9_D_then_T200	O	Kept components	PCT
Drug	D_then_T200_PCT	PCT	Cell_line.Tx9_D_then_T200	Plate.99	RPL37A	0.8	0.0913463256170591	pearson	1	Ttest_pvalue	Coefficient_of_eigenassay	SVD_pCMs_only3CT	NoPrepr	SVD	6592	PCT-Tx9_D_then_T200	O	Kept components	PCT
Drug	D_then_T200_PCT	PCT	Cell_line.Tx9_D_then_T200	Plate.99	RPL38	0.8	0.0134844736531445	pearson	1	Ttest_pvalue	Coefficient_of_eigenassay	SVD_pCMs_only3CT	NoPrepr	SVD	13313	PCT-Tx9_D_then_T200	O	Kept components	PCT
Drug	D_then_T200_PCT	PCT	Cell_line.Tx9_D_then_T200	Plate.99	RPL39	0.8	-0.437032133510943	pearson	1	Ttest_pvalue	Coefficient_of_eigenassay	SVD_pCMs_only3CT	NoPrepr	SVD	271	PCT-Tx9_D_then_T200	O	Kept components	PCT
Drug	D_then_T200_PCT	PCT	Cell_line.Tx9_D_then_T200	Plate.99	RPL39L	0.8	0.20415270541851	pearson	1	Ttest_pvalue	Coefficient_of_eigenassay	SVD_pCMs_only3CT	NoPrepr	SVD	2156	PCT-Tx9_D_then_T200	O	Kept components	PCT
Drug	D_then_T200_PCT	PCT	Cell_line.Tx9_D_then_T200	Plate.99	RPL4	0.8	0.147263360773901	pearson	1	Ttest_pvalue	Coefficient_of_eigenassay	SVD_pCMs_only3CT	NoPrepr	SVD	3805	PCT-Tx9_D_then_T200	O	Kept components	PCT
Drug	D_then_T200_PCT	PCT	Cell_line.Tx9_D_then_T200	Plate.99	RPL41	0.8	0.29465935719053	pearson	1	Ttest_pvalue	Coefficient_of_eigenassay	SVD_pCMs_only3CT	NoPrepr	SVD	903	PCT-Tx9_D_then_T200	O	Kept components	PCT
Drug	D_then_T200_PCT	PCT	Cell_line.Tx9_D_then_T200	Plate.99	RPL5	0.8	0.191547163006613	pearson	1	Ttest_pvalue	Coefficient_of_eigenassay	SVD_pCMs_only3CT	NoPrepr	SVD	2456	PCT-Tx9_D_then_T200	O	Kept components	PCT
Drug	D_then_T200_PCT	PCT	Cell_line.Tx9_D_then_T200	Plate.99	RPL6	0.8	0.292413549687653	pearson	1	Ttest_pvalue	Coefficient_of_eigenassay	SVD_pCMs_only3CT	NoPrepr	SVD	924	PCT-Tx9_D_then_T200	O	Kept components	PCT
Drug	D_then_T200_PCT	PCT	Cell_line.Tx9_D_then_T200	Plate.99	RPL7	0.8	0.132594367761794	pearson	1	Ttest_pvalue	Coefficient_of_eigenassay	SVD_pCMs_only3CT	NoPrepr	SVD	4429	PCT-Tx9_D_then_T200	O	Kept components	PCT
Drug	D_then_T200_PCT	PCT	Cell_line.Tx9_D_then_T200	Plate.99	RPL7A	0.8	0.253080373585377	pearson	1	Ttest_pvalue	Coefficient_of_eigenassay	SVD_pCMs_only3CT	NoPrepr	SVD	1348	PCT-Tx9_D_then_T200	O	Kept components	PCT
Drug	D_then_T200_PCT	PCT	Cell_line.Tx9_D_then_T200	Plate.99	RPL7L1	0.8	0.0144959021960238	pearson	1	Ttest_pvalue	Coefficient_of_eigenassay	SVD_pCMs_only3CT	NoPrepr	SVD	13199	PCT-Tx9_D_then_T200	O	Kept components	PCT
Drug	D_then_T200_PCT	PCT	Cell_line.Tx9_D_then_T200	Plate.99	RPL8	0.8	0.151010225924817	pearson	1	Ttest_pvalue	Coefficient_of_eigenassay	SVD_pCMs_only3CT	NoPrepr	SVD	3672	PCT-Tx9_D_then_T200	O	Kept components	PCT
Drug	D_then_T200_PCT	PCT	Cell_line.Tx9_D_then_T200	Plate.99	RPL9	0.8	-0.044129848627685	pearson	1	Ttest_pvalue	Coefficient_of_eigenassay	SVD_pCMs_only3CT	NoPrepr	SVD	10188	PCT-Tx9_D_then_T200	O	Kept components	PCT
Drug	D_then_T200_PCT	PCT	Cell_line.Tx9_D_then_T200	Plate.99	RPLP0	0.8	0.219410290410497	pearson	1	Ttest_pvalue	Coefficient_of_eigenassay	SVD_pCMs_only3CT	NoPrepr	SVD	1875	PCT-Tx9_D_then_T200	O	Kept components	PCT
Drug	D_then_T200_PCT	PCT	Cell_line.Tx9_D_then_T200	Plate.99	RPLP1	0.8	0.210753989546922	pearson	1	Ttest_pvalue	Coefficient_of_eigenassay	SVD_pCMs_only3CT	NoPrepr	SVD	2030	PCT-Tx9_D_then_T200	O	Kept components	PCT
Drug	D_then_T200_PCT	PCT	Cell_line.Tx9_D_then_T200	Plate.99	RPLP2	0.8	-0.0557317014273239	pearson	1	Ttest_pvalue	Coefficient_of_eigenassay	SVD_pCMs_only3CT	NoPrepr	SVD	9140	PCT-Tx9_D_then_T200	O	Kept components	PCT
Drug	D_then_T200_PCT	PCT	Cell_line.Tx9_D_then_T200	Plate.99	RPN1	0.8	0.00681420342737775	pearson	1	Ttest_pvalue	Coefficient_of_eigenassay	SVD_pCMs_only3CT	NoPrepr	SVD	14194	PCT-Tx9_D_then_T200	O	Kept components	PCT
Drug	D_then_T200_PCT	PCT	Cell_line.Tx9_D_then_T200	Plate.99	RPN2	0.8	-0.101664829007105	pearson	1	Ttest_pvalue	Coefficient_of_eigenassay	SVD_pCMs_only3CT	NoPrepr	SVD	5975	PCT-Tx9_D_then_T200	O	Kept components	PCT
Drug	D_then_T200_PCT	PCT	Cell_line.Tx9_D_then_T200	Plate.99	RPP14	0.8	0.25254042220439	pearson	1	Ttest_pvalue	Coefficient_of_eigenassay	SVD_pCMs_only3CT	NoPrepr	SVD	1355	PCT-Tx9_D_then_T200	O	Kept components	PCT
Drug	D_then_T200_PCT	PCT	Cell_line.Tx9_D_then_T200	Plate.99	RPP25	0.8	-0.121364093562069	pearson	1	Ttest_pvalue	Coefficient_of_eigenassay	SVD_pCMs_only3CT	NoPrepr	SVD	4937	PCT-Tx9_D_then_T200	O	Kept components	PCT
Drug	D_then_T200_PCT	PCT	Cell_line.Tx9_D_then_T200	Plate.99	RPP25L	0.8	0.200994351831924	pearson	1	Ttest_pvalue	Coefficient_of_eigenassay	SVD_pCMs_only3CT	NoPrepr	SVD	2237	PCT-Tx9_D_then_T200	O	Kept components	PCT
Drug	D_then_T200_PCT	PCT	Cell_line.Tx9_D_then_T200	Plate.99	RPP30	0.8	-0.0455098180677875	pearson	1	Ttest_pvalue	Coefficient_of_eigenassay	SVD_pCMs_only3CT	NoPrepr	SVD	10069	PCT-Tx9_D_then_T200	O	Kept components	PCT
Drug	D_then_T200_PCT	PCT	Cell_line.Tx9_D_then_T200	Plate.99	RPP38	0.8	-0.038476581480274	pearson	1	Ttest_pvalue	Coefficient_of_eigenassay	SVD_pCMs_only3CT	NoPrepr	SVD	10670	PCT-Tx9_D_then_T200	O	Kept components	PCT
Drug	D_then_T200_PCT	PCT	Cell_line.Tx9_D_then_T200	Plate.99	RPP40	0.8	0.0529598010678666	pearson	1	Ttest_pvalue	Coefficient_of_eigenassay	SVD_pCMs_only3CT	NoPrepr	SVD	9379	PCT-Tx9_D_then_T200	O	Kept components	PCT
Drug	D_then_T200_PCT	PCT	Cell_line.Tx9_D_then_T200	Plate.99	RPRD1A	0.8	-0.198522719927689	pearson	1	Ttest_pvalue	Coefficient_of_eigenassay	SVD_pCMs_only3CT	NoPrepr	SVD	2286	PCT-Tx9_D_then_T200	O	Kept components	PCT
Drug	D_then_T200_PCT	PCT	Cell_line.Tx9_D_then_T200	Plate.99	RPRD1B	0.8	0.0161221552620507	pearson	1	Ttest_pvalue	Coefficient_of_eigenassay	SVD_pCMs_only3CT	NoPrepr	SVD	12985	PCT-Tx9_D_then_T200	O	Kept components	PCT
Drug	D_then_T200_PCT	PCT	Cell_line.Tx9_D_then_T200	Plate.99	RPRD2	0.8	0.252320176562168	pearson	1	Ttest_pvalue	Coefficient_of_eigenassay	SVD_pCMs_only3CT	NoPrepr	SVD	1358	PCT-Tx9_D_then_T200	O	Kept components	PCT
Drug	D_then_T200_PCT	PCT	Cell_line.Tx9_D_then_T200	Plate.99	RPRM	0.8	-0.00246686119325408	pearson	1	Ttest_pvalue	Coefficient_of_eigenassay	SVD_pCMs_only3CT	NoPrepr	SVD	14821	PCT-Tx9_D_then_T200	O	Kept components	PCT
Drug	D_then_T200_PCT	PCT	Cell_line.Tx9_D_then_T200	Plate.99	RPS10	0.8	0.0473490782511177	pearson	1	Ttest_pvalue	Coefficient_of_eigenassay	SVD_pCMs_only3CT	NoPrepr	SVD	9902	PCT-Tx9_D_then_T200	O	Kept components	PCT
Drug	D_then_T200_PCT	PCT	Cell_line.Tx9_D_then_T200	Plate.99	RPS11	0.8	0.198415745727794	pearson	1	Ttest_pvalue	Coefficient_of_eigenassay	SVD_pCMs_only3CT	NoPrepr	SVD	2289	PCT-Tx9_D_then_T200	O	Kept components	PCT
Drug	D_then_T200_PCT	PCT	Cell_line.Tx9_D_then_T200	Plate.99	RPS12	0.8	0.0836399988151244	pearson	1	Ttest_pvalue	Coefficient_of_eigenassay	SVD_pCMs_only3CT	NoPrepr	SVD	7077	PCT-Tx9_D_then_T200	O	Kept components	PCT
Drug	D_then_T200_PCT	PCT	Cell_line.Tx9_D_then_T200	Plate.99	RPS13	0.8	0.131017679213455	pearson	1	Ttest_pvalue	Coefficient_of_eigenassay	SVD_pCMs_only3CT	NoPrepr	SVD	4497	PCT-Tx9_D_then_T200	O	Kept components	PCT
Drug	D_then_T200_PCT	PCT	Cell_line.Tx9_D_then_T200	Plate.99	RPS14	0.8	0.1451239548377	pearson	1	Ttest_pvalue	Coefficient_of_eigenassay	SVD_pCMs_only3CT	NoPrepr	SVD	3905	PCT-Tx9_D_then_T200	O	Kept components	PCT
Drug	D_then_T200_PCT	PCT	Cell_line.Tx9_D_then_T200	Plate.99	RPS15	0.8	0.172095215473163	pearson	1	Ttest_pvalue	Coefficient_of_eigenassay	SVD_pCMs_only3CT	NoPrepr	SVD	2933	PCT-Tx9_D_then_T200	O	Kept components	PCT
Drug	D_then_T200_PCT	PCT	Cell_line.Tx9_D_then_T200	Plate.99	RPS15A	0.8	0.428774924241543	pearson	1	Ttest_pvalue	Coefficient_of_eigenassay	SVD_pCMs_only3CT	NoPrepr	SVD	291	PCT-Tx9_D_then_T200	O	Kept components	PCT
Drug	D_then_T200_PCT	PCT	Cell_line.Tx9_D_then_T200	Plate.99	RPS16	0.8	0.11759714800614	pearson	1	Ttest_pvalue	Coefficient_of_eigenassay	SVD_pCMs_only3CT	NoPrepr	SVD	5124	PCT-Tx9_D_then_T200	O	Kept components	PCT
Drug	D_then_T200_PCT	PCT	Cell_line.Tx9_D_then_T200	Plate.99	RPS19	0.8	0.0311479972839788	pearson	1	Ttest_pvalue	Coefficient_of_eigenassay	SVD_pCMs_only3CT	NoPrepr	SVD	11351	PCT-Tx9_D_then_T200	O	Kept components	PCT
Drug	D_then_T200_PCT	PCT	Cell_line.Tx9_D_then_T200	Plate.99	RPS19BP1	0.8	0.0869180391972663	pearson	1	Ttest_pvalue	Coefficient_of_eigenassay	SVD_pCMs_only3CT	NoPrepr	SVD	6874	PCT-Tx9_D_then_T200	O	Kept components	PCT
Drug	D_then_T200_PCT	PCT	Cell_line.Tx9_D_then_T200	Plate.99	RPS2	0.8	0.315492947264227	pearson	1	Ttest_pvalue	Coefficient_of_eigenassay	SVD_pCMs_only3CT	NoPrepr	SVD	734	PCT-Tx9_D_then_T200	O	Kept components	PCT
Drug	D_then_T200_PCT	PCT	Cell_line.Tx9_D_then_T200	Plate.99	RPS20	0.8	0.388489714142735	pearson	1	Ttest_pvalue	Coefficient_of_eigenassay	SVD_pCMs_only3CT	NoPrepr	SVD	395	PCT-Tx9_D_then_T200	O	Kept components	PCT
Drug	D_then_T200_PCT	PCT	Cell_line.Tx9_D_then_T200	Plate.99	RPS21	0.8	-0.107718373025579	pearson	1	Ttest_pvalue	Coefficient_of_eigenassay	SVD_pCMs_only3CT	NoPrepr	SVD	5650	PCT-Tx9_D_then_T200	O	Kept components	PCT
Drug	D_then_T200_PCT	PCT	Cell_line.Tx9_D_then_T200	Plate.99	RPS23	0.8	0.204482640428404	pearson	1	Ttest_pvalue	Coefficient_of_eigenassay	SVD_pCMs_only3CT	NoPrepr	SVD	2148	PCT-Tx9_D_then_T200	O	Kept components	PCT
Drug	D_then_T200_PCT	PCT	Cell_line.Tx9_D_then_T200	Plate.99	RPS24	0.8	0.247255575960822	pearson	1	Ttest_pvalue	Coefficient_of_eigenassay	SVD_pCMs_only3CT	NoPrepr	SVD	1423	PCT-Tx9_D_then_T200	O	Kept components	PCT
Drug	D_then_T200_PCT	PCT	Cell_line.Tx9_D_then_T200	Plate.99	RPS25	0.8	0.268024012332108	pearson	1	Ttest_pvalue	Coefficient_of_eigenassay	SVD_pCMs_only3CT	NoPrepr	SVD	1163	PCT-Tx9_D_then_T200	O	Kept components	PCT
Drug	D_then_T200_PCT	PCT	Cell_line.Tx9_D_then_T200	Plate.99	RPS26	0.8	0.13411058232946	pearson	1	Ttest_pvalue	Coefficient_of_eigenassay	SVD_pCMs_only3CT	NoPrepr	SVD	4363	PCT-Tx9_D_then_T200	O	Kept components	PCT
Drug	D_then_T200_PCT	PCT	Cell_line.Tx9_D_then_T200	Plate.99	RPS27	0.8	0.174317178423687	pearson	1	Ttest_pvalue	Coefficient_of_eigenassay	SVD_pCMs_only3CT	NoPrepr	SVD	2873	PCT-Tx9_D_then_T200	O	Kept components	PCT
Drug	D_then_T200_PCT	PCT	Cell_line.Tx9_D_then_T200	Plate.99	RPS27A	0.8	0.163440084888955	pearson	1	Ttest_pvalue	Coefficient_of_eigenassay	SVD_pCMs_only3CT	NoPrepr	SVD	3218	PCT-Tx9_D_then_T200	O	Kept components	PCT
Drug	D_then_T200_PCT	PCT	Cell_line.Tx9_D_then_T200	Plate.99	RPS27L	0.8	-0.0833974301891346	pearson	1	Ttest_pvalue	Coefficient_of_eigenassay	SVD_pCMs_only3CT	NoPrepr	SVD	7092	PCT-Tx9_D_then_T200	O	Kept components	PCT
Drug	D_then_T200_PCT	PCT	Cell_line.Tx9_D_then_T200	Plate.99	RPS28	0.8	0.00182173270839473	pearson	1	Ttest_pvalue	Coefficient_of_eigenassay	SVD_pCMs_only3CT	NoPrepr	SVD	14952	PCT-Tx9_D_then_T200	O	Kept components	PCT
Drug	D_then_T200_PCT	PCT	Cell_line.Tx9_D_then_T200	Plate.99	RPS29	0.8	0.156374780391335	pearson	1	Ttest_pvalue	Coefficient_of_eigenassay	SVD_pCMs_only3CT	NoPrepr	SVD	3456	PCT-Tx9_D_then_T200	O	Kept components	PCT
Drug	D_then_T200_PCT	PCT	Cell_line.Tx9_D_then_T200	Plate.99	RPS3	0.8	0.217989663215109	pearson	1	Ttest_pvalue	Coefficient_of_eigenassay	SVD_pCMs_only3CT	NoPrepr	SVD	1895	PCT-Tx9_D_then_T200	O	Kept components	PCT
Drug	D_then_T200_PCT	PCT	Cell_line.Tx9_D_then_T200	Plate.99	RPS3A	0.8	0.390488289417971	pearson	1	Ttest_pvalue	Coefficient_of_eigenassay	SVD_pCMs_only3CT	NoPrepr	SVD	387	PCT-Tx9_D_then_T200	O	Kept components	PCT
Drug	D_then_T200_PCT	PCT	Cell_line.Tx9_D_then_T200	Plate.99	RPS4X	0.8	0.450072738832332	pearson	1	Ttest_pvalue	Coefficient_of_eigenassay	SVD_pCMs_only3CT	NoPrepr	SVD	237	PCT-Tx9_D_then_T200	O	Kept components	PCT
Drug	D_then_T200_PCT	PCT	Cell_line.Tx9_D_then_T200	Plate.99	RPS4Y1	0.8	0.351960466500599	pearson	1	Ttest_pvalue	Coefficient_of_eigenassay	SVD_pCMs_only3CT	NoPrepr	SVD	535	PCT-Tx9_D_then_T200	O	Kept components	PCT
Drug	D_then_T200_PCT	PCT	Cell_line.Tx9_D_then_T200	Plate.99	RPS5	0.8	0.147980466027098	pearson	1	Ttest_pvalue	Coefficient_of_eigenassay	SVD_pCMs_only3CT	NoPrepr	SVD	3778	PCT-Tx9_D_then_T200	O	Kept components	PCT
Drug	D_then_T200_PCT	PCT	Cell_line.Tx9_D_then_T200	Plate.99	RPS6	0.8	0.137856245391358	pearson	1	Ttest_pvalue	Coefficient_of_eigenassay	SVD_pCMs_only3CT	NoPrepr	SVD	4206	PCT-Tx9_D_then_T200	O	Kept components	PCT
Drug	D_then_T200_PCT	PCT	Cell_line.Tx9_D_then_T200	Plate.99	RPS6KA1	0.8	0.0763111167690525	pearson	1	Ttest_pvalue	Coefficient_of_eigenassay	SVD_pCMs_only3CT	NoPrepr	SVD	7543	PCT-Tx9_D_then_T200	O	Kept components	PCT
Drug	D_then_T200_PCT	PCT	Cell_line.Tx9_D_then_T200	Plate.99	RPS6KA2	0.8	-0.0543105404622495	pearson	1	Ttest_pvalue	Coefficient_of_eigenassay	SVD_pCMs_only3CT	NoPrepr	SVD	9262	PCT-Tx9_D_then_T200	O	Kept components	PCT
Drug	D_then_T200_PCT	PCT	Cell_line.Tx9_D_then_T200	Plate.99	RPS6KA3	0.8	0.0597977139725961	pearson	1	Ttest_pvalue	Coefficient_of_eigenassay	SVD_pCMs_only3CT	NoPrepr	SVD	8812	PCT-Tx9_D_then_T200	O	Kept components	PCT
Drug	D_then_T200_PCT	PCT	Cell_line.Tx9_D_then_T200	Plate.99	RPS6KA4	0.8	-0.132660722025282	pearson	1	Ttest_pvalue	Coefficient_of_eigenassay	SVD_pCMs_only3CT	NoPrepr	SVD	4425	PCT-Tx9_D_then_T200	O	Kept components	PCT
Drug	D_then_T200_PCT	PCT	Cell_line.Tx9_D_then_T200	Plate.99	RPS6KA5	0.8	0.229716676425889	pearson	1	Ttest_pvalue	Coefficient_of_eigenassay	SVD_pCMs_only3CT	NoPrepr	SVD	1679	PCT-Tx9_D_then_T200	O	Kept components	PCT
Drug	D_then_T200_PCT	PCT	Cell_line.Tx9_D_then_T200	Plate.99	RPS6KA6	0.8	-0.0909897724591	pearson	1	Ttest_pvalue	Coefficient_of_eigenassay	SVD_pCMs_only3CT	NoPrepr	SVD	6610	PCT-Tx9_D_then_T200	O	Kept components	PCT
Drug	D_then_T200_PCT	PCT	Cell_line.Tx9_D_then_T200	Plate.99	RPS6KB1	0.8	0.0515201479057845	pearson	1	Ttest_pvalue	Coefficient_of_eigenassay	SVD_pCMs_only3CT	NoPrepr	SVD	9503	PCT-Tx9_D_then_T200	O	Kept components	PCT
Drug	D_then_T200_PCT	PCT	Cell_line.Tx9_D_then_T200	Plate.99	RPS6KB2	0.8	0.00238032408484291	pearson	1	Ttest_pvalue	Coefficient_of_eigenassay	SVD_pCMs_only3CT	NoPrepr	SVD	14846	PCT-Tx9_D_then_T200	O	Kept components	PCT
Drug	D_then_T200_PCT	PCT	Cell_line.Tx9_D_then_T200	Plate.99	RPS6KC1	0.8	-0.0930433714132841	pearson	1	Ttest_pvalue	Coefficient_of_eigenassay	SVD_pCMs_only3CT	NoPrepr	SVD	6490	PCT-Tx9_D_then_T200	O	Kept components	PCT
Drug	D_then_T200_PCT	PCT	Cell_line.Tx9_D_then_T200	Plate.99	RPS6KL1	0.8	0.00348236988288422	pearson	1	Ttest_pvalue	Coefficient_of_eigenassay	SVD_pCMs_only3CT	NoPrepr	SVD	14673	PCT-Tx9_D_then_T200	O	Kept components	PCT
Drug	D_then_T200_PCT	PCT	Cell_line.Tx9_D_then_T200	Plate.99	RPS7	0.8	0.278666886341727	pearson	1	Ttest_pvalue	Coefficient_of_eigenassay	SVD_pCMs_only3CT	NoPrepr	SVD	1048	PCT-Tx9_D_then_T200	O	Kept components	PCT
Drug	D_then_T200_PCT	PCT	Cell_line.Tx9_D_then_T200	Plate.99	RPS8	0.8	0.220449897772705	pearson	1	Ttest_pvalue	Coefficient_of_eigenassay	SVD_pCMs_only3CT	NoPrepr	SVD	1855	PCT-Tx9_D_then_T200	O	Kept components	PCT
Drug	D_then_T200_PCT	PCT	Cell_line.Tx9_D_then_T200	Plate.99	RPS9	0.8	0.0913304718084137	pearson	1	Ttest_pvalue	Coefficient_of_eigenassay	SVD_pCMs_only3CT	NoPrepr	SVD	6594	PCT-Tx9_D_then_T200	O	Kept components	PCT
Drug	D_then_T200_PCT	PCT	Cell_line.Tx9_D_then_T200	Plate.99	RPSA	0.8	0.129845277815241	pearson	1	Ttest_pvalue	Coefficient_of_eigenassay	SVD_pCMs_only3CT	NoPrepr	SVD	4549	PCT-Tx9_D_then_T200	O	Kept components	PCT
Drug	D_then_T200_PCT	PCT	Cell_line.Tx9_D_then_T200	Plate.99	RPTOR	0.8	-0.0627172722723151	pearson	1	Ttest_pvalue	Coefficient_of_eigenassay	SVD_pCMs_only3CT	NoPrepr	SVD	8565	PCT-Tx9_D_then_T200	O	Kept components	PCT
Drug	D_then_T200_PCT	PCT	Cell_line.Tx9_D_then_T200	Plate.99	RPUSD1	0.8	0.0276280774848357	pearson	1	Ttest_pvalue	Coefficient_of_eigenassay	SVD_pCMs_only3CT	NoPrepr	SVD	11696	PCT-Tx9_D_then_T200	O	Kept components	PCT
Drug	D_then_T200_PCT	PCT	Cell_line.Tx9_D_then_T200	Plate.99	RPUSD2	0.8	-0.0615308616941321	pearson	1	Ttest_pvalue	Coefficient_of_eigenassay	SVD_pCMs_only3CT	NoPrepr	SVD	8666	PCT-Tx9_D_then_T200	O	Kept components	PCT
Drug	D_then_T200_PCT	PCT	Cell_line.Tx9_D_then_T200	Plate.99	RPUSD3	0.8	0.169271432431743	pearson	1	Ttest_pvalue	Coefficient_of_eigenassay	SVD_pCMs_only3CT	NoPrepr	SVD	3024	PCT-Tx9_D_then_T200	O	Kept components	PCT
Drug	D_then_T200_PCT	PCT	Cell_line.Tx9_D_then_T200	Plate.99	RPUSD4	0.8	0.0205876969369963	pearson	1	Ttest_pvalue	Coefficient_of_eigenassay	SVD_pCMs_only3CT	NoPrepr	SVD	12441	PCT-Tx9_D_then_T200	O	Kept components	PCT
Drug	D_then_T200_PCT	PCT	Cell_line.Tx9_D_then_T200	Plate.99	RRAD	0.8	0.781642666600362	pearson	1	Ttest_pvalue	Coefficient_of_eigenassay	SVD_pCMs_only3CT	NoPrepr	SVD	30	PCT-Tx9_D_then_T200	O	Kept components	PCT
Drug	D_then_T200_PCT	PCT	Cell_line.Tx9_D_then_T200	Plate.99	RRAGA	0.8	0.068151804781064	pearson	1	Ttest_pvalue	Coefficient_of_eigenassay	SVD_pCMs_only3CT	NoPrepr	SVD	8132	PCT-Tx9_D_then_T200	O	Kept components	PCT
Drug	D_then_T200_PCT	PCT	Cell_line.Tx9_D_then_T200	Plate.99	RRAGB	0.8	-0.217574792177437	pearson	1	Ttest_pvalue	Coefficient_of_eigenassay	SVD_pCMs_only3CT	NoPrepr	SVD	1904	PCT-Tx9_D_then_T200	O	Kept components	PCT
Drug	D_then_T200_PCT	PCT	Cell_line.Tx9_D_then_T200	Plate.99	RRAGC	0.8	-0.0739871617994729	pearson	1	Ttest_pvalue	Coefficient_of_eigenassay	SVD_pCMs_only3CT	NoPrepr	SVD	7704	PCT-Tx9_D_then_T200	O	Kept components	PCT
Drug	D_then_T200_PCT	PCT	Cell_line.Tx9_D_then_T200	Plate.99	RRAGD	0.8	0.0741461341073535	pearson	1	Ttest_pvalue	Coefficient_of_eigenassay	SVD_pCMs_only3CT	NoPrepr	SVD	7696	PCT-Tx9_D_then_T200	O	Kept components	PCT
Drug	D_then_T200_PCT	PCT	Cell_line.Tx9_D_then_T200	Plate.99	RRAS	0.8	-0.0227097495817603	pearson	1	Ttest_pvalue	Coefficient_of_eigenassay	SVD_pCMs_only3CT	NoPrepr	SVD	12204	PCT-Tx9_D_then_T200	O	Kept components	PCT
Drug	D_then_T200_PCT	PCT	Cell_line.Tx9_D_then_T200	Plate.99	RRAS2	0.8	-0.160959554220138	pearson	1	Ttest_pvalue	Coefficient_of_eigenassay	SVD_pCMs_only3CT	NoPrepr	SVD	3299	PCT-Tx9_D_then_T200	O	Kept components	PCT
Drug	D_then_T200_PCT	PCT	Cell_line.Tx9_D_then_T200	Plate.99	RRBP1	0.8	-0.212380648752003	pearson	1	Ttest_pvalue	Coefficient_of_eigenassay	SVD_pCMs_only3CT	NoPrepr	SVD	2008	PCT-Tx9_D_then_T200	O	Kept components	PCT
Drug	D_then_T200_PCT	PCT	Cell_line.Tx9_D_then_T200	Plate.99	RREB1	0.8	0.0521788139063452	pearson	1	Ttest_pvalue	Coefficient_of_eigenassay	SVD_pCMs_only3CT	NoPrepr	SVD	9459	PCT-Tx9_D_then_T200	O	Kept components	PCT
Drug	D_then_T200_PCT	PCT	Cell_line.Tx9_D_then_T200	Plate.99	RRM1	0.8	0.101521508247499	pearson	1	Ttest_pvalue	Coefficient_of_eigenassay	SVD_pCMs_only3CT	NoPrepr	SVD	5985	PCT-Tx9_D_then_T200	O	Kept components	PCT
Drug	D_then_T200_PCT	PCT	Cell_line.Tx9_D_then_T200	Plate.99	RRM2	0.8	-0.00219339937518034	pearson	1	Ttest_pvalue	Coefficient_of_eigenassay	SVD_pCMs_only3CT	NoPrepr	SVD	14878	PCT-Tx9_D_then_T200	O	Kept components	PCT
Drug	D_then_T200_PCT	PCT	Cell_line.Tx9_D_then_T200	Plate.99	RRM2B	0.8	-0.3124519920747	pearson	1	Ttest_pvalue	Coefficient_of_eigenassay	SVD_pCMs_only3CT	NoPrepr	SVD	755	PCT-Tx9_D_then_T200	O	Kept components	PCT
Drug	D_then_T200_PCT	PCT	Cell_line.Tx9_D_then_T200	Plate.99	RRNAD1	0.8	0.229460383977898	pearson	1	Ttest_pvalue	Coefficient_of_eigenassay	SVD_pCMs_only3CT	NoPrepr	SVD	1680	PCT-Tx9_D_then_T200	O	Kept components	PCT
Drug	D_then_T200_PCT	PCT	Cell_line.Tx9_D_then_T200	Plate.99	RRP1	0.8	-0.0728882222154909	pearson	1	Ttest_pvalue	Coefficient_of_eigenassay	SVD_pCMs_only3CT	NoPrepr	SVD	7787	PCT-Tx9_D_then_T200	O	Kept components	PCT
Drug	D_then_T200_PCT	PCT	Cell_line.Tx9_D_then_T200	Plate.99	RRP12	0.8	0.0771616561035513	pearson	1	Ttest_pvalue	Coefficient_of_eigenassay	SVD_pCMs_only3CT	NoPrepr	SVD	7485	PCT-Tx9_D_then_T200	O	Kept components	PCT
Drug	D_then_T200_PCT	PCT	Cell_line.Tx9_D_then_T200	Plate.99	RRP15	0.8	0.110509774092841	pearson	1	Ttest_pvalue	Coefficient_of_eigenassay	SVD_pCMs_only3CT	NoPrepr	SVD	5501	PCT-Tx9_D_then_T200	O	Kept components	PCT
Drug	D_then_T200_PCT	PCT	Cell_line.Tx9_D_then_T200	Plate.99	RRP1B	0.8	-0.102178458940392	pearson	1	Ttest_pvalue	Coefficient_of_eigenassay	SVD_pCMs_only3CT	NoPrepr	SVD	5944	PCT-Tx9_D_then_T200	O	Kept components	PCT
Drug	D_then_T200_PCT	PCT	Cell_line.Tx9_D_then_T200	Plate.99	RRP36	0.8	0.135244378824955	pearson	1	Ttest_pvalue	Coefficient_of_eigenassay	SVD_pCMs_only3CT	NoPrepr	SVD	4316	PCT-Tx9_D_then_T200	O	Kept components	PCT
Drug	D_then_T200_PCT	PCT	Cell_line.Tx9_D_then_T200	Plate.99	RRP7A	0.8	-0.168419630086967	pearson	1	Ttest_pvalue	Coefficient_of_eigenassay	SVD_pCMs_only3CT	NoPrepr	SVD	3051	PCT-Tx9_D_then_T200	O	Kept components	PCT
Drug	D_then_T200_PCT	PCT	Cell_line.Tx9_D_then_T200	Plate.99	RRP8	0.8	0.034467392695504	pearson	1	Ttest_pvalue	Coefficient_of_eigenassay	SVD_pCMs_only3CT	NoPrepr	SVD	11024	PCT-Tx9_D_then_T200	O	Kept components	PCT
Drug	D_then_T200_PCT	PCT	Cell_line.Tx9_D_then_T200	Plate.99	RRP9	0.8	-0.059317763536545	pearson	1	Ttest_pvalue	Coefficient_of_eigenassay	SVD_pCMs_only3CT	NoPrepr	SVD	8846	PCT-Tx9_D_then_T200	O	Kept components	PCT
Drug	D_then_T200_PCT	PCT	Cell_line.Tx9_D_then_T200	Plate.99	RRS1	0.8	-0.222429854277285	pearson	1	Ttest_pvalue	Coefficient_of_eigenassay	SVD_pCMs_only3CT	NoPrepr	SVD	1812	PCT-Tx9_D_then_T200	O	Kept components	PCT
Drug	D_then_T200_PCT	PCT	Cell_line.Tx9_D_then_T200	Plate.99	RSAD1	0.8	0.150633333057659	pearson	1	Ttest_pvalue	Coefficient_of_eigenassay	SVD_pCMs_only3CT	NoPrepr	SVD	3684	PCT-Tx9_D_then_T200	O	Kept components	PCT
Drug	D_then_T200_PCT	PCT	Cell_line.Tx9_D_then_T200	Plate.99	RSAD2	0.8	-0.019065210401332	pearson	1	Ttest_pvalue	Coefficient_of_eigenassay	SVD_pCMs_only3CT	NoPrepr	SVD	12629	PCT-Tx9_D_then_T200	O	Kept components	PCT
Drug	D_then_T200_PCT	PCT	Cell_line.Tx9_D_then_T200	Plate.99	RSBN1	0.8	0.0692641388698652	pearson	1	Ttest_pvalue	Coefficient_of_eigenassay	SVD_pCMs_only3CT	NoPrepr	SVD	8043	PCT-Tx9_D_then_T200	O	Kept components	PCT
Drug	D_then_T200_PCT	PCT	Cell_line.Tx9_D_then_T200	Plate.99	RSBN1L	0.8	-0.0313677826329597	pearson	1	Ttest_pvalue	Coefficient_of_eigenassay	SVD_pCMs_only3CT	NoPrepr	SVD	11325	PCT-Tx9_D_then_T200	O	Kept components	PCT
Drug	D_then_T200_PCT	PCT	Cell_line.Tx9_D_then_T200	Plate.99	RSC1A1	0.8	-0.0481597441609546	pearson	1	Ttest_pvalue	Coefficient_of_eigenassay	SVD_pCMs_only3CT	NoPrepr	SVD	9829	PCT-Tx9_D_then_T200	O	Kept components	PCT
Drug	D_then_T200_PCT	PCT	Cell_line.Tx9_D_then_T200	Plate.99	RSF1	0.8	-0.0367832465100387	pearson	1	Ttest_pvalue	Coefficient_of_eigenassay	SVD_pCMs_only3CT	NoPrepr	SVD	10815	PCT-Tx9_D_then_T200	O	Kept components	PCT
Drug	D_then_T200_PCT	PCT	Cell_line.Tx9_D_then_T200	Plate.99	RSL1D1	0.8	0.0821732277083554	pearson	1	Ttest_pvalue	Coefficient_of_eigenassay	SVD_pCMs_only3CT	NoPrepr	SVD	7156	PCT-Tx9_D_then_T200	O	Kept components	PCT
Drug	D_then_T200_PCT	PCT	Cell_line.Tx9_D_then_T200	Plate.99	RSL24D1	0.8	-0.0683392739965049	pearson	1	Ttest_pvalue	Coefficient_of_eigenassay	SVD_pCMs_only3CT	NoPrepr	SVD	8118	PCT-Tx9_D_then_T200	O	Kept components	PCT
Drug	D_then_T200_PCT	PCT	Cell_line.Tx9_D_then_T200	Plate.99	RSPH1	0.8	-0.0200788143357925	pearson	1	Ttest_pvalue	Coefficient_of_eigenassay	SVD_pCMs_only3CT	NoPrepr	SVD	12498	PCT-Tx9_D_then_T200	O	Kept components	PCT
Drug	D_then_T200_PCT	PCT	Cell_line.Tx9_D_then_T200	Plate.99	RSPH10B	0.8	0.01113042727055	pearson	1	Ttest_pvalue	Coefficient_of_eigenassay	SVD_pCMs_only3CT	NoPrepr	SVD	13623	PCT-Tx9_D_then_T200	O	Kept components	PCT
Drug	D_then_T200_PCT	PCT	Cell_line.Tx9_D_then_T200	Plate.99	RSPH14	0.8	0.00885375280254596	pearson	1	Ttest_pvalue	Coefficient_of_eigenassay	SVD_pCMs_only3CT	NoPrepr	SVD	13906	PCT-Tx9_D_then_T200	O	Kept components	PCT
Drug	D_then_T200_PCT	PCT	Cell_line.Tx9_D_then_T200	Plate.99	RSPH3	0.8	0.17898368604381	pearson	1	Ttest_pvalue	Coefficient_of_eigenassay	SVD_pCMs_only3CT	NoPrepr	SVD	2750	PCT-Tx9_D_then_T200	O	Kept components	PCT
Drug	D_then_T200_PCT	PCT	Cell_line.Tx9_D_then_T200	Plate.99	RSPH4A	0.8	0.0778834710753679	pearson	1	Ttest_pvalue	Coefficient_of_eigenassay	SVD_pCMs_only3CT	NoPrepr	SVD	7432	PCT-Tx9_D_then_T200	O	Kept components	PCT
Drug	D_then_T200_PCT	PCT	Cell_line.Tx9_D_then_T200	Plate.99	RSPH9	0.8	0.0773403928116494	pearson	1	Ttest_pvalue	Coefficient_of_eigenassay	SVD_pCMs_only3CT	NoPrepr	SVD	7469	PCT-Tx9_D_then_T200	O	Kept components	PCT
Drug	D_then_T200_PCT	PCT	Cell_line.Tx9_D_then_T200	Plate.99	RSPO1	0.8	-0.248835284204539	pearson	1	Ttest_pvalue	Coefficient_of_eigenassay	SVD_pCMs_only3CT	NoPrepr	SVD	1404	PCT-Tx9_D_then_T200	O	Kept components	PCT
Drug	D_then_T200_PCT	PCT	Cell_line.Tx9_D_then_T200	Plate.99	RSPO2	0.8	-0.00129709202570482	pearson	1	Ttest_pvalue	Coefficient_of_eigenassay	SVD_pCMs_only3CT	NoPrepr	SVD	15040	PCT-Tx9_D_then_T200	O	Kept components	PCT
Drug	D_then_T200_PCT	PCT	Cell_line.Tx9_D_then_T200	Plate.99	RSPO3	0.8	0.0589336471690218	pearson	1	Ttest_pvalue	Coefficient_of_eigenassay	SVD_pCMs_only3CT	NoPrepr	SVD	8876	PCT-Tx9_D_then_T200	O	Kept components	PCT
Drug	D_then_T200_PCT	PCT	Cell_line.Tx9_D_then_T200	Plate.99	RSPO4	0.8	0.0825296365739906	pearson	1	Ttest_pvalue	Coefficient_of_eigenassay	SVD_pCMs_only3CT	NoPrepr	SVD	7139	PCT-Tx9_D_then_T200	O	Kept components	PCT
Drug	D_then_T200_PCT	PCT	Cell_line.Tx9_D_then_T200	Plate.99	RSPRY1	0.8	-0.0872977689712434	pearson	1	Ttest_pvalue	Coefficient_of_eigenassay	SVD_pCMs_only3CT	NoPrepr	SVD	6850	PCT-Tx9_D_then_T200	O	Kept components	PCT
Drug	D_then_T200_PCT	PCT	Cell_line.Tx9_D_then_T200	Plate.99	RSRC1	0.8	-0.0250955967208125	pearson	1	Ttest_pvalue	Coefficient_of_eigenassay	SVD_pCMs_only3CT	NoPrepr	SVD	11961	PCT-Tx9_D_then_T200	O	Kept components	PCT
Drug	D_then_T200_PCT	PCT	Cell_line.Tx9_D_then_T200	Plate.99	RSRC2	0.8	0.17496291192286	pearson	1	Ttest_pvalue	Coefficient_of_eigenassay	SVD_pCMs_only3CT	NoPrepr	SVD	2856	PCT-Tx9_D_then_T200	O	Kept components	PCT
Drug	D_then_T200_PCT	PCT	Cell_line.Tx9_D_then_T200	Plate.99	RSRP1	0.8	0.0686035615083599	pearson	1	Ttest_pvalue	Coefficient_of_eigenassay	SVD_pCMs_only3CT	NoPrepr	SVD	8099	PCT-Tx9_D_then_T200	O	Kept components	PCT
Drug	D_then_T200_PCT	PCT	Cell_line.Tx9_D_then_T200	Plate.99	RSU1	0.8	-0.0144643558490184	pearson	1	Ttest_pvalue	Coefficient_of_eigenassay	SVD_pCMs_only3CT	NoPrepr	SVD	13201	PCT-Tx9_D_then_T200	O	Kept components	PCT
Drug	D_then_T200_PCT	PCT	Cell_line.Tx9_D_then_T200	Plate.99	RTCA	0.8	-0.0973720326531755	pearson	1	Ttest_pvalue	Coefficient_of_eigenassay	SVD_pCMs_only3CT	NoPrepr	SVD	6217	PCT-Tx9_D_then_T200	O	Kept components	PCT
Drug	D_then_T200_PCT	PCT	Cell_line.Tx9_D_then_T200	Plate.99	RTCB	0.8	-0.0192482018449492	pearson	1	Ttest_pvalue	Coefficient_of_eigenassay	SVD_pCMs_only3CT	NoPrepr	SVD	12606	PCT-Tx9_D_then_T200	O	Kept components	PCT
Drug	D_then_T200_PCT	PCT	Cell_line.Tx9_D_then_T200	Plate.99	RTEL1	0.8	-0.157461629971056	pearson	1	Ttest_pvalue	Coefficient_of_eigenassay	SVD_pCMs_only3CT	NoPrepr	SVD	3414	PCT-Tx9_D_then_T200	O	Kept components	PCT
Drug	D_then_T200_PCT	PCT	Cell_line.Tx9_D_then_T200	Plate.99	RTF1	0.8	0.0264210272897995	pearson	1	Ttest_pvalue	Coefficient_of_eigenassay	SVD_pCMs_only3CT	NoPrepr	SVD	11822	PCT-Tx9_D_then_T200	O	Kept components	PCT
Drug	D_then_T200_PCT	PCT	Cell_line.Tx9_D_then_T200	Plate.99	RTF2	0.8	0.0574319584217077	pearson	1	Ttest_pvalue	Coefficient_of_eigenassay	SVD_pCMs_only3CT	NoPrepr	SVD	8997	PCT-Tx9_D_then_T200	O	Kept components	PCT
Drug	D_then_T200_PCT	PCT	Cell_line.Tx9_D_then_T200	Plate.99	RTKN	0.8	0.0967850787558794	pearson	1	Ttest_pvalue	Coefficient_of_eigenassay	SVD_pCMs_only3CT	NoPrepr	SVD	6263	PCT-Tx9_D_then_T200	O	Kept components	PCT
Drug	D_then_T200_PCT	PCT	Cell_line.Tx9_D_then_T200	Plate.99	RTKN2	0.8	-0.00755710773384127	pearson	1	Ttest_pvalue	Coefficient_of_eigenassay	SVD_pCMs_only3CT	NoPrepr	SVD	14084	PCT-Tx9_D_then_T200	O	Kept components	PCT
Drug	D_then_T200_PCT	PCT	Cell_line.Tx9_D_then_T200	Plate.99	RTL1	0.8	0.00585888286852109	pearson	1	Ttest_pvalue	Coefficient_of_eigenassay	SVD_pCMs_only3CT	NoPrepr	SVD	14322	PCT-Tx9_D_then_T200	O	Kept components	PCT
Drug	D_then_T200_PCT	PCT	Cell_line.Tx9_D_then_T200	Plate.99	RTL10	0.8	0.0345494512951197	pearson	1	Ttest_pvalue	Coefficient_of_eigenassay	SVD_pCMs_only3CT	NoPrepr	SVD	11019	PCT-Tx9_D_then_T200	O	Kept components	PCT
Drug	D_then_T200_PCT	PCT	Cell_line.Tx9_D_then_T200	Plate.99	RTL5	0.8	-0.144819532849177	pearson	1	Ttest_pvalue	Coefficient_of_eigenassay	SVD_pCMs_only3CT	NoPrepr	SVD	3917	PCT-Tx9_D_then_T200	O	Kept components	PCT
Drug	D_then_T200_PCT	PCT	Cell_line.Tx9_D_then_T200	Plate.99	RTL6	0.8	0.0619744451978183	pearson	1	Ttest_pvalue	Coefficient_of_eigenassay	SVD_pCMs_only3CT	NoPrepr	SVD	8634	PCT-Tx9_D_then_T200	O	Kept components	PCT
Drug	D_then_T200_PCT	PCT	Cell_line.Tx9_D_then_T200	Plate.99	RTL8A	0.8	0.272112990884789	pearson	1	Ttest_pvalue	Coefficient_of_eigenassay	SVD_pCMs_only3CT	NoPrepr	SVD	1125	PCT-Tx9_D_then_T200	O	Kept components	PCT
Drug	D_then_T200_PCT	PCT	Cell_line.Tx9_D_then_T200	Plate.99	RTL8B	0.8	-0.0357840438090238	pearson	1	Ttest_pvalue	Coefficient_of_eigenassay	SVD_pCMs_only3CT	NoPrepr	SVD	10925	PCT-Tx9_D_then_T200	O	Kept components	PCT
Drug	D_then_T200_PCT	PCT	Cell_line.Tx9_D_then_T200	Plate.99	RTL8C	0.8	0.106822300397224	pearson	1	Ttest_pvalue	Coefficient_of_eigenassay	SVD_pCMs_only3CT	NoPrepr	SVD	5702	PCT-Tx9_D_then_T200	O	Kept components	PCT
Drug	D_then_T200_PCT	PCT	Cell_line.Tx9_D_then_T200	Plate.99	RTL9	0.8	0.00302592482495259	pearson	1	Ttest_pvalue	Coefficient_of_eigenassay	SVD_pCMs_only3CT	NoPrepr	SVD	14735	PCT-Tx9_D_then_T200	O	Kept components	PCT
Drug	D_then_T200_PCT	PCT	Cell_line.Tx9_D_then_T200	Plate.99	RTN1	0.8	-0.125725958721816	pearson	1	Ttest_pvalue	Coefficient_of_eigenassay	SVD_pCMs_only3CT	NoPrepr	SVD	4737	PCT-Tx9_D_then_T200	O	Kept components	PCT
Drug	D_then_T200_PCT	PCT	Cell_line.Tx9_D_then_T200	Plate.99	RTN2	0.8	0.0744512534043866	pearson	1	Ttest_pvalue	Coefficient_of_eigenassay	SVD_pCMs_only3CT	NoPrepr	SVD	7673	PCT-Tx9_D_then_T200	O	Kept components	PCT
Drug	D_then_T200_PCT	PCT	Cell_line.Tx9_D_then_T200	Plate.99	RTN3	0.8	0.0198391344072252	pearson	1	Ttest_pvalue	Coefficient_of_eigenassay	SVD_pCMs_only3CT	NoPrepr	SVD	12527	PCT-Tx9_D_then_T200	O	Kept components	PCT
Drug	D_then_T200_PCT	PCT	Cell_line.Tx9_D_then_T200	Plate.99	RTN4	0.8	-0.0482314670219068	pearson	1	Ttest_pvalue	Coefficient_of_eigenassay	SVD_pCMs_only3CT	NoPrepr	SVD	9822	PCT-Tx9_D_then_T200	O	Kept components	PCT
Drug	D_then_T200_PCT	PCT	Cell_line.Tx9_D_then_T200	Plate.99	RTN4IP1	0.8	0.0282650915363291	pearson	1	Ttest_pvalue	Coefficient_of_eigenassay	SVD_pCMs_only3CT	NoPrepr	SVD	11646	PCT-Tx9_D_then_T200	O	Kept components	PCT
Drug	D_then_T200_PCT	PCT	Cell_line.Tx9_D_then_T200	Plate.99	RTN4R	0.8	0.0719195725045278	pearson	1	Ttest_pvalue	Coefficient_of_eigenassay	SVD_pCMs_only3CT	NoPrepr	SVD	7864	PCT-Tx9_D_then_T200	O	Kept components	PCT
Drug	D_then_T200_PCT	PCT	Cell_line.Tx9_D_then_T200	Plate.99	RTN4RL1	0.8	0.11621839143507	pearson	1	Ttest_pvalue	Coefficient_of_eigenassay	SVD_pCMs_only3CT	NoPrepr	SVD	5197	PCT-Tx9_D_then_T200	O	Kept components	PCT
Drug	D_then_T200_PCT	PCT	Cell_line.Tx9_D_then_T200	Plate.99	RTN4RL2	0.8	-0.0288101654483526	pearson	1	Ttest_pvalue	Coefficient_of_eigenassay	SVD_pCMs_only3CT	NoPrepr	SVD	11584	PCT-Tx9_D_then_T200	O	Kept components	PCT
Drug	D_then_T200_PCT	PCT	Cell_line.Tx9_D_then_T200	Plate.99	RTRAF	0.8	0.321130091133337	pearson	1	Ttest_pvalue	Coefficient_of_eigenassay	SVD_pCMs_only3CT	NoPrepr	SVD	703	PCT-Tx9_D_then_T200	O	Kept components	PCT
Drug	D_then_T200_PCT	PCT	Cell_line.Tx9_D_then_T200	Plate.99	RTTN	0.8	0.232991301610052	pearson	1	Ttest_pvalue	Coefficient_of_eigenassay	SVD_pCMs_only3CT	NoPrepr	SVD	1620	PCT-Tx9_D_then_T200	O	Kept components	PCT
Drug	D_then_T200_PCT	PCT	Cell_line.Tx9_D_then_T200	Plate.99	RUBCN	0.8	0.061186004824536	pearson	1	Ttest_pvalue	Coefficient_of_eigenassay	SVD_pCMs_only3CT	NoPrepr	SVD	8697	PCT-Tx9_D_then_T200	O	Kept components	PCT
Drug	D_then_T200_PCT	PCT	Cell_line.Tx9_D_then_T200	Plate.99	RUBCNL	0.8	-0.00380059259786464	pearson	1	Ttest_pvalue	Coefficient_of_eigenassay	SVD_pCMs_only3CT	NoPrepr	SVD	14631	PCT-Tx9_D_then_T200	O	Kept components	PCT
Drug	D_then_T200_PCT	PCT	Cell_line.Tx9_D_then_T200	Plate.99	RUFY1	0.8	0.0861063637687704	pearson	1	Ttest_pvalue	Coefficient_of_eigenassay	SVD_pCMs_only3CT	NoPrepr	SVD	6935	PCT-Tx9_D_then_T200	O	Kept components	PCT
Drug	D_then_T200_PCT	PCT	Cell_line.Tx9_D_then_T200	Plate.99	RUFY2	0.8	0.202137392157259	pearson	1	Ttest_pvalue	Coefficient_of_eigenassay	SVD_pCMs_only3CT	NoPrepr	SVD	2198	PCT-Tx9_D_then_T200	O	Kept components	PCT
Drug	D_then_T200_PCT	PCT	Cell_line.Tx9_D_then_T200	Plate.99	RUFY3	0.8	0.266510387032325	pearson	1	Ttest_pvalue	Coefficient_of_eigenassay	SVD_pCMs_only3CT	NoPrepr	SVD	1181	PCT-Tx9_D_then_T200	O	Kept components	PCT
Drug	D_then_T200_PCT	PCT	Cell_line.Tx9_D_then_T200	Plate.99	RUNDC1	0.8	-0.0583727451249021	pearson	1	Ttest_pvalue	Coefficient_of_eigenassay	SVD_pCMs_only3CT	NoPrepr	SVD	8921	PCT-Tx9_D_then_T200	O	Kept components	PCT
Drug	D_then_T200_PCT	PCT	Cell_line.Tx9_D_then_T200	Plate.99	RUNDC3A	0.8	0.0440107388182768	pearson	1	Ttest_pvalue	Coefficient_of_eigenassay	SVD_pCMs_only3CT	NoPrepr	SVD	10195	PCT-Tx9_D_then_T200	O	Kept components	PCT
Drug	D_then_T200_PCT	PCT	Cell_line.Tx9_D_then_T200	Plate.99	RUNDC3B	0.8	-0.0186022025534628	pearson	1	Ttest_pvalue	Coefficient_of_eigenassay	SVD_pCMs_only3CT	NoPrepr	SVD	12677	PCT-Tx9_D_then_T200	O	Kept components	PCT
Drug	D_then_T200_PCT	PCT	Cell_line.Tx9_D_then_T200	Plate.99	RUNX1	0.8	-0.0685859170731307	pearson	1	Ttest_pvalue	Coefficient_of_eigenassay	SVD_pCMs_only3CT	NoPrepr	SVD	8100	PCT-Tx9_D_then_T200	O	Kept components	PCT
Drug	D_then_T200_PCT	PCT	Cell_line.Tx9_D_then_T200	Plate.99	RUNX1T1	0.8	0.125648709839673	pearson	1	Ttest_pvalue	Coefficient_of_eigenassay	SVD_pCMs_only3CT	NoPrepr	SVD	4742	PCT-Tx9_D_then_T200	O	Kept components	PCT
Drug	D_then_T200_PCT	PCT	Cell_line.Tx9_D_then_T200	Plate.99	RUNX2	0.8	0.166296327999458	pearson	1	Ttest_pvalue	Coefficient_of_eigenassay	SVD_pCMs_only3CT	NoPrepr	SVD	3122	PCT-Tx9_D_then_T200	O	Kept components	PCT
Drug	D_then_T200_PCT	PCT	Cell_line.Tx9_D_then_T200	Plate.99	RUSC1	0.8	-0.15901523383752	pearson	1	Ttest_pvalue	Coefficient_of_eigenassay	SVD_pCMs_only3CT	NoPrepr	SVD	3361	PCT-Tx9_D_then_T200	O	Kept components	PCT
Drug	D_then_T200_PCT	PCT	Cell_line.Tx9_D_then_T200	Plate.99	RUSC1-AS1	0.8	-0.00780464524066002	pearson	1	Ttest_pvalue	Coefficient_of_eigenassay	SVD_pCMs_only3CT	NoPrepr	SVD	14047	PCT-Tx9_D_then_T200	O	Kept components	PCT
Drug	D_then_T200_PCT	PCT	Cell_line.Tx9_D_then_T200	Plate.99	RUSC2	0.8	0.0306910648168712	pearson	1	Ttest_pvalue	Coefficient_of_eigenassay	SVD_pCMs_only3CT	NoPrepr	SVD	11402	PCT-Tx9_D_then_T200	O	Kept components	PCT
Drug	D_then_T200_PCT	PCT	Cell_line.Tx9_D_then_T200	Plate.99	RUVBL1	0.8	0.184324108004096	pearson	1	Ttest_pvalue	Coefficient_of_eigenassay	SVD_pCMs_only3CT	NoPrepr	SVD	2633	PCT-Tx9_D_then_T200	O	Kept components	PCT
Drug	D_then_T200_PCT	PCT	Cell_line.Tx9_D_then_T200	Plate.99	RUVBL2	0.8	-0.0159847273134128	pearson	1	Ttest_pvalue	Coefficient_of_eigenassay	SVD_pCMs_only3CT	NoPrepr	SVD	13001	PCT-Tx9_D_then_T200	O	Kept components	PCT
Drug	D_then_T200_PCT	PCT	Cell_line.Tx9_D_then_T200	Plate.99	RWDD1	0.8	-0.0116120410498712	pearson	1	Ttest_pvalue	Coefficient_of_eigenassay	SVD_pCMs_only3CT	NoPrepr	SVD	13549	PCT-Tx9_D_then_T200	O	Kept components	PCT
Drug	D_then_T200_PCT	PCT	Cell_line.Tx9_D_then_T200	Plate.99	RWDD2A	0.8	-0.0075942474952715	pearson	1	Ttest_pvalue	Coefficient_of_eigenassay	SVD_pCMs_only3CT	NoPrepr	SVD	14078	PCT-Tx9_D_then_T200	O	Kept components	PCT
Drug	D_then_T200_PCT	PCT	Cell_line.Tx9_D_then_T200	Plate.99	RWDD2B	0.8	0.00149590166516365	pearson	1	Ttest_pvalue	Coefficient_of_eigenassay	SVD_pCMs_only3CT	NoPrepr	SVD	15006	PCT-Tx9_D_then_T200	O	Kept components	PCT
Drug	D_then_T200_PCT	PCT	Cell_line.Tx9_D_then_T200	Plate.99	RWDD3	0.8	-0.0899979273330846	pearson	1	Ttest_pvalue	Coefficient_of_eigenassay	SVD_pCMs_only3CT	NoPrepr	SVD	6680	PCT-Tx9_D_then_T200	O	Kept components	PCT
Drug	D_then_T200_PCT	PCT	Cell_line.Tx9_D_then_T200	Plate.99	RWDD4	0.8	-0.0330721367451616	pearson	1	Ttest_pvalue	Coefficient_of_eigenassay	SVD_pCMs_only3CT	NoPrepr	SVD	11161	PCT-Tx9_D_then_T200	O	Kept components	PCT
Drug	D_then_T200_PCT	PCT	Cell_line.Tx9_D_then_T200	Plate.99	RXFP4	0.8	0.188772483046119	pearson	1	Ttest_pvalue	Coefficient_of_eigenassay	SVD_pCMs_only3CT	NoPrepr	SVD	2533	PCT-Tx9_D_then_T200	O	Kept components	PCT
Drug	D_then_T200_PCT	PCT	Cell_line.Tx9_D_then_T200	Plate.99	RXRA	0.8	-0.0265094388014969	pearson	1	Ttest_pvalue	Coefficient_of_eigenassay	SVD_pCMs_only3CT	NoPrepr	SVD	11808	PCT-Tx9_D_then_T200	O	Kept components	PCT
Drug	D_then_T200_PCT	PCT	Cell_line.Tx9_D_then_T200	Plate.99	RXRG	0.8	0.434104828801837	pearson	1	Ttest_pvalue	Coefficient_of_eigenassay	SVD_pCMs_only3CT	NoPrepr	SVD	283	PCT-Tx9_D_then_T200	O	Kept components	PCT
Drug	D_then_T200_PCT	PCT	Cell_line.Tx9_D_then_T200	Plate.99	RXYLT1	0.8	0.117050433786211	pearson	1	Ttest_pvalue	Coefficient_of_eigenassay	SVD_pCMs_only3CT	NoPrepr	SVD	5154	PCT-Tx9_D_then_T200	O	Kept components	PCT
Drug	D_then_T200_PCT	PCT	Cell_line.Tx9_D_then_T200	Plate.99	RYBP	0.8	-0.000578520241284344	pearson	1	Ttest_pvalue	Coefficient_of_eigenassay	SVD_pCMs_only3CT	NoPrepr	SVD	15175	PCT-Tx9_D_then_T200	O	Kept components	PCT
Drug	D_then_T200_PCT	PCT	Cell_line.Tx9_D_then_T200	Plate.99	RYK	0.8	0.139753605119856	pearson	1	Ttest_pvalue	Coefficient_of_eigenassay	SVD_pCMs_only3CT	NoPrepr	SVD	4121	PCT-Tx9_D_then_T200	O	Kept components	PCT
Drug	D_then_T200_PCT	PCT	Cell_line.Tx9_D_then_T200	Plate.99	RYR1	0.8	0.0170139596233369	pearson	1	Ttest_pvalue	Coefficient_of_eigenassay	SVD_pCMs_only3CT	NoPrepr	SVD	12878	PCT-Tx9_D_then_T200	O	Kept components	PCT
Drug	D_then_T200_PCT	PCT	Cell_line.Tx9_D_then_T200	Plate.99	RYR2	0.8	0.498324821141974	pearson	1	Ttest_pvalue	Coefficient_of_eigenassay	SVD_pCMs_only3CT	NoPrepr	SVD	173	PCT-Tx9_D_then_T200	O	Kept components	PCT
Drug	D_then_T200_PCT	PCT	Cell_line.Tx9_D_then_T200	Plate.99	RYR3	0.8	5.23910141599672e-05	pearson	1	Ttest_pvalue	Coefficient_of_eigenassay	SVD_pCMs_only3CT	NoPrepr	SVD	15297	PCT-Tx9_D_then_T200	O	Kept components	PCT
Drug	D_then_T200_PCT	PCT	Cell_line.Tx9_D_then_T200	Plate.99	S100A1	0.8	-0.0796716779195613	pearson	1	Ttest_pvalue	Coefficient_of_eigenassay	SVD_pCMs_only3CT	NoPrepr	SVD	7321	PCT-Tx9_D_then_T200	O	Kept components	PCT
Drug	D_then_T200_PCT	PCT	Cell_line.Tx9_D_then_T200	Plate.99	S100A10	0.8	-0.107768060801643	pearson	1	Ttest_pvalue	Coefficient_of_eigenassay	SVD_pCMs_only3CT	NoPrepr	SVD	5647	PCT-Tx9_D_then_T200	O	Kept components	PCT
Drug	D_then_T200_PCT	PCT	Cell_line.Tx9_D_then_T200	Plate.99	S100A11	0.8	-0.273380620509465	pearson	1	Ttest_pvalue	Coefficient_of_eigenassay	SVD_pCMs_only3CT	NoPrepr	SVD	1109	PCT-Tx9_D_then_T200	O	Kept components	PCT
Drug	D_then_T200_PCT	PCT	Cell_line.Tx9_D_then_T200	Plate.99	S100A13	0.8	-0.00452629632640084	pearson	1	Ttest_pvalue	Coefficient_of_eigenassay	SVD_pCMs_only3CT	NoPrepr	SVD	14511	PCT-Tx9_D_then_T200	O	Kept components	PCT
Drug	D_then_T200_PCT	PCT	Cell_line.Tx9_D_then_T200	Plate.99	S100A16	0.8	-0.204889159036479	pearson	1	Ttest_pvalue	Coefficient_of_eigenassay	SVD_pCMs_only3CT	NoPrepr	SVD	2138	PCT-Tx9_D_then_T200	O	Kept components	PCT
Drug	D_then_T200_PCT	PCT	Cell_line.Tx9_D_then_T200	Plate.99	S100A2	0.8	-0.245003988579085	pearson	1	Ttest_pvalue	Coefficient_of_eigenassay	SVD_pCMs_only3CT	NoPrepr	SVD	1456	PCT-Tx9_D_then_T200	O	Kept components	PCT
Drug	D_then_T200_PCT	PCT	Cell_line.Tx9_D_then_T200	Plate.99	S100A3	0.8	-0.00512321484426435	pearson	1	Ttest_pvalue	Coefficient_of_eigenassay	SVD_pCMs_only3CT	NoPrepr	SVD	14419	PCT-Tx9_D_then_T200	O	Kept components	PCT
Drug	D_then_T200_PCT	PCT	Cell_line.Tx9_D_then_T200	Plate.99	S100A4	0.8	-0.122660864746523	pearson	1	Ttest_pvalue	Coefficient_of_eigenassay	SVD_pCMs_only3CT	NoPrepr	SVD	4881	PCT-Tx9_D_then_T200	O	Kept components	PCT
Drug	D_then_T200_PCT	PCT	Cell_line.Tx9_D_then_T200	Plate.99	S100A6	0.8	0.0306845068330564	pearson	1	Ttest_pvalue	Coefficient_of_eigenassay	SVD_pCMs_only3CT	NoPrepr	SVD	11404	PCT-Tx9_D_then_T200	O	Kept components	PCT
Drug	D_then_T200_PCT	PCT	Cell_line.Tx9_D_then_T200	Plate.99	S100A8	0.8	0.0553500681610339	pearson	1	Ttest_pvalue	Coefficient_of_eigenassay	SVD_pCMs_only3CT	NoPrepr	SVD	9170	PCT-Tx9_D_then_T200	O	Kept components	PCT
Drug	D_then_T200_PCT	PCT	Cell_line.Tx9_D_then_T200	Plate.99	S100B	0.8	0.00695149081316019	pearson	1	Ttest_pvalue	Coefficient_of_eigenassay	SVD_pCMs_only3CT	NoPrepr	SVD	14179	PCT-Tx9_D_then_T200	O	Kept components	PCT
Drug	D_then_T200_PCT	PCT	Cell_line.Tx9_D_then_T200	Plate.99	S100G	0.8	-0.00410124038150706	pearson	1	Ttest_pvalue	Coefficient_of_eigenassay	SVD_pCMs_only3CT	NoPrepr	SVD	14575	PCT-Tx9_D_then_T200	O	Kept components	PCT
Drug	D_then_T200_PCT	PCT	Cell_line.Tx9_D_then_T200	Plate.99	S100P	0.8	-0.000243641113861372	pearson	1	Ttest_pvalue	Coefficient_of_eigenassay	SVD_pCMs_only3CT	NoPrepr	SVD	15239	PCT-Tx9_D_then_T200	O	Kept components	PCT
Drug	D_then_T200_PCT	PCT	Cell_line.Tx9_D_then_T200	Plate.99	S100PBP	0.8	0.0484115722636815	pearson	1	Ttest_pvalue	Coefficient_of_eigenassay	SVD_pCMs_only3CT	NoPrepr	SVD	9809	PCT-Tx9_D_then_T200	O	Kept components	PCT
Drug	D_then_T200_PCT	PCT	Cell_line.Tx9_D_then_T200	Plate.99	S1PR1	0.8	0.0947654578051117	pearson	1	Ttest_pvalue	Coefficient_of_eigenassay	SVD_pCMs_only3CT	NoPrepr	SVD	6370	PCT-Tx9_D_then_T200	O	Kept components	PCT
Drug	D_then_T200_PCT	PCT	Cell_line.Tx9_D_then_T200	Plate.99	S1PR2	0.8	0.00955333265531764	pearson	1	Ttest_pvalue	Coefficient_of_eigenassay	SVD_pCMs_only3CT	NoPrepr	SVD	13814	PCT-Tx9_D_then_T200	O	Kept components	PCT
Drug	D_then_T200_PCT	PCT	Cell_line.Tx9_D_then_T200	Plate.99	S1PR3	0.8	0.0187930619366341	pearson	1	Ttest_pvalue	Coefficient_of_eigenassay	SVD_pCMs_only3CT	NoPrepr	SVD	12652	PCT-Tx9_D_then_T200	O	Kept components	PCT
Drug	D_then_T200_PCT	PCT	Cell_line.Tx9_D_then_T200	Plate.99	S1PR5	0.8	-0.21646188429568	pearson	1	Ttest_pvalue	Coefficient_of_eigenassay	SVD_pCMs_only3CT	NoPrepr	SVD	1940	PCT-Tx9_D_then_T200	O	Kept components	PCT
Drug	D_then_T200_PCT	PCT	Cell_line.Tx9_D_then_T200	Plate.99	SAAL1	0.8	0.0408211944407553	pearson	1	Ttest_pvalue	Coefficient_of_eigenassay	SVD_pCMs_only3CT	NoPrepr	SVD	10461	PCT-Tx9_D_then_T200	O	Kept components	PCT
Drug	D_then_T200_PCT	PCT	Cell_line.Tx9_D_then_T200	Plate.99	SAC3D1	0.8	-0.0568135700435208	pearson	1	Ttest_pvalue	Coefficient_of_eigenassay	SVD_pCMs_only3CT	NoPrepr	SVD	9049	PCT-Tx9_D_then_T200	O	Kept components	PCT
Drug	D_then_T200_PCT	PCT	Cell_line.Tx9_D_then_T200	Plate.99	SACM1L	0.8	-0.0709754071804005	pearson	1	Ttest_pvalue	Coefficient_of_eigenassay	SVD_pCMs_only3CT	NoPrepr	SVD	7933	PCT-Tx9_D_then_T200	O	Kept components	PCT
Drug	D_then_T200_PCT	PCT	Cell_line.Tx9_D_then_T200	Plate.99	SACS	0.8	-0.135945471549366	pearson	1	Ttest_pvalue	Coefficient_of_eigenassay	SVD_pCMs_only3CT	NoPrepr	SVD	4286	PCT-Tx9_D_then_T200	O	Kept components	PCT
Drug	D_then_T200_PCT	PCT	Cell_line.Tx9_D_then_T200	Plate.99	SAE1	0.8	0.0185639511874033	pearson	1	Ttest_pvalue	Coefficient_of_eigenassay	SVD_pCMs_only3CT	NoPrepr	SVD	12683	PCT-Tx9_D_then_T200	O	Kept components	PCT
Drug	D_then_T200_PCT	PCT	Cell_line.Tx9_D_then_T200	Plate.99	SAFB	0.8	0.0259928531571577	pearson	1	Ttest_pvalue	Coefficient_of_eigenassay	SVD_pCMs_only3CT	NoPrepr	SVD	11864	PCT-Tx9_D_then_T200	O	Kept components	PCT
Drug	D_then_T200_PCT	PCT	Cell_line.Tx9_D_then_T200	Plate.99	SAFB2	0.8	0.0918043306995728	pearson	1	Ttest_pvalue	Coefficient_of_eigenassay	SVD_pCMs_only3CT	NoPrepr	SVD	6573	PCT-Tx9_D_then_T200	O	Kept components	PCT
Drug	D_then_T200_PCT	PCT	Cell_line.Tx9_D_then_T200	Plate.99	SALL1	0.8	0.00731133492088888	pearson	1	Ttest_pvalue	Coefficient_of_eigenassay	SVD_pCMs_only3CT	NoPrepr	SVD	14127	PCT-Tx9_D_then_T200	O	Kept components	PCT
Drug	D_then_T200_PCT	PCT	Cell_line.Tx9_D_then_T200	Plate.99	SALL2	0.8	0.0293424687011496	pearson	1	Ttest_pvalue	Coefficient_of_eigenassay	SVD_pCMs_only3CT	NoPrepr	SVD	11530	PCT-Tx9_D_then_T200	O	Kept components	PCT
Drug	D_then_T200_PCT	PCT	Cell_line.Tx9_D_then_T200	Plate.99	SALL4	0.8	0.0356328211828401	pearson	1	Ttest_pvalue	Coefficient_of_eigenassay	SVD_pCMs_only3CT	NoPrepr	SVD	10933	PCT-Tx9_D_then_T200	O	Kept components	PCT
Drug	D_then_T200_PCT	PCT	Cell_line.Tx9_D_then_T200	Plate.99	SAMD1	0.8	-0.0254405304620663	pearson	1	Ttest_pvalue	Coefficient_of_eigenassay	SVD_pCMs_only3CT	NoPrepr	SVD	11913	PCT-Tx9_D_then_T200	O	Kept components	PCT
Drug	D_then_T200_PCT	PCT	Cell_line.Tx9_D_then_T200	Plate.99	SAMD10	0.8	0.100808577097455	pearson	1	Ttest_pvalue	Coefficient_of_eigenassay	SVD_pCMs_only3CT	NoPrepr	SVD	6022	PCT-Tx9_D_then_T200	O	Kept components	PCT
Drug	D_then_T200_PCT	PCT	Cell_line.Tx9_D_then_T200	Plate.99	SAMD11	0.8	-0.144433205568812	pearson	1	Ttest_pvalue	Coefficient_of_eigenassay	SVD_pCMs_only3CT	NoPrepr	SVD	3933	PCT-Tx9_D_then_T200	O	Kept components	PCT
Drug	D_then_T200_PCT	PCT	Cell_line.Tx9_D_then_T200	Plate.99	SAMD12	0.8	0.228156179826908	pearson	1	Ttest_pvalue	Coefficient_of_eigenassay	SVD_pCMs_only3CT	NoPrepr	SVD	1710	PCT-Tx9_D_then_T200	O	Kept components	PCT
Drug	D_then_T200_PCT	PCT	Cell_line.Tx9_D_then_T200	Plate.99	SAMD13	0.8	-0.038819450995329	pearson	1	Ttest_pvalue	Coefficient_of_eigenassay	SVD_pCMs_only3CT	NoPrepr	SVD	10626	PCT-Tx9_D_then_T200	O	Kept components	PCT
Drug	D_then_T200_PCT	PCT	Cell_line.Tx9_D_then_T200	Plate.99	SAMD14	0.8	0.0151172168122528	pearson	1	Ttest_pvalue	Coefficient_of_eigenassay	SVD_pCMs_only3CT	NoPrepr	SVD	13112	PCT-Tx9_D_then_T200	O	Kept components	PCT
Drug	D_then_T200_PCT	PCT	Cell_line.Tx9_D_then_T200	Plate.99	SAMD15	0.8	0.0892731081462036	pearson	1	Ttest_pvalue	Coefficient_of_eigenassay	SVD_pCMs_only3CT	NoPrepr	SVD	6718	PCT-Tx9_D_then_T200	O	Kept components	PCT
Drug	D_then_T200_PCT	PCT	Cell_line.Tx9_D_then_T200	Plate.99	SAMD3	0.8	0.0287863085519914	pearson	1	Ttest_pvalue	Coefficient_of_eigenassay	SVD_pCMs_only3CT	NoPrepr	SVD	11587	PCT-Tx9_D_then_T200	O	Kept components	PCT
Drug	D_then_T200_PCT	PCT	Cell_line.Tx9_D_then_T200	Plate.99	SAMD4A	0.8	-0.0706362046467898	pearson	1	Ttest_pvalue	Coefficient_of_eigenassay	SVD_pCMs_only3CT	NoPrepr	SVD	7955	PCT-Tx9_D_then_T200	O	Kept components	PCT
Drug	D_then_T200_PCT	PCT	Cell_line.Tx9_D_then_T200	Plate.99	SAMD4B	0.8	0.0570722078058881	pearson	1	Ttest_pvalue	Coefficient_of_eigenassay	SVD_pCMs_only3CT	NoPrepr	SVD	9030	PCT-Tx9_D_then_T200	O	Kept components	PCT
Drug	D_then_T200_PCT	PCT	Cell_line.Tx9_D_then_T200	Plate.99	SAMD5	0.8	-0.274143946711308	pearson	1	Ttest_pvalue	Coefficient_of_eigenassay	SVD_pCMs_only3CT	NoPrepr	SVD	1100	PCT-Tx9_D_then_T200	O	Kept components	PCT
Drug	D_then_T200_PCT	PCT	Cell_line.Tx9_D_then_T200	Plate.99	SAMD8	0.8	-0.025862702593037	pearson	1	Ttest_pvalue	Coefficient_of_eigenassay	SVD_pCMs_only3CT	NoPrepr	SVD	11879	PCT-Tx9_D_then_T200	O	Kept components	PCT
Drug	D_then_T200_PCT	PCT	Cell_line.Tx9_D_then_T200	Plate.99	SAMD9	0.8	-0.0361433224628942	pearson	1	Ttest_pvalue	Coefficient_of_eigenassay	SVD_pCMs_only3CT	NoPrepr	SVD	10883	PCT-Tx9_D_then_T200	O	Kept components	PCT
Drug	D_then_T200_PCT	PCT	Cell_line.Tx9_D_then_T200	Plate.99	SAMD9L	0.8	0.0443116363090971	pearson	1	Ttest_pvalue	Coefficient_of_eigenassay	SVD_pCMs_only3CT	NoPrepr	SVD	10173	PCT-Tx9_D_then_T200	O	Kept components	PCT
Drug	D_then_T200_PCT	PCT	Cell_line.Tx9_D_then_T200	Plate.99	SAMHD1	0.8	0.0648324087550242	pearson	1	Ttest_pvalue	Coefficient_of_eigenassay	SVD_pCMs_only3CT	NoPrepr	SVD	8399	PCT-Tx9_D_then_T200	O	Kept components	PCT
Drug	D_then_T200_PCT	PCT	Cell_line.Tx9_D_then_T200	Plate.99	SAMM50	0.8	0.0862773732651437	pearson	1	Ttest_pvalue	Coefficient_of_eigenassay	SVD_pCMs_only3CT	NoPrepr	SVD	6917	PCT-Tx9_D_then_T200	O	Kept components	PCT
Drug	D_then_T200_PCT	PCT	Cell_line.Tx9_D_then_T200	Plate.99	SAP130	0.8	0.0747260496528704	pearson	1	Ttest_pvalue	Coefficient_of_eigenassay	SVD_pCMs_only3CT	NoPrepr	SVD	7650	PCT-Tx9_D_then_T200	O	Kept components	PCT
Drug	D_then_T200_PCT	PCT	Cell_line.Tx9_D_then_T200	Plate.99	SAP18	0.8	0.129007692204262	pearson	1	Ttest_pvalue	Coefficient_of_eigenassay	SVD_pCMs_only3CT	NoPrepr	SVD	4591	PCT-Tx9_D_then_T200	O	Kept components	PCT
Drug	D_then_T200_PCT	PCT	Cell_line.Tx9_D_then_T200	Plate.99	SAP25	0.8	0.133546592583074	pearson	1	Ttest_pvalue	Coefficient_of_eigenassay	SVD_pCMs_only3CT	NoPrepr	SVD	4384	PCT-Tx9_D_then_T200	O	Kept components	PCT
Drug	D_then_T200_PCT	PCT	Cell_line.Tx9_D_then_T200	Plate.99	SAP30	0.8	0.087072553117631	pearson	1	Ttest_pvalue	Coefficient_of_eigenassay	SVD_pCMs_only3CT	NoPrepr	SVD	6863	PCT-Tx9_D_then_T200	O	Kept components	PCT
Drug	D_then_T200_PCT	PCT	Cell_line.Tx9_D_then_T200	Plate.99	SAP30BP	0.8	0.0971483578309029	pearson	1	Ttest_pvalue	Coefficient_of_eigenassay	SVD_pCMs_only3CT	NoPrepr	SVD	6233	PCT-Tx9_D_then_T200	O	Kept components	PCT
Drug	D_then_T200_PCT	PCT	Cell_line.Tx9_D_then_T200	Plate.99	SAP30L	0.8	0.116487460665772	pearson	1	Ttest_pvalue	Coefficient_of_eigenassay	SVD_pCMs_only3CT	NoPrepr	SVD	5187	PCT-Tx9_D_then_T200	O	Kept components	PCT
Drug	D_then_T200_PCT	PCT	Cell_line.Tx9_D_then_T200	Plate.99	SAPCD2	0.8	0.210098827000065	pearson	1	Ttest_pvalue	Coefficient_of_eigenassay	SVD_pCMs_only3CT	NoPrepr	SVD	2041	PCT-Tx9_D_then_T200	O	Kept components	PCT
Drug	D_then_T200_PCT	PCT	Cell_line.Tx9_D_then_T200	Plate.99	SAR1A	0.8	0.0760792550772012	pearson	1	Ttest_pvalue	Coefficient_of_eigenassay	SVD_pCMs_only3CT	NoPrepr	SVD	7556	PCT-Tx9_D_then_T200	O	Kept components	PCT
Drug	D_then_T200_PCT	PCT	Cell_line.Tx9_D_then_T200	Plate.99	SAR1B	0.8	0.0254076188621543	pearson	1	Ttest_pvalue	Coefficient_of_eigenassay	SVD_pCMs_only3CT	NoPrepr	SVD	11920	PCT-Tx9_D_then_T200	O	Kept components	PCT
Drug	D_then_T200_PCT	PCT	Cell_line.Tx9_D_then_T200	Plate.99	SARAF	0.8	0.00650699773458815	pearson	1	Ttest_pvalue	Coefficient_of_eigenassay	SVD_pCMs_only3CT	NoPrepr	SVD	14240	PCT-Tx9_D_then_T200	O	Kept components	PCT
Drug	D_then_T200_PCT	PCT	Cell_line.Tx9_D_then_T200	Plate.99	SARDH	0.8	0.00710407162555414	pearson	1	Ttest_pvalue	Coefficient_of_eigenassay	SVD_pCMs_only3CT	NoPrepr	SVD	14159	PCT-Tx9_D_then_T200	O	Kept components	PCT
Drug	D_then_T200_PCT	PCT	Cell_line.Tx9_D_then_T200	Plate.99	SARM1	0.8	-0.0661909395206914	pearson	1	Ttest_pvalue	Coefficient_of_eigenassay	SVD_pCMs_only3CT	NoPrepr	SVD	8289	PCT-Tx9_D_then_T200	O	Kept components	PCT
Drug	D_then_T200_PCT	PCT	Cell_line.Tx9_D_then_T200	Plate.99	SARNP	0.8	0.13671869699453	pearson	1	Ttest_pvalue	Coefficient_of_eigenassay	SVD_pCMs_only3CT	NoPrepr	SVD	4254	PCT-Tx9_D_then_T200	O	Kept components	PCT
Drug	D_then_T200_PCT	PCT	Cell_line.Tx9_D_then_T200	Plate.99	SARS	0.8	-0.120478963167622	pearson	1	Ttest_pvalue	Coefficient_of_eigenassay	SVD_pCMs_only3CT	NoPrepr	SVD	4985	PCT-Tx9_D_then_T200	O	Kept components	PCT
Drug	D_then_T200_PCT	PCT	Cell_line.Tx9_D_then_T200	Plate.99	SARS2	0.8	0.139669714184758	pearson	1	Ttest_pvalue	Coefficient_of_eigenassay	SVD_pCMs_only3CT	NoPrepr	SVD	4124	PCT-Tx9_D_then_T200	O	Kept components	PCT
Drug	D_then_T200_PCT	PCT	Cell_line.Tx9_D_then_T200	Plate.99	SART1	0.8	-0.0431729637438017	pearson	1	Ttest_pvalue	Coefficient_of_eigenassay	SVD_pCMs_only3CT	NoPrepr	SVD	10260	PCT-Tx9_D_then_T200	O	Kept components	PCT
Drug	D_then_T200_PCT	PCT	Cell_line.Tx9_D_then_T200	Plate.99	SART3	0.8	-0.0808532138902389	pearson	1	Ttest_pvalue	Coefficient_of_eigenassay	SVD_pCMs_only3CT	NoPrepr	SVD	7249	PCT-Tx9_D_then_T200	O	Kept components	PCT
Drug	D_then_T200_PCT	PCT	Cell_line.Tx9_D_then_T200	Plate.99	SASH1	0.8	-0.355686365245304	pearson	1	Ttest_pvalue	Coefficient_of_eigenassay	SVD_pCMs_only3CT	NoPrepr	SVD	511	PCT-Tx9_D_then_T200	O	Kept components	PCT
Drug	D_then_T200_PCT	PCT	Cell_line.Tx9_D_then_T200	Plate.99	SASS6	0.8	0.0789003395881573	pearson	1	Ttest_pvalue	Coefficient_of_eigenassay	SVD_pCMs_only3CT	NoPrepr	SVD	7365	PCT-Tx9_D_then_T200	O	Kept components	PCT
Drug	D_then_T200_PCT	PCT	Cell_line.Tx9_D_then_T200	Plate.99	SAT1	0.8	-0.0800651886834732	pearson	1	Ttest_pvalue	Coefficient_of_eigenassay	SVD_pCMs_only3CT	NoPrepr	SVD	7289	PCT-Tx9_D_then_T200	O	Kept components	PCT
Drug	D_then_T200_PCT	PCT	Cell_line.Tx9_D_then_T200	Plate.99	SAT2	0.8	0.246253827058508	pearson	1	Ttest_pvalue	Coefficient_of_eigenassay	SVD_pCMs_only3CT	NoPrepr	SVD	1439	PCT-Tx9_D_then_T200	O	Kept components	PCT
Drug	D_then_T200_PCT	PCT	Cell_line.Tx9_D_then_T200	Plate.99	SATB1	0.8	0.147145679953591	pearson	1	Ttest_pvalue	Coefficient_of_eigenassay	SVD_pCMs_only3CT	NoPrepr	SVD	3811	PCT-Tx9_D_then_T200	O	Kept components	PCT
Drug	D_then_T200_PCT	PCT	Cell_line.Tx9_D_then_T200	Plate.99	SATB2	0.8	0.197073824931673	pearson	1	Ttest_pvalue	Coefficient_of_eigenassay	SVD_pCMs_only3CT	NoPrepr	SVD	2323	PCT-Tx9_D_then_T200	O	Kept components	PCT
Drug	D_then_T200_PCT	PCT	Cell_line.Tx9_D_then_T200	Plate.99	SAV1	0.8	0.132196019483487	pearson	1	Ttest_pvalue	Coefficient_of_eigenassay	SVD_pCMs_only3CT	NoPrepr	SVD	4443	PCT-Tx9_D_then_T200	O	Kept components	PCT
Drug	D_then_T200_PCT	PCT	Cell_line.Tx9_D_then_T200	Plate.99	SAXO2	0.8	-0.000243284275931905	pearson	1	Ttest_pvalue	Coefficient_of_eigenassay	SVD_pCMs_only3CT	NoPrepr	SVD	15240	PCT-Tx9_D_then_T200	O	Kept components	PCT
Drug	D_then_T200_PCT	PCT	Cell_line.Tx9_D_then_T200	Plate.99	SAYSD1	0.8	0.133556856051754	pearson	1	Ttest_pvalue	Coefficient_of_eigenassay	SVD_pCMs_only3CT	NoPrepr	SVD	4383	PCT-Tx9_D_then_T200	O	Kept components	PCT
Drug	D_then_T200_PCT	PCT	Cell_line.Tx9_D_then_T200	Plate.99	SBDS	0.8	0.0335551109052197	pearson	1	Ttest_pvalue	Coefficient_of_eigenassay	SVD_pCMs_only3CT	NoPrepr	SVD	11115	PCT-Tx9_D_then_T200	O	Kept components	PCT
Drug	D_then_T200_PCT	PCT	Cell_line.Tx9_D_then_T200	Plate.99	SBF1	0.8	-0.0157321933348833	pearson	1	Ttest_pvalue	Coefficient_of_eigenassay	SVD_pCMs_only3CT	NoPrepr	SVD	13030	PCT-Tx9_D_then_T200	O	Kept components	PCT
Drug	D_then_T200_PCT	PCT	Cell_line.Tx9_D_then_T200	Plate.99	SBF2	0.8	0.107886526591165	pearson	1	Ttest_pvalue	Coefficient_of_eigenassay	SVD_pCMs_only3CT	NoPrepr	SVD	5639	PCT-Tx9_D_then_T200	O	Kept components	PCT
Drug	D_then_T200_PCT	PCT	Cell_line.Tx9_D_then_T200	Plate.99	SBK1	0.8	0.0400340986219604	pearson	1	Ttest_pvalue	Coefficient_of_eigenassay	SVD_pCMs_only3CT	NoPrepr	SVD	10534	PCT-Tx9_D_then_T200	O	Kept components	PCT
Drug	D_then_T200_PCT	PCT	Cell_line.Tx9_D_then_T200	Plate.99	SBNO1	0.8	0.101622383669883	pearson	1	Ttest_pvalue	Coefficient_of_eigenassay	SVD_pCMs_only3CT	NoPrepr	SVD	5979	PCT-Tx9_D_then_T200	O	Kept components	PCT
Drug	D_then_T200_PCT	PCT	Cell_line.Tx9_D_then_T200	Plate.99	SBSN	0.8	0.000246582396850948	pearson	1	Ttest_pvalue	Coefficient_of_eigenassay	SVD_pCMs_only3CT	NoPrepr	SVD	15238	PCT-Tx9_D_then_T200	O	Kept components	PCT
Drug	D_then_T200_PCT	PCT	Cell_line.Tx9_D_then_T200	Plate.99	SBSPON	0.8	-0.314114384578005	pearson	1	Ttest_pvalue	Coefficient_of_eigenassay	SVD_pCMs_only3CT	NoPrepr	SVD	743	PCT-Tx9_D_then_T200	O	Kept components	PCT
Drug	D_then_T200_PCT	PCT	Cell_line.Tx9_D_then_T200	Plate.99	SC5D	0.8	0.0288926897983276	pearson	1	Ttest_pvalue	Coefficient_of_eigenassay	SVD_pCMs_only3CT	NoPrepr	SVD	11579	PCT-Tx9_D_then_T200	O	Kept components	PCT
Drug	D_then_T200_PCT	PCT	Cell_line.Tx9_D_then_T200	Plate.99	SCAF1	0.8	-0.120355797060456	pearson	1	Ttest_pvalue	Coefficient_of_eigenassay	SVD_pCMs_only3CT	NoPrepr	SVD	4989	PCT-Tx9_D_then_T200	O	Kept components	PCT
Drug	D_then_T200_PCT	PCT	Cell_line.Tx9_D_then_T200	Plate.99	SCAF11	0.8	0.00937673390931372	pearson	1	Ttest_pvalue	Coefficient_of_eigenassay	SVD_pCMs_only3CT	NoPrepr	SVD	13835	PCT-Tx9_D_then_T200	O	Kept components	PCT
Drug	D_then_T200_PCT	PCT	Cell_line.Tx9_D_then_T200	Plate.99	SCAF4	0.8	-0.0288240349130264	pearson	1	Ttest_pvalue	Coefficient_of_eigenassay	SVD_pCMs_only3CT	NoPrepr	SVD	11583	PCT-Tx9_D_then_T200	O	Kept components	PCT
Drug	D_then_T200_PCT	PCT	Cell_line.Tx9_D_then_T200	Plate.99	SCAF8	0.8	-0.154931979926158	pearson	1	Ttest_pvalue	Coefficient_of_eigenassay	SVD_pCMs_only3CT	NoPrepr	SVD	3518	PCT-Tx9_D_then_T200	O	Kept components	PCT
Drug	D_then_T200_PCT	PCT	Cell_line.Tx9_D_then_T200	Plate.99	SCAI	0.8	-0.0547035601305853	pearson	1	Ttest_pvalue	Coefficient_of_eigenassay	SVD_pCMs_only3CT	NoPrepr	SVD	9230	PCT-Tx9_D_then_T200	O	Kept components	PCT
Drug	D_then_T200_PCT	PCT	Cell_line.Tx9_D_then_T200	Plate.99	SCAMP1	0.8	-0.0378591261416356	pearson	1	Ttest_pvalue	Coefficient_of_eigenassay	SVD_pCMs_only3CT	NoPrepr	SVD	10733	PCT-Tx9_D_then_T200	O	Kept components	PCT
Drug	D_then_T200_PCT	PCT	Cell_line.Tx9_D_then_T200	Plate.99	SCAMP2	0.8	0.244429983333119	pearson	1	Ttest_pvalue	Coefficient_of_eigenassay	SVD_pCMs_only3CT	NoPrepr	SVD	1458	PCT-Tx9_D_then_T200	O	Kept components	PCT
Drug	D_then_T200_PCT	PCT	Cell_line.Tx9_D_then_T200	Plate.99	SCAMP4	0.8	0.0905770289559939	pearson	1	Ttest_pvalue	Coefficient_of_eigenassay	SVD_pCMs_only3CT	NoPrepr	SVD	6634	PCT-Tx9_D_then_T200	O	Kept components	PCT
Drug	D_then_T200_PCT	PCT	Cell_line.Tx9_D_then_T200	Plate.99	SCAMP5	0.8	0.00743079674400547	pearson	1	Ttest_pvalue	Coefficient_of_eigenassay	SVD_pCMs_only3CT	NoPrepr	SVD	14105	PCT-Tx9_D_then_T200	O	Kept components	PCT
Drug	D_then_T200_PCT	PCT	Cell_line.Tx9_D_then_T200	Plate.99	SCAND1	0.8	-0.129085671436317	pearson	1	Ttest_pvalue	Coefficient_of_eigenassay	SVD_pCMs_only3CT	NoPrepr	SVD	4587	PCT-Tx9_D_then_T200	O	Kept components	PCT
Drug	D_then_T200_PCT	PCT	Cell_line.Tx9_D_then_T200	Plate.99	SCAP	0.8	0.0475232902141126	pearson	1	Ttest_pvalue	Coefficient_of_eigenassay	SVD_pCMs_only3CT	NoPrepr	SVD	9884	PCT-Tx9_D_then_T200	O	Kept components	PCT
Drug	D_then_T200_PCT	PCT	Cell_line.Tx9_D_then_T200	Plate.99	SCAPER	0.8	0.485866539147541	pearson	1	Ttest_pvalue	Coefficient_of_eigenassay	SVD_pCMs_only3CT	NoPrepr	SVD	190	PCT-Tx9_D_then_T200	O	Kept components	PCT
Drug	D_then_T200_PCT	PCT	Cell_line.Tx9_D_then_T200	Plate.99	SCARA3	0.8	-0.154252241654442	pearson	1	Ttest_pvalue	Coefficient_of_eigenassay	SVD_pCMs_only3CT	NoPrepr	SVD	3539	PCT-Tx9_D_then_T200	O	Kept components	PCT
Drug	D_then_T200_PCT	PCT	Cell_line.Tx9_D_then_T200	Plate.99	SCARA5	0.8	0.0176312842303217	pearson	1	Ttest_pvalue	Coefficient_of_eigenassay	SVD_pCMs_only3CT	NoPrepr	SVD	12807	PCT-Tx9_D_then_T200	O	Kept components	PCT
Drug	D_then_T200_PCT	PCT	Cell_line.Tx9_D_then_T200	Plate.99	SCARB1	0.8	0.062701379246211	pearson	1	Ttest_pvalue	Coefficient_of_eigenassay	SVD_pCMs_only3CT	NoPrepr	SVD	8567	PCT-Tx9_D_then_T200	O	Kept components	PCT
Drug	D_then_T200_PCT	PCT	Cell_line.Tx9_D_then_T200	Plate.99	SCARB2	0.8	-0.0692587031237948	pearson	1	Ttest_pvalue	Coefficient_of_eigenassay	SVD_pCMs_only3CT	NoPrepr	SVD	8045	PCT-Tx9_D_then_T200	O	Kept components	PCT
Drug	D_then_T200_PCT	PCT	Cell_line.Tx9_D_then_T200	Plate.99	SCARF2	0.8	-0.205728581735275	pearson	1	Ttest_pvalue	Coefficient_of_eigenassay	SVD_pCMs_only3CT	NoPrepr	SVD	2122	PCT-Tx9_D_then_T200	O	Kept components	PCT
Drug	D_then_T200_PCT	PCT	Cell_line.Tx9_D_then_T200	Plate.99	SCCPDH	0.8	0.047763242069612	pearson	1	Ttest_pvalue	Coefficient_of_eigenassay	SVD_pCMs_only3CT	NoPrepr	SVD	9858	PCT-Tx9_D_then_T200	O	Kept components	PCT
Drug	D_then_T200_PCT	PCT	Cell_line.Tx9_D_then_T200	Plate.99	SCD	0.8	-0.106323652668191	pearson	1	Ttest_pvalue	Coefficient_of_eigenassay	SVD_pCMs_only3CT	NoPrepr	SVD	5727	PCT-Tx9_D_then_T200	O	Kept components	PCT
Drug	D_then_T200_PCT	PCT	Cell_line.Tx9_D_then_T200	Plate.99	SCD5	0.8	0.0638423669842792	pearson	1	Ttest_pvalue	Coefficient_of_eigenassay	SVD_pCMs_only3CT	NoPrepr	SVD	8480	PCT-Tx9_D_then_T200	O	Kept components	PCT
Drug	D_then_T200_PCT	PCT	Cell_line.Tx9_D_then_T200	Plate.99	SCFD1	0.8	0.0330412334267556	pearson	1	Ttest_pvalue	Coefficient_of_eigenassay	SVD_pCMs_only3CT	NoPrepr	SVD	11162	PCT-Tx9_D_then_T200	O	Kept components	PCT
Drug	D_then_T200_PCT	PCT	Cell_line.Tx9_D_then_T200	Plate.99	SCFD2	0.8	-0.188730958046457	pearson	1	Ttest_pvalue	Coefficient_of_eigenassay	SVD_pCMs_only3CT	NoPrepr	SVD	2536	PCT-Tx9_D_then_T200	O	Kept components	PCT
Drug	D_then_T200_PCT	PCT	Cell_line.Tx9_D_then_T200	Plate.99	SCG2	0.8	-0.0212717583563865	pearson	1	Ttest_pvalue	Coefficient_of_eigenassay	SVD_pCMs_only3CT	NoPrepr	SVD	12361	PCT-Tx9_D_then_T200	O	Kept components	PCT
Drug	D_then_T200_PCT	PCT	Cell_line.Tx9_D_then_T200	Plate.99	SCG3	0.8	0.10225575473743	pearson	1	Ttest_pvalue	Coefficient_of_eigenassay	SVD_pCMs_only3CT	NoPrepr	SVD	5939	PCT-Tx9_D_then_T200	O	Kept components	PCT
Drug	D_then_T200_PCT	PCT	Cell_line.Tx9_D_then_T200	Plate.99	SCGB1A1	0.8	0.102471691375746	pearson	1	Ttest_pvalue	Coefficient_of_eigenassay	SVD_pCMs_only3CT	NoPrepr	SVD	5923	PCT-Tx9_D_then_T200	O	Kept components	PCT
Drug	D_then_T200_PCT	PCT	Cell_line.Tx9_D_then_T200	Plate.99	SCGB2B2	0.8	0.172886425088802	pearson	1	Ttest_pvalue	Coefficient_of_eigenassay	SVD_pCMs_only3CT	NoPrepr	SVD	2911	PCT-Tx9_D_then_T200	O	Kept components	PCT
Drug	D_then_T200_PCT	PCT	Cell_line.Tx9_D_then_T200	Plate.99	SCGB3A2	0.8	0.0614210295135862	pearson	1	Ttest_pvalue	Coefficient_of_eigenassay	SVD_pCMs_only3CT	NoPrepr	SVD	8679	PCT-Tx9_D_then_T200	O	Kept components	PCT
Drug	D_then_T200_PCT	PCT	Cell_line.Tx9_D_then_T200	Plate.99	SCGN	0.8	0.0368261078914073	pearson	1	Ttest_pvalue	Coefficient_of_eigenassay	SVD_pCMs_only3CT	NoPrepr	SVD	10811	PCT-Tx9_D_then_T200	O	Kept components	PCT
Drug	D_then_T200_PCT	PCT	Cell_line.Tx9_D_then_T200	Plate.99	SCHIP1	0.8	0.119788417546038	pearson	1	Ttest_pvalue	Coefficient_of_eigenassay	SVD_pCMs_only3CT	NoPrepr	SVD	5006	PCT-Tx9_D_then_T200	O	Kept components	PCT
Drug	D_then_T200_PCT	PCT	Cell_line.Tx9_D_then_T200	Plate.99	SCIMP	0.8	0.0637385392730269	pearson	1	Ttest_pvalue	Coefficient_of_eigenassay	SVD_pCMs_only3CT	NoPrepr	SVD	8488	PCT-Tx9_D_then_T200	O	Kept components	PCT
Drug	D_then_T200_PCT	PCT	Cell_line.Tx9_D_then_T200	Plate.99	SCLT1	0.8	0.0133620821658876	pearson	1	Ttest_pvalue	Coefficient_of_eigenassay	SVD_pCMs_only3CT	NoPrepr	SVD	13328	PCT-Tx9_D_then_T200	O	Kept components	PCT
Drug	D_then_T200_PCT	PCT	Cell_line.Tx9_D_then_T200	Plate.99	SCMH1	0.8	0.165419131266964	pearson	1	Ttest_pvalue	Coefficient_of_eigenassay	SVD_pCMs_only3CT	NoPrepr	SVD	3153	PCT-Tx9_D_then_T200	O	Kept components	PCT
Drug	D_then_T200_PCT	PCT	Cell_line.Tx9_D_then_T200	Plate.99	SCML1	0.8	0.0559957572764611	pearson	1	Ttest_pvalue	Coefficient_of_eigenassay	SVD_pCMs_only3CT	NoPrepr	SVD	9113	PCT-Tx9_D_then_T200	O	Kept components	PCT
Drug	D_then_T200_PCT	PCT	Cell_line.Tx9_D_then_T200	Plate.99	SCML2	0.8	0.16008740923224	pearson	1	Ttest_pvalue	Coefficient_of_eigenassay	SVD_pCMs_only3CT	NoPrepr	SVD	3329	PCT-Tx9_D_then_T200	O	Kept components	PCT
Drug	D_then_T200_PCT	PCT	Cell_line.Tx9_D_then_T200	Plate.99	SCML4	0.8	0.0221407916714322	pearson	1	Ttest_pvalue	Coefficient_of_eigenassay	SVD_pCMs_only3CT	NoPrepr	SVD	12269	PCT-Tx9_D_then_T200	O	Kept components	PCT
Drug	D_then_T200_PCT	PCT	Cell_line.Tx9_D_then_T200	Plate.99	SCN11A	0.8	0.103085524249357	pearson	1	Ttest_pvalue	Coefficient_of_eigenassay	SVD_pCMs_only3CT	NoPrepr	SVD	5885	PCT-Tx9_D_then_T200	O	Kept components	PCT
Drug	D_then_T200_PCT	PCT	Cell_line.Tx9_D_then_T200	Plate.99	SCN1A	0.8	0.027332382301622	pearson	1	Ttest_pvalue	Coefficient_of_eigenassay	SVD_pCMs_only3CT	NoPrepr	SVD	11726	PCT-Tx9_D_then_T200	O	Kept components	PCT
Drug	D_then_T200_PCT	PCT	Cell_line.Tx9_D_then_T200	Plate.99	SCN1B	0.8	-0.106046190736392	pearson	1	Ttest_pvalue	Coefficient_of_eigenassay	SVD_pCMs_only3CT	NoPrepr	SVD	5739	PCT-Tx9_D_then_T200	O	Kept components	PCT
Drug	D_then_T200_PCT	PCT	Cell_line.Tx9_D_then_T200	Plate.99	SCN2A	0.8	-0.053247512882961	pearson	1	Ttest_pvalue	Coefficient_of_eigenassay	SVD_pCMs_only3CT	NoPrepr	SVD	9359	PCT-Tx9_D_then_T200	O	Kept components	PCT
Drug	D_then_T200_PCT	PCT	Cell_line.Tx9_D_then_T200	Plate.99	SCN2B	0.8	0.0422853272661495	pearson	1	Ttest_pvalue	Coefficient_of_eigenassay	SVD_pCMs_only3CT	NoPrepr	SVD	10318	PCT-Tx9_D_then_T200	O	Kept components	PCT
Drug	D_then_T200_PCT	PCT	Cell_line.Tx9_D_then_T200	Plate.99	SCN3A	0.8	-0.0463778177586164	pearson	1	Ttest_pvalue	Coefficient_of_eigenassay	SVD_pCMs_only3CT	NoPrepr	SVD	9989	PCT-Tx9_D_then_T200	O	Kept components	PCT
Drug	D_then_T200_PCT	PCT	Cell_line.Tx9_D_then_T200	Plate.99	SCN3B	0.8	-0.0175849297028465	pearson	1	Ttest_pvalue	Coefficient_of_eigenassay	SVD_pCMs_only3CT	NoPrepr	SVD	12811	PCT-Tx9_D_then_T200	O	Kept components	PCT
Drug	D_then_T200_PCT	PCT	Cell_line.Tx9_D_then_T200	Plate.99	SCN4A	0.8	0.010141411333186	pearson	1	Ttest_pvalue	Coefficient_of_eigenassay	SVD_pCMs_only3CT	NoPrepr	SVD	13756	PCT-Tx9_D_then_T200	O	Kept components	PCT
Drug	D_then_T200_PCT	PCT	Cell_line.Tx9_D_then_T200	Plate.99	SCN4B	0.8	-0.0318338458865538	pearson	1	Ttest_pvalue	Coefficient_of_eigenassay	SVD_pCMs_only3CT	NoPrepr	SVD	11272	PCT-Tx9_D_then_T200	O	Kept components	PCT
Drug	D_then_T200_PCT	PCT	Cell_line.Tx9_D_then_T200	Plate.99	SCN5A	0.8	0.290701834980326	pearson	1	Ttest_pvalue	Coefficient_of_eigenassay	SVD_pCMs_only3CT	NoPrepr	SVD	933	PCT-Tx9_D_then_T200	O	Kept components	PCT
Drug	D_then_T200_PCT	PCT	Cell_line.Tx9_D_then_T200	Plate.99	SCN7A	0.8	0.0252385374427194	pearson	1	Ttest_pvalue	Coefficient_of_eigenassay	SVD_pCMs_only3CT	NoPrepr	SVD	11947	PCT-Tx9_D_then_T200	O	Kept components	PCT
Drug	D_then_T200_PCT	PCT	Cell_line.Tx9_D_then_T200	Plate.99	SCN8A	0.8	0.0416626414065095	pearson	1	Ttest_pvalue	Coefficient_of_eigenassay	SVD_pCMs_only3CT	NoPrepr	SVD	10384	PCT-Tx9_D_then_T200	O	Kept components	PCT
Drug	D_then_T200_PCT	PCT	Cell_line.Tx9_D_then_T200	Plate.99	SCN9A	0.8	-0.00275525601848874	pearson	1	Ttest_pvalue	Coefficient_of_eigenassay	SVD_pCMs_only3CT	NoPrepr	SVD	14776	PCT-Tx9_D_then_T200	O	Kept components	PCT
Drug	D_then_T200_PCT	PCT	Cell_line.Tx9_D_then_T200	Plate.99	SCNN1D	0.8	0.102814815290766	pearson	1	Ttest_pvalue	Coefficient_of_eigenassay	SVD_pCMs_only3CT	NoPrepr	SVD	5902	PCT-Tx9_D_then_T200	O	Kept components	PCT
Drug	D_then_T200_PCT	PCT	Cell_line.Tx9_D_then_T200	Plate.99	SCNN1G	0.8	-0.00493212700890926	pearson	1	Ttest_pvalue	Coefficient_of_eigenassay	SVD_pCMs_only3CT	NoPrepr	SVD	14447	PCT-Tx9_D_then_T200	O	Kept components	PCT
Drug	D_then_T200_PCT	PCT	Cell_line.Tx9_D_then_T200	Plate.99	SCO1	0.8	-0.11791293444459	pearson	1	Ttest_pvalue	Coefficient_of_eigenassay	SVD_pCMs_only3CT	NoPrepr	SVD	5107	PCT-Tx9_D_then_T200	O	Kept components	PCT
Drug	D_then_T200_PCT	PCT	Cell_line.Tx9_D_then_T200	Plate.99	SCOC	0.8	-0.321560239715419	pearson	1	Ttest_pvalue	Coefficient_of_eigenassay	SVD_pCMs_only3CT	NoPrepr	SVD	701	PCT-Tx9_D_then_T200	O	Kept components	PCT
Drug	D_then_T200_PCT	PCT	Cell_line.Tx9_D_then_T200	Plate.99	SCP2	0.8	0.155712252977597	pearson	1	Ttest_pvalue	Coefficient_of_eigenassay	SVD_pCMs_only3CT	NoPrepr	SVD	3483	PCT-Tx9_D_then_T200	O	Kept components	PCT
Drug	D_then_T200_PCT	PCT	Cell_line.Tx9_D_then_T200	Plate.99	SCPEP1	0.8	0.036338806051838	pearson	1	Ttest_pvalue	Coefficient_of_eigenassay	SVD_pCMs_only3CT	NoPrepr	SVD	10862	PCT-Tx9_D_then_T200	O	Kept components	PCT
Drug	D_then_T200_PCT	PCT	Cell_line.Tx9_D_then_T200	Plate.99	SCRG1	0.8	-0.168938627063692	pearson	1	Ttest_pvalue	Coefficient_of_eigenassay	SVD_pCMs_only3CT	NoPrepr	SVD	3035	PCT-Tx9_D_then_T200	O	Kept components	PCT
Drug	D_then_T200_PCT	PCT	Cell_line.Tx9_D_then_T200	Plate.99	SCRN1	0.8	0.0354331290925314	pearson	1	Ttest_pvalue	Coefficient_of_eigenassay	SVD_pCMs_only3CT	NoPrepr	SVD	10945	PCT-Tx9_D_then_T200	O	Kept components	PCT
Drug	D_then_T200_PCT	PCT	Cell_line.Tx9_D_then_T200	Plate.99	SCRN2	0.8	0.101999432447398	pearson	1	Ttest_pvalue	Coefficient_of_eigenassay	SVD_pCMs_only3CT	NoPrepr	SVD	5956	PCT-Tx9_D_then_T200	O	Kept components	PCT
Drug	D_then_T200_PCT	PCT	Cell_line.Tx9_D_then_T200	Plate.99	SCRN3	0.8	0.0450122363840827	pearson	1	Ttest_pvalue	Coefficient_of_eigenassay	SVD_pCMs_only3CT	NoPrepr	SVD	10116	PCT-Tx9_D_then_T200	O	Kept components	PCT
Drug	D_then_T200_PCT	PCT	Cell_line.Tx9_D_then_T200	Plate.99	SCRT1	0.8	0.0751551809589593	pearson	1	Ttest_pvalue	Coefficient_of_eigenassay	SVD_pCMs_only3CT	NoPrepr	SVD	7613	PCT-Tx9_D_then_T200	O	Kept components	PCT
Drug	D_then_T200_PCT	PCT	Cell_line.Tx9_D_then_T200	Plate.99	SCRT2	0.8	0.0491941080619365	pearson	1	Ttest_pvalue	Coefficient_of_eigenassay	SVD_pCMs_only3CT	NoPrepr	SVD	9742	PCT-Tx9_D_then_T200	O	Kept components	PCT
Drug	D_then_T200_PCT	PCT	Cell_line.Tx9_D_then_T200	Plate.99	SCTR	0.8	-0.0676171860573269	pearson	1	Ttest_pvalue	Coefficient_of_eigenassay	SVD_pCMs_only3CT	NoPrepr	SVD	8171	PCT-Tx9_D_then_T200	O	Kept components	PCT
Drug	D_then_T200_PCT	PCT	Cell_line.Tx9_D_then_T200	Plate.99	SCUBE1	0.8	0.0264734492985838	pearson	1	Ttest_pvalue	Coefficient_of_eigenassay	SVD_pCMs_only3CT	NoPrepr	SVD	11816	PCT-Tx9_D_then_T200	O	Kept components	PCT
Drug	D_then_T200_PCT	PCT	Cell_line.Tx9_D_then_T200	Plate.99	SCUBE2	0.8	0.0112802174837676	pearson	1	Ttest_pvalue	Coefficient_of_eigenassay	SVD_pCMs_only3CT	NoPrepr	SVD	13600	PCT-Tx9_D_then_T200	O	Kept components	PCT
Drug	D_then_T200_PCT	PCT	Cell_line.Tx9_D_then_T200	Plate.99	SCUBE3	0.8	0.0445256273913969	pearson	1	Ttest_pvalue	Coefficient_of_eigenassay	SVD_pCMs_only3CT	NoPrepr	SVD	10162	PCT-Tx9_D_then_T200	O	Kept components	PCT
Drug	D_then_T200_PCT	PCT	Cell_line.Tx9_D_then_T200	Plate.99	SCX	0.8	0.106776180266709	pearson	1	Ttest_pvalue	Coefficient_of_eigenassay	SVD_pCMs_only3CT	NoPrepr	SVD	5704	PCT-Tx9_D_then_T200	O	Kept components	PCT
Drug	D_then_T200_PCT	PCT	Cell_line.Tx9_D_then_T200	Plate.99	SCYL1	0.8	0.078011247576594	pearson	1	Ttest_pvalue	Coefficient_of_eigenassay	SVD_pCMs_only3CT	NoPrepr	SVD	7424	PCT-Tx9_D_then_T200	O	Kept components	PCT
Drug	D_then_T200_PCT	PCT	Cell_line.Tx9_D_then_T200	Plate.99	SCYL2	0.8	-0.144494703092415	pearson	1	Ttest_pvalue	Coefficient_of_eigenassay	SVD_pCMs_only3CT	NoPrepr	SVD	3925	PCT-Tx9_D_then_T200	O	Kept components	PCT
Drug	D_then_T200_PCT	PCT	Cell_line.Tx9_D_then_T200	Plate.99	SCYL3	0.8	0.165943800117262	pearson	1	Ttest_pvalue	Coefficient_of_eigenassay	SVD_pCMs_only3CT	NoPrepr	SVD	3136	PCT-Tx9_D_then_T200	O	Kept components	PCT
Drug	D_then_T200_PCT	PCT	Cell_line.Tx9_D_then_T200	Plate.99	SDAD1	0.8	-0.0510360037432977	pearson	1	Ttest_pvalue	Coefficient_of_eigenassay	SVD_pCMs_only3CT	NoPrepr	SVD	9544	PCT-Tx9_D_then_T200	O	Kept components	PCT
Drug	D_then_T200_PCT	PCT	Cell_line.Tx9_D_then_T200	Plate.99	SDC1	0.8	0.0739270671417993	pearson	1	Ttest_pvalue	Coefficient_of_eigenassay	SVD_pCMs_only3CT	NoPrepr	SVD	7706	PCT-Tx9_D_then_T200	O	Kept components	PCT
Drug	D_then_T200_PCT	PCT	Cell_line.Tx9_D_then_T200	Plate.99	SDC2	0.8	-0.199994438109733	pearson	1	Ttest_pvalue	Coefficient_of_eigenassay	SVD_pCMs_only3CT	NoPrepr	SVD	2255	PCT-Tx9_D_then_T200	O	Kept components	PCT
Drug	D_then_T200_PCT	PCT	Cell_line.Tx9_D_then_T200	Plate.99	SDC3	0.8	-0.0659798423655482	pearson	1	Ttest_pvalue	Coefficient_of_eigenassay	SVD_pCMs_only3CT	NoPrepr	SVD	8310	PCT-Tx9_D_then_T200	O	Kept components	PCT
Drug	D_then_T200_PCT	PCT	Cell_line.Tx9_D_then_T200	Plate.99	SDC4	0.8	-0.0762827038862316	pearson	1	Ttest_pvalue	Coefficient_of_eigenassay	SVD_pCMs_only3CT	NoPrepr	SVD	7545	PCT-Tx9_D_then_T200	O	Kept components	PCT
Drug	D_then_T200_PCT	PCT	Cell_line.Tx9_D_then_T200	Plate.99	SDCBP	0.8	0.0346376364876416	pearson	1	Ttest_pvalue	Coefficient_of_eigenassay	SVD_pCMs_only3CT	NoPrepr	SVD	11008	PCT-Tx9_D_then_T200	O	Kept components	PCT
Drug	D_then_T200_PCT	PCT	Cell_line.Tx9_D_then_T200	Plate.99	SDCBP2	0.8	0.0176212310574232	pearson	1	Ttest_pvalue	Coefficient_of_eigenassay	SVD_pCMs_only3CT	NoPrepr	SVD	12809	PCT-Tx9_D_then_T200	O	Kept components	PCT
Drug	D_then_T200_PCT	PCT	Cell_line.Tx9_D_then_T200	Plate.99	SDCCAG8	0.8	0.0363889369983901	pearson	1	Ttest_pvalue	Coefficient_of_eigenassay	SVD_pCMs_only3CT	NoPrepr	SVD	10854	PCT-Tx9_D_then_T200	O	Kept components	PCT
Drug	D_then_T200_PCT	PCT	Cell_line.Tx9_D_then_T200	Plate.99	SDE2	0.8	-0.261116531359046	pearson	1	Ttest_pvalue	Coefficient_of_eigenassay	SVD_pCMs_only3CT	NoPrepr	SVD	1249	PCT-Tx9_D_then_T200	O	Kept components	PCT
Drug	D_then_T200_PCT	PCT	Cell_line.Tx9_D_then_T200	Plate.99	SDF2	0.8	0.0641791823261532	pearson	1	Ttest_pvalue	Coefficient_of_eigenassay	SVD_pCMs_only3CT	NoPrepr	SVD	8449	PCT-Tx9_D_then_T200	O	Kept components	PCT
Drug	D_then_T200_PCT	PCT	Cell_line.Tx9_D_then_T200	Plate.99	SDF2L1	0.8	-0.22423567394782	pearson	1	Ttest_pvalue	Coefficient_of_eigenassay	SVD_pCMs_only3CT	NoPrepr	SVD	1782	PCT-Tx9_D_then_T200	O	Kept components	PCT
Drug	D_then_T200_PCT	PCT	Cell_line.Tx9_D_then_T200	Plate.99	SDF4	0.8	-0.0471269411279853	pearson	1	Ttest_pvalue	Coefficient_of_eigenassay	SVD_pCMs_only3CT	NoPrepr	SVD	9925	PCT-Tx9_D_then_T200	O	Kept components	PCT
Drug	D_then_T200_PCT	PCT	Cell_line.Tx9_D_then_T200	Plate.99	SDHA	0.8	0.31854256955445	pearson	1	Ttest_pvalue	Coefficient_of_eigenassay	SVD_pCMs_only3CT	NoPrepr	SVD	714	PCT-Tx9_D_then_T200	O	Kept components	PCT
Drug	D_then_T200_PCT	PCT	Cell_line.Tx9_D_then_T200	Plate.99	SDHAF1	0.8	0.305262659035604	pearson	1	Ttest_pvalue	Coefficient_of_eigenassay	SVD_pCMs_only3CT	NoPrepr	SVD	811	PCT-Tx9_D_then_T200	O	Kept components	PCT
Drug	D_then_T200_PCT	PCT	Cell_line.Tx9_D_then_T200	Plate.99	SDHAF2	0.8	-0.0241845663773782	pearson	1	Ttest_pvalue	Coefficient_of_eigenassay	SVD_pCMs_only3CT	NoPrepr	SVD	12069	PCT-Tx9_D_then_T200	O	Kept components	PCT
Drug	D_then_T200_PCT	PCT	Cell_line.Tx9_D_then_T200	Plate.99	SDHAF3	0.8	0.209661019323986	pearson	1	Ttest_pvalue	Coefficient_of_eigenassay	SVD_pCMs_only3CT	NoPrepr	SVD	2049	PCT-Tx9_D_then_T200	O	Kept components	PCT
Drug	D_then_T200_PCT	PCT	Cell_line.Tx9_D_then_T200	Plate.99	SDHAF4	0.8	0.151355557982881	pearson	1	Ttest_pvalue	Coefficient_of_eigenassay	SVD_pCMs_only3CT	NoPrepr	SVD	3651	PCT-Tx9_D_then_T200	O	Kept components	PCT
Drug	D_then_T200_PCT	PCT	Cell_line.Tx9_D_then_T200	Plate.99	SDHB	0.8	0.327377034454149	pearson	1	Ttest_pvalue	Coefficient_of_eigenassay	SVD_pCMs_only3CT	NoPrepr	SVD	657	PCT-Tx9_D_then_T200	O	Kept components	PCT
Drug	D_then_T200_PCT	PCT	Cell_line.Tx9_D_then_T200	Plate.99	SDHC	0.8	0.0754312678583327	pearson	1	Ttest_pvalue	Coefficient_of_eigenassay	SVD_pCMs_only3CT	NoPrepr	SVD	7597	PCT-Tx9_D_then_T200	O	Kept components	PCT
Drug	D_then_T200_PCT	PCT	Cell_line.Tx9_D_then_T200	Plate.99	SDHD	0.8	0.170981045691952	pearson	1	Ttest_pvalue	Coefficient_of_eigenassay	SVD_pCMs_only3CT	NoPrepr	SVD	2966	PCT-Tx9_D_then_T200	O	Kept components	PCT
Drug	D_then_T200_PCT	PCT	Cell_line.Tx9_D_then_T200	Plate.99	SDK1	0.8	0.494218109474574	pearson	1	Ttest_pvalue	Coefficient_of_eigenassay	SVD_pCMs_only3CT	NoPrepr	SVD	177	PCT-Tx9_D_then_T200	O	Kept components	PCT
Drug	D_then_T200_PCT	PCT	Cell_line.Tx9_D_then_T200	Plate.99	SDK2	0.8	-0.0376996303113042	pearson	1	Ttest_pvalue	Coefficient_of_eigenassay	SVD_pCMs_only3CT	NoPrepr	SVD	10746	PCT-Tx9_D_then_T200	O	Kept components	PCT
Drug	D_then_T200_PCT	PCT	Cell_line.Tx9_D_then_T200	Plate.99	SDR39U1	0.8	0.0236513265695943	pearson	1	Ttest_pvalue	Coefficient_of_eigenassay	SVD_pCMs_only3CT	NoPrepr	SVD	12112	PCT-Tx9_D_then_T200	O	Kept components	PCT
Drug	D_then_T200_PCT	PCT	Cell_line.Tx9_D_then_T200	Plate.99	SDR42E2	0.8	-0.00106826901428099	pearson	1	Ttest_pvalue	Coefficient_of_eigenassay	SVD_pCMs_only3CT	NoPrepr	SVD	15083	PCT-Tx9_D_then_T200	O	Kept components	PCT
Drug	D_then_T200_PCT	PCT	Cell_line.Tx9_D_then_T200	Plate.99	SDSL	0.8	-0.0915028401334294	pearson	1	Ttest_pvalue	Coefficient_of_eigenassay	SVD_pCMs_only3CT	NoPrepr	SVD	6584	PCT-Tx9_D_then_T200	O	Kept components	PCT
Drug	D_then_T200_PCT	PCT	Cell_line.Tx9_D_then_T200	Plate.99	SEC11A	0.8	0.0161271649825569	pearson	1	Ttest_pvalue	Coefficient_of_eigenassay	SVD_pCMs_only3CT	NoPrepr	SVD	12984	PCT-Tx9_D_then_T200	O	Kept components	PCT
Drug	D_then_T200_PCT	PCT	Cell_line.Tx9_D_then_T200	Plate.99	SEC11C	0.8	-0.151625495369027	pearson	1	Ttest_pvalue	Coefficient_of_eigenassay	SVD_pCMs_only3CT	NoPrepr	SVD	3638	PCT-Tx9_D_then_T200	O	Kept components	PCT
Drug	D_then_T200_PCT	PCT	Cell_line.Tx9_D_then_T200	Plate.99	SEC13	0.8	0.0486225443984782	pearson	1	Ttest_pvalue	Coefficient_of_eigenassay	SVD_pCMs_only3CT	NoPrepr	SVD	9792	PCT-Tx9_D_then_T200	O	Kept components	PCT
Drug	D_then_T200_PCT	PCT	Cell_line.Tx9_D_then_T200	Plate.99	SEC14L1	0.8	-0.12514671812351	pearson	1	Ttest_pvalue	Coefficient_of_eigenassay	SVD_pCMs_only3CT	NoPrepr	SVD	4772	PCT-Tx9_D_then_T200	O	Kept components	PCT
Drug	D_then_T200_PCT	PCT	Cell_line.Tx9_D_then_T200	Plate.99	SEC14L2	0.8	-0.105095052774155	pearson	1	Ttest_pvalue	Coefficient_of_eigenassay	SVD_pCMs_only3CT	NoPrepr	SVD	5785	PCT-Tx9_D_then_T200	O	Kept components	PCT
Drug	D_then_T200_PCT	PCT	Cell_line.Tx9_D_then_T200	Plate.99	SEC14L5	0.8	0.263744760394541	pearson	1	Ttest_pvalue	Coefficient_of_eigenassay	SVD_pCMs_only3CT	NoPrepr	SVD	1217	PCT-Tx9_D_then_T200	O	Kept components	PCT
Drug	D_then_T200_PCT	PCT	Cell_line.Tx9_D_then_T200	Plate.99	SEC14L6	0.8	-0.00884170731370153	pearson	1	Ttest_pvalue	Coefficient_of_eigenassay	SVD_pCMs_only3CT	NoPrepr	SVD	13907	PCT-Tx9_D_then_T200	O	Kept components	PCT
Drug	D_then_T200_PCT	PCT	Cell_line.Tx9_D_then_T200	Plate.99	SEC16A	0.8	-0.000801269415589662	pearson	1	Ttest_pvalue	Coefficient_of_eigenassay	SVD_pCMs_only3CT	NoPrepr	SVD	15132	PCT-Tx9_D_then_T200	O	Kept components	PCT
Drug	D_then_T200_PCT	PCT	Cell_line.Tx9_D_then_T200	Plate.99	SEC16B	0.8	0.0948339286807467	pearson	1	Ttest_pvalue	Coefficient_of_eigenassay	SVD_pCMs_only3CT	NoPrepr	SVD	6367	PCT-Tx9_D_then_T200	O	Kept components	PCT
Drug	D_then_T200_PCT	PCT	Cell_line.Tx9_D_then_T200	Plate.99	SEC22A	0.8	-0.0161889581332026	pearson	1	Ttest_pvalue	Coefficient_of_eigenassay	SVD_pCMs_only3CT	NoPrepr	SVD	12976	PCT-Tx9_D_then_T200	O	Kept components	PCT
Drug	D_then_T200_PCT	PCT	Cell_line.Tx9_D_then_T200	Plate.99	SEC22B	0.8	-0.0802208919160328	pearson	1	Ttest_pvalue	Coefficient_of_eigenassay	SVD_pCMs_only3CT	NoPrepr	SVD	7285	PCT-Tx9_D_then_T200	O	Kept components	PCT
Drug	D_then_T200_PCT	PCT	Cell_line.Tx9_D_then_T200	Plate.99	SEC22C	0.8	0.0441143153660862	pearson	1	Ttest_pvalue	Coefficient_of_eigenassay	SVD_pCMs_only3CT	NoPrepr	SVD	10192	PCT-Tx9_D_then_T200	O	Kept components	PCT
Drug	D_then_T200_PCT	PCT	Cell_line.Tx9_D_then_T200	Plate.99	SEC23A	0.8	-0.0272479160974206	pearson	1	Ttest_pvalue	Coefficient_of_eigenassay	SVD_pCMs_only3CT	NoPrepr	SVD	11732	PCT-Tx9_D_then_T200	O	Kept components	PCT
Drug	D_then_T200_PCT	PCT	Cell_line.Tx9_D_then_T200	Plate.99	SEC23B	0.8	-5.88219370770381e-05	pearson	1	Ttest_pvalue	Coefficient_of_eigenassay	SVD_pCMs_only3CT	NoPrepr	SVD	15294	PCT-Tx9_D_then_T200	O	Kept components	PCT
Drug	D_then_T200_PCT	PCT	Cell_line.Tx9_D_then_T200	Plate.99	SEC23IP	0.8	-0.0564501614374141	pearson	1	Ttest_pvalue	Coefficient_of_eigenassay	SVD_pCMs_only3CT	NoPrepr	SVD	9081	PCT-Tx9_D_then_T200	O	Kept components	PCT
Drug	D_then_T200_PCT	PCT	Cell_line.Tx9_D_then_T200	Plate.99	SEC24A	0.8	-0.103878072774538	pearson	1	Ttest_pvalue	Coefficient_of_eigenassay	SVD_pCMs_only3CT	NoPrepr	SVD	5848	PCT-Tx9_D_then_T200	O	Kept components	PCT
Drug	D_then_T200_PCT	PCT	Cell_line.Tx9_D_then_T200	Plate.99	SEC24B	0.8	-0.165416399452577	pearson	1	Ttest_pvalue	Coefficient_of_eigenassay	SVD_pCMs_only3CT	NoPrepr	SVD	3154	PCT-Tx9_D_then_T200	O	Kept components	PCT
Drug	D_then_T200_PCT	PCT	Cell_line.Tx9_D_then_T200	Plate.99	SEC24C	0.8	0.0514269790317439	pearson	1	Ttest_pvalue	Coefficient_of_eigenassay	SVD_pCMs_only3CT	NoPrepr	SVD	9512	PCT-Tx9_D_then_T200	O	Kept components	PCT
Drug	D_then_T200_PCT	PCT	Cell_line.Tx9_D_then_T200	Plate.99	SEC24D	0.8	-0.221154825639665	pearson	1	Ttest_pvalue	Coefficient_of_eigenassay	SVD_pCMs_only3CT	NoPrepr	SVD	1839	PCT-Tx9_D_then_T200	O	Kept components	PCT
Drug	D_then_T200_PCT	PCT	Cell_line.Tx9_D_then_T200	Plate.99	SEC31A	0.8	-0.119240355578334	pearson	1	Ttest_pvalue	Coefficient_of_eigenassay	SVD_pCMs_only3CT	NoPrepr	SVD	5028	PCT-Tx9_D_then_T200	O	Kept components	PCT
Drug	D_then_T200_PCT	PCT	Cell_line.Tx9_D_then_T200	Plate.99	SEC31B	0.8	0.197557524066266	pearson	1	Ttest_pvalue	Coefficient_of_eigenassay	SVD_pCMs_only3CT	NoPrepr	SVD	2308	PCT-Tx9_D_then_T200	O	Kept components	PCT
Drug	D_then_T200_PCT	PCT	Cell_line.Tx9_D_then_T200	Plate.99	SEC61A1	0.8	-0.0419064090566311	pearson	1	Ttest_pvalue	Coefficient_of_eigenassay	SVD_pCMs_only3CT	NoPrepr	SVD	10356	PCT-Tx9_D_then_T200	O	Kept components	PCT
Drug	D_then_T200_PCT	PCT	Cell_line.Tx9_D_then_T200	Plate.99	SEC61A2	0.8	0.117290138550484	pearson	1	Ttest_pvalue	Coefficient_of_eigenassay	SVD_pCMs_only3CT	NoPrepr	SVD	5137	PCT-Tx9_D_then_T200	O	Kept components	PCT
Drug	D_then_T200_PCT	PCT	Cell_line.Tx9_D_then_T200	Plate.99	SEC61B	0.8	-0.174178283312068	pearson	1	Ttest_pvalue	Coefficient_of_eigenassay	SVD_pCMs_only3CT	NoPrepr	SVD	2876	PCT-Tx9_D_then_T200	O	Kept components	PCT
Drug	D_then_T200_PCT	PCT	Cell_line.Tx9_D_then_T200	Plate.99	SEC61G	0.8	-0.0687850836223897	pearson	1	Ttest_pvalue	Coefficient_of_eigenassay	SVD_pCMs_only3CT	NoPrepr	SVD	8083	PCT-Tx9_D_then_T200	O	Kept components	PCT
Drug	D_then_T200_PCT	PCT	Cell_line.Tx9_D_then_T200	Plate.99	SEC62	0.8	-0.239224889119433	pearson	1	Ttest_pvalue	Coefficient_of_eigenassay	SVD_pCMs_only3CT	NoPrepr	SVD	1518	PCT-Tx9_D_then_T200	O	Kept components	PCT
Drug	D_then_T200_PCT	PCT	Cell_line.Tx9_D_then_T200	Plate.99	SEC63	0.8	-0.0299799946246426	pearson	1	Ttest_pvalue	Coefficient_of_eigenassay	SVD_pCMs_only3CT	NoPrepr	SVD	11475	PCT-Tx9_D_then_T200	O	Kept components	PCT
Drug	D_then_T200_PCT	PCT	Cell_line.Tx9_D_then_T200	Plate.99	SECISBP2	0.8	0.0932442472369477	pearson	1	Ttest_pvalue	Coefficient_of_eigenassay	SVD_pCMs_only3CT	NoPrepr	SVD	6469	PCT-Tx9_D_then_T200	O	Kept components	PCT
Drug	D_then_T200_PCT	PCT	Cell_line.Tx9_D_then_T200	Plate.99	SECISBP2L	0.8	0.054800398313229	pearson	1	Ttest_pvalue	Coefficient_of_eigenassay	SVD_pCMs_only3CT	NoPrepr	SVD	9220	PCT-Tx9_D_then_T200	O	Kept components	PCT
Drug	D_then_T200_PCT	PCT	Cell_line.Tx9_D_then_T200	Plate.99	SECTM1	0.8	-0.00307178110868482	pearson	1	Ttest_pvalue	Coefficient_of_eigenassay	SVD_pCMs_only3CT	NoPrepr	SVD	14730	PCT-Tx9_D_then_T200	O	Kept components	PCT
Drug	D_then_T200_PCT	PCT	Cell_line.Tx9_D_then_T200	Plate.99	SEH1L	0.8	-0.0939067051005304	pearson	1	Ttest_pvalue	Coefficient_of_eigenassay	SVD_pCMs_only3CT	NoPrepr	SVD	6428	PCT-Tx9_D_then_T200	O	Kept components	PCT
Drug	D_then_T200_PCT	PCT	Cell_line.Tx9_D_then_T200	Plate.99	SEL1L	0.8	-0.13934160685932	pearson	1	Ttest_pvalue	Coefficient_of_eigenassay	SVD_pCMs_only3CT	NoPrepr	SVD	4140	PCT-Tx9_D_then_T200	O	Kept components	PCT
Drug	D_then_T200_PCT	PCT	Cell_line.Tx9_D_then_T200	Plate.99	SEL1L3	0.8	-0.162253194245953	pearson	1	Ttest_pvalue	Coefficient_of_eigenassay	SVD_pCMs_only3CT	NoPrepr	SVD	3268	PCT-Tx9_D_then_T200	O	Kept components	PCT
Drug	D_then_T200_PCT	PCT	Cell_line.Tx9_D_then_T200	Plate.99	SELE	0.8	-0.00274224963450873	pearson	1	Ttest_pvalue	Coefficient_of_eigenassay	SVD_pCMs_only3CT	NoPrepr	SVD	14780	PCT-Tx9_D_then_T200	O	Kept components	PCT
Drug	D_then_T200_PCT	PCT	Cell_line.Tx9_D_then_T200	Plate.99	SELENBP1	0.8	0.387261047025595	pearson	1	Ttest_pvalue	Coefficient_of_eigenassay	SVD_pCMs_only3CT	NoPrepr	SVD	405	PCT-Tx9_D_then_T200	O	Kept components	PCT
Drug	D_then_T200_PCT	PCT	Cell_line.Tx9_D_then_T200	Plate.99	SELENOF	0.8	-0.198907099454851	pearson	1	Ttest_pvalue	Coefficient_of_eigenassay	SVD_pCMs_only3CT	NoPrepr	SVD	2280	PCT-Tx9_D_then_T200	O	Kept components	PCT
Drug	D_then_T200_PCT	PCT	Cell_line.Tx9_D_then_T200	Plate.99	SELENOH	0.8	0.014125989052949	pearson	1	Ttest_pvalue	Coefficient_of_eigenassay	SVD_pCMs_only3CT	NoPrepr	SVD	13238	PCT-Tx9_D_then_T200	O	Kept components	PCT
Drug	D_then_T200_PCT	PCT	Cell_line.Tx9_D_then_T200	Plate.99	SELENOI	0.8	0.0960875432348868	pearson	1	Ttest_pvalue	Coefficient_of_eigenassay	SVD_pCMs_only3CT	NoPrepr	SVD	6299	PCT-Tx9_D_then_T200	O	Kept components	PCT
Drug	D_then_T200_PCT	PCT	Cell_line.Tx9_D_then_T200	Plate.99	SELENOK	0.8	0.352270175227407	pearson	1	Ttest_pvalue	Coefficient_of_eigenassay	SVD_pCMs_only3CT	NoPrepr	SVD	532	PCT-Tx9_D_then_T200	O	Kept components	PCT
Drug	D_then_T200_PCT	PCT	Cell_line.Tx9_D_then_T200	Plate.99	SELENOM	0.8	-0.6477098551785	pearson	1	Ttest_pvalue	Coefficient_of_eigenassay	SVD_pCMs_only3CT	NoPrepr	SVD	63	PCT-Tx9_D_then_T200	O	Kept components	PCT
Drug	D_then_T200_PCT	PCT	Cell_line.Tx9_D_then_T200	Plate.99	SELENON	0.8	0.0206587781579097	pearson	1	Ttest_pvalue	Coefficient_of_eigenassay	SVD_pCMs_only3CT	NoPrepr	SVD	12432	PCT-Tx9_D_then_T200	O	Kept components	PCT
Drug	D_then_T200_PCT	PCT	Cell_line.Tx9_D_then_T200	Plate.99	SELENOO	0.8	0.0130620973350789	pearson	1	Ttest_pvalue	Coefficient_of_eigenassay	SVD_pCMs_only3CT	NoPrepr	SVD	13366	PCT-Tx9_D_then_T200	O	Kept components	PCT
Drug	D_then_T200_PCT	PCT	Cell_line.Tx9_D_then_T200	Plate.99	SELENOP	0.8	0.137903443292453	pearson	1	Ttest_pvalue	Coefficient_of_eigenassay	SVD_pCMs_only3CT	NoPrepr	SVD	4203	PCT-Tx9_D_then_T200	O	Kept components	PCT
Drug	D_then_T200_PCT	PCT	Cell_line.Tx9_D_then_T200	Plate.99	SELENOS	0.8	-0.0637310308580416	pearson	1	Ttest_pvalue	Coefficient_of_eigenassay	SVD_pCMs_only3CT	NoPrepr	SVD	8489	PCT-Tx9_D_then_T200	O	Kept components	PCT
Drug	D_then_T200_PCT	PCT	Cell_line.Tx9_D_then_T200	Plate.99	SELENOT	0.8	-0.0844945707495784	pearson	1	Ttest_pvalue	Coefficient_of_eigenassay	SVD_pCMs_only3CT	NoPrepr	SVD	7035	PCT-Tx9_D_then_T200	O	Kept components	PCT
Drug	D_then_T200_PCT	PCT	Cell_line.Tx9_D_then_T200	Plate.99	SELENOW	0.8	0.324378627468578	pearson	1	Ttest_pvalue	Coefficient_of_eigenassay	SVD_pCMs_only3CT	NoPrepr	SVD	683	PCT-Tx9_D_then_T200	O	Kept components	PCT
Drug	D_then_T200_PCT	PCT	Cell_line.Tx9_D_then_T200	Plate.99	SELL	0.8	-0.0132392024780499	pearson	1	Ttest_pvalue	Coefficient_of_eigenassay	SVD_pCMs_only3CT	NoPrepr	SVD	13344	PCT-Tx9_D_then_T200	O	Kept components	PCT
Drug	D_then_T200_PCT	PCT	Cell_line.Tx9_D_then_T200	Plate.99	SELP	0.8	-0.0246248491019401	pearson	1	Ttest_pvalue	Coefficient_of_eigenassay	SVD_pCMs_only3CT	NoPrepr	SVD	12013	PCT-Tx9_D_then_T200	O	Kept components	PCT
Drug	D_then_T200_PCT	PCT	Cell_line.Tx9_D_then_T200	Plate.99	SELPLG	0.8	-0.00598727735866415	pearson	1	Ttest_pvalue	Coefficient_of_eigenassay	SVD_pCMs_only3CT	NoPrepr	SVD	14304	PCT-Tx9_D_then_T200	O	Kept components	PCT
Drug	D_then_T200_PCT	PCT	Cell_line.Tx9_D_then_T200	Plate.99	SEM1	0.8	0.0369663937239461	pearson	1	Ttest_pvalue	Coefficient_of_eigenassay	SVD_pCMs_only3CT	NoPrepr	SVD	10800	PCT-Tx9_D_then_T200	O	Kept components	PCT
Drug	D_then_T200_PCT	PCT	Cell_line.Tx9_D_then_T200	Plate.99	SEMA3A	0.8	0.00428413164730686	pearson	1	Ttest_pvalue	Coefficient_of_eigenassay	SVD_pCMs_only3CT	NoPrepr	SVD	14548	PCT-Tx9_D_then_T200	O	Kept components	PCT
Drug	D_then_T200_PCT	PCT	Cell_line.Tx9_D_then_T200	Plate.99	SEMA3B	0.8	-0.049732476745535	pearson	1	Ttest_pvalue	Coefficient_of_eigenassay	SVD_pCMs_only3CT	NoPrepr	SVD	9690	PCT-Tx9_D_then_T200	O	Kept components	PCT
Drug	D_then_T200_PCT	PCT	Cell_line.Tx9_D_then_T200	Plate.99	SEMA3C	0.8	-0.143811521065811	pearson	1	Ttest_pvalue	Coefficient_of_eigenassay	SVD_pCMs_only3CT	NoPrepr	SVD	3967	PCT-Tx9_D_then_T200	O	Kept components	PCT
Drug	D_then_T200_PCT	PCT	Cell_line.Tx9_D_then_T200	Plate.99	SEMA3D	0.8	-0.152912827986832	pearson	1	Ttest_pvalue	Coefficient_of_eigenassay	SVD_pCMs_only3CT	NoPrepr	SVD	3588	PCT-Tx9_D_then_T200	O	Kept components	PCT
Drug	D_then_T200_PCT	PCT	Cell_line.Tx9_D_then_T200	Plate.99	SEMA3E	0.8	-0.0449004994759177	pearson	1	Ttest_pvalue	Coefficient_of_eigenassay	SVD_pCMs_only3CT	NoPrepr	SVD	10121	PCT-Tx9_D_then_T200	O	Kept components	PCT
Drug	D_then_T200_PCT	PCT	Cell_line.Tx9_D_then_T200	Plate.99	SEMA3F	0.8	-0.392068856389457	pearson	1	Ttest_pvalue	Coefficient_of_eigenassay	SVD_pCMs_only3CT	NoPrepr	SVD	380	PCT-Tx9_D_then_T200	O	Kept components	PCT
Drug	D_then_T200_PCT	PCT	Cell_line.Tx9_D_then_T200	Plate.99	SEMA3G	0.8	0.0200710581815183	pearson	1	Ttest_pvalue	Coefficient_of_eigenassay	SVD_pCMs_only3CT	NoPrepr	SVD	12502	PCT-Tx9_D_then_T200	O	Kept components	PCT
Drug	D_then_T200_PCT	PCT	Cell_line.Tx9_D_then_T200	Plate.99	SEMA4A	0.8	0.201782484995756	pearson	1	Ttest_pvalue	Coefficient_of_eigenassay	SVD_pCMs_only3CT	NoPrepr	SVD	2212	PCT-Tx9_D_then_T200	O	Kept components	PCT
Drug	D_then_T200_PCT	PCT	Cell_line.Tx9_D_then_T200	Plate.99	SEMA4B	0.8	0.0822374888166285	pearson	1	Ttest_pvalue	Coefficient_of_eigenassay	SVD_pCMs_only3CT	NoPrepr	SVD	7152	PCT-Tx9_D_then_T200	O	Kept components	PCT
Drug	D_then_T200_PCT	PCT	Cell_line.Tx9_D_then_T200	Plate.99	SEMA4C	0.8	-0.0115578125828577	pearson	1	Ttest_pvalue	Coefficient_of_eigenassay	SVD_pCMs_only3CT	NoPrepr	SVD	13557	PCT-Tx9_D_then_T200	O	Kept components	PCT
Drug	D_then_T200_PCT	PCT	Cell_line.Tx9_D_then_T200	Plate.99	SEMA4D	0.8	0.210132214958863	pearson	1	Ttest_pvalue	Coefficient_of_eigenassay	SVD_pCMs_only3CT	NoPrepr	SVD	2040	PCT-Tx9_D_then_T200	O	Kept components	PCT
Drug	D_then_T200_PCT	PCT	Cell_line.Tx9_D_then_T200	Plate.99	SEMA4F	0.8	-0.13305537988815	pearson	1	Ttest_pvalue	Coefficient_of_eigenassay	SVD_pCMs_only3CT	NoPrepr	SVD	4404	PCT-Tx9_D_then_T200	O	Kept components	PCT
Drug	D_then_T200_PCT	PCT	Cell_line.Tx9_D_then_T200	Plate.99	SEMA4G	0.8	-0.0234938643881265	pearson	1	Ttest_pvalue	Coefficient_of_eigenassay	SVD_pCMs_only3CT	NoPrepr	SVD	12133	PCT-Tx9_D_then_T200	O	Kept components	PCT
Drug	D_then_T200_PCT	PCT	Cell_line.Tx9_D_then_T200	Plate.99	SEMA5A	0.8	0.00284924333030946	pearson	1	Ttest_pvalue	Coefficient_of_eigenassay	SVD_pCMs_only3CT	NoPrepr	SVD	14762	PCT-Tx9_D_then_T200	O	Kept components	PCT
Drug	D_then_T200_PCT	PCT	Cell_line.Tx9_D_then_T200	Plate.99	SEMA5B	0.8	0.0822817737464587	pearson	1	Ttest_pvalue	Coefficient_of_eigenassay	SVD_pCMs_only3CT	NoPrepr	SVD	7151	PCT-Tx9_D_then_T200	O	Kept components	PCT
Drug	D_then_T200_PCT	PCT	Cell_line.Tx9_D_then_T200	Plate.99	SEMA6A	0.8	0.278621337199575	pearson	1	Ttest_pvalue	Coefficient_of_eigenassay	SVD_pCMs_only3CT	NoPrepr	SVD	1049	PCT-Tx9_D_then_T200	O	Kept components	PCT
Drug	D_then_T200_PCT	PCT	Cell_line.Tx9_D_then_T200	Plate.99	SEMA6B	0.8	0.0201659228857279	pearson	1	Ttest_pvalue	Coefficient_of_eigenassay	SVD_pCMs_only3CT	NoPrepr	SVD	12491	PCT-Tx9_D_then_T200	O	Kept components	PCT
Drug	D_then_T200_PCT	PCT	Cell_line.Tx9_D_then_T200	Plate.99	SEMA6C	0.8	0.117062708153433	pearson	1	Ttest_pvalue	Coefficient_of_eigenassay	SVD_pCMs_only3CT	NoPrepr	SVD	5153	PCT-Tx9_D_then_T200	O	Kept components	PCT
Drug	D_then_T200_PCT	PCT	Cell_line.Tx9_D_then_T200	Plate.99	SEMA6D	0.8	0.361684836410168	pearson	1	Ttest_pvalue	Coefficient_of_eigenassay	SVD_pCMs_only3CT	NoPrepr	SVD	482	PCT-Tx9_D_then_T200	O	Kept components	PCT
Drug	D_then_T200_PCT	PCT	Cell_line.Tx9_D_then_T200	Plate.99	SEMA7A	0.8	0.0211336430024961	pearson	1	Ttest_pvalue	Coefficient_of_eigenassay	SVD_pCMs_only3CT	NoPrepr	SVD	12375	PCT-Tx9_D_then_T200	O	Kept components	PCT
Drug	D_then_T200_PCT	PCT	Cell_line.Tx9_D_then_T200	Plate.99	SENP1	0.8	0.0736282432736726	pearson	1	Ttest_pvalue	Coefficient_of_eigenassay	SVD_pCMs_only3CT	NoPrepr	SVD	7737	PCT-Tx9_D_then_T200	O	Kept components	PCT
Drug	D_then_T200_PCT	PCT	Cell_line.Tx9_D_then_T200	Plate.99	SENP2	0.8	0.0608350210531769	pearson	1	Ttest_pvalue	Coefficient_of_eigenassay	SVD_pCMs_only3CT	NoPrepr	SVD	8731	PCT-Tx9_D_then_T200	O	Kept components	PCT
Drug	D_then_T200_PCT	PCT	Cell_line.Tx9_D_then_T200	Plate.99	SENP3	0.8	-0.234292088522679	pearson	1	Ttest_pvalue	Coefficient_of_eigenassay	SVD_pCMs_only3CT	NoPrepr	SVD	1596	PCT-Tx9_D_then_T200	O	Kept components	PCT
Drug	D_then_T200_PCT	PCT	Cell_line.Tx9_D_then_T200	Plate.99	SENP5	0.8	0.0658876506369375	pearson	1	Ttest_pvalue	Coefficient_of_eigenassay	SVD_pCMs_only3CT	NoPrepr	SVD	8320	PCT-Tx9_D_then_T200	O	Kept components	PCT
Drug	D_then_T200_PCT	PCT	Cell_line.Tx9_D_then_T200	Plate.99	SENP6	0.8	-0.054858297128385	pearson	1	Ttest_pvalue	Coefficient_of_eigenassay	SVD_pCMs_only3CT	NoPrepr	SVD	9212	PCT-Tx9_D_then_T200	O	Kept components	PCT
Drug	D_then_T200_PCT	PCT	Cell_line.Tx9_D_then_T200	Plate.99	SENP7	0.8	-0.309337579668704	pearson	1	Ttest_pvalue	Coefficient_of_eigenassay	SVD_pCMs_only3CT	NoPrepr	SVD	772	PCT-Tx9_D_then_T200	O	Kept components	PCT
Drug	D_then_T200_PCT	PCT	Cell_line.Tx9_D_then_T200	Plate.99	SENP8	0.8	0.0192328877307104	pearson	1	Ttest_pvalue	Coefficient_of_eigenassay	SVD_pCMs_only3CT	NoPrepr	SVD	12608	PCT-Tx9_D_then_T200	O	Kept components	PCT
Drug	D_then_T200_PCT	PCT	Cell_line.Tx9_D_then_T200	Plate.99	SEPHS1	0.8	0.201761604081435	pearson	1	Ttest_pvalue	Coefficient_of_eigenassay	SVD_pCMs_only3CT	NoPrepr	SVD	2214	PCT-Tx9_D_then_T200	O	Kept components	PCT
Drug	D_then_T200_PCT	PCT	Cell_line.Tx9_D_then_T200	Plate.99	SEPHS2	0.8	-0.0415143124014359	pearson	1	Ttest_pvalue	Coefficient_of_eigenassay	SVD_pCMs_only3CT	NoPrepr	SVD	10407	PCT-Tx9_D_then_T200	O	Kept components	PCT
Drug	D_then_T200_PCT	PCT	Cell_line.Tx9_D_then_T200	Plate.99	SEPSECS	0.8	-0.0201884282013329	pearson	1	Ttest_pvalue	Coefficient_of_eigenassay	SVD_pCMs_only3CT	NoPrepr	SVD	12487	PCT-Tx9_D_then_T200	O	Kept components	PCT
Drug	D_then_T200_PCT	PCT	Cell_line.Tx9_D_then_T200	Plate.99	SEPT1	0.8	-0.01202072434023	pearson	1	Ttest_pvalue	Coefficient_of_eigenassay	SVD_pCMs_only3CT	NoPrepr	SVD	13490	PCT-Tx9_D_then_T200	O	Kept components	PCT
Drug	D_then_T200_PCT	PCT	Cell_line.Tx9_D_then_T200	Plate.99	SEPT10	0.8	0.107078401425048	pearson	1	Ttest_pvalue	Coefficient_of_eigenassay	SVD_pCMs_only3CT	NoPrepr	SVD	5687	PCT-Tx9_D_then_T200	O	Kept components	PCT
Drug	D_then_T200_PCT	PCT	Cell_line.Tx9_D_then_T200	Plate.99	SEPT11	0.8	0.0625962209730046	pearson	1	Ttest_pvalue	Coefficient_of_eigenassay	SVD_pCMs_only3CT	NoPrepr	SVD	8573	PCT-Tx9_D_then_T200	O	Kept components	PCT
Drug	D_then_T200_PCT	PCT	Cell_line.Tx9_D_then_T200	Plate.99	SEPT12	0.8	0.105625659411922	pearson	1	Ttest_pvalue	Coefficient_of_eigenassay	SVD_pCMs_only3CT	NoPrepr	SVD	5757	PCT-Tx9_D_then_T200	O	Kept components	PCT
Drug	D_then_T200_PCT	PCT	Cell_line.Tx9_D_then_T200	Plate.99	SEPT2	0.8	0.051734297210774	pearson	1	Ttest_pvalue	Coefficient_of_eigenassay	SVD_pCMs_only3CT	NoPrepr	SVD	9488	PCT-Tx9_D_then_T200	O	Kept components	PCT
Drug	D_then_T200_PCT	PCT	Cell_line.Tx9_D_then_T200	Plate.99	SEPT3	0.8	0.390157587671933	pearson	1	Ttest_pvalue	Coefficient_of_eigenassay	SVD_pCMs_only3CT	NoPrepr	SVD	388	PCT-Tx9_D_then_T200	O	Kept components	PCT
Drug	D_then_T200_PCT	PCT	Cell_line.Tx9_D_then_T200	Plate.99	SEPT4	0.8	-0.0392942175880482	pearson	1	Ttest_pvalue	Coefficient_of_eigenassay	SVD_pCMs_only3CT	NoPrepr	SVD	10599	PCT-Tx9_D_then_T200	O	Kept components	PCT
Drug	D_then_T200_PCT	PCT	Cell_line.Tx9_D_then_T200	Plate.99	SEPT6	0.8	0.199384570519342	pearson	1	Ttest_pvalue	Coefficient_of_eigenassay	SVD_pCMs_only3CT	NoPrepr	SVD	2270	PCT-Tx9_D_then_T200	O	Kept components	PCT
Drug	D_then_T200_PCT	PCT	Cell_line.Tx9_D_then_T200	Plate.99	SEPT7	0.8	-0.027119296915455	pearson	1	Ttest_pvalue	Coefficient_of_eigenassay	SVD_pCMs_only3CT	NoPrepr	SVD	11749	PCT-Tx9_D_then_T200	O	Kept components	PCT
Drug	D_then_T200_PCT	PCT	Cell_line.Tx9_D_then_T200	Plate.99	SEPT8	0.8	-0.0871445703385962	pearson	1	Ttest_pvalue	Coefficient_of_eigenassay	SVD_pCMs_only3CT	NoPrepr	SVD	6858	PCT-Tx9_D_then_T200	O	Kept components	PCT
Drug	D_then_T200_PCT	PCT	Cell_line.Tx9_D_then_T200	Plate.99	SEPT9	0.8	-0.00653461407598124	pearson	1	Ttest_pvalue	Coefficient_of_eigenassay	SVD_pCMs_only3CT	NoPrepr	SVD	14237	PCT-Tx9_D_then_T200	O	Kept components	PCT
Drug	D_then_T200_PCT	PCT	Cell_line.Tx9_D_then_T200	Plate.99	SERAC1	0.8	0.0182106488601998	pearson	1	Ttest_pvalue	Coefficient_of_eigenassay	SVD_pCMs_only3CT	NoPrepr	SVD	12725	PCT-Tx9_D_then_T200	O	Kept components	PCT
Drug	D_then_T200_PCT	PCT	Cell_line.Tx9_D_then_T200	Plate.99	SERBP1	0.8	0.0411373592621743	pearson	1	Ttest_pvalue	Coefficient_of_eigenassay	SVD_pCMs_only3CT	NoPrepr	SVD	10435	PCT-Tx9_D_then_T200	O	Kept components	PCT
Drug	D_then_T200_PCT	PCT	Cell_line.Tx9_D_then_T200	Plate.99	SERF2	0.8	0.056325905919525	pearson	1	Ttest_pvalue	Coefficient_of_eigenassay	SVD_pCMs_only3CT	NoPrepr	SVD	9093	PCT-Tx9_D_then_T200	O	Kept components	PCT
Drug	D_then_T200_PCT	PCT	Cell_line.Tx9_D_then_T200	Plate.99	SERGEF	0.8	0.31600036774134	pearson	1	Ttest_pvalue	Coefficient_of_eigenassay	SVD_pCMs_only3CT	NoPrepr	SVD	732	PCT-Tx9_D_then_T200	O	Kept components	PCT
Drug	D_then_T200_PCT	PCT	Cell_line.Tx9_D_then_T200	Plate.99	SERHL2	0.8	0.0540370931336311	pearson	1	Ttest_pvalue	Coefficient_of_eigenassay	SVD_pCMs_only3CT	NoPrepr	SVD	9289	PCT-Tx9_D_then_T200	O	Kept components	PCT
Drug	D_then_T200_PCT	PCT	Cell_line.Tx9_D_then_T200	Plate.99	SERINC1	0.8	-0.0747713347919743	pearson	1	Ttest_pvalue	Coefficient_of_eigenassay	SVD_pCMs_only3CT	NoPrepr	SVD	7643	PCT-Tx9_D_then_T200	O	Kept components	PCT
Drug	D_then_T200_PCT	PCT	Cell_line.Tx9_D_then_T200	Plate.99	SERINC2	0.8	-0.0531092162077447	pearson	1	Ttest_pvalue	Coefficient_of_eigenassay	SVD_pCMs_only3CT	NoPrepr	SVD	9366	PCT-Tx9_D_then_T200	O	Kept components	PCT
Drug	D_then_T200_PCT	PCT	Cell_line.Tx9_D_then_T200	Plate.99	SERINC3	0.8	0.0398540690544706	pearson	1	Ttest_pvalue	Coefficient_of_eigenassay	SVD_pCMs_only3CT	NoPrepr	SVD	10549	PCT-Tx9_D_then_T200	O	Kept components	PCT
Drug	D_then_T200_PCT	PCT	Cell_line.Tx9_D_then_T200	Plate.99	SERINC4	0.8	0.0577704786102914	pearson	1	Ttest_pvalue	Coefficient_of_eigenassay	SVD_pCMs_only3CT	NoPrepr	SVD	8971	PCT-Tx9_D_then_T200	O	Kept components	PCT
Drug	D_then_T200_PCT	PCT	Cell_line.Tx9_D_then_T200	Plate.99	SERINC5	0.8	0.271478117305867	pearson	1	Ttest_pvalue	Coefficient_of_eigenassay	SVD_pCMs_only3CT	NoPrepr	SVD	1135	PCT-Tx9_D_then_T200	O	Kept components	PCT
Drug	D_then_T200_PCT	PCT	Cell_line.Tx9_D_then_T200	Plate.99	SERP1	0.8	-0.0529490461989251	pearson	1	Ttest_pvalue	Coefficient_of_eigenassay	SVD_pCMs_only3CT	NoPrepr	SVD	9382	PCT-Tx9_D_then_T200	O	Kept components	PCT
Drug	D_then_T200_PCT	PCT	Cell_line.Tx9_D_then_T200	Plate.99	SERP2	0.8	0.0668593629970512	pearson	1	Ttest_pvalue	Coefficient_of_eigenassay	SVD_pCMs_only3CT	NoPrepr	SVD	8230	PCT-Tx9_D_then_T200	O	Kept components	PCT
Drug	D_then_T200_PCT	PCT	Cell_line.Tx9_D_then_T200	Plate.99	SERPINA1	0.8	0.0103741529697984	pearson	1	Ttest_pvalue	Coefficient_of_eigenassay	SVD_pCMs_only3CT	NoPrepr	SVD	13730	PCT-Tx9_D_then_T200	O	Kept components	PCT
Drug	D_then_T200_PCT	PCT	Cell_line.Tx9_D_then_T200	Plate.99	SERPINA12	0.8	0.00019531408138291	pearson	1	Ttest_pvalue	Coefficient_of_eigenassay	SVD_pCMs_only3CT	NoPrepr	SVD	15251	PCT-Tx9_D_then_T200	O	Kept components	PCT
Drug	D_then_T200_PCT	PCT	Cell_line.Tx9_D_then_T200	Plate.99	SERPINA3	0.8	0.0327478734580649	pearson	1	Ttest_pvalue	Coefficient_of_eigenassay	SVD_pCMs_only3CT	NoPrepr	SVD	11196	PCT-Tx9_D_then_T200	O	Kept components	PCT
Drug	D_then_T200_PCT	PCT	Cell_line.Tx9_D_then_T200	Plate.99	SERPINA5	0.8	-0.000893625897709383	pearson	1	Ttest_pvalue	Coefficient_of_eigenassay	SVD_pCMs_only3CT	NoPrepr	SVD	15119	PCT-Tx9_D_then_T200	O	Kept components	PCT
Drug	D_then_T200_PCT	PCT	Cell_line.Tx9_D_then_T200	Plate.99	SERPINB1	0.8	-0.216821528491668	pearson	1	Ttest_pvalue	Coefficient_of_eigenassay	SVD_pCMs_only3CT	NoPrepr	SVD	1926	PCT-Tx9_D_then_T200	O	Kept components	PCT
Drug	D_then_T200_PCT	PCT	Cell_line.Tx9_D_then_T200	Plate.99	SERPINB2	0.8	-0.0181664351880158	pearson	1	Ttest_pvalue	Coefficient_of_eigenassay	SVD_pCMs_only3CT	NoPrepr	SVD	12733	PCT-Tx9_D_then_T200	O	Kept components	PCT
Drug	D_then_T200_PCT	PCT	Cell_line.Tx9_D_then_T200	Plate.99	SERPINB6	0.8	-0.0170918174211075	pearson	1	Ttest_pvalue	Coefficient_of_eigenassay	SVD_pCMs_only3CT	NoPrepr	SVD	12870	PCT-Tx9_D_then_T200	O	Kept components	PCT
Drug	D_then_T200_PCT	PCT	Cell_line.Tx9_D_then_T200	Plate.99	SERPINB7	0.8	-0.0397038238029477	pearson	1	Ttest_pvalue	Coefficient_of_eigenassay	SVD_pCMs_only3CT	NoPrepr	SVD	10559	PCT-Tx9_D_then_T200	O	Kept components	PCT
Drug	D_then_T200_PCT	PCT	Cell_line.Tx9_D_then_T200	Plate.99	SERPINB8	0.8	-0.218984252071428	pearson	1	Ttest_pvalue	Coefficient_of_eigenassay	SVD_pCMs_only3CT	NoPrepr	SVD	1880	PCT-Tx9_D_then_T200	O	Kept components	PCT
Drug	D_then_T200_PCT	PCT	Cell_line.Tx9_D_then_T200	Plate.99	SERPINB9	0.8	-0.0210673868935485	pearson	1	Ttest_pvalue	Coefficient_of_eigenassay	SVD_pCMs_only3CT	NoPrepr	SVD	12388	PCT-Tx9_D_then_T200	O	Kept components	PCT
Drug	D_then_T200_PCT	PCT	Cell_line.Tx9_D_then_T200	Plate.99	SERPIND1	0.8	0.102966630950882	pearson	1	Ttest_pvalue	Coefficient_of_eigenassay	SVD_pCMs_only3CT	NoPrepr	SVD	5891	PCT-Tx9_D_then_T200	O	Kept components	PCT
Drug	D_then_T200_PCT	PCT	Cell_line.Tx9_D_then_T200	Plate.99	SERPINE1	0.8	-0.574685542062214	pearson	1	Ttest_pvalue	Coefficient_of_eigenassay	SVD_pCMs_only3CT	NoPrepr	SVD	108	PCT-Tx9_D_then_T200	O	Kept components	PCT
Drug	D_then_T200_PCT	PCT	Cell_line.Tx9_D_then_T200	Plate.99	SERPINE2	0.8	-0.21309434005799	pearson	1	Ttest_pvalue	Coefficient_of_eigenassay	SVD_pCMs_only3CT	NoPrepr	SVD	1997	PCT-Tx9_D_then_T200	O	Kept components	PCT
Drug	D_then_T200_PCT	PCT	Cell_line.Tx9_D_then_T200	Plate.99	SERPINE3	0.8	0.0981806483198971	pearson	1	Ttest_pvalue	Coefficient_of_eigenassay	SVD_pCMs_only3CT	NoPrepr	SVD	6176	PCT-Tx9_D_then_T200	O	Kept components	PCT
Drug	D_then_T200_PCT	PCT	Cell_line.Tx9_D_then_T200	Plate.99	SERPINF1	0.8	0.190770672728716	pearson	1	Ttest_pvalue	Coefficient_of_eigenassay	SVD_pCMs_only3CT	NoPrepr	SVD	2477	PCT-Tx9_D_then_T200	O	Kept components	PCT
Drug	D_then_T200_PCT	PCT	Cell_line.Tx9_D_then_T200	Plate.99	SERPINF2	0.8	0.000334001519230941	pearson	1	Ttest_pvalue	Coefficient_of_eigenassay	SVD_pCMs_only3CT	NoPrepr	SVD	15221	PCT-Tx9_D_then_T200	O	Kept components	PCT
Drug	D_then_T200_PCT	PCT	Cell_line.Tx9_D_then_T200	Plate.99	SERPING1	0.8	-0.0259163542942532	pearson	1	Ttest_pvalue	Coefficient_of_eigenassay	SVD_pCMs_only3CT	NoPrepr	SVD	11873	PCT-Tx9_D_then_T200	O	Kept components	PCT
Drug	D_then_T200_PCT	PCT	Cell_line.Tx9_D_then_T200	Plate.99	SERPINH1	0.8	-0.194111131303789	pearson	1	Ttest_pvalue	Coefficient_of_eigenassay	SVD_pCMs_only3CT	NoPrepr	SVD	2387	PCT-Tx9_D_then_T200	O	Kept components	PCT
Drug	D_then_T200_PCT	PCT	Cell_line.Tx9_D_then_T200	Plate.99	SERPINI1	0.8	0.111615954470824	pearson	1	Ttest_pvalue	Coefficient_of_eigenassay	SVD_pCMs_only3CT	NoPrepr	SVD	5452	PCT-Tx9_D_then_T200	O	Kept components	PCT
Drug	D_then_T200_PCT	PCT	Cell_line.Tx9_D_then_T200	Plate.99	SERPINI2	0.8	-0.0296681889797855	pearson	1	Ttest_pvalue	Coefficient_of_eigenassay	SVD_pCMs_only3CT	NoPrepr	SVD	11505	PCT-Tx9_D_then_T200	O	Kept components	PCT
Drug	D_then_T200_PCT	PCT	Cell_line.Tx9_D_then_T200	Plate.99	SERTAD1	0.8	-0.138943313770513	pearson	1	Ttest_pvalue	Coefficient_of_eigenassay	SVD_pCMs_only3CT	NoPrepr	SVD	4160	PCT-Tx9_D_then_T200	O	Kept components	PCT
Drug	D_then_T200_PCT	PCT	Cell_line.Tx9_D_then_T200	Plate.99	SERTAD2	0.8	0.00494095630214223	pearson	1	Ttest_pvalue	Coefficient_of_eigenassay	SVD_pCMs_only3CT	NoPrepr	SVD	14445	PCT-Tx9_D_then_T200	O	Kept components	PCT
Drug	D_then_T200_PCT	PCT	Cell_line.Tx9_D_then_T200	Plate.99	SERTAD3	0.8	0.0712739923710929	pearson	1	Ttest_pvalue	Coefficient_of_eigenassay	SVD_pCMs_only3CT	NoPrepr	SVD	7912	PCT-Tx9_D_then_T200	O	Kept components	PCT
Drug	D_then_T200_PCT	PCT	Cell_line.Tx9_D_then_T200	Plate.99	SERTAD4	0.8	-0.179977424959247	pearson	1	Ttest_pvalue	Coefficient_of_eigenassay	SVD_pCMs_only3CT	NoPrepr	SVD	2730	PCT-Tx9_D_then_T200	O	Kept components	PCT
Drug	D_then_T200_PCT	PCT	Cell_line.Tx9_D_then_T200	Plate.99	SERTM1	0.8	0.00459987772434281	pearson	1	Ttest_pvalue	Coefficient_of_eigenassay	SVD_pCMs_only3CT	NoPrepr	SVD	14498	PCT-Tx9_D_then_T200	O	Kept components	PCT
Drug	D_then_T200_PCT	PCT	Cell_line.Tx9_D_then_T200	Plate.99	SESN1	0.8	-0.00427715431789296	pearson	1	Ttest_pvalue	Coefficient_of_eigenassay	SVD_pCMs_only3CT	NoPrepr	SVD	14549	PCT-Tx9_D_then_T200	O	Kept components	PCT
Drug	D_then_T200_PCT	PCT	Cell_line.Tx9_D_then_T200	Plate.99	SESN2	0.8	0.0486536820757186	pearson	1	Ttest_pvalue	Coefficient_of_eigenassay	SVD_pCMs_only3CT	NoPrepr	SVD	9785	PCT-Tx9_D_then_T200	O	Kept components	PCT
Drug	D_then_T200_PCT	PCT	Cell_line.Tx9_D_then_T200	Plate.99	SESN3	0.8	0.07467182733648	pearson	1	Ttest_pvalue	Coefficient_of_eigenassay	SVD_pCMs_only3CT	NoPrepr	SVD	7651	PCT-Tx9_D_then_T200	O	Kept components	PCT
Drug	D_then_T200_PCT	PCT	Cell_line.Tx9_D_then_T200	Plate.99	SESTD1	0.8	-0.0426813820984446	pearson	1	Ttest_pvalue	Coefficient_of_eigenassay	SVD_pCMs_only3CT	NoPrepr	SVD	10293	PCT-Tx9_D_then_T200	O	Kept components	PCT
Drug	D_then_T200_PCT	PCT	Cell_line.Tx9_D_then_T200	Plate.99	SET	0.8	-0.0348900474990675	pearson	1	Ttest_pvalue	Coefficient_of_eigenassay	SVD_pCMs_only3CT	NoPrepr	SVD	10984	PCT-Tx9_D_then_T200	O	Kept components	PCT
Drug	D_then_T200_PCT	PCT	Cell_line.Tx9_D_then_T200	Plate.99	SETBP1	0.8	0.107029502536749	pearson	1	Ttest_pvalue	Coefficient_of_eigenassay	SVD_pCMs_only3CT	NoPrepr	SVD	5689	PCT-Tx9_D_then_T200	O	Kept components	PCT
Drug	D_then_T200_PCT	PCT	Cell_line.Tx9_D_then_T200	Plate.99	SETD1A	0.8	0.130399963724795	pearson	1	Ttest_pvalue	Coefficient_of_eigenassay	SVD_pCMs_only3CT	NoPrepr	SVD	4524	PCT-Tx9_D_then_T200	O	Kept components	PCT
Drug	D_then_T200_PCT	PCT	Cell_line.Tx9_D_then_T200	Plate.99	SETD1B	0.8	-0.0747487944285999	pearson	1	Ttest_pvalue	Coefficient_of_eigenassay	SVD_pCMs_only3CT	NoPrepr	SVD	7646	PCT-Tx9_D_then_T200	O	Kept components	PCT
Drug	D_then_T200_PCT	PCT	Cell_line.Tx9_D_then_T200	Plate.99	SETD2	0.8	0.164906430240907	pearson	1	Ttest_pvalue	Coefficient_of_eigenassay	SVD_pCMs_only3CT	NoPrepr	SVD	3168	PCT-Tx9_D_then_T200	O	Kept components	PCT
Drug	D_then_T200_PCT	PCT	Cell_line.Tx9_D_then_T200	Plate.99	SETD3	0.8	-0.0670261059633384	pearson	1	Ttest_pvalue	Coefficient_of_eigenassay	SVD_pCMs_only3CT	NoPrepr	SVD	8221	PCT-Tx9_D_then_T200	O	Kept components	PCT
Drug	D_then_T200_PCT	PCT	Cell_line.Tx9_D_then_T200	Plate.99	SETD4	0.8	0.0496410659071491	pearson	1	Ttest_pvalue	Coefficient_of_eigenassay	SVD_pCMs_only3CT	NoPrepr	SVD	9700	PCT-Tx9_D_then_T200	O	Kept components	PCT
Drug	D_then_T200_PCT	PCT	Cell_line.Tx9_D_then_T200	Plate.99	SETD5	0.8	0.181407268329927	pearson	1	Ttest_pvalue	Coefficient_of_eigenassay	SVD_pCMs_only3CT	NoPrepr	SVD	2699	PCT-Tx9_D_then_T200	O	Kept components	PCT
Drug	D_then_T200_PCT	PCT	Cell_line.Tx9_D_then_T200	Plate.99	SETD6	0.8	-0.0142819669479808	pearson	1	Ttest_pvalue	Coefficient_of_eigenassay	SVD_pCMs_only3CT	NoPrepr	SVD	13227	PCT-Tx9_D_then_T200	O	Kept components	PCT
Drug	D_then_T200_PCT	PCT	Cell_line.Tx9_D_then_T200	Plate.99	SETD7	0.8	-0.279984178654909	pearson	1	Ttest_pvalue	Coefficient_of_eigenassay	SVD_pCMs_only3CT	NoPrepr	SVD	1030	PCT-Tx9_D_then_T200	O	Kept components	PCT
Drug	D_then_T200_PCT	PCT	Cell_line.Tx9_D_then_T200	Plate.99	SETD9	0.8	-0.120775492283958	pearson	1	Ttest_pvalue	Coefficient_of_eigenassay	SVD_pCMs_only3CT	NoPrepr	SVD	4968	PCT-Tx9_D_then_T200	O	Kept components	PCT
Drug	D_then_T200_PCT	PCT	Cell_line.Tx9_D_then_T200	Plate.99	SETDB1	0.8	0.233571237389476	pearson	1	Ttest_pvalue	Coefficient_of_eigenassay	SVD_pCMs_only3CT	NoPrepr	SVD	1612	PCT-Tx9_D_then_T200	O	Kept components	PCT
Drug	D_then_T200_PCT	PCT	Cell_line.Tx9_D_then_T200	Plate.99	SETDB2	0.8	0.0223494862155765	pearson	1	Ttest_pvalue	Coefficient_of_eigenassay	SVD_pCMs_only3CT	NoPrepr	SVD	12245	PCT-Tx9_D_then_T200	O	Kept components	PCT
Drug	D_then_T200_PCT	PCT	Cell_line.Tx9_D_then_T200	Plate.99	SETMAR	0.8	0.0622650248810313	pearson	1	Ttest_pvalue	Coefficient_of_eigenassay	SVD_pCMs_only3CT	NoPrepr	SVD	8604	PCT-Tx9_D_then_T200	O	Kept components	PCT
Drug	D_then_T200_PCT	PCT	Cell_line.Tx9_D_then_T200	Plate.99	SETX	0.8	0.190321975891863	pearson	1	Ttest_pvalue	Coefficient_of_eigenassay	SVD_pCMs_only3CT	NoPrepr	SVD	2493	PCT-Tx9_D_then_T200	O	Kept components	PCT
Drug	D_then_T200_PCT	PCT	Cell_line.Tx9_D_then_T200	Plate.99	SEZ6	0.8	0.258040782509291	pearson	1	Ttest_pvalue	Coefficient_of_eigenassay	SVD_pCMs_only3CT	NoPrepr	SVD	1288	PCT-Tx9_D_then_T200	O	Kept components	PCT
Drug	D_then_T200_PCT	PCT	Cell_line.Tx9_D_then_T200	Plate.99	SEZ6L	0.8	0.115040810173449	pearson	1	Ttest_pvalue	Coefficient_of_eigenassay	SVD_pCMs_only3CT	NoPrepr	SVD	5256	PCT-Tx9_D_then_T200	O	Kept components	PCT
Drug	D_then_T200_PCT	PCT	Cell_line.Tx9_D_then_T200	Plate.99	SEZ6L2	0.8	-0.30053003518637	pearson	1	Ttest_pvalue	Coefficient_of_eigenassay	SVD_pCMs_only3CT	NoPrepr	SVD	850	PCT-Tx9_D_then_T200	O	Kept components	PCT
Drug	D_then_T200_PCT	PCT	Cell_line.Tx9_D_then_T200	Plate.99	SF1	0.8	0.0330176531813746	pearson	1	Ttest_pvalue	Coefficient_of_eigenassay	SVD_pCMs_only3CT	NoPrepr	SVD	11163	PCT-Tx9_D_then_T200	O	Kept components	PCT
Drug	D_then_T200_PCT	PCT	Cell_line.Tx9_D_then_T200	Plate.99	SF3A1	0.8	0.047144847284487	pearson	1	Ttest_pvalue	Coefficient_of_eigenassay	SVD_pCMs_only3CT	NoPrepr	SVD	9923	PCT-Tx9_D_then_T200	O	Kept components	PCT
Drug	D_then_T200_PCT	PCT	Cell_line.Tx9_D_then_T200	Plate.99	SF3A2	0.8	0.0780270088159019	pearson	1	Ttest_pvalue	Coefficient_of_eigenassay	SVD_pCMs_only3CT	NoPrepr	SVD	7422	PCT-Tx9_D_then_T200	O	Kept components	PCT
Drug	D_then_T200_PCT	PCT	Cell_line.Tx9_D_then_T200	Plate.99	SF3A3	0.8	0.00676365791304886	pearson	1	Ttest_pvalue	Coefficient_of_eigenassay	SVD_pCMs_only3CT	NoPrepr	SVD	14204	PCT-Tx9_D_then_T200	O	Kept components	PCT
Drug	D_then_T200_PCT	PCT	Cell_line.Tx9_D_then_T200	Plate.99	SF3B1	0.8	-0.044200837930868	pearson	1	Ttest_pvalue	Coefficient_of_eigenassay	SVD_pCMs_only3CT	NoPrepr	SVD	10181	PCT-Tx9_D_then_T200	O	Kept components	PCT
Drug	D_then_T200_PCT	PCT	Cell_line.Tx9_D_then_T200	Plate.99	SF3B2	0.8	0.0756563387985314	pearson	1	Ttest_pvalue	Coefficient_of_eigenassay	SVD_pCMs_only3CT	NoPrepr	SVD	7582	PCT-Tx9_D_then_T200	O	Kept components	PCT
Drug	D_then_T200_PCT	PCT	Cell_line.Tx9_D_then_T200	Plate.99	SF3B3	0.8	0.0744890522696796	pearson	1	Ttest_pvalue	Coefficient_of_eigenassay	SVD_pCMs_only3CT	NoPrepr	SVD	7672	PCT-Tx9_D_then_T200	O	Kept components	PCT
Drug	D_then_T200_PCT	PCT	Cell_line.Tx9_D_then_T200	Plate.99	SF3B4	0.8	0.0487985820914047	pearson	1	Ttest_pvalue	Coefficient_of_eigenassay	SVD_pCMs_only3CT	NoPrepr	SVD	9775	PCT-Tx9_D_then_T200	O	Kept components	PCT
Drug	D_then_T200_PCT	PCT	Cell_line.Tx9_D_then_T200	Plate.99	SF3B5	0.8	0.0708100545848975	pearson	1	Ttest_pvalue	Coefficient_of_eigenassay	SVD_pCMs_only3CT	NoPrepr	SVD	7945	PCT-Tx9_D_then_T200	O	Kept components	PCT
Drug	D_then_T200_PCT	PCT	Cell_line.Tx9_D_then_T200	Plate.99	SF3B6	0.8	0.232935330581543	pearson	1	Ttest_pvalue	Coefficient_of_eigenassay	SVD_pCMs_only3CT	NoPrepr	SVD	1622	PCT-Tx9_D_then_T200	O	Kept components	PCT
Drug	D_then_T200_PCT	PCT	Cell_line.Tx9_D_then_T200	Plate.99	SFI1	0.8	0.0362600400272763	pearson	1	Ttest_pvalue	Coefficient_of_eigenassay	SVD_pCMs_only3CT	NoPrepr	SVD	10870	PCT-Tx9_D_then_T200	O	Kept components	PCT
Drug	D_then_T200_PCT	PCT	Cell_line.Tx9_D_then_T200	Plate.99	SFMBT1	0.8	0.0468734107406354	pearson	1	Ttest_pvalue	Coefficient_of_eigenassay	SVD_pCMs_only3CT	NoPrepr	SVD	9946	PCT-Tx9_D_then_T200	O	Kept components	PCT
Drug	D_then_T200_PCT	PCT	Cell_line.Tx9_D_then_T200	Plate.99	SFMBT2	0.8	-0.0186614636465301	pearson	1	Ttest_pvalue	Coefficient_of_eigenassay	SVD_pCMs_only3CT	NoPrepr	SVD	12668	PCT-Tx9_D_then_T200	O	Kept components	PCT
Drug	D_then_T200_PCT	PCT	Cell_line.Tx9_D_then_T200	Plate.99	SFPQ	0.8	0.118535028527383	pearson	1	Ttest_pvalue	Coefficient_of_eigenassay	SVD_pCMs_only3CT	NoPrepr	SVD	5064	PCT-Tx9_D_then_T200	O	Kept components	PCT
Drug	D_then_T200_PCT	PCT	Cell_line.Tx9_D_then_T200	Plate.99	SFR1	0.8	-0.0757532007619132	pearson	1	Ttest_pvalue	Coefficient_of_eigenassay	SVD_pCMs_only3CT	NoPrepr	SVD	7575	PCT-Tx9_D_then_T200	O	Kept components	PCT
Drug	D_then_T200_PCT	PCT	Cell_line.Tx9_D_then_T200	Plate.99	SFRP1	0.8	0.232143401235554	pearson	1	Ttest_pvalue	Coefficient_of_eigenassay	SVD_pCMs_only3CT	NoPrepr	SVD	1629	PCT-Tx9_D_then_T200	O	Kept components	PCT
Drug	D_then_T200_PCT	PCT	Cell_line.Tx9_D_then_T200	Plate.99	SFRP2	0.8	0.0160717685610216	pearson	1	Ttest_pvalue	Coefficient_of_eigenassay	SVD_pCMs_only3CT	NoPrepr	SVD	12990	PCT-Tx9_D_then_T200	O	Kept components	PCT
Drug	D_then_T200_PCT	PCT	Cell_line.Tx9_D_then_T200	Plate.99	SFRP4	0.8	-0.444490008936417	pearson	1	Ttest_pvalue	Coefficient_of_eigenassay	SVD_pCMs_only3CT	NoPrepr	SVD	255	PCT-Tx9_D_then_T200	O	Kept components	PCT
Drug	D_then_T200_PCT	PCT	Cell_line.Tx9_D_then_T200	Plate.99	SFRP5	0.8	0.266662012017252	pearson	1	Ttest_pvalue	Coefficient_of_eigenassay	SVD_pCMs_only3CT	NoPrepr	SVD	1178	PCT-Tx9_D_then_T200	O	Kept components	PCT
Drug	D_then_T200_PCT	PCT	Cell_line.Tx9_D_then_T200	Plate.99	SFSWAP	0.8	0.202717808619792	pearson	1	Ttest_pvalue	Coefficient_of_eigenassay	SVD_pCMs_only3CT	NoPrepr	SVD	2189	PCT-Tx9_D_then_T200	O	Kept components	PCT
Drug	D_then_T200_PCT	PCT	Cell_line.Tx9_D_then_T200	Plate.99	SFT2D1	0.8	-0.155281212703645	pearson	1	Ttest_pvalue	Coefficient_of_eigenassay	SVD_pCMs_only3CT	NoPrepr	SVD	3498	PCT-Tx9_D_then_T200	O	Kept components	PCT
Drug	D_then_T200_PCT	PCT	Cell_line.Tx9_D_then_T200	Plate.99	SFT2D2	0.8	0.0322656291814021	pearson	1	Ttest_pvalue	Coefficient_of_eigenassay	SVD_pCMs_only3CT	NoPrepr	SVD	11230	PCT-Tx9_D_then_T200	O	Kept components	PCT
Drug	D_then_T200_PCT	PCT	Cell_line.Tx9_D_then_T200	Plate.99	SFT2D3	0.8	0.104472566572484	pearson	1	Ttest_pvalue	Coefficient_of_eigenassay	SVD_pCMs_only3CT	NoPrepr	SVD	5813	PCT-Tx9_D_then_T200	O	Kept components	PCT
Drug	D_then_T200_PCT	PCT	Cell_line.Tx9_D_then_T200	Plate.99	SFTA3	0.8	-0.017967455910771	pearson	1	Ttest_pvalue	Coefficient_of_eigenassay	SVD_pCMs_only3CT	NoPrepr	SVD	12769	PCT-Tx9_D_then_T200	O	Kept components	PCT
Drug	D_then_T200_PCT	PCT	Cell_line.Tx9_D_then_T200	Plate.99	SFTPB	0.8	0.00244001594350335	pearson	1	Ttest_pvalue	Coefficient_of_eigenassay	SVD_pCMs_only3CT	NoPrepr	SVD	14833	PCT-Tx9_D_then_T200	O	Kept components	PCT
Drug	D_then_T200_PCT	PCT	Cell_line.Tx9_D_then_T200	Plate.99	SFTPD	0.8	-0.16747137389794	pearson	1	Ttest_pvalue	Coefficient_of_eigenassay	SVD_pCMs_only3CT	NoPrepr	SVD	3078	PCT-Tx9_D_then_T200	O	Kept components	PCT
Drug	D_then_T200_PCT	PCT	Cell_line.Tx9_D_then_T200	Plate.99	SFXN1	0.8	-0.00518260169525942	pearson	1	Ttest_pvalue	Coefficient_of_eigenassay	SVD_pCMs_only3CT	NoPrepr	SVD	14410	PCT-Tx9_D_then_T200	O	Kept components	PCT
Drug	D_then_T200_PCT	PCT	Cell_line.Tx9_D_then_T200	Plate.99	SFXN2	0.8	0.0156629514501154	pearson	1	Ttest_pvalue	Coefficient_of_eigenassay	SVD_pCMs_only3CT	NoPrepr	SVD	13041	PCT-Tx9_D_then_T200	O	Kept components	PCT
Drug	D_then_T200_PCT	PCT	Cell_line.Tx9_D_then_T200	Plate.99	SFXN3	0.8	-0.191802548371034	pearson	1	Ttest_pvalue	Coefficient_of_eigenassay	SVD_pCMs_only3CT	NoPrepr	SVD	2448	PCT-Tx9_D_then_T200	O	Kept components	PCT
Drug	D_then_T200_PCT	PCT	Cell_line.Tx9_D_then_T200	Plate.99	SFXN4	0.8	0.148524705001061	pearson	1	Ttest_pvalue	Coefficient_of_eigenassay	SVD_pCMs_only3CT	NoPrepr	SVD	3760	PCT-Tx9_D_then_T200	O	Kept components	PCT
Drug	D_then_T200_PCT	PCT	Cell_line.Tx9_D_then_T200	Plate.99	SFXN5	0.8	0.0300333835003828	pearson	1	Ttest_pvalue	Coefficient_of_eigenassay	SVD_pCMs_only3CT	NoPrepr	SVD	11472	PCT-Tx9_D_then_T200	O	Kept components	PCT
Drug	D_then_T200_PCT	PCT	Cell_line.Tx9_D_then_T200	Plate.99	SGCA	0.8	0.163989107587387	pearson	1	Ttest_pvalue	Coefficient_of_eigenassay	SVD_pCMs_only3CT	NoPrepr	SVD	3198	PCT-Tx9_D_then_T200	O	Kept components	PCT
Drug	D_then_T200_PCT	PCT	Cell_line.Tx9_D_then_T200	Plate.99	SGCB	0.8	0.0662422406113559	pearson	1	Ttest_pvalue	Coefficient_of_eigenassay	SVD_pCMs_only3CT	NoPrepr	SVD	8285	PCT-Tx9_D_then_T200	O	Kept components	PCT
Drug	D_then_T200_PCT	PCT	Cell_line.Tx9_D_then_T200	Plate.99	SGCD	0.8	0.133567586692702	pearson	1	Ttest_pvalue	Coefficient_of_eigenassay	SVD_pCMs_only3CT	NoPrepr	SVD	4382	PCT-Tx9_D_then_T200	O	Kept components	PCT
Drug	D_then_T200_PCT	PCT	Cell_line.Tx9_D_then_T200	Plate.99	SGCE	0.8	0.1362542908003	pearson	1	Ttest_pvalue	Coefficient_of_eigenassay	SVD_pCMs_only3CT	NoPrepr	SVD	4270	PCT-Tx9_D_then_T200	O	Kept components	PCT
Drug	D_then_T200_PCT	PCT	Cell_line.Tx9_D_then_T200	Plate.99	SGCG	0.8	-0.0371838001799434	pearson	1	Ttest_pvalue	Coefficient_of_eigenassay	SVD_pCMs_only3CT	NoPrepr	SVD	10778	PCT-Tx9_D_then_T200	O	Kept components	PCT
Drug	D_then_T200_PCT	PCT	Cell_line.Tx9_D_then_T200	Plate.99	SGCZ	0.8	4.01800826482645e-05	pearson	1	Ttest_pvalue	Coefficient_of_eigenassay	SVD_pCMs_only3CT	NoPrepr	SVD	15302	PCT-Tx9_D_then_T200	O	Kept components	PCT
Drug	D_then_T200_PCT	PCT	Cell_line.Tx9_D_then_T200	Plate.99	SGF29	0.8	0.293789066930491	pearson	1	Ttest_pvalue	Coefficient_of_eigenassay	SVD_pCMs_only3CT	NoPrepr	SVD	913	PCT-Tx9_D_then_T200	O	Kept components	PCT
Drug	D_then_T200_PCT	PCT	Cell_line.Tx9_D_then_T200	Plate.99	SGIP1	0.8	-0.103756181737312	pearson	1	Ttest_pvalue	Coefficient_of_eigenassay	SVD_pCMs_only3CT	NoPrepr	SVD	5855	PCT-Tx9_D_then_T200	O	Kept components	PCT
Drug	D_then_T200_PCT	PCT	Cell_line.Tx9_D_then_T200	Plate.99	SGK1	0.8	-0.21732224574446	pearson	1	Ttest_pvalue	Coefficient_of_eigenassay	SVD_pCMs_only3CT	NoPrepr	SVD	1912	PCT-Tx9_D_then_T200	O	Kept components	PCT
Drug	D_then_T200_PCT	PCT	Cell_line.Tx9_D_then_T200	Plate.99	SGK2	0.8	-0.0819449850099835	pearson	1	Ttest_pvalue	Coefficient_of_eigenassay	SVD_pCMs_only3CT	NoPrepr	SVD	7175	PCT-Tx9_D_then_T200	O	Kept components	PCT
Drug	D_then_T200_PCT	PCT	Cell_line.Tx9_D_then_T200	Plate.99	SGK494	0.8	-0.000995426759056082	pearson	1	Ttest_pvalue	Coefficient_of_eigenassay	SVD_pCMs_only3CT	NoPrepr	SVD	15095	PCT-Tx9_D_then_T200	O	Kept components	PCT
Drug	D_then_T200_PCT	PCT	Cell_line.Tx9_D_then_T200	Plate.99	SGMS1	0.8	-0.035194298284741	pearson	1	Ttest_pvalue	Coefficient_of_eigenassay	SVD_pCMs_only3CT	NoPrepr	SVD	10965	PCT-Tx9_D_then_T200	O	Kept components	PCT
Drug	D_then_T200_PCT	PCT	Cell_line.Tx9_D_then_T200	Plate.99	SGMS2	0.8	-0.272585832394183	pearson	1	Ttest_pvalue	Coefficient_of_eigenassay	SVD_pCMs_only3CT	NoPrepr	SVD	1120	PCT-Tx9_D_then_T200	O	Kept components	PCT
Drug	D_then_T200_PCT	PCT	Cell_line.Tx9_D_then_T200	Plate.99	SGO1	0.8	0.130995550218174	pearson	1	Ttest_pvalue	Coefficient_of_eigenassay	SVD_pCMs_only3CT	NoPrepr	SVD	4499	PCT-Tx9_D_then_T200	O	Kept components	PCT
Drug	D_then_T200_PCT	PCT	Cell_line.Tx9_D_then_T200	Plate.99	SGO2	0.8	-0.000241594811429092	pearson	1	Ttest_pvalue	Coefficient_of_eigenassay	SVD_pCMs_only3CT	NoPrepr	SVD	15242	PCT-Tx9_D_then_T200	O	Kept components	PCT
Drug	D_then_T200_PCT	PCT	Cell_line.Tx9_D_then_T200	Plate.99	SGPL1	0.8	-0.114347590302859	pearson	1	Ttest_pvalue	Coefficient_of_eigenassay	SVD_pCMs_only3CT	NoPrepr	SVD	5298	PCT-Tx9_D_then_T200	O	Kept components	PCT
Drug	D_then_T200_PCT	PCT	Cell_line.Tx9_D_then_T200	Plate.99	SGPP1	0.8	-0.205877044116638	pearson	1	Ttest_pvalue	Coefficient_of_eigenassay	SVD_pCMs_only3CT	NoPrepr	SVD	2121	PCT-Tx9_D_then_T200	O	Kept components	PCT
Drug	D_then_T200_PCT	PCT	Cell_line.Tx9_D_then_T200	Plate.99	SGPP2	0.8	0.366890461362978	pearson	1	Ttest_pvalue	Coefficient_of_eigenassay	SVD_pCMs_only3CT	NoPrepr	SVD	468	PCT-Tx9_D_then_T200	O	Kept components	PCT
Drug	D_then_T200_PCT	PCT	Cell_line.Tx9_D_then_T200	Plate.99	SGSH	0.8	-0.0334046949117767	pearson	1	Ttest_pvalue	Coefficient_of_eigenassay	SVD_pCMs_only3CT	NoPrepr	SVD	11127	PCT-Tx9_D_then_T200	O	Kept components	PCT
Drug	D_then_T200_PCT	PCT	Cell_line.Tx9_D_then_T200	Plate.99	SGSM1	0.8	-0.111369204235207	pearson	1	Ttest_pvalue	Coefficient_of_eigenassay	SVD_pCMs_only3CT	NoPrepr	SVD	5465	PCT-Tx9_D_then_T200	O	Kept components	PCT
Drug	D_then_T200_PCT	PCT	Cell_line.Tx9_D_then_T200	Plate.99	SGSM2	0.8	0.156743627904704	pearson	1	Ttest_pvalue	Coefficient_of_eigenassay	SVD_pCMs_only3CT	NoPrepr	SVD	3443	PCT-Tx9_D_then_T200	O	Kept components	PCT
Drug	D_then_T200_PCT	PCT	Cell_line.Tx9_D_then_T200	Plate.99	SGSM3	0.8	0.187277454221504	pearson	1	Ttest_pvalue	Coefficient_of_eigenassay	SVD_pCMs_only3CT	NoPrepr	SVD	2569	PCT-Tx9_D_then_T200	O	Kept components	PCT
Drug	D_then_T200_PCT	PCT	Cell_line.Tx9_D_then_T200	Plate.99	SGTA	0.8	0.0828927309317369	pearson	1	Ttest_pvalue	Coefficient_of_eigenassay	SVD_pCMs_only3CT	NoPrepr	SVD	7118	PCT-Tx9_D_then_T200	O	Kept components	PCT
Drug	D_then_T200_PCT	PCT	Cell_line.Tx9_D_then_T200	Plate.99	SGTB	0.8	-0.108598782365688	pearson	1	Ttest_pvalue	Coefficient_of_eigenassay	SVD_pCMs_only3CT	NoPrepr	SVD	5603	PCT-Tx9_D_then_T200	O	Kept components	PCT
Drug	D_then_T200_PCT	PCT	Cell_line.Tx9_D_then_T200	Plate.99	SH2B1	0.8	0.0634691101382505	pearson	1	Ttest_pvalue	Coefficient_of_eigenassay	SVD_pCMs_only3CT	NoPrepr	SVD	8506	PCT-Tx9_D_then_T200	O	Kept components	PCT
Drug	D_then_T200_PCT	PCT	Cell_line.Tx9_D_then_T200	Plate.99	SH2B2	0.8	-0.00982087950917307	pearson	1	Ttest_pvalue	Coefficient_of_eigenassay	SVD_pCMs_only3CT	NoPrepr	SVD	13793	PCT-Tx9_D_then_T200	O	Kept components	PCT
Drug	D_then_T200_PCT	PCT	Cell_line.Tx9_D_then_T200	Plate.99	SH2B3	0.8	-0.0175277240658585	pearson	1	Ttest_pvalue	Coefficient_of_eigenassay	SVD_pCMs_only3CT	NoPrepr	SVD	12817	PCT-Tx9_D_then_T200	O	Kept components	PCT
Drug	D_then_T200_PCT	PCT	Cell_line.Tx9_D_then_T200	Plate.99	SH2D2A	0.8	0.00211540823843808	pearson	1	Ttest_pvalue	Coefficient_of_eigenassay	SVD_pCMs_only3CT	NoPrepr	SVD	14890	PCT-Tx9_D_then_T200	O	Kept components	PCT
Drug	D_then_T200_PCT	PCT	Cell_line.Tx9_D_then_T200	Plate.99	SH2D3A	0.8	-0.0929706815398421	pearson	1	Ttest_pvalue	Coefficient_of_eigenassay	SVD_pCMs_only3CT	NoPrepr	SVD	6494	PCT-Tx9_D_then_T200	O	Kept components	PCT
Drug	D_then_T200_PCT	PCT	Cell_line.Tx9_D_then_T200	Plate.99	SH2D3C	0.8	-0.0407157363116537	pearson	1	Ttest_pvalue	Coefficient_of_eigenassay	SVD_pCMs_only3CT	NoPrepr	SVD	10469	PCT-Tx9_D_then_T200	O	Kept components	PCT
Drug	D_then_T200_PCT	PCT	Cell_line.Tx9_D_then_T200	Plate.99	SH2D4A	0.8	-0.112819224399039	pearson	1	Ttest_pvalue	Coefficient_of_eigenassay	SVD_pCMs_only3CT	NoPrepr	SVD	5373	PCT-Tx9_D_then_T200	O	Kept components	PCT
Drug	D_then_T200_PCT	PCT	Cell_line.Tx9_D_then_T200	Plate.99	SH2D5	0.8	-0.0360981949862566	pearson	1	Ttest_pvalue	Coefficient_of_eigenassay	SVD_pCMs_only3CT	NoPrepr	SVD	10889	PCT-Tx9_D_then_T200	O	Kept components	PCT
Drug	D_then_T200_PCT	PCT	Cell_line.Tx9_D_then_T200	Plate.99	SH2D6	0.8	-0.0305095791889105	pearson	1	Ttest_pvalue	Coefficient_of_eigenassay	SVD_pCMs_only3CT	NoPrepr	SVD	11419	PCT-Tx9_D_then_T200	O	Kept components	PCT
Drug	D_then_T200_PCT	PCT	Cell_line.Tx9_D_then_T200	Plate.99	SH2D7	0.8	0.0305679791429958	pearson	1	Ttest_pvalue	Coefficient_of_eigenassay	SVD_pCMs_only3CT	NoPrepr	SVD	11412	PCT-Tx9_D_then_T200	O	Kept components	PCT
Drug	D_then_T200_PCT	PCT	Cell_line.Tx9_D_then_T200	Plate.99	SH3BGR	0.8	0.0472696862898058	pearson	1	Ttest_pvalue	Coefficient_of_eigenassay	SVD_pCMs_only3CT	NoPrepr	SVD	9906	PCT-Tx9_D_then_T200	O	Kept components	PCT
Drug	D_then_T200_PCT	PCT	Cell_line.Tx9_D_then_T200	Plate.99	SH3BGRL	0.8	-0.0683140403128376	pearson	1	Ttest_pvalue	Coefficient_of_eigenassay	SVD_pCMs_only3CT	NoPrepr	SVD	8122	PCT-Tx9_D_then_T200	O	Kept components	PCT
Drug	D_then_T200_PCT	PCT	Cell_line.Tx9_D_then_T200	Plate.99	SH3BGRL2	0.8	0.0718574128930827	pearson	1	Ttest_pvalue	Coefficient_of_eigenassay	SVD_pCMs_only3CT	NoPrepr	SVD	7871	PCT-Tx9_D_then_T200	O	Kept components	PCT
Drug	D_then_T200_PCT	PCT	Cell_line.Tx9_D_then_T200	Plate.99	SH3BGRL3	0.8	-0.423071857709683	pearson	1	Ttest_pvalue	Coefficient_of_eigenassay	SVD_pCMs_only3CT	NoPrepr	SVD	303	PCT-Tx9_D_then_T200	O	Kept components	PCT
Drug	D_then_T200_PCT	PCT	Cell_line.Tx9_D_then_T200	Plate.99	SH3BP1	0.8	0.0484008105126903	pearson	1	Ttest_pvalue	Coefficient_of_eigenassay	SVD_pCMs_only3CT	NoPrepr	SVD	9811	PCT-Tx9_D_then_T200	O	Kept components	PCT
Drug	D_then_T200_PCT	PCT	Cell_line.Tx9_D_then_T200	Plate.99	SH3BP2	0.8	0.220228531920116	pearson	1	Ttest_pvalue	Coefficient_of_eigenassay	SVD_pCMs_only3CT	NoPrepr	SVD	1859	PCT-Tx9_D_then_T200	O	Kept components	PCT
Drug	D_then_T200_PCT	PCT	Cell_line.Tx9_D_then_T200	Plate.99	SH3BP4	0.8	-0.110960547700025	pearson	1	Ttest_pvalue	Coefficient_of_eigenassay	SVD_pCMs_only3CT	NoPrepr	SVD	5484	PCT-Tx9_D_then_T200	O	Kept components	PCT
Drug	D_then_T200_PCT	PCT	Cell_line.Tx9_D_then_T200	Plate.99	SH3BP5	0.8	-0.529205178783138	pearson	1	Ttest_pvalue	Coefficient_of_eigenassay	SVD_pCMs_only3CT	NoPrepr	SVD	136	PCT-Tx9_D_then_T200	O	Kept components	PCT
Drug	D_then_T200_PCT	PCT	Cell_line.Tx9_D_then_T200	Plate.99	SH3BP5L	0.8	0.00149951190797322	pearson	1	Ttest_pvalue	Coefficient_of_eigenassay	SVD_pCMs_only3CT	NoPrepr	SVD	15005	PCT-Tx9_D_then_T200	O	Kept components	PCT
Drug	D_then_T200_PCT	PCT	Cell_line.Tx9_D_then_T200	Plate.99	SH3D19	0.8	-0.158146875014581	pearson	1	Ttest_pvalue	Coefficient_of_eigenassay	SVD_pCMs_only3CT	NoPrepr	SVD	3395	PCT-Tx9_D_then_T200	O	Kept components	PCT
Drug	D_then_T200_PCT	PCT	Cell_line.Tx9_D_then_T200	Plate.99	SH3D21	0.8	-0.0185264416823605	pearson	1	Ttest_pvalue	Coefficient_of_eigenassay	SVD_pCMs_only3CT	NoPrepr	SVD	12685	PCT-Tx9_D_then_T200	O	Kept components	PCT
Drug	D_then_T200_PCT	PCT	Cell_line.Tx9_D_then_T200	Plate.99	SH3GL1	0.8	-0.154260626934245	pearson	1	Ttest_pvalue	Coefficient_of_eigenassay	SVD_pCMs_only3CT	NoPrepr	SVD	3538	PCT-Tx9_D_then_T200	O	Kept components	PCT
Drug	D_then_T200_PCT	PCT	Cell_line.Tx9_D_then_T200	Plate.99	SH3GL2	0.8	-0.18158381795245	pearson	1	Ttest_pvalue	Coefficient_of_eigenassay	SVD_pCMs_only3CT	NoPrepr	SVD	2696	PCT-Tx9_D_then_T200	O	Kept components	PCT
Drug	D_then_T200_PCT	PCT	Cell_line.Tx9_D_then_T200	Plate.99	SH3GL3	0.8	-0.0430293707216364	pearson	1	Ttest_pvalue	Coefficient_of_eigenassay	SVD_pCMs_only3CT	NoPrepr	SVD	10271	PCT-Tx9_D_then_T200	O	Kept components	PCT
Drug	D_then_T200_PCT	PCT	Cell_line.Tx9_D_then_T200	Plate.99	SH3GLB1	0.8	0.0109902399042406	pearson	1	Ttest_pvalue	Coefficient_of_eigenassay	SVD_pCMs_only3CT	NoPrepr	SVD	13644	PCT-Tx9_D_then_T200	O	Kept components	PCT
Drug	D_then_T200_PCT	PCT	Cell_line.Tx9_D_then_T200	Plate.99	SH3GLB2	0.8	0.132677526307403	pearson	1	Ttest_pvalue	Coefficient_of_eigenassay	SVD_pCMs_only3CT	NoPrepr	SVD	4421	PCT-Tx9_D_then_T200	O	Kept components	PCT
Drug	D_then_T200_PCT	PCT	Cell_line.Tx9_D_then_T200	Plate.99	SH3KBP1	0.8	0.062524149597534	pearson	1	Ttest_pvalue	Coefficient_of_eigenassay	SVD_pCMs_only3CT	NoPrepr	SVD	8583	PCT-Tx9_D_then_T200	O	Kept components	PCT
Drug	D_then_T200_PCT	PCT	Cell_line.Tx9_D_then_T200	Plate.99	SH3PXD2A	0.8	0.254204665427403	pearson	1	Ttest_pvalue	Coefficient_of_eigenassay	SVD_pCMs_only3CT	NoPrepr	SVD	1333	PCT-Tx9_D_then_T200	O	Kept components	PCT
Drug	D_then_T200_PCT	PCT	Cell_line.Tx9_D_then_T200	Plate.99	SH3PXD2B	0.8	0.0148834346543328	pearson	1	Ttest_pvalue	Coefficient_of_eigenassay	SVD_pCMs_only3CT	NoPrepr	SVD	13144	PCT-Tx9_D_then_T200	O	Kept components	PCT
Drug	D_then_T200_PCT	PCT	Cell_line.Tx9_D_then_T200	Plate.99	SH3RF1	0.8	-0.172265256313368	pearson	1	Ttest_pvalue	Coefficient_of_eigenassay	SVD_pCMs_only3CT	NoPrepr	SVD	2928	PCT-Tx9_D_then_T200	O	Kept components	PCT
Drug	D_then_T200_PCT	PCT	Cell_line.Tx9_D_then_T200	Plate.99	SH3RF2	0.8	0.339202900381315	pearson	1	Ttest_pvalue	Coefficient_of_eigenassay	SVD_pCMs_only3CT	NoPrepr	SVD	600	PCT-Tx9_D_then_T200	O	Kept components	PCT
Drug	D_then_T200_PCT	PCT	Cell_line.Tx9_D_then_T200	Plate.99	SH3RF3	0.8	0.127610898483621	pearson	1	Ttest_pvalue	Coefficient_of_eigenassay	SVD_pCMs_only3CT	NoPrepr	SVD	4652	PCT-Tx9_D_then_T200	O	Kept components	PCT
Drug	D_then_T200_PCT	PCT	Cell_line.Tx9_D_then_T200	Plate.99	SH3TC1	0.8	-0.084220945372379	pearson	1	Ttest_pvalue	Coefficient_of_eigenassay	SVD_pCMs_only3CT	NoPrepr	SVD	7050	PCT-Tx9_D_then_T200	O	Kept components	PCT
Drug	D_then_T200_PCT	PCT	Cell_line.Tx9_D_then_T200	Plate.99	SH3TC2	0.8	-0.197646637414398	pearson	1	Ttest_pvalue	Coefficient_of_eigenassay	SVD_pCMs_only3CT	NoPrepr	SVD	2305	PCT-Tx9_D_then_T200	O	Kept components	PCT
Drug	D_then_T200_PCT	PCT	Cell_line.Tx9_D_then_T200	Plate.99	SH3YL1	0.8	-0.0201171450937128	pearson	1	Ttest_pvalue	Coefficient_of_eigenassay	SVD_pCMs_only3CT	NoPrepr	SVD	12493	PCT-Tx9_D_then_T200	O	Kept components	PCT
Drug	D_then_T200_PCT	PCT	Cell_line.Tx9_D_then_T200	Plate.99	SHANK1	0.8	-0.00878494093652801	pearson	1	Ttest_pvalue	Coefficient_of_eigenassay	SVD_pCMs_only3CT	NoPrepr	SVD	13919	PCT-Tx9_D_then_T200	O	Kept components	PCT
Drug	D_then_T200_PCT	PCT	Cell_line.Tx9_D_then_T200	Plate.99	SHANK2	0.8	0.0207806015291893	pearson	1	Ttest_pvalue	Coefficient_of_eigenassay	SVD_pCMs_only3CT	NoPrepr	SVD	12419	PCT-Tx9_D_then_T200	O	Kept components	PCT
Drug	D_then_T200_PCT	PCT	Cell_line.Tx9_D_then_T200	Plate.99	SHANK3	0.8	0.0165098083546881	pearson	1	Ttest_pvalue	Coefficient_of_eigenassay	SVD_pCMs_only3CT	NoPrepr	SVD	12946	PCT-Tx9_D_then_T200	O	Kept components	PCT
Drug	D_then_T200_PCT	PCT	Cell_line.Tx9_D_then_T200	Plate.99	SHARPIN	0.8	0.0351958160337633	pearson	1	Ttest_pvalue	Coefficient_of_eigenassay	SVD_pCMs_only3CT	NoPrepr	SVD	10964	PCT-Tx9_D_then_T200	O	Kept components	PCT
Drug	D_then_T200_PCT	PCT	Cell_line.Tx9_D_then_T200	Plate.99	SHB	0.8	0.132690582330845	pearson	1	Ttest_pvalue	Coefficient_of_eigenassay	SVD_pCMs_only3CT	NoPrepr	SVD	4419	PCT-Tx9_D_then_T200	O	Kept components	PCT
Drug	D_then_T200_PCT	PCT	Cell_line.Tx9_D_then_T200	Plate.99	SHBG	0.8	0.0543075313450169	pearson	1	Ttest_pvalue	Coefficient_of_eigenassay	SVD_pCMs_only3CT	NoPrepr	SVD	9264	PCT-Tx9_D_then_T200	O	Kept components	PCT
Drug	D_then_T200_PCT	PCT	Cell_line.Tx9_D_then_T200	Plate.99	SHC1	0.8	-0.124030769632551	pearson	1	Ttest_pvalue	Coefficient_of_eigenassay	SVD_pCMs_only3CT	NoPrepr	SVD	4823	PCT-Tx9_D_then_T200	O	Kept components	PCT
Drug	D_then_T200_PCT	PCT	Cell_line.Tx9_D_then_T200	Plate.99	SHC2	0.8	-0.0605925144863625	pearson	1	Ttest_pvalue	Coefficient_of_eigenassay	SVD_pCMs_only3CT	NoPrepr	SVD	8749	PCT-Tx9_D_then_T200	O	Kept components	PCT
Drug	D_then_T200_PCT	PCT	Cell_line.Tx9_D_then_T200	Plate.99	SHC3	0.8	-0.0200306416833703	pearson	1	Ttest_pvalue	Coefficient_of_eigenassay	SVD_pCMs_only3CT	NoPrepr	SVD	12506	PCT-Tx9_D_then_T200	O	Kept components	PCT
Drug	D_then_T200_PCT	PCT	Cell_line.Tx9_D_then_T200	Plate.99	SHC4	0.8	0.0980044173467867	pearson	1	Ttest_pvalue	Coefficient_of_eigenassay	SVD_pCMs_only3CT	NoPrepr	SVD	6190	PCT-Tx9_D_then_T200	O	Kept components	PCT
Drug	D_then_T200_PCT	PCT	Cell_line.Tx9_D_then_T200	Plate.99	SHCBP1	0.8	-0.0111751876908629	pearson	1	Ttest_pvalue	Coefficient_of_eigenassay	SVD_pCMs_only3CT	NoPrepr	SVD	13617	PCT-Tx9_D_then_T200	O	Kept components	PCT
Drug	D_then_T200_PCT	PCT	Cell_line.Tx9_D_then_T200	Plate.99	SHD	0.8	0.600704227856542	pearson	1	Ttest_pvalue	Coefficient_of_eigenassay	SVD_pCMs_only3CT	NoPrepr	SVD	92	PCT-Tx9_D_then_T200	O	Kept components	PCT
Drug	D_then_T200_PCT	PCT	Cell_line.Tx9_D_then_T200	Plate.99	SHE	0.8	-0.0170739270642098	pearson	1	Ttest_pvalue	Coefficient_of_eigenassay	SVD_pCMs_only3CT	NoPrepr	SVD	12872	PCT-Tx9_D_then_T200	O	Kept components	PCT
Drug	D_then_T200_PCT	PCT	Cell_line.Tx9_D_then_T200	Plate.99	SHF	0.8	0.11387211388922	pearson	1	Ttest_pvalue	Coefficient_of_eigenassay	SVD_pCMs_only3CT	NoPrepr	SVD	5324	PCT-Tx9_D_then_T200	O	Kept components	PCT
Drug	D_then_T200_PCT	PCT	Cell_line.Tx9_D_then_T200	Plate.99	SHH	0.8	0.0665751596926776	pearson	1	Ttest_pvalue	Coefficient_of_eigenassay	SVD_pCMs_only3CT	NoPrepr	SVD	8262	PCT-Tx9_D_then_T200	O	Kept components	PCT
Drug	D_then_T200_PCT	PCT	Cell_line.Tx9_D_then_T200	Plate.99	SHISA2	0.8	0.227292852591849	pearson	1	Ttest_pvalue	Coefficient_of_eigenassay	SVD_pCMs_only3CT	NoPrepr	SVD	1722	PCT-Tx9_D_then_T200	O	Kept components	PCT
Drug	D_then_T200_PCT	PCT	Cell_line.Tx9_D_then_T200	Plate.99	SHISA3	0.8	0.0115178665903822	pearson	1	Ttest_pvalue	Coefficient_of_eigenassay	SVD_pCMs_only3CT	NoPrepr	SVD	13565	PCT-Tx9_D_then_T200	O	Kept components	PCT
Drug	D_then_T200_PCT	PCT	Cell_line.Tx9_D_then_T200	Plate.99	SHISA4	0.8	0.173438786892862	pearson	1	Ttest_pvalue	Coefficient_of_eigenassay	SVD_pCMs_only3CT	NoPrepr	SVD	2899	PCT-Tx9_D_then_T200	O	Kept components	PCT
Drug	D_then_T200_PCT	PCT	Cell_line.Tx9_D_then_T200	Plate.99	SHISA5	0.8	-0.140978298567941	pearson	1	Ttest_pvalue	Coefficient_of_eigenassay	SVD_pCMs_only3CT	NoPrepr	SVD	4073	PCT-Tx9_D_then_T200	O	Kept components	PCT
Drug	D_then_T200_PCT	PCT	Cell_line.Tx9_D_then_T200	Plate.99	SHISA6	0.8	-0.010542201926192	pearson	1	Ttest_pvalue	Coefficient_of_eigenassay	SVD_pCMs_only3CT	NoPrepr	SVD	13706	PCT-Tx9_D_then_T200	O	Kept components	PCT
Drug	D_then_T200_PCT	PCT	Cell_line.Tx9_D_then_T200	Plate.99	SHISA7	0.8	-0.0498026531346048	pearson	1	Ttest_pvalue	Coefficient_of_eigenassay	SVD_pCMs_only3CT	NoPrepr	SVD	9683	PCT-Tx9_D_then_T200	O	Kept components	PCT
Drug	D_then_T200_PCT	PCT	Cell_line.Tx9_D_then_T200	Plate.99	SHISA8	0.8	-0.0396141108067909	pearson	1	Ttest_pvalue	Coefficient_of_eigenassay	SVD_pCMs_only3CT	NoPrepr	SVD	10567	PCT-Tx9_D_then_T200	O	Kept components	PCT
Drug	D_then_T200_PCT	PCT	Cell_line.Tx9_D_then_T200	Plate.99	SHISA9	0.8	-0.0114992654959165	pearson	1	Ttest_pvalue	Coefficient_of_eigenassay	SVD_pCMs_only3CT	NoPrepr	SVD	13572	PCT-Tx9_D_then_T200	O	Kept components	PCT
Drug	D_then_T200_PCT	PCT	Cell_line.Tx9_D_then_T200	Plate.99	SHISAL1	0.8	0.21597822753754	pearson	1	Ttest_pvalue	Coefficient_of_eigenassay	SVD_pCMs_only3CT	NoPrepr	SVD	1950	PCT-Tx9_D_then_T200	O	Kept components	PCT
Drug	D_then_T200_PCT	PCT	Cell_line.Tx9_D_then_T200	Plate.99	SHISAL2A	0.8	-0.00381031968649477	pearson	1	Ttest_pvalue	Coefficient_of_eigenassay	SVD_pCMs_only3CT	NoPrepr	SVD	14629	PCT-Tx9_D_then_T200	O	Kept components	PCT
Drug	D_then_T200_PCT	PCT	Cell_line.Tx9_D_then_T200	Plate.99	SHKBP1	0.8	-0.0525496756748938	pearson	1	Ttest_pvalue	Coefficient_of_eigenassay	SVD_pCMs_only3CT	NoPrepr	SVD	9430	PCT-Tx9_D_then_T200	O	Kept components	PCT
Drug	D_then_T200_PCT	PCT	Cell_line.Tx9_D_then_T200	Plate.99	SHLD1	0.8	0.0861286842661497	pearson	1	Ttest_pvalue	Coefficient_of_eigenassay	SVD_pCMs_only3CT	NoPrepr	SVD	6930	PCT-Tx9_D_then_T200	O	Kept components	PCT
Drug	D_then_T200_PCT	PCT	Cell_line.Tx9_D_then_T200	Plate.99	SHLD2	0.8	-0.133052268648831	pearson	1	Ttest_pvalue	Coefficient_of_eigenassay	SVD_pCMs_only3CT	NoPrepr	SVD	4405	PCT-Tx9_D_then_T200	O	Kept components	PCT
Drug	D_then_T200_PCT	PCT	Cell_line.Tx9_D_then_T200	Plate.99	SHMT1	0.8	0.254239321206097	pearson	1	Ttest_pvalue	Coefficient_of_eigenassay	SVD_pCMs_only3CT	NoPrepr	SVD	1332	PCT-Tx9_D_then_T200	O	Kept components	PCT
Drug	D_then_T200_PCT	PCT	Cell_line.Tx9_D_then_T200	Plate.99	SHMT2	0.8	-0.146931899972291	pearson	1	Ttest_pvalue	Coefficient_of_eigenassay	SVD_pCMs_only3CT	NoPrepr	SVD	3825	PCT-Tx9_D_then_T200	O	Kept components	PCT
Drug	D_then_T200_PCT	PCT	Cell_line.Tx9_D_then_T200	Plate.99	SHOC2	0.8	0.0529391980731076	pearson	1	Ttest_pvalue	Coefficient_of_eigenassay	SVD_pCMs_only3CT	NoPrepr	SVD	9384	PCT-Tx9_D_then_T200	O	Kept components	PCT
Drug	D_then_T200_PCT	PCT	Cell_line.Tx9_D_then_T200	Plate.99	SHOX2	0.8	0.10246748080033	pearson	1	Ttest_pvalue	Coefficient_of_eigenassay	SVD_pCMs_only3CT	NoPrepr	SVD	5924	PCT-Tx9_D_then_T200	O	Kept components	PCT
Drug	D_then_T200_PCT	PCT	Cell_line.Tx9_D_then_T200	Plate.99	SHPK	0.8	0.126354617749646	pearson	1	Ttest_pvalue	Coefficient_of_eigenassay	SVD_pCMs_only3CT	NoPrepr	SVD	4709	PCT-Tx9_D_then_T200	O	Kept components	PCT
Drug	D_then_T200_PCT	PCT	Cell_line.Tx9_D_then_T200	Plate.99	SHPRH	0.8	0.393320097732604	pearson	1	Ttest_pvalue	Coefficient_of_eigenassay	SVD_pCMs_only3CT	NoPrepr	SVD	373	PCT-Tx9_D_then_T200	O	Kept components	PCT
Drug	D_then_T200_PCT	PCT	Cell_line.Tx9_D_then_T200	Plate.99	SHQ1	0.8	-0.070019070446924	pearson	1	Ttest_pvalue	Coefficient_of_eigenassay	SVD_pCMs_only3CT	NoPrepr	SVD	7992	PCT-Tx9_D_then_T200	O	Kept components	PCT
Drug	D_then_T200_PCT	PCT	Cell_line.Tx9_D_then_T200	Plate.99	SHROOM1	0.8	-0.151313149143672	pearson	1	Ttest_pvalue	Coefficient_of_eigenassay	SVD_pCMs_only3CT	NoPrepr	SVD	3652	PCT-Tx9_D_then_T200	O	Kept components	PCT
Drug	D_then_T200_PCT	PCT	Cell_line.Tx9_D_then_T200	Plate.99	SHROOM2	0.8	0.11096244502024	pearson	1	Ttest_pvalue	Coefficient_of_eigenassay	SVD_pCMs_only3CT	NoPrepr	SVD	5483	PCT-Tx9_D_then_T200	O	Kept components	PCT
Drug	D_then_T200_PCT	PCT	Cell_line.Tx9_D_then_T200	Plate.99	SHROOM3	0.8	-0.0659965377441526	pearson	1	Ttest_pvalue	Coefficient_of_eigenassay	SVD_pCMs_only3CT	NoPrepr	SVD	8307	PCT-Tx9_D_then_T200	O	Kept components	PCT
Drug	D_then_T200_PCT	PCT	Cell_line.Tx9_D_then_T200	Plate.99	SHROOM4	0.8	-0.0896841210372833	pearson	1	Ttest_pvalue	Coefficient_of_eigenassay	SVD_pCMs_only3CT	NoPrepr	SVD	6701	PCT-Tx9_D_then_T200	O	Kept components	PCT
Drug	D_then_T200_PCT	PCT	Cell_line.Tx9_D_then_T200	Plate.99	SHTN1	0.8	-0.146097893401935	pearson	1	Ttest_pvalue	Coefficient_of_eigenassay	SVD_pCMs_only3CT	NoPrepr	SVD	3861	PCT-Tx9_D_then_T200	O	Kept components	PCT
Drug	D_then_T200_PCT	PCT	Cell_line.Tx9_D_then_T200	Plate.99	SIAE	0.8	0.0473606328069112	pearson	1	Ttest_pvalue	Coefficient_of_eigenassay	SVD_pCMs_only3CT	NoPrepr	SVD	9900	PCT-Tx9_D_then_T200	O	Kept components	PCT
Drug	D_then_T200_PCT	PCT	Cell_line.Tx9_D_then_T200	Plate.99	SIAH1	0.8	0.120630573510614	pearson	1	Ttest_pvalue	Coefficient_of_eigenassay	SVD_pCMs_only3CT	NoPrepr	SVD	4973	PCT-Tx9_D_then_T200	O	Kept components	PCT
Drug	D_then_T200_PCT	PCT	Cell_line.Tx9_D_then_T200	Plate.99	SIAH2	0.8	-0.0221963423420155	pearson	1	Ttest_pvalue	Coefficient_of_eigenassay	SVD_pCMs_only3CT	NoPrepr	SVD	12264	PCT-Tx9_D_then_T200	O	Kept components	PCT
Drug	D_then_T200_PCT	PCT	Cell_line.Tx9_D_then_T200	Plate.99	SIAH3	0.8	0.0431529809103895	pearson	1	Ttest_pvalue	Coefficient_of_eigenassay	SVD_pCMs_only3CT	NoPrepr	SVD	10263	PCT-Tx9_D_then_T200	O	Kept components	PCT
Drug	D_then_T200_PCT	PCT	Cell_line.Tx9_D_then_T200	Plate.99	SIDT1	0.8	0.0948866961021234	pearson	1	Ttest_pvalue	Coefficient_of_eigenassay	SVD_pCMs_only3CT	NoPrepr	SVD	6363	PCT-Tx9_D_then_T200	O	Kept components	PCT
Drug	D_then_T200_PCT	PCT	Cell_line.Tx9_D_then_T200	Plate.99	SIDT2	0.8	0.0189221397942171	pearson	1	Ttest_pvalue	Coefficient_of_eigenassay	SVD_pCMs_only3CT	NoPrepr	SVD	12640	PCT-Tx9_D_then_T200	O	Kept components	PCT
Drug	D_then_T200_PCT	PCT	Cell_line.Tx9_D_then_T200	Plate.99	SIGIRR	0.8	-0.0993372076860646	pearson	1	Ttest_pvalue	Coefficient_of_eigenassay	SVD_pCMs_only3CT	NoPrepr	SVD	6107	PCT-Tx9_D_then_T200	O	Kept components	PCT
Drug	D_then_T200_PCT	PCT	Cell_line.Tx9_D_then_T200	Plate.99	SIGLEC10	0.8	-0.00431996258445987	pearson	1	Ttest_pvalue	Coefficient_of_eigenassay	SVD_pCMs_only3CT	NoPrepr	SVD	14542	PCT-Tx9_D_then_T200	O	Kept components	PCT
Drug	D_then_T200_PCT	PCT	Cell_line.Tx9_D_then_T200	Plate.99	SIGMAR1	0.8	0.0854477864755066	pearson	1	Ttest_pvalue	Coefficient_of_eigenassay	SVD_pCMs_only3CT	NoPrepr	SVD	6972	PCT-Tx9_D_then_T200	O	Kept components	PCT
Drug	D_then_T200_PCT	PCT	Cell_line.Tx9_D_then_T200	Plate.99	SIK2	0.8	-0.0545600459342518	pearson	1	Ttest_pvalue	Coefficient_of_eigenassay	SVD_pCMs_only3CT	NoPrepr	SVD	9242	PCT-Tx9_D_then_T200	O	Kept components	PCT
Drug	D_then_T200_PCT	PCT	Cell_line.Tx9_D_then_T200	Plate.99	SIK3	0.8	0.0985231490583776	pearson	1	Ttest_pvalue	Coefficient_of_eigenassay	SVD_pCMs_only3CT	NoPrepr	SVD	6146	PCT-Tx9_D_then_T200	O	Kept components	PCT
Drug	D_then_T200_PCT	PCT	Cell_line.Tx9_D_then_T200	Plate.99	SIKE1	0.8	0.0138317744007838	pearson	1	Ttest_pvalue	Coefficient_of_eigenassay	SVD_pCMs_only3CT	NoPrepr	SVD	13271	PCT-Tx9_D_then_T200	O	Kept components	PCT
Drug	D_then_T200_PCT	PCT	Cell_line.Tx9_D_then_T200	Plate.99	SIL1	0.8	-0.192002720430685	pearson	1	Ttest_pvalue	Coefficient_of_eigenassay	SVD_pCMs_only3CT	NoPrepr	SVD	2440	PCT-Tx9_D_then_T200	O	Kept components	PCT
Drug	D_then_T200_PCT	PCT	Cell_line.Tx9_D_then_T200	Plate.99	SIM1	0.8	-0.14810948332803	pearson	1	Ttest_pvalue	Coefficient_of_eigenassay	SVD_pCMs_only3CT	NoPrepr	SVD	3775	PCT-Tx9_D_then_T200	O	Kept components	PCT
Drug	D_then_T200_PCT	PCT	Cell_line.Tx9_D_then_T200	Plate.99	SIM2	0.8	0.0886568461366845	pearson	1	Ttest_pvalue	Coefficient_of_eigenassay	SVD_pCMs_only3CT	NoPrepr	SVD	6764	PCT-Tx9_D_then_T200	O	Kept components	PCT
Drug	D_then_T200_PCT	PCT	Cell_line.Tx9_D_then_T200	Plate.99	SIMC1	0.8	-0.012178706119214	pearson	1	Ttest_pvalue	Coefficient_of_eigenassay	SVD_pCMs_only3CT	NoPrepr	SVD	13472	PCT-Tx9_D_then_T200	O	Kept components	PCT
Drug	D_then_T200_PCT	PCT	Cell_line.Tx9_D_then_T200	Plate.99	SIN3A	0.8	0.0680104727087722	pearson	1	Ttest_pvalue	Coefficient_of_eigenassay	SVD_pCMs_only3CT	NoPrepr	SVD	8142	PCT-Tx9_D_then_T200	O	Kept components	PCT
Drug	D_then_T200_PCT	PCT	Cell_line.Tx9_D_then_T200	Plate.99	SIN3B	0.8	0.191754024640138	pearson	1	Ttest_pvalue	Coefficient_of_eigenassay	SVD_pCMs_only3CT	NoPrepr	SVD	2450	PCT-Tx9_D_then_T200	O	Kept components	PCT
Drug	D_then_T200_PCT	PCT	Cell_line.Tx9_D_then_T200	Plate.99	SIPA1	0.8	-0.0571564395657116	pearson	1	Ttest_pvalue	Coefficient_of_eigenassay	SVD_pCMs_only3CT	NoPrepr	SVD	9023	PCT-Tx9_D_then_T200	O	Kept components	PCT
Drug	D_then_T200_PCT	PCT	Cell_line.Tx9_D_then_T200	Plate.99	SIPA1L1	0.8	0.131447245378574	pearson	1	Ttest_pvalue	Coefficient_of_eigenassay	SVD_pCMs_only3CT	NoPrepr	SVD	4479	PCT-Tx9_D_then_T200	O	Kept components	PCT
Drug	D_then_T200_PCT	PCT	Cell_line.Tx9_D_then_T200	Plate.99	SIPA1L2	0.8	0.139955959152808	pearson	1	Ttest_pvalue	Coefficient_of_eigenassay	SVD_pCMs_only3CT	NoPrepr	SVD	4112	PCT-Tx9_D_then_T200	O	Kept components	PCT
Drug	D_then_T200_PCT	PCT	Cell_line.Tx9_D_then_T200	Plate.99	SIPA1L3	0.8	-0.0499414670978186	pearson	1	Ttest_pvalue	Coefficient_of_eigenassay	SVD_pCMs_only3CT	NoPrepr	SVD	9668	PCT-Tx9_D_then_T200	O	Kept components	PCT
Drug	D_then_T200_PCT	PCT	Cell_line.Tx9_D_then_T200	Plate.99	SIRPA	0.8	0.195309404830506	pearson	1	Ttest_pvalue	Coefficient_of_eigenassay	SVD_pCMs_only3CT	NoPrepr	SVD	2364	PCT-Tx9_D_then_T200	O	Kept components	PCT
Drug	D_then_T200_PCT	PCT	Cell_line.Tx9_D_then_T200	Plate.99	SIRPB1	0.8	0.0554227847361131	pearson	1	Ttest_pvalue	Coefficient_of_eigenassay	SVD_pCMs_only3CT	NoPrepr	SVD	9163	PCT-Tx9_D_then_T200	O	Kept components	PCT
Drug	D_then_T200_PCT	PCT	Cell_line.Tx9_D_then_T200	Plate.99	SIRT1	0.8	0.0936197868103027	pearson	1	Ttest_pvalue	Coefficient_of_eigenassay	SVD_pCMs_only3CT	NoPrepr	SVD	6447	PCT-Tx9_D_then_T200	O	Kept components	PCT
Drug	D_then_T200_PCT	PCT	Cell_line.Tx9_D_then_T200	Plate.99	SIRT2	0.8	0.216562009554335	pearson	1	Ttest_pvalue	Coefficient_of_eigenassay	SVD_pCMs_only3CT	NoPrepr	SVD	1935	PCT-Tx9_D_then_T200	O	Kept components	PCT
Drug	D_then_T200_PCT	PCT	Cell_line.Tx9_D_then_T200	Plate.99	SIRT3	0.8	0.136278887970247	pearson	1	Ttest_pvalue	Coefficient_of_eigenassay	SVD_pCMs_only3CT	NoPrepr	SVD	4269	PCT-Tx9_D_then_T200	O	Kept components	PCT
Drug	D_then_T200_PCT	PCT	Cell_line.Tx9_D_then_T200	Plate.99	SIRT4	0.8	0.224243479278533	pearson	1	Ttest_pvalue	Coefficient_of_eigenassay	SVD_pCMs_only3CT	NoPrepr	SVD	1781	PCT-Tx9_D_then_T200	O	Kept components	PCT
Drug	D_then_T200_PCT	PCT	Cell_line.Tx9_D_then_T200	Plate.99	SIRT5	0.8	0.142191448672829	pearson	1	Ttest_pvalue	Coefficient_of_eigenassay	SVD_pCMs_only3CT	NoPrepr	SVD	4026	PCT-Tx9_D_then_T200	O	Kept components	PCT
Drug	D_then_T200_PCT	PCT	Cell_line.Tx9_D_then_T200	Plate.99	SIRT6	0.8	-0.0486123768803536	pearson	1	Ttest_pvalue	Coefficient_of_eigenassay	SVD_pCMs_only3CT	NoPrepr	SVD	9793	PCT-Tx9_D_then_T200	O	Kept components	PCT
Drug	D_then_T200_PCT	PCT	Cell_line.Tx9_D_then_T200	Plate.99	SIRT7	0.8	0.0601329290235744	pearson	1	Ttest_pvalue	Coefficient_of_eigenassay	SVD_pCMs_only3CT	NoPrepr	SVD	8782	PCT-Tx9_D_then_T200	O	Kept components	PCT
Drug	D_then_T200_PCT	PCT	Cell_line.Tx9_D_then_T200	Plate.99	SIVA1	0.8	0.21014285437878	pearson	1	Ttest_pvalue	Coefficient_of_eigenassay	SVD_pCMs_only3CT	NoPrepr	SVD	2039	PCT-Tx9_D_then_T200	O	Kept components	PCT
Drug	D_then_T200_PCT	PCT	Cell_line.Tx9_D_then_T200	Plate.99	SIX1	0.8	-0.0698730538005728	pearson	1	Ttest_pvalue	Coefficient_of_eigenassay	SVD_pCMs_only3CT	NoPrepr	SVD	8000	PCT-Tx9_D_then_T200	O	Kept components	PCT
Drug	D_then_T200_PCT	PCT	Cell_line.Tx9_D_then_T200	Plate.99	SIX2	0.8	-0.0970948489295269	pearson	1	Ttest_pvalue	Coefficient_of_eigenassay	SVD_pCMs_only3CT	NoPrepr	SVD	6239	PCT-Tx9_D_then_T200	O	Kept components	PCT
Drug	D_then_T200_PCT	PCT	Cell_line.Tx9_D_then_T200	Plate.99	SIX3	0.8	0.00297421004456768	pearson	1	Ttest_pvalue	Coefficient_of_eigenassay	SVD_pCMs_only3CT	NoPrepr	SVD	14745	PCT-Tx9_D_then_T200	O	Kept components	PCT
Drug	D_then_T200_PCT	PCT	Cell_line.Tx9_D_then_T200	Plate.99	SIX4	0.8	-0.0414046464850485	pearson	1	Ttest_pvalue	Coefficient_of_eigenassay	SVD_pCMs_only3CT	NoPrepr	SVD	10412	PCT-Tx9_D_then_T200	O	Kept components	PCT
Drug	D_then_T200_PCT	PCT	Cell_line.Tx9_D_then_T200	Plate.99	SIX5	0.8	0.0190720581728558	pearson	1	Ttest_pvalue	Coefficient_of_eigenassay	SVD_pCMs_only3CT	NoPrepr	SVD	12628	PCT-Tx9_D_then_T200	O	Kept components	PCT
Drug	D_then_T200_PCT	PCT	Cell_line.Tx9_D_then_T200	Plate.99	SIX6	0.8	0.0219308570251444	pearson	1	Ttest_pvalue	Coefficient_of_eigenassay	SVD_pCMs_only3CT	NoPrepr	SVD	12291	PCT-Tx9_D_then_T200	O	Kept components	PCT
Drug	D_then_T200_PCT	PCT	Cell_line.Tx9_D_then_T200	Plate.99	SKA2	0.8	0.301673314424422	pearson	1	Ttest_pvalue	Coefficient_of_eigenassay	SVD_pCMs_only3CT	NoPrepr	SVD	842	PCT-Tx9_D_then_T200	O	Kept components	PCT
Drug	D_then_T200_PCT	PCT	Cell_line.Tx9_D_then_T200	Plate.99	SKA3	0.8	0.268762412846339	pearson	1	Ttest_pvalue	Coefficient_of_eigenassay	SVD_pCMs_only3CT	NoPrepr	SVD	1157	PCT-Tx9_D_then_T200	O	Kept components	PCT
Drug	D_then_T200_PCT	PCT	Cell_line.Tx9_D_then_T200	Plate.99	SKAP1	0.8	0.0157891533152594	pearson	1	Ttest_pvalue	Coefficient_of_eigenassay	SVD_pCMs_only3CT	NoPrepr	SVD	13022	PCT-Tx9_D_then_T200	O	Kept components	PCT
Drug	D_then_T200_PCT	PCT	Cell_line.Tx9_D_then_T200	Plate.99	SKAP2	0.8	-0.177655527731881	pearson	1	Ttest_pvalue	Coefficient_of_eigenassay	SVD_pCMs_only3CT	NoPrepr	SVD	2789	PCT-Tx9_D_then_T200	O	Kept components	PCT
Drug	D_then_T200_PCT	PCT	Cell_line.Tx9_D_then_T200	Plate.99	SKI	0.8	0.0178414569495832	pearson	1	Ttest_pvalue	Coefficient_of_eigenassay	SVD_pCMs_only3CT	NoPrepr	SVD	12786	PCT-Tx9_D_then_T200	O	Kept components	PCT
Drug	D_then_T200_PCT	PCT	Cell_line.Tx9_D_then_T200	Plate.99	SKIDA1	0.8	0.0889399434400725	pearson	1	Ttest_pvalue	Coefficient_of_eigenassay	SVD_pCMs_only3CT	NoPrepr	SVD	6745	PCT-Tx9_D_then_T200	O	Kept components	PCT
Drug	D_then_T200_PCT	PCT	Cell_line.Tx9_D_then_T200	Plate.99	SKIL	0.8	-0.261906463429701	pearson	1	Ttest_pvalue	Coefficient_of_eigenassay	SVD_pCMs_only3CT	NoPrepr	SVD	1238	PCT-Tx9_D_then_T200	O	Kept components	PCT
Drug	D_then_T200_PCT	PCT	Cell_line.Tx9_D_then_T200	Plate.99	SKOR1	0.8	0.0106204386131378	pearson	1	Ttest_pvalue	Coefficient_of_eigenassay	SVD_pCMs_only3CT	NoPrepr	SVD	13692	PCT-Tx9_D_then_T200	O	Kept components	PCT
Drug	D_then_T200_PCT	PCT	Cell_line.Tx9_D_then_T200	Plate.99	SKP1	0.8	0.103553600358683	pearson	1	Ttest_pvalue	Coefficient_of_eigenassay	SVD_pCMs_only3CT	NoPrepr	SVD	5863	PCT-Tx9_D_then_T200	O	Kept components	PCT
Drug	D_then_T200_PCT	PCT	Cell_line.Tx9_D_then_T200	Plate.99	SKP2	0.8	-0.0169039004404785	pearson	1	Ttest_pvalue	Coefficient_of_eigenassay	SVD_pCMs_only3CT	NoPrepr	SVD	12891	PCT-Tx9_D_then_T200	O	Kept components	PCT
Drug	D_then_T200_PCT	PCT	Cell_line.Tx9_D_then_T200	Plate.99	SLA	0.8	0.000186808729070945	pearson	1	Ttest_pvalue	Coefficient_of_eigenassay	SVD_pCMs_only3CT	NoPrepr	SVD	15256	PCT-Tx9_D_then_T200	O	Kept components	PCT
Drug	D_then_T200_PCT	PCT	Cell_line.Tx9_D_then_T200	Plate.99	SLA2	0.8	0.0778532462355431	pearson	1	Ttest_pvalue	Coefficient_of_eigenassay	SVD_pCMs_only3CT	NoPrepr	SVD	7434	PCT-Tx9_D_then_T200	O	Kept components	PCT
Drug	D_then_T200_PCT	PCT	Cell_line.Tx9_D_then_T200	Plate.99	SLAIN1	0.8	0.0244716840327619	pearson	1	Ttest_pvalue	Coefficient_of_eigenassay	SVD_pCMs_only3CT	NoPrepr	SVD	12033	PCT-Tx9_D_then_T200	O	Kept components	PCT
Drug	D_then_T200_PCT	PCT	Cell_line.Tx9_D_then_T200	Plate.99	SLAIN2	0.8	0.0632149568196794	pearson	1	Ttest_pvalue	Coefficient_of_eigenassay	SVD_pCMs_only3CT	NoPrepr	SVD	8524	PCT-Tx9_D_then_T200	O	Kept components	PCT
Drug	D_then_T200_PCT	PCT	Cell_line.Tx9_D_then_T200	Plate.99	SLAMF9	0.8	-0.0567467793029482	pearson	1	Ttest_pvalue	Coefficient_of_eigenassay	SVD_pCMs_only3CT	NoPrepr	SVD	9053	PCT-Tx9_D_then_T200	O	Kept components	PCT
Drug	D_then_T200_PCT	PCT	Cell_line.Tx9_D_then_T200	Plate.99	SLBP	0.8	-0.103128230821377	pearson	1	Ttest_pvalue	Coefficient_of_eigenassay	SVD_pCMs_only3CT	NoPrepr	SVD	5882	PCT-Tx9_D_then_T200	O	Kept components	PCT
Drug	D_then_T200_PCT	PCT	Cell_line.Tx9_D_then_T200	Plate.99	SLC10A1	0.8	0.117091169496414	pearson	1	Ttest_pvalue	Coefficient_of_eigenassay	SVD_pCMs_only3CT	NoPrepr	SVD	5152	PCT-Tx9_D_then_T200	O	Kept components	PCT
Drug	D_then_T200_PCT	PCT	Cell_line.Tx9_D_then_T200	Plate.99	SLC10A3	0.8	-0.228519689064521	pearson	1	Ttest_pvalue	Coefficient_of_eigenassay	SVD_pCMs_only3CT	NoPrepr	SVD	1700	PCT-Tx9_D_then_T200	O	Kept components	PCT
Drug	D_then_T200_PCT	PCT	Cell_line.Tx9_D_then_T200	Plate.99	SLC10A4	0.8	0.0477169086915333	pearson	1	Ttest_pvalue	Coefficient_of_eigenassay	SVD_pCMs_only3CT	NoPrepr	SVD	9866	PCT-Tx9_D_then_T200	O	Kept components	PCT
Drug	D_then_T200_PCT	PCT	Cell_line.Tx9_D_then_T200	Plate.99	SLC10A5	0.8	0.0512703136007907	pearson	1	Ttest_pvalue	Coefficient_of_eigenassay	SVD_pCMs_only3CT	NoPrepr	SVD	9526	PCT-Tx9_D_then_T200	O	Kept components	PCT
Drug	D_then_T200_PCT	PCT	Cell_line.Tx9_D_then_T200	Plate.99	SLC10A7	0.8	-0.254885490013986	pearson	1	Ttest_pvalue	Coefficient_of_eigenassay	SVD_pCMs_only3CT	NoPrepr	SVD	1329	PCT-Tx9_D_then_T200	O	Kept components	PCT
Drug	D_then_T200_PCT	PCT	Cell_line.Tx9_D_then_T200	Plate.99	SLC11A1	0.8	-0.133435852810221	pearson	1	Ttest_pvalue	Coefficient_of_eigenassay	SVD_pCMs_only3CT	NoPrepr	SVD	4388	PCT-Tx9_D_then_T200	O	Kept components	PCT
Drug	D_then_T200_PCT	PCT	Cell_line.Tx9_D_then_T200	Plate.99	SLC11A2	0.8	0.0820397634933595	pearson	1	Ttest_pvalue	Coefficient_of_eigenassay	SVD_pCMs_only3CT	NoPrepr	SVD	7163	PCT-Tx9_D_then_T200	O	Kept components	PCT
Drug	D_then_T200_PCT	PCT	Cell_line.Tx9_D_then_T200	Plate.99	SLC12A1	0.8	0.0527479264029776	pearson	1	Ttest_pvalue	Coefficient_of_eigenassay	SVD_pCMs_only3CT	NoPrepr	SVD	9406	PCT-Tx9_D_then_T200	O	Kept components	PCT
Drug	D_then_T200_PCT	PCT	Cell_line.Tx9_D_then_T200	Plate.99	SLC12A2	0.8	0.125274543197269	pearson	1	Ttest_pvalue	Coefficient_of_eigenassay	SVD_pCMs_only3CT	NoPrepr	SVD	4767	PCT-Tx9_D_then_T200	O	Kept components	PCT
Drug	D_then_T200_PCT	PCT	Cell_line.Tx9_D_then_T200	Plate.99	SLC12A3	0.8	0.00764984173125449	pearson	1	Ttest_pvalue	Coefficient_of_eigenassay	SVD_pCMs_only3CT	NoPrepr	SVD	14066	PCT-Tx9_D_then_T200	O	Kept components	PCT
Drug	D_then_T200_PCT	PCT	Cell_line.Tx9_D_then_T200	Plate.99	SLC12A4	0.8	0.0066441675335446	pearson	1	Ttest_pvalue	Coefficient_of_eigenassay	SVD_pCMs_only3CT	NoPrepr	SVD	14220	PCT-Tx9_D_then_T200	O	Kept components	PCT
Drug	D_then_T200_PCT	PCT	Cell_line.Tx9_D_then_T200	Plate.99	SLC12A5	0.8	0.0309883497806684	pearson	1	Ttest_pvalue	Coefficient_of_eigenassay	SVD_pCMs_only3CT	NoPrepr	SVD	11364	PCT-Tx9_D_then_T200	O	Kept components	PCT
Drug	D_then_T200_PCT	PCT	Cell_line.Tx9_D_then_T200	Plate.99	SLC12A6	0.8	0.139857812855946	pearson	1	Ttest_pvalue	Coefficient_of_eigenassay	SVD_pCMs_only3CT	NoPrepr	SVD	4118	PCT-Tx9_D_then_T200	O	Kept components	PCT
Drug	D_then_T200_PCT	PCT	Cell_line.Tx9_D_then_T200	Plate.99	SLC12A7	0.8	0.101722281171164	pearson	1	Ttest_pvalue	Coefficient_of_eigenassay	SVD_pCMs_only3CT	NoPrepr	SVD	5969	PCT-Tx9_D_then_T200	O	Kept components	PCT
Drug	D_then_T200_PCT	PCT	Cell_line.Tx9_D_then_T200	Plate.99	SLC12A8	0.8	-0.00925835474031329	pearson	1	Ttest_pvalue	Coefficient_of_eigenassay	SVD_pCMs_only3CT	NoPrepr	SVD	13853	PCT-Tx9_D_then_T200	O	Kept components	PCT
Drug	D_then_T200_PCT	PCT	Cell_line.Tx9_D_then_T200	Plate.99	SLC12A9	0.8	-0.0508364309399899	pearson	1	Ttest_pvalue	Coefficient_of_eigenassay	SVD_pCMs_only3CT	NoPrepr	SVD	9567	PCT-Tx9_D_then_T200	O	Kept components	PCT
Drug	D_then_T200_PCT	PCT	Cell_line.Tx9_D_then_T200	Plate.99	SLC13A3	0.8	0.123893053787125	pearson	1	Ttest_pvalue	Coefficient_of_eigenassay	SVD_pCMs_only3CT	NoPrepr	SVD	4828	PCT-Tx9_D_then_T200	O	Kept components	PCT
Drug	D_then_T200_PCT	PCT	Cell_line.Tx9_D_then_T200	Plate.99	SLC13A4	0.8	-0.0410245518825754	pearson	1	Ttest_pvalue	Coefficient_of_eigenassay	SVD_pCMs_only3CT	NoPrepr	SVD	10447	PCT-Tx9_D_then_T200	O	Kept components	PCT
Drug	D_then_T200_PCT	PCT	Cell_line.Tx9_D_then_T200	Plate.99	SLC13A5	0.8	-0.0111090794023808	pearson	1	Ttest_pvalue	Coefficient_of_eigenassay	SVD_pCMs_only3CT	NoPrepr	SVD	13627	PCT-Tx9_D_then_T200	O	Kept components	PCT
Drug	D_then_T200_PCT	PCT	Cell_line.Tx9_D_then_T200	Plate.99	SLC14A1	0.8	-0.00642691651299829	pearson	1	Ttest_pvalue	Coefficient_of_eigenassay	SVD_pCMs_only3CT	NoPrepr	SVD	14255	PCT-Tx9_D_then_T200	O	Kept components	PCT
Drug	D_then_T200_PCT	PCT	Cell_line.Tx9_D_then_T200	Plate.99	SLC15A2	0.8	0.115030876698264	pearson	1	Ttest_pvalue	Coefficient_of_eigenassay	SVD_pCMs_only3CT	NoPrepr	SVD	5258	PCT-Tx9_D_then_T200	O	Kept components	PCT
Drug	D_then_T200_PCT	PCT	Cell_line.Tx9_D_then_T200	Plate.99	SLC15A3	0.8	-0.0149938990607856	pearson	1	Ttest_pvalue	Coefficient_of_eigenassay	SVD_pCMs_only3CT	NoPrepr	SVD	13128	PCT-Tx9_D_then_T200	O	Kept components	PCT
Drug	D_then_T200_PCT	PCT	Cell_line.Tx9_D_then_T200	Plate.99	SLC15A4	0.8	-0.00278993023764001	pearson	1	Ttest_pvalue	Coefficient_of_eigenassay	SVD_pCMs_only3CT	NoPrepr	SVD	14769	PCT-Tx9_D_then_T200	O	Kept components	PCT
Drug	D_then_T200_PCT	PCT	Cell_line.Tx9_D_then_T200	Plate.99	SLC16A1	0.8	0.0922430944857275	pearson	1	Ttest_pvalue	Coefficient_of_eigenassay	SVD_pCMs_only3CT	NoPrepr	SVD	6547	PCT-Tx9_D_then_T200	O	Kept components	PCT
Drug	D_then_T200_PCT	PCT	Cell_line.Tx9_D_then_T200	Plate.99	SLC16A10	0.8	0.151268516330305	pearson	1	Ttest_pvalue	Coefficient_of_eigenassay	SVD_pCMs_only3CT	NoPrepr	SVD	3655	PCT-Tx9_D_then_T200	O	Kept components	PCT
Drug	D_then_T200_PCT	PCT	Cell_line.Tx9_D_then_T200	Plate.99	SLC16A11	0.8	0.0278476173793066	pearson	1	Ttest_pvalue	Coefficient_of_eigenassay	SVD_pCMs_only3CT	NoPrepr	SVD	11682	PCT-Tx9_D_then_T200	O	Kept components	PCT
Drug	D_then_T200_PCT	PCT	Cell_line.Tx9_D_then_T200	Plate.99	SLC16A12	0.8	0.253209297532076	pearson	1	Ttest_pvalue	Coefficient_of_eigenassay	SVD_pCMs_only3CT	NoPrepr	SVD	1343	PCT-Tx9_D_then_T200	O	Kept components	PCT
Drug	D_then_T200_PCT	PCT	Cell_line.Tx9_D_then_T200	Plate.99	SLC16A13	0.8	-0.0112622011782466	pearson	1	Ttest_pvalue	Coefficient_of_eigenassay	SVD_pCMs_only3CT	NoPrepr	SVD	13604	PCT-Tx9_D_then_T200	O	Kept components	PCT
Drug	D_then_T200_PCT	PCT	Cell_line.Tx9_D_then_T200	Plate.99	SLC16A14	0.8	0.21735142245494	pearson	1	Ttest_pvalue	Coefficient_of_eigenassay	SVD_pCMs_only3CT	NoPrepr	SVD	1910	PCT-Tx9_D_then_T200	O	Kept components	PCT
Drug	D_then_T200_PCT	PCT	Cell_line.Tx9_D_then_T200	Plate.99	SLC16A2	0.8	0.17393703393877	pearson	1	Ttest_pvalue	Coefficient_of_eigenassay	SVD_pCMs_only3CT	NoPrepr	SVD	2880	PCT-Tx9_D_then_T200	O	Kept components	PCT
Drug	D_then_T200_PCT	PCT	Cell_line.Tx9_D_then_T200	Plate.99	SLC16A3	0.8	0.281175491708646	pearson	1	Ttest_pvalue	Coefficient_of_eigenassay	SVD_pCMs_only3CT	NoPrepr	SVD	1017	PCT-Tx9_D_then_T200	O	Kept components	PCT
Drug	D_then_T200_PCT	PCT	Cell_line.Tx9_D_then_T200	Plate.99	SLC16A4	0.8	0.0343428782372434	pearson	1	Ttest_pvalue	Coefficient_of_eigenassay	SVD_pCMs_only3CT	NoPrepr	SVD	11037	PCT-Tx9_D_then_T200	O	Kept components	PCT
Drug	D_then_T200_PCT	PCT	Cell_line.Tx9_D_then_T200	Plate.99	SLC16A5	0.8	-0.0957376397656894	pearson	1	Ttest_pvalue	Coefficient_of_eigenassay	SVD_pCMs_only3CT	NoPrepr	SVD	6316	PCT-Tx9_D_then_T200	O	Kept components	PCT
Drug	D_then_T200_PCT	PCT	Cell_line.Tx9_D_then_T200	Plate.99	SLC16A6	0.8	0.0510038043730472	pearson	1	Ttest_pvalue	Coefficient_of_eigenassay	SVD_pCMs_only3CT	NoPrepr	SVD	9549	PCT-Tx9_D_then_T200	O	Kept components	PCT
Drug	D_then_T200_PCT	PCT	Cell_line.Tx9_D_then_T200	Plate.99	SLC16A7	0.8	0.017135093570254	pearson	1	Ttest_pvalue	Coefficient_of_eigenassay	SVD_pCMs_only3CT	NoPrepr	SVD	12863	PCT-Tx9_D_then_T200	O	Kept components	PCT
Drug	D_then_T200_PCT	PCT	Cell_line.Tx9_D_then_T200	Plate.99	SLC16A8	0.8	0.0876264201326147	pearson	1	Ttest_pvalue	Coefficient_of_eigenassay	SVD_pCMs_only3CT	NoPrepr	SVD	6826	PCT-Tx9_D_then_T200	O	Kept components	PCT
Drug	D_then_T200_PCT	PCT	Cell_line.Tx9_D_then_T200	Plate.99	SLC16A9	0.8	0.169546963355961	pearson	1	Ttest_pvalue	Coefficient_of_eigenassay	SVD_pCMs_only3CT	NoPrepr	SVD	3010	PCT-Tx9_D_then_T200	O	Kept components	PCT
Drug	D_then_T200_PCT	PCT	Cell_line.Tx9_D_then_T200	Plate.99	SLC17A5	0.8	0.031658979290666	pearson	1	Ttest_pvalue	Coefficient_of_eigenassay	SVD_pCMs_only3CT	NoPrepr	SVD	11293	PCT-Tx9_D_then_T200	O	Kept components	PCT
Drug	D_then_T200_PCT	PCT	Cell_line.Tx9_D_then_T200	Plate.99	SLC17A6	0.8	0.00354458393874515	pearson	1	Ttest_pvalue	Coefficient_of_eigenassay	SVD_pCMs_only3CT	NoPrepr	SVD	14665	PCT-Tx9_D_then_T200	O	Kept components	PCT
Drug	D_then_T200_PCT	PCT	Cell_line.Tx9_D_then_T200	Plate.99	SLC17A7	0.8	-0.00202321091985349	pearson	1	Ttest_pvalue	Coefficient_of_eigenassay	SVD_pCMs_only3CT	NoPrepr	SVD	14908	PCT-Tx9_D_then_T200	O	Kept components	PCT
Drug	D_then_T200_PCT	PCT	Cell_line.Tx9_D_then_T200	Plate.99	SLC17A8	0.8	0.405997774352656	pearson	1	Ttest_pvalue	Coefficient_of_eigenassay	SVD_pCMs_only3CT	NoPrepr	SVD	344	PCT-Tx9_D_then_T200	O	Kept components	PCT
Drug	D_then_T200_PCT	PCT	Cell_line.Tx9_D_then_T200	Plate.99	SLC17A9	0.8	-0.0122262464946725	pearson	1	Ttest_pvalue	Coefficient_of_eigenassay	SVD_pCMs_only3CT	NoPrepr	SVD	13468	PCT-Tx9_D_then_T200	O	Kept components	PCT
Drug	D_then_T200_PCT	PCT	Cell_line.Tx9_D_then_T200	Plate.99	SLC18A1	0.8	0.0810374947734515	pearson	1	Ttest_pvalue	Coefficient_of_eigenassay	SVD_pCMs_only3CT	NoPrepr	SVD	7237	PCT-Tx9_D_then_T200	O	Kept components	PCT
Drug	D_then_T200_PCT	PCT	Cell_line.Tx9_D_then_T200	Plate.99	SLC18A2	0.8	0.00224110316082064	pearson	1	Ttest_pvalue	Coefficient_of_eigenassay	SVD_pCMs_only3CT	NoPrepr	SVD	14868	PCT-Tx9_D_then_T200	O	Kept components	PCT
Drug	D_then_T200_PCT	PCT	Cell_line.Tx9_D_then_T200	Plate.99	SLC18A3	0.8	-0.168388831679902	pearson	1	Ttest_pvalue	Coefficient_of_eigenassay	SVD_pCMs_only3CT	NoPrepr	SVD	3052	PCT-Tx9_D_then_T200	O	Kept components	PCT
Drug	D_then_T200_PCT	PCT	Cell_line.Tx9_D_then_T200	Plate.99	SLC18B1	0.8	-0.0693409619895861	pearson	1	Ttest_pvalue	Coefficient_of_eigenassay	SVD_pCMs_only3CT	NoPrepr	SVD	8033	PCT-Tx9_D_then_T200	O	Kept components	PCT
Drug	D_then_T200_PCT	PCT	Cell_line.Tx9_D_then_T200	Plate.99	SLC19A1	0.8	-0.0768661804763086	pearson	1	Ttest_pvalue	Coefficient_of_eigenassay	SVD_pCMs_only3CT	NoPrepr	SVD	7506	PCT-Tx9_D_then_T200	O	Kept components	PCT
Drug	D_then_T200_PCT	PCT	Cell_line.Tx9_D_then_T200	Plate.99	SLC19A2	0.8	-0.0601986298204964	pearson	1	Ttest_pvalue	Coefficient_of_eigenassay	SVD_pCMs_only3CT	NoPrepr	SVD	8778	PCT-Tx9_D_then_T200	O	Kept components	PCT
Drug	D_then_T200_PCT	PCT	Cell_line.Tx9_D_then_T200	Plate.99	SLC19A3	0.8	0.0224885066747909	pearson	1	Ttest_pvalue	Coefficient_of_eigenassay	SVD_pCMs_only3CT	NoPrepr	SVD	12228	PCT-Tx9_D_then_T200	O	Kept components	PCT
Drug	D_then_T200_PCT	PCT	Cell_line.Tx9_D_then_T200	Plate.99	SLC1A1	0.8	-0.138887422160571	pearson	1	Ttest_pvalue	Coefficient_of_eigenassay	SVD_pCMs_only3CT	NoPrepr	SVD	4167	PCT-Tx9_D_then_T200	O	Kept components	PCT
Drug	D_then_T200_PCT	PCT	Cell_line.Tx9_D_then_T200	Plate.99	SLC1A2	0.8	0.0508987078270525	pearson	1	Ttest_pvalue	Coefficient_of_eigenassay	SVD_pCMs_only3CT	NoPrepr	SVD	9561	PCT-Tx9_D_then_T200	O	Kept components	PCT
Drug	D_then_T200_PCT	PCT	Cell_line.Tx9_D_then_T200	Plate.99	SLC1A3	0.8	0.0669754046096367	pearson	1	Ttest_pvalue	Coefficient_of_eigenassay	SVD_pCMs_only3CT	NoPrepr	SVD	8224	PCT-Tx9_D_then_T200	O	Kept components	PCT
Drug	D_then_T200_PCT	PCT	Cell_line.Tx9_D_then_T200	Plate.99	SLC1A4	0.8	0.174837262801817	pearson	1	Ttest_pvalue	Coefficient_of_eigenassay	SVD_pCMs_only3CT	NoPrepr	SVD	2860	PCT-Tx9_D_then_T200	O	Kept components	PCT
Drug	D_then_T200_PCT	PCT	Cell_line.Tx9_D_then_T200	Plate.99	SLC1A5	0.8	-0.190672806227121	pearson	1	Ttest_pvalue	Coefficient_of_eigenassay	SVD_pCMs_only3CT	NoPrepr	SVD	2479	PCT-Tx9_D_then_T200	O	Kept components	PCT
Drug	D_then_T200_PCT	PCT	Cell_line.Tx9_D_then_T200	Plate.99	SLC1A6	0.8	-0.0110646601694586	pearson	1	Ttest_pvalue	Coefficient_of_eigenassay	SVD_pCMs_only3CT	NoPrepr	SVD	13633	PCT-Tx9_D_then_T200	O	Kept components	PCT
Drug	D_then_T200_PCT	PCT	Cell_line.Tx9_D_then_T200	Plate.99	SLC1A7	0.8	0.00823102628284945	pearson	1	Ttest_pvalue	Coefficient_of_eigenassay	SVD_pCMs_only3CT	NoPrepr	SVD	13978	PCT-Tx9_D_then_T200	O	Kept components	PCT
Drug	D_then_T200_PCT	PCT	Cell_line.Tx9_D_then_T200	Plate.99	SLC20A1	0.8	0.110230833109153	pearson	1	Ttest_pvalue	Coefficient_of_eigenassay	SVD_pCMs_only3CT	NoPrepr	SVD	5516	PCT-Tx9_D_then_T200	O	Kept components	PCT
Drug	D_then_T200_PCT	PCT	Cell_line.Tx9_D_then_T200	Plate.99	SLC20A2	0.8	0.285549731891574	pearson	1	Ttest_pvalue	Coefficient_of_eigenassay	SVD_pCMs_only3CT	NoPrepr	SVD	978	PCT-Tx9_D_then_T200	O	Kept components	PCT
Drug	D_then_T200_PCT	PCT	Cell_line.Tx9_D_then_T200	Plate.99	SLC22A1	0.8	-0.00339274113800478	pearson	1	Ttest_pvalue	Coefficient_of_eigenassay	SVD_pCMs_only3CT	NoPrepr	SVD	14681	PCT-Tx9_D_then_T200	O	Kept components	PCT
Drug	D_then_T200_PCT	PCT	Cell_line.Tx9_D_then_T200	Plate.99	SLC22A13	0.8	0.0751069913794024	pearson	1	Ttest_pvalue	Coefficient_of_eigenassay	SVD_pCMs_only3CT	NoPrepr	SVD	7620	PCT-Tx9_D_then_T200	O	Kept components	PCT
Drug	D_then_T200_PCT	PCT	Cell_line.Tx9_D_then_T200	Plate.99	SLC22A14	0.8	0.00236971059543397	pearson	1	Ttest_pvalue	Coefficient_of_eigenassay	SVD_pCMs_only3CT	NoPrepr	SVD	14850	PCT-Tx9_D_then_T200	O	Kept components	PCT
Drug	D_then_T200_PCT	PCT	Cell_line.Tx9_D_then_T200	Plate.99	SLC22A15	0.8	-0.152280892641574	pearson	1	Ttest_pvalue	Coefficient_of_eigenassay	SVD_pCMs_only3CT	NoPrepr	SVD	3614	PCT-Tx9_D_then_T200	O	Kept components	PCT
Drug	D_then_T200_PCT	PCT	Cell_line.Tx9_D_then_T200	Plate.99	SLC22A17	0.8	0.14387182572959	pearson	1	Ttest_pvalue	Coefficient_of_eigenassay	SVD_pCMs_only3CT	NoPrepr	SVD	3965	PCT-Tx9_D_then_T200	O	Kept components	PCT
Drug	D_then_T200_PCT	PCT	Cell_line.Tx9_D_then_T200	Plate.99	SLC22A18	0.8	-0.0653501609834821	pearson	1	Ttest_pvalue	Coefficient_of_eigenassay	SVD_pCMs_only3CT	NoPrepr	SVD	8364	PCT-Tx9_D_then_T200	O	Kept components	PCT
Drug	D_then_T200_PCT	PCT	Cell_line.Tx9_D_then_T200	Plate.99	SLC22A18AS	0.8	0.00606143749382295	pearson	1	Ttest_pvalue	Coefficient_of_eigenassay	SVD_pCMs_only3CT	NoPrepr	SVD	14300	PCT-Tx9_D_then_T200	O	Kept components	PCT
Drug	D_then_T200_PCT	PCT	Cell_line.Tx9_D_then_T200	Plate.99	SLC22A20P	0.8	-0.0360824307540568	pearson	1	Ttest_pvalue	Coefficient_of_eigenassay	SVD_pCMs_only3CT	NoPrepr	SVD	10893	PCT-Tx9_D_then_T200	O	Kept components	PCT
Drug	D_then_T200_PCT	PCT	Cell_line.Tx9_D_then_T200	Plate.99	SLC22A23	0.8	-0.0364546297008659	pearson	1	Ttest_pvalue	Coefficient_of_eigenassay	SVD_pCMs_only3CT	NoPrepr	SVD	10848	PCT-Tx9_D_then_T200	O	Kept components	PCT
Drug	D_then_T200_PCT	PCT	Cell_line.Tx9_D_then_T200	Plate.99	SLC22A3	0.8	-0.184375038731338	pearson	1	Ttest_pvalue	Coefficient_of_eigenassay	SVD_pCMs_only3CT	NoPrepr	SVD	2629	PCT-Tx9_D_then_T200	O	Kept components	PCT
Drug	D_then_T200_PCT	PCT	Cell_line.Tx9_D_then_T200	Plate.99	SLC22A31	0.8	-0.0495572944684506	pearson	1	Ttest_pvalue	Coefficient_of_eigenassay	SVD_pCMs_only3CT	NoPrepr	SVD	9705	PCT-Tx9_D_then_T200	O	Kept components	PCT
Drug	D_then_T200_PCT	PCT	Cell_line.Tx9_D_then_T200	Plate.99	SLC22A4	0.8	0.0395929654035936	pearson	1	Ttest_pvalue	Coefficient_of_eigenassay	SVD_pCMs_only3CT	NoPrepr	SVD	10569	PCT-Tx9_D_then_T200	O	Kept components	PCT
Drug	D_then_T200_PCT	PCT	Cell_line.Tx9_D_then_T200	Plate.99	SLC22A5	0.8	-0.00726604348699782	pearson	1	Ttest_pvalue	Coefficient_of_eigenassay	SVD_pCMs_only3CT	NoPrepr	SVD	14141	PCT-Tx9_D_then_T200	O	Kept components	PCT
Drug	D_then_T200_PCT	PCT	Cell_line.Tx9_D_then_T200	Plate.99	SLC22A6	0.8	-0.00223243891466968	pearson	1	Ttest_pvalue	Coefficient_of_eigenassay	SVD_pCMs_only3CT	NoPrepr	SVD	14871	PCT-Tx9_D_then_T200	O	Kept components	PCT
Drug	D_then_T200_PCT	PCT	Cell_line.Tx9_D_then_T200	Plate.99	SLC23A1	0.8	-0.104196411163852	pearson	1	Ttest_pvalue	Coefficient_of_eigenassay	SVD_pCMs_only3CT	NoPrepr	SVD	5834	PCT-Tx9_D_then_T200	O	Kept components	PCT
Drug	D_then_T200_PCT	PCT	Cell_line.Tx9_D_then_T200	Plate.99	SLC23A2	0.8	0.110888487398045	pearson	1	Ttest_pvalue	Coefficient_of_eigenassay	SVD_pCMs_only3CT	NoPrepr	SVD	5487	PCT-Tx9_D_then_T200	O	Kept components	PCT
Drug	D_then_T200_PCT	PCT	Cell_line.Tx9_D_then_T200	Plate.99	SLC23A3	0.8	-0.0844611836077585	pearson	1	Ttest_pvalue	Coefficient_of_eigenassay	SVD_pCMs_only3CT	NoPrepr	SVD	7037	PCT-Tx9_D_then_T200	O	Kept components	PCT
Drug	D_then_T200_PCT	PCT	Cell_line.Tx9_D_then_T200	Plate.99	SLC24A1	0.8	-0.253151933244486	pearson	1	Ttest_pvalue	Coefficient_of_eigenassay	SVD_pCMs_only3CT	NoPrepr	SVD	1346	PCT-Tx9_D_then_T200	O	Kept components	PCT
Drug	D_then_T200_PCT	PCT	Cell_line.Tx9_D_then_T200	Plate.99	SLC24A2	0.8	0.00459168142443663	pearson	1	Ttest_pvalue	Coefficient_of_eigenassay	SVD_pCMs_only3CT	NoPrepr	SVD	14501	PCT-Tx9_D_then_T200	O	Kept components	PCT
Drug	D_then_T200_PCT	PCT	Cell_line.Tx9_D_then_T200	Plate.99	SLC24A3	0.8	0.124205980837156	pearson	1	Ttest_pvalue	Coefficient_of_eigenassay	SVD_pCMs_only3CT	NoPrepr	SVD	4811	PCT-Tx9_D_then_T200	O	Kept components	PCT
Drug	D_then_T200_PCT	PCT	Cell_line.Tx9_D_then_T200	Plate.99	SLC25A1	0.8	-0.105818013498458	pearson	1	Ttest_pvalue	Coefficient_of_eigenassay	SVD_pCMs_only3CT	NoPrepr	SVD	5749	PCT-Tx9_D_then_T200	O	Kept components	PCT
Drug	D_then_T200_PCT	PCT	Cell_line.Tx9_D_then_T200	Plate.99	SLC25A10	0.8	0.169201515485013	pearson	1	Ttest_pvalue	Coefficient_of_eigenassay	SVD_pCMs_only3CT	NoPrepr	SVD	3028	PCT-Tx9_D_then_T200	O	Kept components	PCT
Drug	D_then_T200_PCT	PCT	Cell_line.Tx9_D_then_T200	Plate.99	SLC25A11	0.8	0.350790287620418	pearson	1	Ttest_pvalue	Coefficient_of_eigenassay	SVD_pCMs_only3CT	NoPrepr	SVD	543	PCT-Tx9_D_then_T200	O	Kept components	PCT
Drug	D_then_T200_PCT	PCT	Cell_line.Tx9_D_then_T200	Plate.99	SLC25A12	0.8	0.0421302733779483	pearson	1	Ttest_pvalue	Coefficient_of_eigenassay	SVD_pCMs_only3CT	NoPrepr	SVD	10328	PCT-Tx9_D_then_T200	O	Kept components	PCT
Drug	D_then_T200_PCT	PCT	Cell_line.Tx9_D_then_T200	Plate.99	SLC25A13	0.8	0.117227821164152	pearson	1	Ttest_pvalue	Coefficient_of_eigenassay	SVD_pCMs_only3CT	NoPrepr	SVD	5141	PCT-Tx9_D_then_T200	O	Kept components	PCT
Drug	D_then_T200_PCT	PCT	Cell_line.Tx9_D_then_T200	Plate.99	SLC25A14	0.8	-0.0334394201678175	pearson	1	Ttest_pvalue	Coefficient_of_eigenassay	SVD_pCMs_only3CT	NoPrepr	SVD	11120	PCT-Tx9_D_then_T200	O	Kept components	PCT
Drug	D_then_T200_PCT	PCT	Cell_line.Tx9_D_then_T200	Plate.99	SLC25A15	0.8	-0.0151382278893483	pearson	1	Ttest_pvalue	Coefficient_of_eigenassay	SVD_pCMs_only3CT	NoPrepr	SVD	13110	PCT-Tx9_D_then_T200	O	Kept components	PCT
Drug	D_then_T200_PCT	PCT	Cell_line.Tx9_D_then_T200	Plate.99	SLC25A16	0.8	0.173469023547649	pearson	1	Ttest_pvalue	Coefficient_of_eigenassay	SVD_pCMs_only3CT	NoPrepr	SVD	2896	PCT-Tx9_D_then_T200	O	Kept components	PCT
Drug	D_then_T200_PCT	PCT	Cell_line.Tx9_D_then_T200	Plate.99	SLC25A17	0.8	-0.0556582219653609	pearson	1	Ttest_pvalue	Coefficient_of_eigenassay	SVD_pCMs_only3CT	NoPrepr	SVD	9145	PCT-Tx9_D_then_T200	O	Kept components	PCT
Drug	D_then_T200_PCT	PCT	Cell_line.Tx9_D_then_T200	Plate.99	SLC25A18	0.8	-0.0499481603867017	pearson	1	Ttest_pvalue	Coefficient_of_eigenassay	SVD_pCMs_only3CT	NoPrepr	SVD	9667	PCT-Tx9_D_then_T200	O	Kept components	PCT
Drug	D_then_T200_PCT	PCT	Cell_line.Tx9_D_then_T200	Plate.99	SLC25A19	0.8	-0.0464062021582804	pearson	1	Ttest_pvalue	Coefficient_of_eigenassay	SVD_pCMs_only3CT	NoPrepr	SVD	9985	PCT-Tx9_D_then_T200	O	Kept components	PCT
Drug	D_then_T200_PCT	PCT	Cell_line.Tx9_D_then_T200	Plate.99	SLC25A2	0.8	0.00890034992204851	pearson	1	Ttest_pvalue	Coefficient_of_eigenassay	SVD_pCMs_only3CT	NoPrepr	SVD	13903	PCT-Tx9_D_then_T200	O	Kept components	PCT
Drug	D_then_T200_PCT	PCT	Cell_line.Tx9_D_then_T200	Plate.99	SLC25A20	0.8	0.0835536193662067	pearson	1	Ttest_pvalue	Coefficient_of_eigenassay	SVD_pCMs_only3CT	NoPrepr	SVD	7081	PCT-Tx9_D_then_T200	O	Kept components	PCT
Drug	D_then_T200_PCT	PCT	Cell_line.Tx9_D_then_T200	Plate.99	SLC25A21	0.8	-0.0692980408415214	pearson	1	Ttest_pvalue	Coefficient_of_eigenassay	SVD_pCMs_only3CT	NoPrepr	SVD	8037	PCT-Tx9_D_then_T200	O	Kept components	PCT
Drug	D_then_T200_PCT	PCT	Cell_line.Tx9_D_then_T200	Plate.99	SLC25A22	0.8	-0.0579477117554987	pearson	1	Ttest_pvalue	Coefficient_of_eigenassay	SVD_pCMs_only3CT	NoPrepr	SVD	8955	PCT-Tx9_D_then_T200	O	Kept components	PCT
Drug	D_then_T200_PCT	PCT	Cell_line.Tx9_D_then_T200	Plate.99	SLC25A23	0.8	-0.0336890177896603	pearson	1	Ttest_pvalue	Coefficient_of_eigenassay	SVD_pCMs_only3CT	NoPrepr	SVD	11097	PCT-Tx9_D_then_T200	O	Kept components	PCT
Drug	D_then_T200_PCT	PCT	Cell_line.Tx9_D_then_T200	Plate.99	SLC25A24	0.8	-0.190331534969164	pearson	1	Ttest_pvalue	Coefficient_of_eigenassay	SVD_pCMs_only3CT	NoPrepr	SVD	2491	PCT-Tx9_D_then_T200	O	Kept components	PCT
Drug	D_then_T200_PCT	PCT	Cell_line.Tx9_D_then_T200	Plate.99	SLC25A25	0.8	-0.0307650747729844	pearson	1	Ttest_pvalue	Coefficient_of_eigenassay	SVD_pCMs_only3CT	NoPrepr	SVD	11395	PCT-Tx9_D_then_T200	O	Kept components	PCT
Drug	D_then_T200_PCT	PCT	Cell_line.Tx9_D_then_T200	Plate.99	SLC25A26	0.8	-0.00677965758233622	pearson	1	Ttest_pvalue	Coefficient_of_eigenassay	SVD_pCMs_only3CT	NoPrepr	SVD	14201	PCT-Tx9_D_then_T200	O	Kept components	PCT
Drug	D_then_T200_PCT	PCT	Cell_line.Tx9_D_then_T200	Plate.99	SLC25A27	0.8	0.255472928369393	pearson	1	Ttest_pvalue	Coefficient_of_eigenassay	SVD_pCMs_only3CT	NoPrepr	SVD	1319	PCT-Tx9_D_then_T200	O	Kept components	PCT
Drug	D_then_T200_PCT	PCT	Cell_line.Tx9_D_then_T200	Plate.99	SLC25A28	0.8	0.196437747871703	pearson	1	Ttest_pvalue	Coefficient_of_eigenassay	SVD_pCMs_only3CT	NoPrepr	SVD	2336	PCT-Tx9_D_then_T200	O	Kept components	PCT
Drug	D_then_T200_PCT	PCT	Cell_line.Tx9_D_then_T200	Plate.99	SLC25A29	0.8	0.284987432815616	pearson	1	Ttest_pvalue	Coefficient_of_eigenassay	SVD_pCMs_only3CT	NoPrepr	SVD	987	PCT-Tx9_D_then_T200	O	Kept components	PCT
Drug	D_then_T200_PCT	PCT	Cell_line.Tx9_D_then_T200	Plate.99	SLC25A3	0.8	0.130981366962917	pearson	1	Ttest_pvalue	Coefficient_of_eigenassay	SVD_pCMs_only3CT	NoPrepr	SVD	4500	PCT-Tx9_D_then_T200	O	Kept components	PCT
Drug	D_then_T200_PCT	PCT	Cell_line.Tx9_D_then_T200	Plate.99	SLC25A30	0.8	-0.0264966554982037	pearson	1	Ttest_pvalue	Coefficient_of_eigenassay	SVD_pCMs_only3CT	NoPrepr	SVD	11811	PCT-Tx9_D_then_T200	O	Kept components	PCT
Drug	D_then_T200_PCT	PCT	Cell_line.Tx9_D_then_T200	Plate.99	SLC25A32	0.8	-0.0173136928093677	pearson	1	Ttest_pvalue	Coefficient_of_eigenassay	SVD_pCMs_only3CT	NoPrepr	SVD	12840	PCT-Tx9_D_then_T200	O	Kept components	PCT
Drug	D_then_T200_PCT	PCT	Cell_line.Tx9_D_then_T200	Plate.99	SLC25A33	0.8	-0.0932066619965424	pearson	1	Ttest_pvalue	Coefficient_of_eigenassay	SVD_pCMs_only3CT	NoPrepr	SVD	6470	PCT-Tx9_D_then_T200	O	Kept components	PCT
Drug	D_then_T200_PCT	PCT	Cell_line.Tx9_D_then_T200	Plate.99	SLC25A34	0.8	-0.0600723842416179	pearson	1	Ttest_pvalue	Coefficient_of_eigenassay	SVD_pCMs_only3CT	NoPrepr	SVD	8786	PCT-Tx9_D_then_T200	O	Kept components	PCT
Drug	D_then_T200_PCT	PCT	Cell_line.Tx9_D_then_T200	Plate.99	SLC25A35	0.8	-0.0235728515141865	pearson	1	Ttest_pvalue	Coefficient_of_eigenassay	SVD_pCMs_only3CT	NoPrepr	SVD	12122	PCT-Tx9_D_then_T200	O	Kept components	PCT
Drug	D_then_T200_PCT	PCT	Cell_line.Tx9_D_then_T200	Plate.99	SLC25A36	0.8	-0.0619850956981304	pearson	1	Ttest_pvalue	Coefficient_of_eigenassay	SVD_pCMs_only3CT	NoPrepr	SVD	8631	PCT-Tx9_D_then_T200	O	Kept components	PCT
Drug	D_then_T200_PCT	PCT	Cell_line.Tx9_D_then_T200	Plate.99	SLC25A37	0.8	0.133639534435226	pearson	1	Ttest_pvalue	Coefficient_of_eigenassay	SVD_pCMs_only3CT	NoPrepr	SVD	4377	PCT-Tx9_D_then_T200	O	Kept components	PCT
Drug	D_then_T200_PCT	PCT	Cell_line.Tx9_D_then_T200	Plate.99	SLC25A38	0.8	0.0551686991894097	pearson	1	Ttest_pvalue	Coefficient_of_eigenassay	SVD_pCMs_only3CT	NoPrepr	SVD	9185	PCT-Tx9_D_then_T200	O	Kept components	PCT
Drug	D_then_T200_PCT	PCT	Cell_line.Tx9_D_then_T200	Plate.99	SLC25A39	0.8	0.398683028633453	pearson	1	Ttest_pvalue	Coefficient_of_eigenassay	SVD_pCMs_only3CT	NoPrepr	SVD	366	PCT-Tx9_D_then_T200	O	Kept components	PCT
Drug	D_then_T200_PCT	PCT	Cell_line.Tx9_D_then_T200	Plate.99	SLC25A4	0.8	0.276043401938763	pearson	1	Ttest_pvalue	Coefficient_of_eigenassay	SVD_pCMs_only3CT	NoPrepr	SVD	1079	PCT-Tx9_D_then_T200	O	Kept components	PCT
Drug	D_then_T200_PCT	PCT	Cell_line.Tx9_D_then_T200	Plate.99	SLC25A40	0.8	0.0275222005434242	pearson	1	Ttest_pvalue	Coefficient_of_eigenassay	SVD_pCMs_only3CT	NoPrepr	SVD	11705	PCT-Tx9_D_then_T200	O	Kept components	PCT
Drug	D_then_T200_PCT	PCT	Cell_line.Tx9_D_then_T200	Plate.99	SLC25A41	0.8	-0.0331913357467594	pearson	1	Ttest_pvalue	Coefficient_of_eigenassay	SVD_pCMs_only3CT	NoPrepr	SVD	11149	PCT-Tx9_D_then_T200	O	Kept components	PCT
Drug	D_then_T200_PCT	PCT	Cell_line.Tx9_D_then_T200	Plate.99	SLC25A42	0.8	0.237691410710678	pearson	1	Ttest_pvalue	Coefficient_of_eigenassay	SVD_pCMs_only3CT	NoPrepr	SVD	1537	PCT-Tx9_D_then_T200	O	Kept components	PCT
Drug	D_then_T200_PCT	PCT	Cell_line.Tx9_D_then_T200	Plate.99	SLC25A43	0.8	-0.00581759464415716	pearson	1	Ttest_pvalue	Coefficient_of_eigenassay	SVD_pCMs_only3CT	NoPrepr	SVD	14326	PCT-Tx9_D_then_T200	O	Kept components	PCT
Drug	D_then_T200_PCT	PCT	Cell_line.Tx9_D_then_T200	Plate.99	SLC25A44	0.8	-0.0133363591704627	pearson	1	Ttest_pvalue	Coefficient_of_eigenassay	SVD_pCMs_only3CT	NoPrepr	SVD	13333	PCT-Tx9_D_then_T200	O	Kept components	PCT
Drug	D_then_T200_PCT	PCT	Cell_line.Tx9_D_then_T200	Plate.99	SLC25A45	0.8	0.0550238938174496	pearson	1	Ttest_pvalue	Coefficient_of_eigenassay	SVD_pCMs_only3CT	NoPrepr	SVD	9201	PCT-Tx9_D_then_T200	O	Kept components	PCT
Drug	D_then_T200_PCT	PCT	Cell_line.Tx9_D_then_T200	Plate.99	SLC25A46	0.8	-0.15112232744019	pearson	1	Ttest_pvalue	Coefficient_of_eigenassay	SVD_pCMs_only3CT	NoPrepr	SVD	3664	PCT-Tx9_D_then_T200	O	Kept components	PCT
Drug	D_then_T200_PCT	PCT	Cell_line.Tx9_D_then_T200	Plate.99	SLC25A5	0.8	0.31371621979859	pearson	1	Ttest_pvalue	Coefficient_of_eigenassay	SVD_pCMs_only3CT	NoPrepr	SVD	745	PCT-Tx9_D_then_T200	O	Kept components	PCT
Drug	D_then_T200_PCT	PCT	Cell_line.Tx9_D_then_T200	Plate.99	SLC25A51	0.8	0.00905268765428909	pearson	1	Ttest_pvalue	Coefficient_of_eigenassay	SVD_pCMs_only3CT	NoPrepr	SVD	13874	PCT-Tx9_D_then_T200	O	Kept components	PCT
Drug	D_then_T200_PCT	PCT	Cell_line.Tx9_D_then_T200	Plate.99	SLC25A53	0.8	-0.00797636255374253	pearson	1	Ttest_pvalue	Coefficient_of_eigenassay	SVD_pCMs_only3CT	NoPrepr	SVD	14021	PCT-Tx9_D_then_T200	O	Kept components	PCT
Drug	D_then_T200_PCT	PCT	Cell_line.Tx9_D_then_T200	Plate.99	SLC26A1	0.8	0.0493554701565219	pearson	1	Ttest_pvalue	Coefficient_of_eigenassay	SVD_pCMs_only3CT	NoPrepr	SVD	9726	PCT-Tx9_D_then_T200	O	Kept components	PCT
Drug	D_then_T200_PCT	PCT	Cell_line.Tx9_D_then_T200	Plate.99	SLC26A10	0.8	-0.0593451703257855	pearson	1	Ttest_pvalue	Coefficient_of_eigenassay	SVD_pCMs_only3CT	NoPrepr	SVD	8845	PCT-Tx9_D_then_T200	O	Kept components	PCT
Drug	D_then_T200_PCT	PCT	Cell_line.Tx9_D_then_T200	Plate.99	SLC26A11	0.8	0.0199965178910175	pearson	1	Ttest_pvalue	Coefficient_of_eigenassay	SVD_pCMs_only3CT	NoPrepr	SVD	12509	PCT-Tx9_D_then_T200	O	Kept components	PCT
Drug	D_then_T200_PCT	PCT	Cell_line.Tx9_D_then_T200	Plate.99	SLC26A2	0.8	0.0248494963900935	pearson	1	Ttest_pvalue	Coefficient_of_eigenassay	SVD_pCMs_only3CT	NoPrepr	SVD	11989	PCT-Tx9_D_then_T200	O	Kept components	PCT
Drug	D_then_T200_PCT	PCT	Cell_line.Tx9_D_then_T200	Plate.99	SLC26A5	0.8	-0.0444529352469644	pearson	1	Ttest_pvalue	Coefficient_of_eigenassay	SVD_pCMs_only3CT	NoPrepr	SVD	10167	PCT-Tx9_D_then_T200	O	Kept components	PCT
Drug	D_then_T200_PCT	PCT	Cell_line.Tx9_D_then_T200	Plate.99	SLC26A6	0.8	0.0564590233801895	pearson	1	Ttest_pvalue	Coefficient_of_eigenassay	SVD_pCMs_only3CT	NoPrepr	SVD	9078	PCT-Tx9_D_then_T200	O	Kept components	PCT
Drug	D_then_T200_PCT	PCT	Cell_line.Tx9_D_then_T200	Plate.99	SLC26A7	0.8	-0.0585663114936334	pearson	1	Ttest_pvalue	Coefficient_of_eigenassay	SVD_pCMs_only3CT	NoPrepr	SVD	8911	PCT-Tx9_D_then_T200	O	Kept components	PCT
Drug	D_then_T200_PCT	PCT	Cell_line.Tx9_D_then_T200	Plate.99	SLC26A9	0.8	0.0922043911974748	pearson	1	Ttest_pvalue	Coefficient_of_eigenassay	SVD_pCMs_only3CT	NoPrepr	SVD	6552	PCT-Tx9_D_then_T200	O	Kept components	PCT
Drug	D_then_T200_PCT	PCT	Cell_line.Tx9_D_then_T200	Plate.99	SLC27A1	0.8	-0.00869047334098686	pearson	1	Ttest_pvalue	Coefficient_of_eigenassay	SVD_pCMs_only3CT	NoPrepr	SVD	13931	PCT-Tx9_D_then_T200	O	Kept components	PCT
Drug	D_then_T200_PCT	PCT	Cell_line.Tx9_D_then_T200	Plate.99	SLC27A4	0.8	-0.10016533637232	pearson	1	Ttest_pvalue	Coefficient_of_eigenassay	SVD_pCMs_only3CT	NoPrepr	SVD	6062	PCT-Tx9_D_then_T200	O	Kept components	PCT
Drug	D_then_T200_PCT	PCT	Cell_line.Tx9_D_then_T200	Plate.99	SLC27A5	0.8	0.0747439217385448	pearson	1	Ttest_pvalue	Coefficient_of_eigenassay	SVD_pCMs_only3CT	NoPrepr	SVD	7647	PCT-Tx9_D_then_T200	O	Kept components	PCT
Drug	D_then_T200_PCT	PCT	Cell_line.Tx9_D_then_T200	Plate.99	SLC27A6	0.8	0.198914706709112	pearson	1	Ttest_pvalue	Coefficient_of_eigenassay	SVD_pCMs_only3CT	NoPrepr	SVD	2279	PCT-Tx9_D_then_T200	O	Kept components	PCT
Drug	D_then_T200_PCT	PCT	Cell_line.Tx9_D_then_T200	Plate.99	SLC28A1	0.8	0.0824253172105748	pearson	1	Ttest_pvalue	Coefficient_of_eigenassay	SVD_pCMs_only3CT	NoPrepr	SVD	7145	PCT-Tx9_D_then_T200	O	Kept components	PCT
Drug	D_then_T200_PCT	PCT	Cell_line.Tx9_D_then_T200	Plate.99	SLC28A3	0.8	0.14747040243845	pearson	1	Ttest_pvalue	Coefficient_of_eigenassay	SVD_pCMs_only3CT	NoPrepr	SVD	3798	PCT-Tx9_D_then_T200	O	Kept components	PCT
Drug	D_then_T200_PCT	PCT	Cell_line.Tx9_D_then_T200	Plate.99	SLC29A1	0.8	0.113630586443742	pearson	1	Ttest_pvalue	Coefficient_of_eigenassay	SVD_pCMs_only3CT	NoPrepr	SVD	5334	PCT-Tx9_D_then_T200	O	Kept components	PCT
Drug	D_then_T200_PCT	PCT	Cell_line.Tx9_D_then_T200	Plate.99	SLC29A2	0.8	0.0657421757481618	pearson	1	Ttest_pvalue	Coefficient_of_eigenassay	SVD_pCMs_only3CT	NoPrepr	SVD	8332	PCT-Tx9_D_then_T200	O	Kept components	PCT
Drug	D_then_T200_PCT	PCT	Cell_line.Tx9_D_then_T200	Plate.99	SLC29A3	0.8	-0.0414112642410481	pearson	1	Ttest_pvalue	Coefficient_of_eigenassay	SVD_pCMs_only3CT	NoPrepr	SVD	10411	PCT-Tx9_D_then_T200	O	Kept components	PCT
Drug	D_then_T200_PCT	PCT	Cell_line.Tx9_D_then_T200	Plate.99	SLC29A4	0.8	0.218806901490663	pearson	1	Ttest_pvalue	Coefficient_of_eigenassay	SVD_pCMs_only3CT	NoPrepr	SVD	1883	PCT-Tx9_D_then_T200	O	Kept components	PCT
Drug	D_then_T200_PCT	PCT	Cell_line.Tx9_D_then_T200	Plate.99	SLC2A1	0.8	0.386248982721795	pearson	1	Ttest_pvalue	Coefficient_of_eigenassay	SVD_pCMs_only3CT	NoPrepr	SVD	407	PCT-Tx9_D_then_T200	O	Kept components	PCT
Drug	D_then_T200_PCT	PCT	Cell_line.Tx9_D_then_T200	Plate.99	SLC2A10	0.8	-0.0974705991537878	pearson	1	Ttest_pvalue	Coefficient_of_eigenassay	SVD_pCMs_only3CT	NoPrepr	SVD	6211	PCT-Tx9_D_then_T200	O	Kept components	PCT
Drug	D_then_T200_PCT	PCT	Cell_line.Tx9_D_then_T200	Plate.99	SLC2A12	0.8	0.331288028900478	pearson	1	Ttest_pvalue	Coefficient_of_eigenassay	SVD_pCMs_only3CT	NoPrepr	SVD	635	PCT-Tx9_D_then_T200	O	Kept components	PCT
Drug	D_then_T200_PCT	PCT	Cell_line.Tx9_D_then_T200	Plate.99	SLC2A13	0.8	-0.152024836352157	pearson	1	Ttest_pvalue	Coefficient_of_eigenassay	SVD_pCMs_only3CT	NoPrepr	SVD	3624	PCT-Tx9_D_then_T200	O	Kept components	PCT
Drug	D_then_T200_PCT	PCT	Cell_line.Tx9_D_then_T200	Plate.99	SLC2A14	0.8	0.00111723505884202	pearson	1	Ttest_pvalue	Coefficient_of_eigenassay	SVD_pCMs_only3CT	NoPrepr	SVD	15073	PCT-Tx9_D_then_T200	O	Kept components	PCT
Drug	D_then_T200_PCT	PCT	Cell_line.Tx9_D_then_T200	Plate.99	SLC2A3	0.8	0.0170457581542863	pearson	1	Ttest_pvalue	Coefficient_of_eigenassay	SVD_pCMs_only3CT	NoPrepr	SVD	12873	PCT-Tx9_D_then_T200	O	Kept components	PCT
Drug	D_then_T200_PCT	PCT	Cell_line.Tx9_D_then_T200	Plate.99	SLC2A4	0.8	0.352400866367719	pearson	1	Ttest_pvalue	Coefficient_of_eigenassay	SVD_pCMs_only3CT	NoPrepr	SVD	531	PCT-Tx9_D_then_T200	O	Kept components	PCT
Drug	D_then_T200_PCT	PCT	Cell_line.Tx9_D_then_T200	Plate.99	SLC2A4RG	0.8	0.101958918168638	pearson	1	Ttest_pvalue	Coefficient_of_eigenassay	SVD_pCMs_only3CT	NoPrepr	SVD	5957	PCT-Tx9_D_then_T200	O	Kept components	PCT
Drug	D_then_T200_PCT	PCT	Cell_line.Tx9_D_then_T200	Plate.99	SLC2A5	0.8	-0.0691001988097705	pearson	1	Ttest_pvalue	Coefficient_of_eigenassay	SVD_pCMs_only3CT	NoPrepr	SVD	8056	PCT-Tx9_D_then_T200	O	Kept components	PCT
Drug	D_then_T200_PCT	PCT	Cell_line.Tx9_D_then_T200	Plate.99	SLC2A6	0.8	-0.246411931817327	pearson	1	Ttest_pvalue	Coefficient_of_eigenassay	SVD_pCMs_only3CT	NoPrepr	SVD	1435	PCT-Tx9_D_then_T200	O	Kept components	PCT
Drug	D_then_T200_PCT	PCT	Cell_line.Tx9_D_then_T200	Plate.99	SLC2A8	0.8	0.0870547848027299	pearson	1	Ttest_pvalue	Coefficient_of_eigenassay	SVD_pCMs_only3CT	NoPrepr	SVD	6865	PCT-Tx9_D_then_T200	O	Kept components	PCT
Drug	D_then_T200_PCT	PCT	Cell_line.Tx9_D_then_T200	Plate.99	SLC2A9	0.8	-0.0509899271472155	pearson	1	Ttest_pvalue	Coefficient_of_eigenassay	SVD_pCMs_only3CT	NoPrepr	SVD	9552	PCT-Tx9_D_then_T200	O	Kept components	PCT
Drug	D_then_T200_PCT	PCT	Cell_line.Tx9_D_then_T200	Plate.99	SLC30A1	0.8	-0.19569927347712	pearson	1	Ttest_pvalue	Coefficient_of_eigenassay	SVD_pCMs_only3CT	NoPrepr	SVD	2356	PCT-Tx9_D_then_T200	O	Kept components	PCT
Drug	D_then_T200_PCT	PCT	Cell_line.Tx9_D_then_T200	Plate.99	SLC30A10	0.8	-0.0155910564905713	pearson	1	Ttest_pvalue	Coefficient_of_eigenassay	SVD_pCMs_only3CT	NoPrepr	SVD	13052	PCT-Tx9_D_then_T200	O	Kept components	PCT
Drug	D_then_T200_PCT	PCT	Cell_line.Tx9_D_then_T200	Plate.99	SLC30A2	0.8	0.1278462188054	pearson	1	Ttest_pvalue	Coefficient_of_eigenassay	SVD_pCMs_only3CT	NoPrepr	SVD	4642	PCT-Tx9_D_then_T200	O	Kept components	PCT
Drug	D_then_T200_PCT	PCT	Cell_line.Tx9_D_then_T200	Plate.99	SLC30A3	0.8	0.344400270021723	pearson	1	Ttest_pvalue	Coefficient_of_eigenassay	SVD_pCMs_only3CT	NoPrepr	SVD	573	PCT-Tx9_D_then_T200	O	Kept components	PCT
Drug	D_then_T200_PCT	PCT	Cell_line.Tx9_D_then_T200	Plate.99	SLC30A4	0.8	-0.202003713399265	pearson	1	Ttest_pvalue	Coefficient_of_eigenassay	SVD_pCMs_only3CT	NoPrepr	SVD	2202	PCT-Tx9_D_then_T200	O	Kept components	PCT
Drug	D_then_T200_PCT	PCT	Cell_line.Tx9_D_then_T200	Plate.99	SLC30A5	0.8	-0.0887412244456236	pearson	1	Ttest_pvalue	Coefficient_of_eigenassay	SVD_pCMs_only3CT	NoPrepr	SVD	6759	PCT-Tx9_D_then_T200	O	Kept components	PCT
Drug	D_then_T200_PCT	PCT	Cell_line.Tx9_D_then_T200	Plate.99	SLC30A6	0.8	-0.085418618909218	pearson	1	Ttest_pvalue	Coefficient_of_eigenassay	SVD_pCMs_only3CT	NoPrepr	SVD	6978	PCT-Tx9_D_then_T200	O	Kept components	PCT
Drug	D_then_T200_PCT	PCT	Cell_line.Tx9_D_then_T200	Plate.99	SLC30A7	0.8	-0.0359641675251259	pearson	1	Ttest_pvalue	Coefficient_of_eigenassay	SVD_pCMs_only3CT	NoPrepr	SVD	10907	PCT-Tx9_D_then_T200	O	Kept components	PCT
Drug	D_then_T200_PCT	PCT	Cell_line.Tx9_D_then_T200	Plate.99	SLC30A8	0.8	-0.0019208685873658	pearson	1	Ttest_pvalue	Coefficient_of_eigenassay	SVD_pCMs_only3CT	NoPrepr	SVD	14925	PCT-Tx9_D_then_T200	O	Kept components	PCT
Drug	D_then_T200_PCT	PCT	Cell_line.Tx9_D_then_T200	Plate.99	SLC30A9	0.8	-0.0108142882357539	pearson	1	Ttest_pvalue	Coefficient_of_eigenassay	SVD_pCMs_only3CT	NoPrepr	SVD	13662	PCT-Tx9_D_then_T200	O	Kept components	PCT
Drug	D_then_T200_PCT	PCT	Cell_line.Tx9_D_then_T200	Plate.99	SLC31A1	0.8	0.00226208835074674	pearson	1	Ttest_pvalue	Coefficient_of_eigenassay	SVD_pCMs_only3CT	NoPrepr	SVD	14864	PCT-Tx9_D_then_T200	O	Kept components	PCT
Drug	D_then_T200_PCT	PCT	Cell_line.Tx9_D_then_T200	Plate.99	SLC31A2	0.8	0.018574139830553	pearson	1	Ttest_pvalue	Coefficient_of_eigenassay	SVD_pCMs_only3CT	NoPrepr	SVD	12682	PCT-Tx9_D_then_T200	O	Kept components	PCT
Drug	D_then_T200_PCT	PCT	Cell_line.Tx9_D_then_T200	Plate.99	SLC32A1	0.8	0.0143272475269677	pearson	1	Ttest_pvalue	Coefficient_of_eigenassay	SVD_pCMs_only3CT	NoPrepr	SVD	13216	PCT-Tx9_D_then_T200	O	Kept components	PCT
Drug	D_then_T200_PCT	PCT	Cell_line.Tx9_D_then_T200	Plate.99	SLC33A1	0.8	-0.0730570562876561	pearson	1	Ttest_pvalue	Coefficient_of_eigenassay	SVD_pCMs_only3CT	NoPrepr	SVD	7780	PCT-Tx9_D_then_T200	O	Kept components	PCT
Drug	D_then_T200_PCT	PCT	Cell_line.Tx9_D_then_T200	Plate.99	SLC34A2	0.8	-0.100410875227052	pearson	1	Ttest_pvalue	Coefficient_of_eigenassay	SVD_pCMs_only3CT	NoPrepr	SVD	6043	PCT-Tx9_D_then_T200	O	Kept components	PCT
Drug	D_then_T200_PCT	PCT	Cell_line.Tx9_D_then_T200	Plate.99	SLC34A3	0.8	-0.198195561158982	pearson	1	Ttest_pvalue	Coefficient_of_eigenassay	SVD_pCMs_only3CT	NoPrepr	SVD	2292	PCT-Tx9_D_then_T200	O	Kept components	PCT
Drug	D_then_T200_PCT	PCT	Cell_line.Tx9_D_then_T200	Plate.99	SLC35A1	0.8	0.141764932625295	pearson	1	Ttest_pvalue	Coefficient_of_eigenassay	SVD_pCMs_only3CT	NoPrepr	SVD	4043	PCT-Tx9_D_then_T200	O	Kept components	PCT
Drug	D_then_T200_PCT	PCT	Cell_line.Tx9_D_then_T200	Plate.99	SLC35A2	0.8	-0.0657580420232686	pearson	1	Ttest_pvalue	Coefficient_of_eigenassay	SVD_pCMs_only3CT	NoPrepr	SVD	8330	PCT-Tx9_D_then_T200	O	Kept components	PCT
Drug	D_then_T200_PCT	PCT	Cell_line.Tx9_D_then_T200	Plate.99	SLC35A3	0.8	0.127136280813954	pearson	1	Ttest_pvalue	Coefficient_of_eigenassay	SVD_pCMs_only3CT	NoPrepr	SVD	4667	PCT-Tx9_D_then_T200	O	Kept components	PCT
Drug	D_then_T200_PCT	PCT	Cell_line.Tx9_D_then_T200	Plate.99	SLC35A4	0.8	-0.013382280472073	pearson	1	Ttest_pvalue	Coefficient_of_eigenassay	SVD_pCMs_only3CT	NoPrepr	SVD	13326	PCT-Tx9_D_then_T200	O	Kept components	PCT
Drug	D_then_T200_PCT	PCT	Cell_line.Tx9_D_then_T200	Plate.99	SLC35A5	0.8	-0.0966633478581191	pearson	1	Ttest_pvalue	Coefficient_of_eigenassay	SVD_pCMs_only3CT	NoPrepr	SVD	6269	PCT-Tx9_D_then_T200	O	Kept components	PCT
Drug	D_then_T200_PCT	PCT	Cell_line.Tx9_D_then_T200	Plate.99	SLC35B1	0.8	0.0261188873385406	pearson	1	Ttest_pvalue	Coefficient_of_eigenassay	SVD_pCMs_only3CT	NoPrepr	SVD	11852	PCT-Tx9_D_then_T200	O	Kept components	PCT
Drug	D_then_T200_PCT	PCT	Cell_line.Tx9_D_then_T200	Plate.99	SLC35B2	0.8	0.0795039137610359	pearson	1	Ttest_pvalue	Coefficient_of_eigenassay	SVD_pCMs_only3CT	NoPrepr	SVD	7332	PCT-Tx9_D_then_T200	O	Kept components	PCT
Drug	D_then_T200_PCT	PCT	Cell_line.Tx9_D_then_T200	Plate.99	SLC35B3	0.8	-0.0386240389314314	pearson	1	Ttest_pvalue	Coefficient_of_eigenassay	SVD_pCMs_only3CT	NoPrepr	SVD	10650	PCT-Tx9_D_then_T200	O	Kept components	PCT
Drug	D_then_T200_PCT	PCT	Cell_line.Tx9_D_then_T200	Plate.99	SLC35B4	0.8	0.042280175233943	pearson	1	Ttest_pvalue	Coefficient_of_eigenassay	SVD_pCMs_only3CT	NoPrepr	SVD	10320	PCT-Tx9_D_then_T200	O	Kept components	PCT
Drug	D_then_T200_PCT	PCT	Cell_line.Tx9_D_then_T200	Plate.99	SLC35C1	0.8	-0.0393062158701571	pearson	1	Ttest_pvalue	Coefficient_of_eigenassay	SVD_pCMs_only3CT	NoPrepr	SVD	10597	PCT-Tx9_D_then_T200	O	Kept components	PCT
Drug	D_then_T200_PCT	PCT	Cell_line.Tx9_D_then_T200	Plate.99	SLC35C2	0.8	0.0286820879188726	pearson	1	Ttest_pvalue	Coefficient_of_eigenassay	SVD_pCMs_only3CT	NoPrepr	SVD	11602	PCT-Tx9_D_then_T200	O	Kept components	PCT
Drug	D_then_T200_PCT	PCT	Cell_line.Tx9_D_then_T200	Plate.99	SLC35D1	0.8	-0.104092878867147	pearson	1	Ttest_pvalue	Coefficient_of_eigenassay	SVD_pCMs_only3CT	NoPrepr	SVD	5840	PCT-Tx9_D_then_T200	O	Kept components	PCT
Drug	D_then_T200_PCT	PCT	Cell_line.Tx9_D_then_T200	Plate.99	SLC35D2	0.8	0.135286910714335	pearson	1	Ttest_pvalue	Coefficient_of_eigenassay	SVD_pCMs_only3CT	NoPrepr	SVD	4313	PCT-Tx9_D_then_T200	O	Kept components	PCT
Drug	D_then_T200_PCT	PCT	Cell_line.Tx9_D_then_T200	Plate.99	SLC35D3	0.8	-0.169352512423327	pearson	1	Ttest_pvalue	Coefficient_of_eigenassay	SVD_pCMs_only3CT	NoPrepr	SVD	3020	PCT-Tx9_D_then_T200	O	Kept components	PCT
Drug	D_then_T200_PCT	PCT	Cell_line.Tx9_D_then_T200	Plate.99	SLC35E1	0.8	-0.03678916931652	pearson	1	Ttest_pvalue	Coefficient_of_eigenassay	SVD_pCMs_only3CT	NoPrepr	SVD	10814	PCT-Tx9_D_then_T200	O	Kept components	PCT
Drug	D_then_T200_PCT	PCT	Cell_line.Tx9_D_then_T200	Plate.99	SLC35E2B	0.8	0.073576508158069	pearson	1	Ttest_pvalue	Coefficient_of_eigenassay	SVD_pCMs_only3CT	NoPrepr	SVD	7740	PCT-Tx9_D_then_T200	O	Kept components	PCT
Drug	D_then_T200_PCT	PCT	Cell_line.Tx9_D_then_T200	Plate.99	SLC35E3	0.8	0.0608835894753043	pearson	1	Ttest_pvalue	Coefficient_of_eigenassay	SVD_pCMs_only3CT	NoPrepr	SVD	8724	PCT-Tx9_D_then_T200	O	Kept components	PCT
Drug	D_then_T200_PCT	PCT	Cell_line.Tx9_D_then_T200	Plate.99	SLC35E4	0.8	0.139354700334931	pearson	1	Ttest_pvalue	Coefficient_of_eigenassay	SVD_pCMs_only3CT	NoPrepr	SVD	4137	PCT-Tx9_D_then_T200	O	Kept components	PCT
Drug	D_then_T200_PCT	PCT	Cell_line.Tx9_D_then_T200	Plate.99	SLC35F1	0.8	0.164230737915203	pearson	1	Ttest_pvalue	Coefficient_of_eigenassay	SVD_pCMs_only3CT	NoPrepr	SVD	3186	PCT-Tx9_D_then_T200	O	Kept components	PCT
Drug	D_then_T200_PCT	PCT	Cell_line.Tx9_D_then_T200	Plate.99	SLC35F2	0.8	-0.265075238215862	pearson	1	Ttest_pvalue	Coefficient_of_eigenassay	SVD_pCMs_only3CT	NoPrepr	SVD	1204	PCT-Tx9_D_then_T200	O	Kept components	PCT
Drug	D_then_T200_PCT	PCT	Cell_line.Tx9_D_then_T200	Plate.99	SLC35F3	0.8	0.0511402908698913	pearson	1	Ttest_pvalue	Coefficient_of_eigenassay	SVD_pCMs_only3CT	NoPrepr	SVD	9537	PCT-Tx9_D_then_T200	O	Kept components	PCT
Drug	D_then_T200_PCT	PCT	Cell_line.Tx9_D_then_T200	Plate.99	SLC35F4	0.8	0.0138082229745482	pearson	1	Ttest_pvalue	Coefficient_of_eigenassay	SVD_pCMs_only3CT	NoPrepr	SVD	13276	PCT-Tx9_D_then_T200	O	Kept components	PCT
Drug	D_then_T200_PCT	PCT	Cell_line.Tx9_D_then_T200	Plate.99	SLC35F5	0.8	0.205954929580865	pearson	1	Ttest_pvalue	Coefficient_of_eigenassay	SVD_pCMs_only3CT	NoPrepr	SVD	2119	PCT-Tx9_D_then_T200	O	Kept components	PCT
Drug	D_then_T200_PCT	PCT	Cell_line.Tx9_D_then_T200	Plate.99	SLC35F6	0.8	-0.0151491331088214	pearson	1	Ttest_pvalue	Coefficient_of_eigenassay	SVD_pCMs_only3CT	NoPrepr	SVD	13106	PCT-Tx9_D_then_T200	O	Kept components	PCT
Drug	D_then_T200_PCT	PCT	Cell_line.Tx9_D_then_T200	Plate.99	SLC35G1	0.8	-0.126828457714738	pearson	1	Ttest_pvalue	Coefficient_of_eigenassay	SVD_pCMs_only3CT	NoPrepr	SVD	4684	PCT-Tx9_D_then_T200	O	Kept components	PCT
Drug	D_then_T200_PCT	PCT	Cell_line.Tx9_D_then_T200	Plate.99	SLC35G2	0.8	-0.101268811952005	pearson	1	Ttest_pvalue	Coefficient_of_eigenassay	SVD_pCMs_only3CT	NoPrepr	SVD	5997	PCT-Tx9_D_then_T200	O	Kept components	PCT
Drug	D_then_T200_PCT	PCT	Cell_line.Tx9_D_then_T200	Plate.99	SLC35G3	0.8	-0.077305990651847	pearson	1	Ttest_pvalue	Coefficient_of_eigenassay	SVD_pCMs_only3CT	NoPrepr	SVD	7472	PCT-Tx9_D_then_T200	O	Kept components	PCT
Drug	D_then_T200_PCT	PCT	Cell_line.Tx9_D_then_T200	Plate.99	SLC35G5	0.8	-0.017677255362996	pearson	1	Ttest_pvalue	Coefficient_of_eigenassay	SVD_pCMs_only3CT	NoPrepr	SVD	12802	PCT-Tx9_D_then_T200	O	Kept components	PCT
Drug	D_then_T200_PCT	PCT	Cell_line.Tx9_D_then_T200	Plate.99	SLC35G6	0.8	-0.0979295814847254	pearson	1	Ttest_pvalue	Coefficient_of_eigenassay	SVD_pCMs_only3CT	NoPrepr	SVD	6194	PCT-Tx9_D_then_T200	O	Kept components	PCT
Drug	D_then_T200_PCT	PCT	Cell_line.Tx9_D_then_T200	Plate.99	SLC36A1	0.8	-0.00187893380252778	pearson	1	Ttest_pvalue	Coefficient_of_eigenassay	SVD_pCMs_only3CT	NoPrepr	SVD	14936	PCT-Tx9_D_then_T200	O	Kept components	PCT
Drug	D_then_T200_PCT	PCT	Cell_line.Tx9_D_then_T200	Plate.99	SLC36A4	0.8	-0.0573709171951895	pearson	1	Ttest_pvalue	Coefficient_of_eigenassay	SVD_pCMs_only3CT	NoPrepr	SVD	9003	PCT-Tx9_D_then_T200	O	Kept components	PCT
Drug	D_then_T200_PCT	PCT	Cell_line.Tx9_D_then_T200	Plate.99	SLC37A1	0.8	-0.074150009674572	pearson	1	Ttest_pvalue	Coefficient_of_eigenassay	SVD_pCMs_only3CT	NoPrepr	SVD	7695	PCT-Tx9_D_then_T200	O	Kept components	PCT
Drug	D_then_T200_PCT	PCT	Cell_line.Tx9_D_then_T200	Plate.99	SLC37A2	0.8	-0.0258748033634362	pearson	1	Ttest_pvalue	Coefficient_of_eigenassay	SVD_pCMs_only3CT	NoPrepr	SVD	11876	PCT-Tx9_D_then_T200	O	Kept components	PCT
Drug	D_then_T200_PCT	PCT	Cell_line.Tx9_D_then_T200	Plate.99	SLC37A3	0.8	0.164925974084336	pearson	1	Ttest_pvalue	Coefficient_of_eigenassay	SVD_pCMs_only3CT	NoPrepr	SVD	3167	PCT-Tx9_D_then_T200	O	Kept components	PCT
Drug	D_then_T200_PCT	PCT	Cell_line.Tx9_D_then_T200	Plate.99	SLC37A4	0.8	0.157878714533394	pearson	1	Ttest_pvalue	Coefficient_of_eigenassay	SVD_pCMs_only3CT	NoPrepr	SVD	3404	PCT-Tx9_D_then_T200	O	Kept components	PCT
Drug	D_then_T200_PCT	PCT	Cell_line.Tx9_D_then_T200	Plate.99	SLC38A1	0.8	-0.0793937584391983	pearson	1	Ttest_pvalue	Coefficient_of_eigenassay	SVD_pCMs_only3CT	NoPrepr	SVD	7338	PCT-Tx9_D_then_T200	O	Kept components	PCT
Drug	D_then_T200_PCT	PCT	Cell_line.Tx9_D_then_T200	Plate.99	SLC38A10	0.8	-0.0151841739969955	pearson	1	Ttest_pvalue	Coefficient_of_eigenassay	SVD_pCMs_only3CT	NoPrepr	SVD	13101	PCT-Tx9_D_then_T200	O	Kept components	PCT
Drug	D_then_T200_PCT	PCT	Cell_line.Tx9_D_then_T200	Plate.99	SLC38A2	0.8	-0.166194065563594	pearson	1	Ttest_pvalue	Coefficient_of_eigenassay	SVD_pCMs_only3CT	NoPrepr	SVD	3126	PCT-Tx9_D_then_T200	O	Kept components	PCT
Drug	D_then_T200_PCT	PCT	Cell_line.Tx9_D_then_T200	Plate.99	SLC38A3	0.8	0.155276992647303	pearson	1	Ttest_pvalue	Coefficient_of_eigenassay	SVD_pCMs_only3CT	NoPrepr	SVD	3499	PCT-Tx9_D_then_T200	O	Kept components	PCT
Drug	D_then_T200_PCT	PCT	Cell_line.Tx9_D_then_T200	Plate.99	SLC38A4	0.8	0.0488187602551198	pearson	1	Ttest_pvalue	Coefficient_of_eigenassay	SVD_pCMs_only3CT	NoPrepr	SVD	9770	PCT-Tx9_D_then_T200	O	Kept components	PCT
Drug	D_then_T200_PCT	PCT	Cell_line.Tx9_D_then_T200	Plate.99	SLC38A5	0.8	0.0371723160280082	pearson	1	Ttest_pvalue	Coefficient_of_eigenassay	SVD_pCMs_only3CT	NoPrepr	SVD	10779	PCT-Tx9_D_then_T200	O	Kept components	PCT
Drug	D_then_T200_PCT	PCT	Cell_line.Tx9_D_then_T200	Plate.99	SLC38A6	0.8	-0.072388159870047	pearson	1	Ttest_pvalue	Coefficient_of_eigenassay	SVD_pCMs_only3CT	NoPrepr	SVD	7829	PCT-Tx9_D_then_T200	O	Kept components	PCT
Drug	D_then_T200_PCT	PCT	Cell_line.Tx9_D_then_T200	Plate.99	SLC38A7	0.8	0.015593689362664	pearson	1	Ttest_pvalue	Coefficient_of_eigenassay	SVD_pCMs_only3CT	NoPrepr	SVD	13051	PCT-Tx9_D_then_T200	O	Kept components	PCT
Drug	D_then_T200_PCT	PCT	Cell_line.Tx9_D_then_T200	Plate.99	SLC38A9	0.8	-0.0708742850887755	pearson	1	Ttest_pvalue	Coefficient_of_eigenassay	SVD_pCMs_only3CT	NoPrepr	SVD	7939	PCT-Tx9_D_then_T200	O	Kept components	PCT
Drug	D_then_T200_PCT	PCT	Cell_line.Tx9_D_then_T200	Plate.99	SLC39A1	0.8	-0.117146701644232	pearson	1	Ttest_pvalue	Coefficient_of_eigenassay	SVD_pCMs_only3CT	NoPrepr	SVD	5147	PCT-Tx9_D_then_T200	O	Kept components	PCT
Drug	D_then_T200_PCT	PCT	Cell_line.Tx9_D_then_T200	Plate.99	SLC39A10	0.8	-0.224347569126653	pearson	1	Ttest_pvalue	Coefficient_of_eigenassay	SVD_pCMs_only3CT	NoPrepr	SVD	1775	PCT-Tx9_D_then_T200	O	Kept components	PCT
Drug	D_then_T200_PCT	PCT	Cell_line.Tx9_D_then_T200	Plate.99	SLC39A11	0.8	-0.147254076724183	pearson	1	Ttest_pvalue	Coefficient_of_eigenassay	SVD_pCMs_only3CT	NoPrepr	SVD	3806	PCT-Tx9_D_then_T200	O	Kept components	PCT
Drug	D_then_T200_PCT	PCT	Cell_line.Tx9_D_then_T200	Plate.99	SLC39A12	0.8	-0.0042240222463526	pearson	1	Ttest_pvalue	Coefficient_of_eigenassay	SVD_pCMs_only3CT	NoPrepr	SVD	14559	PCT-Tx9_D_then_T200	O	Kept components	PCT
Drug	D_then_T200_PCT	PCT	Cell_line.Tx9_D_then_T200	Plate.99	SLC39A13	0.8	-0.000345611396508873	pearson	1	Ttest_pvalue	Coefficient_of_eigenassay	SVD_pCMs_only3CT	NoPrepr	SVD	15217	PCT-Tx9_D_then_T200	O	Kept components	PCT
Drug	D_then_T200_PCT	PCT	Cell_line.Tx9_D_then_T200	Plate.99	SLC39A14	0.8	-0.106012883583542	pearson	1	Ttest_pvalue	Coefficient_of_eigenassay	SVD_pCMs_only3CT	NoPrepr	SVD	5740	PCT-Tx9_D_then_T200	O	Kept components	PCT
Drug	D_then_T200_PCT	PCT	Cell_line.Tx9_D_then_T200	Plate.99	SLC39A3	0.8	0.00986527006577614	pearson	1	Ttest_pvalue	Coefficient_of_eigenassay	SVD_pCMs_only3CT	NoPrepr	SVD	13785	PCT-Tx9_D_then_T200	O	Kept components	PCT
Drug	D_then_T200_PCT	PCT	Cell_line.Tx9_D_then_T200	Plate.99	SLC39A4	0.8	0.0494866897884019	pearson	1	Ttest_pvalue	Coefficient_of_eigenassay	SVD_pCMs_only3CT	NoPrepr	SVD	9714	PCT-Tx9_D_then_T200	O	Kept components	PCT
Drug	D_then_T200_PCT	PCT	Cell_line.Tx9_D_then_T200	Plate.99	SLC39A5	0.8	0.0385563605134662	pearson	1	Ttest_pvalue	Coefficient_of_eigenassay	SVD_pCMs_only3CT	NoPrepr	SVD	10660	PCT-Tx9_D_then_T200	O	Kept components	PCT
Drug	D_then_T200_PCT	PCT	Cell_line.Tx9_D_then_T200	Plate.99	SLC39A6	0.8	-0.231553320691711	pearson	1	Ttest_pvalue	Coefficient_of_eigenassay	SVD_pCMs_only3CT	NoPrepr	SVD	1645	PCT-Tx9_D_then_T200	O	Kept components	PCT
Drug	D_then_T200_PCT	PCT	Cell_line.Tx9_D_then_T200	Plate.99	SLC39A8	0.8	0.0606273049837246	pearson	1	Ttest_pvalue	Coefficient_of_eigenassay	SVD_pCMs_only3CT	NoPrepr	SVD	8744	PCT-Tx9_D_then_T200	O	Kept components	PCT
Drug	D_then_T200_PCT	PCT	Cell_line.Tx9_D_then_T200	Plate.99	SLC39A9	0.8	-0.0328748504578638	pearson	1	Ttest_pvalue	Coefficient_of_eigenassay	SVD_pCMs_only3CT	NoPrepr	SVD	11182	PCT-Tx9_D_then_T200	O	Kept components	PCT
Drug	D_then_T200_PCT	PCT	Cell_line.Tx9_D_then_T200	Plate.99	SLC3A2	0.8	-0.0896995576849618	pearson	1	Ttest_pvalue	Coefficient_of_eigenassay	SVD_pCMs_only3CT	NoPrepr	SVD	6700	PCT-Tx9_D_then_T200	O	Kept components	PCT
Drug	D_then_T200_PCT	PCT	Cell_line.Tx9_D_then_T200	Plate.99	SLC40A1	0.8	0.30937850670007	pearson	1	Ttest_pvalue	Coefficient_of_eigenassay	SVD_pCMs_only3CT	NoPrepr	SVD	771	PCT-Tx9_D_then_T200	O	Kept components	PCT
Drug	D_then_T200_PCT	PCT	Cell_line.Tx9_D_then_T200	Plate.99	SLC41A1	0.8	0.221543371034119	pearson	1	Ttest_pvalue	Coefficient_of_eigenassay	SVD_pCMs_only3CT	NoPrepr	SVD	1831	PCT-Tx9_D_then_T200	O	Kept components	PCT
Drug	D_then_T200_PCT	PCT	Cell_line.Tx9_D_then_T200	Plate.99	SLC41A2	0.8	-0.0931443827202804	pearson	1	Ttest_pvalue	Coefficient_of_eigenassay	SVD_pCMs_only3CT	NoPrepr	SVD	6475	PCT-Tx9_D_then_T200	O	Kept components	PCT
Drug	D_then_T200_PCT	PCT	Cell_line.Tx9_D_then_T200	Plate.99	SLC41A3	0.8	0.092081566793531	pearson	1	Ttest_pvalue	Coefficient_of_eigenassay	SVD_pCMs_only3CT	NoPrepr	SVD	6557	PCT-Tx9_D_then_T200	O	Kept components	PCT
Drug	D_then_T200_PCT	PCT	Cell_line.Tx9_D_then_T200	Plate.99	SLC43A1	0.8	-0.0816778439345488	pearson	1	Ttest_pvalue	Coefficient_of_eigenassay	SVD_pCMs_only3CT	NoPrepr	SVD	7195	PCT-Tx9_D_then_T200	O	Kept components	PCT
Drug	D_then_T200_PCT	PCT	Cell_line.Tx9_D_then_T200	Plate.99	SLC43A2	0.8	0.00286913565475519	pearson	1	Ttest_pvalue	Coefficient_of_eigenassay	SVD_pCMs_only3CT	NoPrepr	SVD	14760	PCT-Tx9_D_then_T200	O	Kept components	PCT
Drug	D_then_T200_PCT	PCT	Cell_line.Tx9_D_then_T200	Plate.99	SLC43A3	0.8	-0.265912937089948	pearson	1	Ttest_pvalue	Coefficient_of_eigenassay	SVD_pCMs_only3CT	NoPrepr	SVD	1192	PCT-Tx9_D_then_T200	O	Kept components	PCT
Drug	D_then_T200_PCT	PCT	Cell_line.Tx9_D_then_T200	Plate.99	SLC44A1	0.8	0.217024129493643	pearson	1	Ttest_pvalue	Coefficient_of_eigenassay	SVD_pCMs_only3CT	NoPrepr	SVD	1919	PCT-Tx9_D_then_T200	O	Kept components	PCT
Drug	D_then_T200_PCT	PCT	Cell_line.Tx9_D_then_T200	Plate.99	SLC44A2	0.8	0.0182091736375899	pearson	1	Ttest_pvalue	Coefficient_of_eigenassay	SVD_pCMs_only3CT	NoPrepr	SVD	12726	PCT-Tx9_D_then_T200	O	Kept components	PCT
Drug	D_then_T200_PCT	PCT	Cell_line.Tx9_D_then_T200	Plate.99	SLC44A3	0.8	-0.129522861545808	pearson	1	Ttest_pvalue	Coefficient_of_eigenassay	SVD_pCMs_only3CT	NoPrepr	SVD	4566	PCT-Tx9_D_then_T200	O	Kept components	PCT
Drug	D_then_T200_PCT	PCT	Cell_line.Tx9_D_then_T200	Plate.99	SLC44A5	0.8	-0.0705976251833832	pearson	1	Ttest_pvalue	Coefficient_of_eigenassay	SVD_pCMs_only3CT	NoPrepr	SVD	7960	PCT-Tx9_D_then_T200	O	Kept components	PCT
Drug	D_then_T200_PCT	PCT	Cell_line.Tx9_D_then_T200	Plate.99	SLC45A1	0.8	0.00486524245171444	pearson	1	Ttest_pvalue	Coefficient_of_eigenassay	SVD_pCMs_only3CT	NoPrepr	SVD	14457	PCT-Tx9_D_then_T200	O	Kept components	PCT
Drug	D_then_T200_PCT	PCT	Cell_line.Tx9_D_then_T200	Plate.99	SLC45A2	0.8	-0.0121394185474686	pearson	1	Ttest_pvalue	Coefficient_of_eigenassay	SVD_pCMs_only3CT	NoPrepr	SVD	13478	PCT-Tx9_D_then_T200	O	Kept components	PCT
Drug	D_then_T200_PCT	PCT	Cell_line.Tx9_D_then_T200	Plate.99	SLC45A3	0.8	-0.0480362540043471	pearson	1	Ttest_pvalue	Coefficient_of_eigenassay	SVD_pCMs_only3CT	NoPrepr	SVD	9839	PCT-Tx9_D_then_T200	O	Kept components	PCT
Drug	D_then_T200_PCT	PCT	Cell_line.Tx9_D_then_T200	Plate.99	SLC45A4	0.8	-0.0580542001663985	pearson	1	Ttest_pvalue	Coefficient_of_eigenassay	SVD_pCMs_only3CT	NoPrepr	SVD	8944	PCT-Tx9_D_then_T200	O	Kept components	PCT
Drug	D_then_T200_PCT	PCT	Cell_line.Tx9_D_then_T200	Plate.99	SLC46A1	0.8	-0.142549660258271	pearson	1	Ttest_pvalue	Coefficient_of_eigenassay	SVD_pCMs_only3CT	NoPrepr	SVD	4010	PCT-Tx9_D_then_T200	O	Kept components	PCT
Drug	D_then_T200_PCT	PCT	Cell_line.Tx9_D_then_T200	Plate.99	SLC46A2	0.8	0.0138258618369441	pearson	1	Ttest_pvalue	Coefficient_of_eigenassay	SVD_pCMs_only3CT	NoPrepr	SVD	13274	PCT-Tx9_D_then_T200	O	Kept components	PCT
Drug	D_then_T200_PCT	PCT	Cell_line.Tx9_D_then_T200	Plate.99	SLC46A3	0.8	-0.0473533445126175	pearson	1	Ttest_pvalue	Coefficient_of_eigenassay	SVD_pCMs_only3CT	NoPrepr	SVD	9901	PCT-Tx9_D_then_T200	O	Kept components	PCT
Drug	D_then_T200_PCT	PCT	Cell_line.Tx9_D_then_T200	Plate.99	SLC47A1	0.8	0.0134940262274163	pearson	1	Ttest_pvalue	Coefficient_of_eigenassay	SVD_pCMs_only3CT	NoPrepr	SVD	13312	PCT-Tx9_D_then_T200	O	Kept components	PCT
Drug	D_then_T200_PCT	PCT	Cell_line.Tx9_D_then_T200	Plate.99	SLC47A2	0.8	0.289888620333994	pearson	1	Ttest_pvalue	Coefficient_of_eigenassay	SVD_pCMs_only3CT	NoPrepr	SVD	942	PCT-Tx9_D_then_T200	O	Kept components	PCT
Drug	D_then_T200_PCT	PCT	Cell_line.Tx9_D_then_T200	Plate.99	SLC48A1	0.8	0.145859253771313	pearson	1	Ttest_pvalue	Coefficient_of_eigenassay	SVD_pCMs_only3CT	NoPrepr	SVD	3874	PCT-Tx9_D_then_T200	O	Kept components	PCT
Drug	D_then_T200_PCT	PCT	Cell_line.Tx9_D_then_T200	Plate.99	SLC49A3	0.8	-0.139138807025954	pearson	1	Ttest_pvalue	Coefficient_of_eigenassay	SVD_pCMs_only3CT	NoPrepr	SVD	4149	PCT-Tx9_D_then_T200	O	Kept components	PCT
Drug	D_then_T200_PCT	PCT	Cell_line.Tx9_D_then_T200	Plate.99	SLC4A10	0.8	0.000638849120245955	pearson	1	Ttest_pvalue	Coefficient_of_eigenassay	SVD_pCMs_only3CT	NoPrepr	SVD	15159	PCT-Tx9_D_then_T200	O	Kept components	PCT
Drug	D_then_T200_PCT	PCT	Cell_line.Tx9_D_then_T200	Plate.99	SLC4A11	0.8	-0.00473823936731926	pearson	1	Ttest_pvalue	Coefficient_of_eigenassay	SVD_pCMs_only3CT	NoPrepr	SVD	14476	PCT-Tx9_D_then_T200	O	Kept components	PCT
Drug	D_then_T200_PCT	PCT	Cell_line.Tx9_D_then_T200	Plate.99	SLC4A1AP	0.8	-0.00425977292130899	pearson	1	Ttest_pvalue	Coefficient_of_eigenassay	SVD_pCMs_only3CT	NoPrepr	SVD	14552	PCT-Tx9_D_then_T200	O	Kept components	PCT
Drug	D_then_T200_PCT	PCT	Cell_line.Tx9_D_then_T200	Plate.99	SLC4A2	0.8	-0.169794089403578	pearson	1	Ttest_pvalue	Coefficient_of_eigenassay	SVD_pCMs_only3CT	NoPrepr	SVD	3004	PCT-Tx9_D_then_T200	O	Kept components	PCT
Drug	D_then_T200_PCT	PCT	Cell_line.Tx9_D_then_T200	Plate.99	SLC4A3	0.8	0.187754739005995	pearson	1	Ttest_pvalue	Coefficient_of_eigenassay	SVD_pCMs_only3CT	NoPrepr	SVD	2556	PCT-Tx9_D_then_T200	O	Kept components	PCT
Drug	D_then_T200_PCT	PCT	Cell_line.Tx9_D_then_T200	Plate.99	SLC4A4	0.8	0.0768115601226569	pearson	1	Ttest_pvalue	Coefficient_of_eigenassay	SVD_pCMs_only3CT	NoPrepr	SVD	7510	PCT-Tx9_D_then_T200	O	Kept components	PCT
Drug	D_then_T200_PCT	PCT	Cell_line.Tx9_D_then_T200	Plate.99	SLC4A5	0.8	-0.0159765412324831	pearson	1	Ttest_pvalue	Coefficient_of_eigenassay	SVD_pCMs_only3CT	NoPrepr	SVD	13004	PCT-Tx9_D_then_T200	O	Kept components	PCT
Drug	D_then_T200_PCT	PCT	Cell_line.Tx9_D_then_T200	Plate.99	SLC4A7	0.8	-0.168837351545457	pearson	1	Ttest_pvalue	Coefficient_of_eigenassay	SVD_pCMs_only3CT	NoPrepr	SVD	3038	PCT-Tx9_D_then_T200	O	Kept components	PCT
Drug	D_then_T200_PCT	PCT	Cell_line.Tx9_D_then_T200	Plate.99	SLC4A8	0.8	0.1432769235611	pearson	1	Ttest_pvalue	Coefficient_of_eigenassay	SVD_pCMs_only3CT	NoPrepr	SVD	3996	PCT-Tx9_D_then_T200	O	Kept components	PCT
Drug	D_then_T200_PCT	PCT	Cell_line.Tx9_D_then_T200	Plate.99	SLC4A9	0.8	-0.0118857553567221	pearson	1	Ttest_pvalue	Coefficient_of_eigenassay	SVD_pCMs_only3CT	NoPrepr	SVD	13513	PCT-Tx9_D_then_T200	O	Kept components	PCT
Drug	D_then_T200_PCT	PCT	Cell_line.Tx9_D_then_T200	Plate.99	SLC50A1	0.8	-0.00880589924627723	pearson	1	Ttest_pvalue	Coefficient_of_eigenassay	SVD_pCMs_only3CT	NoPrepr	SVD	13914	PCT-Tx9_D_then_T200	O	Kept components	PCT
Drug	D_then_T200_PCT	PCT	Cell_line.Tx9_D_then_T200	Plate.99	SLC51A	0.8	0.0769179865220649	pearson	1	Ttest_pvalue	Coefficient_of_eigenassay	SVD_pCMs_only3CT	NoPrepr	SVD	7502	PCT-Tx9_D_then_T200	O	Kept components	PCT
Drug	D_then_T200_PCT	PCT	Cell_line.Tx9_D_then_T200	Plate.99	SLC52A1	0.8	-0.0850916880577233	pearson	1	Ttest_pvalue	Coefficient_of_eigenassay	SVD_pCMs_only3CT	NoPrepr	SVD	6994	PCT-Tx9_D_then_T200	O	Kept components	PCT
Drug	D_then_T200_PCT	PCT	Cell_line.Tx9_D_then_T200	Plate.99	SLC52A2	0.8	-0.24047693735133	pearson	1	Ttest_pvalue	Coefficient_of_eigenassay	SVD_pCMs_only3CT	NoPrepr	SVD	1504	PCT-Tx9_D_then_T200	O	Kept components	PCT
Drug	D_then_T200_PCT	PCT	Cell_line.Tx9_D_then_T200	Plate.99	SLC5A1	0.8	0.342040652736648	pearson	1	Ttest_pvalue	Coefficient_of_eigenassay	SVD_pCMs_only3CT	NoPrepr	SVD	587	PCT-Tx9_D_then_T200	O	Kept components	PCT
Drug	D_then_T200_PCT	PCT	Cell_line.Tx9_D_then_T200	Plate.99	SLC5A11	0.8	-0.0425054670112692	pearson	1	Ttest_pvalue	Coefficient_of_eigenassay	SVD_pCMs_only3CT	NoPrepr	SVD	10300	PCT-Tx9_D_then_T200	O	Kept components	PCT
Drug	D_then_T200_PCT	PCT	Cell_line.Tx9_D_then_T200	Plate.99	SLC5A12	0.8	0.33033734837631	pearson	1	Ttest_pvalue	Coefficient_of_eigenassay	SVD_pCMs_only3CT	NoPrepr	SVD	639	PCT-Tx9_D_then_T200	O	Kept components	PCT
Drug	D_then_T200_PCT	PCT	Cell_line.Tx9_D_then_T200	Plate.99	SLC5A2	0.8	-0.111455519989963	pearson	1	Ttest_pvalue	Coefficient_of_eigenassay	SVD_pCMs_only3CT	NoPrepr	SVD	5460	PCT-Tx9_D_then_T200	O	Kept components	PCT
Drug	D_then_T200_PCT	PCT	Cell_line.Tx9_D_then_T200	Plate.99	SLC5A3	0.8	0.347306430225214	pearson	1	Ttest_pvalue	Coefficient_of_eigenassay	SVD_pCMs_only3CT	NoPrepr	SVD	559	PCT-Tx9_D_then_T200	O	Kept components	PCT
Drug	D_then_T200_PCT	PCT	Cell_line.Tx9_D_then_T200	Plate.99	SLC5A4	0.8	0.0526778692825367	pearson	1	Ttest_pvalue	Coefficient_of_eigenassay	SVD_pCMs_only3CT	NoPrepr	SVD	9413	PCT-Tx9_D_then_T200	O	Kept components	PCT
Drug	D_then_T200_PCT	PCT	Cell_line.Tx9_D_then_T200	Plate.99	SLC5A6	0.8	-0.0176942335255287	pearson	1	Ttest_pvalue	Coefficient_of_eigenassay	SVD_pCMs_only3CT	NoPrepr	SVD	12799	PCT-Tx9_D_then_T200	O	Kept components	PCT
Drug	D_then_T200_PCT	PCT	Cell_line.Tx9_D_then_T200	Plate.99	SLC5A7	0.8	0.00532747761515818	pearson	1	Ttest_pvalue	Coefficient_of_eigenassay	SVD_pCMs_only3CT	NoPrepr	SVD	14393	PCT-Tx9_D_then_T200	O	Kept components	PCT
Drug	D_then_T200_PCT	PCT	Cell_line.Tx9_D_then_T200	Plate.99	SLC5A9	0.8	0.114263798630861	pearson	1	Ttest_pvalue	Coefficient_of_eigenassay	SVD_pCMs_only3CT	NoPrepr	SVD	5306	PCT-Tx9_D_then_T200	O	Kept components	PCT
Drug	D_then_T200_PCT	PCT	Cell_line.Tx9_D_then_T200	Plate.99	SLC6A1	0.8	0.0132805524073523	pearson	1	Ttest_pvalue	Coefficient_of_eigenassay	SVD_pCMs_only3CT	NoPrepr	SVD	13341	PCT-Tx9_D_then_T200	O	Kept components	PCT
Drug	D_then_T200_PCT	PCT	Cell_line.Tx9_D_then_T200	Plate.99	SLC6A11	0.8	0.0136663335498937	pearson	1	Ttest_pvalue	Coefficient_of_eigenassay	SVD_pCMs_only3CT	NoPrepr	SVD	13289	PCT-Tx9_D_then_T200	O	Kept components	PCT
Drug	D_then_T200_PCT	PCT	Cell_line.Tx9_D_then_T200	Plate.99	SLC6A12	0.8	-0.00738008836741735	pearson	1	Ttest_pvalue	Coefficient_of_eigenassay	SVD_pCMs_only3CT	NoPrepr	SVD	14114	PCT-Tx9_D_then_T200	O	Kept components	PCT
Drug	D_then_T200_PCT	PCT	Cell_line.Tx9_D_then_T200	Plate.99	SLC6A13	0.8	0.119422917450181	pearson	1	Ttest_pvalue	Coefficient_of_eigenassay	SVD_pCMs_only3CT	NoPrepr	SVD	5021	PCT-Tx9_D_then_T200	O	Kept components	PCT
Drug	D_then_T200_PCT	PCT	Cell_line.Tx9_D_then_T200	Plate.99	SLC6A15	0.8	-0.0326828013893904	pearson	1	Ttest_pvalue	Coefficient_of_eigenassay	SVD_pCMs_only3CT	NoPrepr	SVD	11200	PCT-Tx9_D_then_T200	O	Kept components	PCT
Drug	D_then_T200_PCT	PCT	Cell_line.Tx9_D_then_T200	Plate.99	SLC6A16	0.8	0.170060149423428	pearson	1	Ttest_pvalue	Coefficient_of_eigenassay	SVD_pCMs_only3CT	NoPrepr	SVD	2997	PCT-Tx9_D_then_T200	O	Kept components	PCT
Drug	D_then_T200_PCT	PCT	Cell_line.Tx9_D_then_T200	Plate.99	SLC6A17	0.8	-0.123202290618371	pearson	1	Ttest_pvalue	Coefficient_of_eigenassay	SVD_pCMs_only3CT	NoPrepr	SVD	4850	PCT-Tx9_D_then_T200	O	Kept components	PCT
Drug	D_then_T200_PCT	PCT	Cell_line.Tx9_D_then_T200	Plate.99	SLC6A2	0.8	0.19099130005964	pearson	1	Ttest_pvalue	Coefficient_of_eigenassay	SVD_pCMs_only3CT	NoPrepr	SVD	2473	PCT-Tx9_D_then_T200	O	Kept components	PCT
Drug	D_then_T200_PCT	PCT	Cell_line.Tx9_D_then_T200	Plate.99	SLC6A20	0.8	-0.0166626129462304	pearson	1	Ttest_pvalue	Coefficient_of_eigenassay	SVD_pCMs_only3CT	NoPrepr	SVD	12922	PCT-Tx9_D_then_T200	O	Kept components	PCT
Drug	D_then_T200_PCT	PCT	Cell_line.Tx9_D_then_T200	Plate.99	SLC6A4	0.8	-0.191640025070777	pearson	1	Ttest_pvalue	Coefficient_of_eigenassay	SVD_pCMs_only3CT	NoPrepr	SVD	2454	PCT-Tx9_D_then_T200	O	Kept components	PCT
Drug	D_then_T200_PCT	PCT	Cell_line.Tx9_D_then_T200	Plate.99	SLC6A6	0.8	-0.286462394174587	pearson	1	Ttest_pvalue	Coefficient_of_eigenassay	SVD_pCMs_only3CT	NoPrepr	SVD	973	PCT-Tx9_D_then_T200	O	Kept components	PCT
Drug	D_then_T200_PCT	PCT	Cell_line.Tx9_D_then_T200	Plate.99	SLC6A8	0.8	0.150970243774477	pearson	1	Ttest_pvalue	Coefficient_of_eigenassay	SVD_pCMs_only3CT	NoPrepr	SVD	3673	PCT-Tx9_D_then_T200	O	Kept components	PCT
Drug	D_then_T200_PCT	PCT	Cell_line.Tx9_D_then_T200	Plate.99	SLC6A9	0.8	-0.12635813113615	pearson	1	Ttest_pvalue	Coefficient_of_eigenassay	SVD_pCMs_only3CT	NoPrepr	SVD	4708	PCT-Tx9_D_then_T200	O	Kept components	PCT
Drug	D_then_T200_PCT	PCT	Cell_line.Tx9_D_then_T200	Plate.99	SLC7A1	0.8	-0.0981576156760944	pearson	1	Ttest_pvalue	Coefficient_of_eigenassay	SVD_pCMs_only3CT	NoPrepr	SVD	6180	PCT-Tx9_D_then_T200	O	Kept components	PCT
Drug	D_then_T200_PCT	PCT	Cell_line.Tx9_D_then_T200	Plate.99	SLC7A10	0.8	0.0423398508345801	pearson	1	Ttest_pvalue	Coefficient_of_eigenassay	SVD_pCMs_only3CT	NoPrepr	SVD	10312	PCT-Tx9_D_then_T200	O	Kept components	PCT
Drug	D_then_T200_PCT	PCT	Cell_line.Tx9_D_then_T200	Plate.99	SLC7A11	0.8	-0.11746975948776	pearson	1	Ttest_pvalue	Coefficient_of_eigenassay	SVD_pCMs_only3CT	NoPrepr	SVD	5129	PCT-Tx9_D_then_T200	O	Kept components	PCT
Drug	D_then_T200_PCT	PCT	Cell_line.Tx9_D_then_T200	Plate.99	SLC7A14	0.8	0.0873144019133974	pearson	1	Ttest_pvalue	Coefficient_of_eigenassay	SVD_pCMs_only3CT	NoPrepr	SVD	6849	PCT-Tx9_D_then_T200	O	Kept components	PCT
Drug	D_then_T200_PCT	PCT	Cell_line.Tx9_D_then_T200	Plate.99	SLC7A2	0.8	-0.105362844781216	pearson	1	Ttest_pvalue	Coefficient_of_eigenassay	SVD_pCMs_only3CT	NoPrepr	SVD	5770	PCT-Tx9_D_then_T200	O	Kept components	PCT
Drug	D_then_T200_PCT	PCT	Cell_line.Tx9_D_then_T200	Plate.99	SLC7A3	0.8	0.0527517747364177	pearson	1	Ttest_pvalue	Coefficient_of_eigenassay	SVD_pCMs_only3CT	NoPrepr	SVD	9405	PCT-Tx9_D_then_T200	O	Kept components	PCT
Drug	D_then_T200_PCT	PCT	Cell_line.Tx9_D_then_T200	Plate.99	SLC7A4	0.8	-0.0851426642880328	pearson	1	Ttest_pvalue	Coefficient_of_eigenassay	SVD_pCMs_only3CT	NoPrepr	SVD	6992	PCT-Tx9_D_then_T200	O	Kept components	PCT
Drug	D_then_T200_PCT	PCT	Cell_line.Tx9_D_then_T200	Plate.99	SLC7A5	0.8	-0.277909363167979	pearson	1	Ttest_pvalue	Coefficient_of_eigenassay	SVD_pCMs_only3CT	NoPrepr	SVD	1057	PCT-Tx9_D_then_T200	O	Kept components	PCT
Drug	D_then_T200_PCT	PCT	Cell_line.Tx9_D_then_T200	Plate.99	SLC7A6	0.8	0.0685429517560017	pearson	1	Ttest_pvalue	Coefficient_of_eigenassay	SVD_pCMs_only3CT	NoPrepr	SVD	8105	PCT-Tx9_D_then_T200	O	Kept components	PCT
Drug	D_then_T200_PCT	PCT	Cell_line.Tx9_D_then_T200	Plate.99	SLC7A6OS	0.8	0.0844206113746176	pearson	1	Ttest_pvalue	Coefficient_of_eigenassay	SVD_pCMs_only3CT	NoPrepr	SVD	7038	PCT-Tx9_D_then_T200	O	Kept components	PCT
Drug	D_then_T200_PCT	PCT	Cell_line.Tx9_D_then_T200	Plate.99	SLC7A7	0.8	-0.0797780405216226	pearson	1	Ttest_pvalue	Coefficient_of_eigenassay	SVD_pCMs_only3CT	NoPrepr	SVD	7306	PCT-Tx9_D_then_T200	O	Kept components	PCT
Drug	D_then_T200_PCT	PCT	Cell_line.Tx9_D_then_T200	Plate.99	SLC7A8	0.8	0.134185136406672	pearson	1	Ttest_pvalue	Coefficient_of_eigenassay	SVD_pCMs_only3CT	NoPrepr	SVD	4357	PCT-Tx9_D_then_T200	O	Kept components	PCT
Drug	D_then_T200_PCT	PCT	Cell_line.Tx9_D_then_T200	Plate.99	SLC7A9	0.8	-0.0174786204189367	pearson	1	Ttest_pvalue	Coefficient_of_eigenassay	SVD_pCMs_only3CT	NoPrepr	SVD	12822	PCT-Tx9_D_then_T200	O	Kept components	PCT
Drug	D_then_T200_PCT	PCT	Cell_line.Tx9_D_then_T200	Plate.99	SLC8A1	0.8	0.0905145744720983	pearson	1	Ttest_pvalue	Coefficient_of_eigenassay	SVD_pCMs_only3CT	NoPrepr	SVD	6637	PCT-Tx9_D_then_T200	O	Kept components	PCT
Drug	D_then_T200_PCT	PCT	Cell_line.Tx9_D_then_T200	Plate.99	SLC8A2	0.8	0.0178571825496348	pearson	1	Ttest_pvalue	Coefficient_of_eigenassay	SVD_pCMs_only3CT	NoPrepr	SVD	12783	PCT-Tx9_D_then_T200	O	Kept components	PCT
Drug	D_then_T200_PCT	PCT	Cell_line.Tx9_D_then_T200	Plate.99	SLC8A3	0.8	0.611778773104284	pearson	1	Ttest_pvalue	Coefficient_of_eigenassay	SVD_pCMs_only3CT	NoPrepr	SVD	79	PCT-Tx9_D_then_T200	O	Kept components	PCT
Drug	D_then_T200_PCT	PCT	Cell_line.Tx9_D_then_T200	Plate.99	SLC8B1	0.8	-0.0318890726094339	pearson	1	Ttest_pvalue	Coefficient_of_eigenassay	SVD_pCMs_only3CT	NoPrepr	SVD	11263	PCT-Tx9_D_then_T200	O	Kept components	PCT
Drug	D_then_T200_PCT	PCT	Cell_line.Tx9_D_then_T200	Plate.99	SLC9A1	0.8	-0.0114391573062007	pearson	1	Ttest_pvalue	Coefficient_of_eigenassay	SVD_pCMs_only3CT	NoPrepr	SVD	13581	PCT-Tx9_D_then_T200	O	Kept components	PCT
Drug	D_then_T200_PCT	PCT	Cell_line.Tx9_D_then_T200	Plate.99	SLC9A3	0.8	-0.0826188162973936	pearson	1	Ttest_pvalue	Coefficient_of_eigenassay	SVD_pCMs_only3CT	NoPrepr	SVD	7134	PCT-Tx9_D_then_T200	O	Kept components	PCT
Drug	D_then_T200_PCT	PCT	Cell_line.Tx9_D_then_T200	Plate.99	SLC9A3R1	0.8	-0.126377114867525	pearson	1	Ttest_pvalue	Coefficient_of_eigenassay	SVD_pCMs_only3CT	NoPrepr	SVD	4706	PCT-Tx9_D_then_T200	O	Kept components	PCT
Drug	D_then_T200_PCT	PCT	Cell_line.Tx9_D_then_T200	Plate.99	SLC9A3R2	0.8	-0.087654896582921	pearson	1	Ttest_pvalue	Coefficient_of_eigenassay	SVD_pCMs_only3CT	NoPrepr	SVD	6825	PCT-Tx9_D_then_T200	O	Kept components	PCT
Drug	D_then_T200_PCT	PCT	Cell_line.Tx9_D_then_T200	Plate.99	SLC9A5	0.8	0.025039898543564	pearson	1	Ttest_pvalue	Coefficient_of_eigenassay	SVD_pCMs_only3CT	NoPrepr	SVD	11966	PCT-Tx9_D_then_T200	O	Kept components	PCT
Drug	D_then_T200_PCT	PCT	Cell_line.Tx9_D_then_T200	Plate.99	SLC9A6	0.8	-0.0315353974710364	pearson	1	Ttest_pvalue	Coefficient_of_eigenassay	SVD_pCMs_only3CT	NoPrepr	SVD	11305	PCT-Tx9_D_then_T200	O	Kept components	PCT
Drug	D_then_T200_PCT	PCT	Cell_line.Tx9_D_then_T200	Plate.99	SLC9A7	0.8	0.036903717363879	pearson	1	Ttest_pvalue	Coefficient_of_eigenassay	SVD_pCMs_only3CT	NoPrepr	SVD	10808	PCT-Tx9_D_then_T200	O	Kept components	PCT
Drug	D_then_T200_PCT	PCT	Cell_line.Tx9_D_then_T200	Plate.99	SLC9A8	0.8	-0.0171438287162029	pearson	1	Ttest_pvalue	Coefficient_of_eigenassay	SVD_pCMs_only3CT	NoPrepr	SVD	12861	PCT-Tx9_D_then_T200	O	Kept components	PCT
Drug	D_then_T200_PCT	PCT	Cell_line.Tx9_D_then_T200	Plate.99	SLC9A9	0.8	0.0514597818334452	pearson	1	Ttest_pvalue	Coefficient_of_eigenassay	SVD_pCMs_only3CT	NoPrepr	SVD	9508	PCT-Tx9_D_then_T200	O	Kept components	PCT
Drug	D_then_T200_PCT	PCT	Cell_line.Tx9_D_then_T200	Plate.99	SLC9B1	0.8	-0.0104375371958317	pearson	1	Ttest_pvalue	Coefficient_of_eigenassay	SVD_pCMs_only3CT	NoPrepr	SVD	13719	PCT-Tx9_D_then_T200	O	Kept components	PCT
Drug	D_then_T200_PCT	PCT	Cell_line.Tx9_D_then_T200	Plate.99	SLC9B2	0.8	0.020371507719624	pearson	1	Ttest_pvalue	Coefficient_of_eigenassay	SVD_pCMs_only3CT	NoPrepr	SVD	12466	PCT-Tx9_D_then_T200	O	Kept components	PCT
Drug	D_then_T200_PCT	PCT	Cell_line.Tx9_D_then_T200	Plate.99	SLC9C1	0.8	-0.0797149395304989	pearson	1	Ttest_pvalue	Coefficient_of_eigenassay	SVD_pCMs_only3CT	NoPrepr	SVD	7316	PCT-Tx9_D_then_T200	O	Kept components	PCT
Drug	D_then_T200_PCT	PCT	Cell_line.Tx9_D_then_T200	Plate.99	SLC9C2	0.8	0.0263687914998556	pearson	1	Ttest_pvalue	Coefficient_of_eigenassay	SVD_pCMs_only3CT	NoPrepr	SVD	11824	PCT-Tx9_D_then_T200	O	Kept components	PCT
Drug	D_then_T200_PCT	PCT	Cell_line.Tx9_D_then_T200	Plate.99	SLCO1A2	0.8	0.0337280298491369	pearson	1	Ttest_pvalue	Coefficient_of_eigenassay	SVD_pCMs_only3CT	NoPrepr	SVD	11095	PCT-Tx9_D_then_T200	O	Kept components	PCT
Drug	D_then_T200_PCT	PCT	Cell_line.Tx9_D_then_T200	Plate.99	SLCO1C1	0.8	0.302868217324915	pearson	1	Ttest_pvalue	Coefficient_of_eigenassay	SVD_pCMs_only3CT	NoPrepr	SVD	829	PCT-Tx9_D_then_T200	O	Kept components	PCT
Drug	D_then_T200_PCT	PCT	Cell_line.Tx9_D_then_T200	Plate.99	SLCO2A1	0.8	-0.0129012973053049	pearson	1	Ttest_pvalue	Coefficient_of_eigenassay	SVD_pCMs_only3CT	NoPrepr	SVD	13383	PCT-Tx9_D_then_T200	O	Kept components	PCT
Drug	D_then_T200_PCT	PCT	Cell_line.Tx9_D_then_T200	Plate.99	SLCO3A1	0.8	0.0397012790665444	pearson	1	Ttest_pvalue	Coefficient_of_eigenassay	SVD_pCMs_only3CT	NoPrepr	SVD	10560	PCT-Tx9_D_then_T200	O	Kept components	PCT
Drug	D_then_T200_PCT	PCT	Cell_line.Tx9_D_then_T200	Plate.99	SLCO4A1	0.8	-0.0174461043882195	pearson	1	Ttest_pvalue	Coefficient_of_eigenassay	SVD_pCMs_only3CT	NoPrepr	SVD	12827	PCT-Tx9_D_then_T200	O	Kept components	PCT
Drug	D_then_T200_PCT	PCT	Cell_line.Tx9_D_then_T200	Plate.99	SLCO4C1	0.8	-0.00659796857332023	pearson	1	Ttest_pvalue	Coefficient_of_eigenassay	SVD_pCMs_only3CT	NoPrepr	SVD	14227	PCT-Tx9_D_then_T200	O	Kept components	PCT
Drug	D_then_T200_PCT	PCT	Cell_line.Tx9_D_then_T200	Plate.99	SLCO5A1	0.8	-3.37410310091476	pearson	1	Ttest_pvalue	Coefficient_of_eigenassay	SVD_pCMs_only3CT	NoPrepr	SVD	1	PCT-Tx9_D_then_T200	O	Kept components	PCT
Drug	D_then_T200_PCT	PCT	Cell_line.Tx9_D_then_T200	Plate.99	SLCO6A1	0.8	0.000765700580761803	pearson	1	Ttest_pvalue	Coefficient_of_eigenassay	SVD_pCMs_only3CT	NoPrepr	SVD	15139	PCT-Tx9_D_then_T200	O	Kept components	PCT
Drug	D_then_T200_PCT	PCT	Cell_line.Tx9_D_then_T200	Plate.99	SLF1	0.8	0.26701602489833	pearson	1	Ttest_pvalue	Coefficient_of_eigenassay	SVD_pCMs_only3CT	NoPrepr	SVD	1174	PCT-Tx9_D_then_T200	O	Kept components	PCT
Drug	D_then_T200_PCT	PCT	Cell_line.Tx9_D_then_T200	Plate.99	SLF2	0.8	0.269674590765512	pearson	1	Ttest_pvalue	Coefficient_of_eigenassay	SVD_pCMs_only3CT	NoPrepr	SVD	1146	PCT-Tx9_D_then_T200	O	Kept components	PCT
Drug	D_then_T200_PCT	PCT	Cell_line.Tx9_D_then_T200	Plate.99	SLFN11	0.8	-0.0371469931864744	pearson	1	Ttest_pvalue	Coefficient_of_eigenassay	SVD_pCMs_only3CT	NoPrepr	SVD	10781	PCT-Tx9_D_then_T200	O	Kept components	PCT
Drug	D_then_T200_PCT	PCT	Cell_line.Tx9_D_then_T200	Plate.99	SLFN12	0.8	0.0776215823278326	pearson	1	Ttest_pvalue	Coefficient_of_eigenassay	SVD_pCMs_only3CT	NoPrepr	SVD	7446	PCT-Tx9_D_then_T200	O	Kept components	PCT
Drug	D_then_T200_PCT	PCT	Cell_line.Tx9_D_then_T200	Plate.99	SLFN13	0.8	0.259531790117636	pearson	1	Ttest_pvalue	Coefficient_of_eigenassay	SVD_pCMs_only3CT	NoPrepr	SVD	1270	PCT-Tx9_D_then_T200	O	Kept components	PCT
Drug	D_then_T200_PCT	PCT	Cell_line.Tx9_D_then_T200	Plate.99	SLFN5	0.8	-0.0206337857090369	pearson	1	Ttest_pvalue	Coefficient_of_eigenassay	SVD_pCMs_only3CT	NoPrepr	SVD	12436	PCT-Tx9_D_then_T200	O	Kept components	PCT
Drug	D_then_T200_PCT	PCT	Cell_line.Tx9_D_then_T200	Plate.99	SLFNL1	0.8	-0.0716190253404583	pearson	1	Ttest_pvalue	Coefficient_of_eigenassay	SVD_pCMs_only3CT	NoPrepr	SVD	7888	PCT-Tx9_D_then_T200	O	Kept components	PCT
Drug	D_then_T200_PCT	PCT	Cell_line.Tx9_D_then_T200	Plate.99	SLIRP	0.8	0.0458962412062787	pearson	1	Ttest_pvalue	Coefficient_of_eigenassay	SVD_pCMs_only3CT	NoPrepr	SVD	10033	PCT-Tx9_D_then_T200	O	Kept components	PCT
Drug	D_then_T200_PCT	PCT	Cell_line.Tx9_D_then_T200	Plate.99	SLIT1	0.8	1.44112129648958	pearson	1	Ttest_pvalue	Coefficient_of_eigenassay	SVD_pCMs_only3CT	NoPrepr	SVD	2	PCT-Tx9_D_then_T200	O	Kept components	PCT
Drug	D_then_T200_PCT	PCT	Cell_line.Tx9_D_then_T200	Plate.99	SLIT2	0.8	-0.0269533739516401	pearson	1	Ttest_pvalue	Coefficient_of_eigenassay	SVD_pCMs_only3CT	NoPrepr	SVD	11771	PCT-Tx9_D_then_T200	O	Kept components	PCT
Drug	D_then_T200_PCT	PCT	Cell_line.Tx9_D_then_T200	Plate.99	SLIT3	0.8	0.0225613974113203	pearson	1	Ttest_pvalue	Coefficient_of_eigenassay	SVD_pCMs_only3CT	NoPrepr	SVD	12219	PCT-Tx9_D_then_T200	O	Kept components	PCT
Drug	D_then_T200_PCT	PCT	Cell_line.Tx9_D_then_T200	Plate.99	SLITRK1	0.8	0.0157171512284075	pearson	1	Ttest_pvalue	Coefficient_of_eigenassay	SVD_pCMs_only3CT	NoPrepr	SVD	13034	PCT-Tx9_D_then_T200	O	Kept components	PCT
Drug	D_then_T200_PCT	PCT	Cell_line.Tx9_D_then_T200	Plate.99	SLITRK2	0.8	0.00587805139420553	pearson	1	Ttest_pvalue	Coefficient_of_eigenassay	SVD_pCMs_only3CT	NoPrepr	SVD	14317	PCT-Tx9_D_then_T200	O	Kept components	PCT
Drug	D_then_T200_PCT	PCT	Cell_line.Tx9_D_then_T200	Plate.99	SLITRK3	0.8	0.0318837104786616	pearson	1	Ttest_pvalue	Coefficient_of_eigenassay	SVD_pCMs_only3CT	NoPrepr	SVD	11264	PCT-Tx9_D_then_T200	O	Kept components	PCT
Drug	D_then_T200_PCT	PCT	Cell_line.Tx9_D_then_T200	Plate.99	SLITRK4	0.8	-0.0992013696238085	pearson	1	Ttest_pvalue	Coefficient_of_eigenassay	SVD_pCMs_only3CT	NoPrepr	SVD	6114	PCT-Tx9_D_then_T200	O	Kept components	PCT
Drug	D_then_T200_PCT	PCT	Cell_line.Tx9_D_then_T200	Plate.99	SLITRK5	0.8	0.0121220177256376	pearson	1	Ttest_pvalue	Coefficient_of_eigenassay	SVD_pCMs_only3CT	NoPrepr	SVD	13480	PCT-Tx9_D_then_T200	O	Kept components	PCT
Drug	D_then_T200_PCT	PCT	Cell_line.Tx9_D_then_T200	Plate.99	SLITRK6	0.8	-0.0381700239621923	pearson	1	Ttest_pvalue	Coefficient_of_eigenassay	SVD_pCMs_only3CT	NoPrepr	SVD	10694	PCT-Tx9_D_then_T200	O	Kept components	PCT
Drug	D_then_T200_PCT	PCT	Cell_line.Tx9_D_then_T200	Plate.99	SLK	0.8	-0.0240442609780916	pearson	1	Ttest_pvalue	Coefficient_of_eigenassay	SVD_pCMs_only3CT	NoPrepr	SVD	12075	PCT-Tx9_D_then_T200	O	Kept components	PCT
Drug	D_then_T200_PCT	PCT	Cell_line.Tx9_D_then_T200	Plate.99	SLMAP	0.8	-0.00729127302062341	pearson	1	Ttest_pvalue	Coefficient_of_eigenassay	SVD_pCMs_only3CT	NoPrepr	SVD	14134	PCT-Tx9_D_then_T200	O	Kept components	PCT
Drug	D_then_T200_PCT	PCT	Cell_line.Tx9_D_then_T200	Plate.99	SLN	0.8	-0.263190173204558	pearson	1	Ttest_pvalue	Coefficient_of_eigenassay	SVD_pCMs_only3CT	NoPrepr	SVD	1221	PCT-Tx9_D_then_T200	O	Kept components	PCT
Drug	D_then_T200_PCT	PCT	Cell_line.Tx9_D_then_T200	Plate.99	SLPI	0.8	-0.349196350410026	pearson	1	Ttest_pvalue	Coefficient_of_eigenassay	SVD_pCMs_only3CT	NoPrepr	SVD	550	PCT-Tx9_D_then_T200	O	Kept components	PCT
Drug	D_then_T200_PCT	PCT	Cell_line.Tx9_D_then_T200	Plate.99	SLTM	0.8	-0.0460120568769906	pearson	1	Ttest_pvalue	Coefficient_of_eigenassay	SVD_pCMs_only3CT	NoPrepr	SVD	10023	PCT-Tx9_D_then_T200	O	Kept components	PCT
Drug	D_then_T200_PCT	PCT	Cell_line.Tx9_D_then_T200	Plate.99	SLU7	0.8	-0.0179470242141693	pearson	1	Ttest_pvalue	Coefficient_of_eigenassay	SVD_pCMs_only3CT	NoPrepr	SVD	12772	PCT-Tx9_D_then_T200	O	Kept components	PCT
Drug	D_then_T200_PCT	PCT	Cell_line.Tx9_D_then_T200	Plate.99	SLX4	0.8	0.303499116205337	pearson	1	Ttest_pvalue	Coefficient_of_eigenassay	SVD_pCMs_only3CT	NoPrepr	SVD	823	PCT-Tx9_D_then_T200	O	Kept components	PCT
Drug	D_then_T200_PCT	PCT	Cell_line.Tx9_D_then_T200	Plate.99	SLX4IP	0.8	-0.157518851727871	pearson	1	Ttest_pvalue	Coefficient_of_eigenassay	SVD_pCMs_only3CT	NoPrepr	SVD	3413	PCT-Tx9_D_then_T200	O	Kept components	PCT
Drug	D_then_T200_PCT	PCT	Cell_line.Tx9_D_then_T200	Plate.99	SMAD1	0.8	-0.0570990559675817	pearson	1	Ttest_pvalue	Coefficient_of_eigenassay	SVD_pCMs_only3CT	NoPrepr	SVD	9027	PCT-Tx9_D_then_T200	O	Kept components	PCT
Drug	D_then_T200_PCT	PCT	Cell_line.Tx9_D_then_T200	Plate.99	SMAD2	0.8	0.0664706704286947	pearson	1	Ttest_pvalue	Coefficient_of_eigenassay	SVD_pCMs_only3CT	NoPrepr	SVD	8269	PCT-Tx9_D_then_T200	O	Kept components	PCT
Drug	D_then_T200_PCT	PCT	Cell_line.Tx9_D_then_T200	Plate.99	SMAD3	0.8	-0.0647692155099227	pearson	1	Ttest_pvalue	Coefficient_of_eigenassay	SVD_pCMs_only3CT	NoPrepr	SVD	8402	PCT-Tx9_D_then_T200	O	Kept components	PCT
Drug	D_then_T200_PCT	PCT	Cell_line.Tx9_D_then_T200	Plate.99	SMAD4	0.8	0.153602296698483	pearson	1	Ttest_pvalue	Coefficient_of_eigenassay	SVD_pCMs_only3CT	NoPrepr	SVD	3565	PCT-Tx9_D_then_T200	O	Kept components	PCT
Drug	D_then_T200_PCT	PCT	Cell_line.Tx9_D_then_T200	Plate.99	SMAD5	0.8	0.0376296408942991	pearson	1	Ttest_pvalue	Coefficient_of_eigenassay	SVD_pCMs_only3CT	NoPrepr	SVD	10751	PCT-Tx9_D_then_T200	O	Kept components	PCT
Drug	D_then_T200_PCT	PCT	Cell_line.Tx9_D_then_T200	Plate.99	SMAD6	0.8	-0.136748825216504	pearson	1	Ttest_pvalue	Coefficient_of_eigenassay	SVD_pCMs_only3CT	NoPrepr	SVD	4252	PCT-Tx9_D_then_T200	O	Kept components	PCT
Drug	D_then_T200_PCT	PCT	Cell_line.Tx9_D_then_T200	Plate.99	SMAD7	0.8	-0.135550611860843	pearson	1	Ttest_pvalue	Coefficient_of_eigenassay	SVD_pCMs_only3CT	NoPrepr	SVD	4301	PCT-Tx9_D_then_T200	O	Kept components	PCT
Drug	D_then_T200_PCT	PCT	Cell_line.Tx9_D_then_T200	Plate.99	SMAD9	0.8	0.269062248250091	pearson	1	Ttest_pvalue	Coefficient_of_eigenassay	SVD_pCMs_only3CT	NoPrepr	SVD	1154	PCT-Tx9_D_then_T200	O	Kept components	PCT
Drug	D_then_T200_PCT	PCT	Cell_line.Tx9_D_then_T200	Plate.99	SMAGP	0.8	-0.0886956740304181	pearson	1	Ttest_pvalue	Coefficient_of_eigenassay	SVD_pCMs_only3CT	NoPrepr	SVD	6763	PCT-Tx9_D_then_T200	O	Kept components	PCT
Drug	D_then_T200_PCT	PCT	Cell_line.Tx9_D_then_T200	Plate.99	SMAP1	0.8	-0.063038406630544	pearson	1	Ttest_pvalue	Coefficient_of_eigenassay	SVD_pCMs_only3CT	NoPrepr	SVD	8539	PCT-Tx9_D_then_T200	O	Kept components	PCT
Drug	D_then_T200_PCT	PCT	Cell_line.Tx9_D_then_T200	Plate.99	SMAP2	0.8	-0.019665101576772	pearson	1	Ttest_pvalue	Coefficient_of_eigenassay	SVD_pCMs_only3CT	NoPrepr	SVD	12545	PCT-Tx9_D_then_T200	O	Kept components	PCT
Drug	D_then_T200_PCT	PCT	Cell_line.Tx9_D_then_T200	Plate.99	SMARCA1	0.8	0.0933782328578711	pearson	1	Ttest_pvalue	Coefficient_of_eigenassay	SVD_pCMs_only3CT	NoPrepr	SVD	6461	PCT-Tx9_D_then_T200	O	Kept components	PCT
Drug	D_then_T200_PCT	PCT	Cell_line.Tx9_D_then_T200	Plate.99	SMARCA2	0.8	-0.312628725186463	pearson	1	Ttest_pvalue	Coefficient_of_eigenassay	SVD_pCMs_only3CT	NoPrepr	SVD	754	PCT-Tx9_D_then_T200	O	Kept components	PCT
Drug	D_then_T200_PCT	PCT	Cell_line.Tx9_D_then_T200	Plate.99	SMARCA4	0.8	0.0854862738621704	pearson	1	Ttest_pvalue	Coefficient_of_eigenassay	SVD_pCMs_only3CT	NoPrepr	SVD	6970	PCT-Tx9_D_then_T200	O	Kept components	PCT
Drug	D_then_T200_PCT	PCT	Cell_line.Tx9_D_then_T200	Plate.99	SMARCA5	0.8	0.0296556399750695	pearson	1	Ttest_pvalue	Coefficient_of_eigenassay	SVD_pCMs_only3CT	NoPrepr	SVD	11508	PCT-Tx9_D_then_T200	O	Kept components	PCT
Drug	D_then_T200_PCT	PCT	Cell_line.Tx9_D_then_T200	Plate.99	SMARCAD1	0.8	0.0276522990323179	pearson	1	Ttest_pvalue	Coefficient_of_eigenassay	SVD_pCMs_only3CT	NoPrepr	SVD	11692	PCT-Tx9_D_then_T200	O	Kept components	PCT
Drug	D_then_T200_PCT	PCT	Cell_line.Tx9_D_then_T200	Plate.99	SMARCAL1	0.8	-0.11370416013083	pearson	1	Ttest_pvalue	Coefficient_of_eigenassay	SVD_pCMs_only3CT	NoPrepr	SVD	5330	PCT-Tx9_D_then_T200	O	Kept components	PCT
Drug	D_then_T200_PCT	PCT	Cell_line.Tx9_D_then_T200	Plate.99	SMARCC1	0.8	0.00330768687457957	pearson	1	Ttest_pvalue	Coefficient_of_eigenassay	SVD_pCMs_only3CT	NoPrepr	SVD	14697	PCT-Tx9_D_then_T200	O	Kept components	PCT
Drug	D_then_T200_PCT	PCT	Cell_line.Tx9_D_then_T200	Plate.99	SMARCC2	0.8	0.10286667465992	pearson	1	Ttest_pvalue	Coefficient_of_eigenassay	SVD_pCMs_only3CT	NoPrepr	SVD	5897	PCT-Tx9_D_then_T200	O	Kept components	PCT
Drug	D_then_T200_PCT	PCT	Cell_line.Tx9_D_then_T200	Plate.99	SMARCD1	0.8	0.0701015587514295	pearson	1	Ttest_pvalue	Coefficient_of_eigenassay	SVD_pCMs_only3CT	NoPrepr	SVD	7988	PCT-Tx9_D_then_T200	O	Kept components	PCT
Drug	D_then_T200_PCT	PCT	Cell_line.Tx9_D_then_T200	Plate.99	SMARCD2	0.8	0.035884978513925	pearson	1	Ttest_pvalue	Coefficient_of_eigenassay	SVD_pCMs_only3CT	NoPrepr	SVD	10916	PCT-Tx9_D_then_T200	O	Kept components	PCT
Drug	D_then_T200_PCT	PCT	Cell_line.Tx9_D_then_T200	Plate.99	SMARCD3	0.8	0.153075213620075	pearson	1	Ttest_pvalue	Coefficient_of_eigenassay	SVD_pCMs_only3CT	NoPrepr	SVD	3584	PCT-Tx9_D_then_T200	O	Kept components	PCT
Drug	D_then_T200_PCT	PCT	Cell_line.Tx9_D_then_T200	Plate.99	SMARCE1	0.8	0.149244506617655	pearson	1	Ttest_pvalue	Coefficient_of_eigenassay	SVD_pCMs_only3CT	NoPrepr	SVD	3737	PCT-Tx9_D_then_T200	O	Kept components	PCT
Drug	D_then_T200_PCT	PCT	Cell_line.Tx9_D_then_T200	Plate.99	SMC1A	0.8	-0.116029581442146	pearson	1	Ttest_pvalue	Coefficient_of_eigenassay	SVD_pCMs_only3CT	NoPrepr	SVD	5207	PCT-Tx9_D_then_T200	O	Kept components	PCT
Drug	D_then_T200_PCT	PCT	Cell_line.Tx9_D_then_T200	Plate.99	SMC1B	0.8	0.00567593027469567	pearson	1	Ttest_pvalue	Coefficient_of_eigenassay	SVD_pCMs_only3CT	NoPrepr	SVD	14339	PCT-Tx9_D_then_T200	O	Kept components	PCT
Drug	D_then_T200_PCT	PCT	Cell_line.Tx9_D_then_T200	Plate.99	SMC2	0.8	0.177876533250909	pearson	1	Ttest_pvalue	Coefficient_of_eigenassay	SVD_pCMs_only3CT	NoPrepr	SVD	2782	PCT-Tx9_D_then_T200	O	Kept components	PCT
Drug	D_then_T200_PCT	PCT	Cell_line.Tx9_D_then_T200	Plate.99	SMC3	0.8	0.17860908433745	pearson	1	Ttest_pvalue	Coefficient_of_eigenassay	SVD_pCMs_only3CT	NoPrepr	SVD	2759	PCT-Tx9_D_then_T200	O	Kept components	PCT
Drug	D_then_T200_PCT	PCT	Cell_line.Tx9_D_then_T200	Plate.99	SMC4	0.8	0.278098992715338	pearson	1	Ttest_pvalue	Coefficient_of_eigenassay	SVD_pCMs_only3CT	NoPrepr	SVD	1054	PCT-Tx9_D_then_T200	O	Kept components	PCT
Drug	D_then_T200_PCT	PCT	Cell_line.Tx9_D_then_T200	Plate.99	SMC5	0.8	0.147058941101967	pearson	1	Ttest_pvalue	Coefficient_of_eigenassay	SVD_pCMs_only3CT	NoPrepr	SVD	3817	PCT-Tx9_D_then_T200	O	Kept components	PCT
Drug	D_then_T200_PCT	PCT	Cell_line.Tx9_D_then_T200	Plate.99	SMC6	0.8	0.0895659333100133	pearson	1	Ttest_pvalue	Coefficient_of_eigenassay	SVD_pCMs_only3CT	NoPrepr	SVD	6707	PCT-Tx9_D_then_T200	O	Kept components	PCT
Drug	D_then_T200_PCT	PCT	Cell_line.Tx9_D_then_T200	Plate.99	SMCHD1	0.8	0.162987159133225	pearson	1	Ttest_pvalue	Coefficient_of_eigenassay	SVD_pCMs_only3CT	NoPrepr	SVD	3238	PCT-Tx9_D_then_T200	O	Kept components	PCT
Drug	D_then_T200_PCT	PCT	Cell_line.Tx9_D_then_T200	Plate.99	SMCO1	0.8	-0.00097223252019325	pearson	1	Ttest_pvalue	Coefficient_of_eigenassay	SVD_pCMs_only3CT	NoPrepr	SVD	15102	PCT-Tx9_D_then_T200	O	Kept components	PCT
Drug	D_then_T200_PCT	PCT	Cell_line.Tx9_D_then_T200	Plate.99	SMCO3	0.8	0.0312822454093866	pearson	1	Ttest_pvalue	Coefficient_of_eigenassay	SVD_pCMs_only3CT	NoPrepr	SVD	11336	PCT-Tx9_D_then_T200	O	Kept components	PCT
Drug	D_then_T200_PCT	PCT	Cell_line.Tx9_D_then_T200	Plate.99	SMCO4	0.8	-0.0110622649761991	pearson	1	Ttest_pvalue	Coefficient_of_eigenassay	SVD_pCMs_only3CT	NoPrepr	SVD	13634	PCT-Tx9_D_then_T200	O	Kept components	PCT
Drug	D_then_T200_PCT	PCT	Cell_line.Tx9_D_then_T200	Plate.99	SMCR8	0.8	-0.0209119897306275	pearson	1	Ttest_pvalue	Coefficient_of_eigenassay	SVD_pCMs_only3CT	NoPrepr	SVD	12400	PCT-Tx9_D_then_T200	O	Kept components	PCT
Drug	D_then_T200_PCT	PCT	Cell_line.Tx9_D_then_T200	Plate.99	SMG1	0.8	0.0970465512764405	pearson	1	Ttest_pvalue	Coefficient_of_eigenassay	SVD_pCMs_only3CT	NoPrepr	SVD	6241	PCT-Tx9_D_then_T200	O	Kept components	PCT
Drug	D_then_T200_PCT	PCT	Cell_line.Tx9_D_then_T200	Plate.99	SMG5	0.8	0.0716596136389158	pearson	1	Ttest_pvalue	Coefficient_of_eigenassay	SVD_pCMs_only3CT	NoPrepr	SVD	7885	PCT-Tx9_D_then_T200	O	Kept components	PCT
Drug	D_then_T200_PCT	PCT	Cell_line.Tx9_D_then_T200	Plate.99	SMG6	0.8	0.22186287092641	pearson	1	Ttest_pvalue	Coefficient_of_eigenassay	SVD_pCMs_only3CT	NoPrepr	SVD	1824	PCT-Tx9_D_then_T200	O	Kept components	PCT
Drug	D_then_T200_PCT	PCT	Cell_line.Tx9_D_then_T200	Plate.99	SMG7	0.8	0.0205102614638662	pearson	1	Ttest_pvalue	Coefficient_of_eigenassay	SVD_pCMs_only3CT	NoPrepr	SVD	12452	PCT-Tx9_D_then_T200	O	Kept components	PCT
Drug	D_then_T200_PCT	PCT	Cell_line.Tx9_D_then_T200	Plate.99	SMG8	0.8	-0.0439405496016033	pearson	1	Ttest_pvalue	Coefficient_of_eigenassay	SVD_pCMs_only3CT	NoPrepr	SVD	10198	PCT-Tx9_D_then_T200	O	Kept components	PCT
Drug	D_then_T200_PCT	PCT	Cell_line.Tx9_D_then_T200	Plate.99	SMG9	0.8	0.105044621351578	pearson	1	Ttest_pvalue	Coefficient_of_eigenassay	SVD_pCMs_only3CT	NoPrepr	SVD	5789	PCT-Tx9_D_then_T200	O	Kept components	PCT
Drug	D_then_T200_PCT	PCT	Cell_line.Tx9_D_then_T200	Plate.99	SMIM1	0.8	0.0511270537289935	pearson	1	Ttest_pvalue	Coefficient_of_eigenassay	SVD_pCMs_only3CT	NoPrepr	SVD	9539	PCT-Tx9_D_then_T200	O	Kept components	PCT
Drug	D_then_T200_PCT	PCT	Cell_line.Tx9_D_then_T200	Plate.99	SMIM10	0.8	0.275621629780941	pearson	1	Ttest_pvalue	Coefficient_of_eigenassay	SVD_pCMs_only3CT	NoPrepr	SVD	1081	PCT-Tx9_D_then_T200	O	Kept components	PCT
Drug	D_then_T200_PCT	PCT	Cell_line.Tx9_D_then_T200	Plate.99	SMIM10L1	0.8	0.126351067685472	pearson	1	Ttest_pvalue	Coefficient_of_eigenassay	SVD_pCMs_only3CT	NoPrepr	SVD	4710	PCT-Tx9_D_then_T200	O	Kept components	PCT
Drug	D_then_T200_PCT	PCT	Cell_line.Tx9_D_then_T200	Plate.99	SMIM12	0.8	0.115164826675125	pearson	1	Ttest_pvalue	Coefficient_of_eigenassay	SVD_pCMs_only3CT	NoPrepr	SVD	5249	PCT-Tx9_D_then_T200	O	Kept components	PCT
Drug	D_then_T200_PCT	PCT	Cell_line.Tx9_D_then_T200	Plate.99	SMIM13	0.8	-0.232017782502733	pearson	1	Ttest_pvalue	Coefficient_of_eigenassay	SVD_pCMs_only3CT	NoPrepr	SVD	1633	PCT-Tx9_D_then_T200	O	Kept components	PCT
Drug	D_then_T200_PCT	PCT	Cell_line.Tx9_D_then_T200	Plate.99	SMIM14	0.8	-0.0541839051784726	pearson	1	Ttest_pvalue	Coefficient_of_eigenassay	SVD_pCMs_only3CT	NoPrepr	SVD	9274	PCT-Tx9_D_then_T200	O	Kept components	PCT
Drug	D_then_T200_PCT	PCT	Cell_line.Tx9_D_then_T200	Plate.99	SMIM15	0.8	-0.272049935893007	pearson	1	Ttest_pvalue	Coefficient_of_eigenassay	SVD_pCMs_only3CT	NoPrepr	SVD	1126	PCT-Tx9_D_then_T200	O	Kept components	PCT
Drug	D_then_T200_PCT	PCT	Cell_line.Tx9_D_then_T200	Plate.99	SMIM17	0.8	0.0279947367591259	pearson	1	Ttest_pvalue	Coefficient_of_eigenassay	SVD_pCMs_only3CT	NoPrepr	SVD	11676	PCT-Tx9_D_then_T200	O	Kept components	PCT
Drug	D_then_T200_PCT	PCT	Cell_line.Tx9_D_then_T200	Plate.99	SMIM18	0.8	0.0134196439563353	pearson	1	Ttest_pvalue	Coefficient_of_eigenassay	SVD_pCMs_only3CT	NoPrepr	SVD	13322	PCT-Tx9_D_then_T200	O	Kept components	PCT
Drug	D_then_T200_PCT	PCT	Cell_line.Tx9_D_then_T200	Plate.99	SMIM19	0.8	0.131200400851055	pearson	1	Ttest_pvalue	Coefficient_of_eigenassay	SVD_pCMs_only3CT	NoPrepr	SVD	4485	PCT-Tx9_D_then_T200	O	Kept components	PCT
Drug	D_then_T200_PCT	PCT	Cell_line.Tx9_D_then_T200	Plate.99	SMIM20	0.8	0.225727845196034	pearson	1	Ttest_pvalue	Coefficient_of_eigenassay	SVD_pCMs_only3CT	NoPrepr	SVD	1749	PCT-Tx9_D_then_T200	O	Kept components	PCT
Drug	D_then_T200_PCT	PCT	Cell_line.Tx9_D_then_T200	Plate.99	SMIM22	0.8	-0.0727345283103777	pearson	1	Ttest_pvalue	Coefficient_of_eigenassay	SVD_pCMs_only3CT	NoPrepr	SVD	7802	PCT-Tx9_D_then_T200	O	Kept components	PCT
Drug	D_then_T200_PCT	PCT	Cell_line.Tx9_D_then_T200	Plate.99	SMIM24	0.8	-0.00400889837637618	pearson	1	Ttest_pvalue	Coefficient_of_eigenassay	SVD_pCMs_only3CT	NoPrepr	SVD	14594	PCT-Tx9_D_then_T200	O	Kept components	PCT
Drug	D_then_T200_PCT	PCT	Cell_line.Tx9_D_then_T200	Plate.99	SMIM29	0.8	-0.0211883193045304	pearson	1	Ttest_pvalue	Coefficient_of_eigenassay	SVD_pCMs_only3CT	NoPrepr	SVD	12368	PCT-Tx9_D_then_T200	O	Kept components	PCT
Drug	D_then_T200_PCT	PCT	Cell_line.Tx9_D_then_T200	Plate.99	SMIM3	0.8	0.0767757460390242	pearson	1	Ttest_pvalue	Coefficient_of_eigenassay	SVD_pCMs_only3CT	NoPrepr	SVD	7513	PCT-Tx9_D_then_T200	O	Kept components	PCT
Drug	D_then_T200_PCT	PCT	Cell_line.Tx9_D_then_T200	Plate.99	SMIM4	0.8	-0.017830897404463	pearson	1	Ttest_pvalue	Coefficient_of_eigenassay	SVD_pCMs_only3CT	NoPrepr	SVD	12787	PCT-Tx9_D_then_T200	O	Kept components	PCT
Drug	D_then_T200_PCT	PCT	Cell_line.Tx9_D_then_T200	Plate.99	SMIM5	0.8	0.413336754990071	pearson	1	Ttest_pvalue	Coefficient_of_eigenassay	SVD_pCMs_only3CT	NoPrepr	SVD	327	PCT-Tx9_D_then_T200	O	Kept components	PCT
Drug	D_then_T200_PCT	PCT	Cell_line.Tx9_D_then_T200	Plate.99	SMIM6	0.8	0.0545862160900904	pearson	1	Ttest_pvalue	Coefficient_of_eigenassay	SVD_pCMs_only3CT	NoPrepr	SVD	9238	PCT-Tx9_D_then_T200	O	Kept components	PCT
Drug	D_then_T200_PCT	PCT	Cell_line.Tx9_D_then_T200	Plate.99	SMIM7	0.8	0.0702343805149718	pearson	1	Ttest_pvalue	Coefficient_of_eigenassay	SVD_pCMs_only3CT	NoPrepr	SVD	7981	PCT-Tx9_D_then_T200	O	Kept components	PCT
Drug	D_then_T200_PCT	PCT	Cell_line.Tx9_D_then_T200	Plate.99	SMIM8	0.8	0.0175368734093889	pearson	1	Ttest_pvalue	Coefficient_of_eigenassay	SVD_pCMs_only3CT	NoPrepr	SVD	12816	PCT-Tx9_D_then_T200	O	Kept components	PCT
Drug	D_then_T200_PCT	PCT	Cell_line.Tx9_D_then_T200	Plate.99	SMKR1	0.8	-0.00842640091934186	pearson	1	Ttest_pvalue	Coefficient_of_eigenassay	SVD_pCMs_only3CT	NoPrepr	SVD	13958	PCT-Tx9_D_then_T200	O	Kept components	PCT
Drug	D_then_T200_PCT	PCT	Cell_line.Tx9_D_then_T200	Plate.99	SMNDC1	0.8	-0.0691405885296601	pearson	1	Ttest_pvalue	Coefficient_of_eigenassay	SVD_pCMs_only3CT	NoPrepr	SVD	8052	PCT-Tx9_D_then_T200	O	Kept components	PCT
Drug	D_then_T200_PCT	PCT	Cell_line.Tx9_D_then_T200	Plate.99	SMO	0.8	0.0117830801186283	pearson	1	Ttest_pvalue	Coefficient_of_eigenassay	SVD_pCMs_only3CT	NoPrepr	SVD	13524	PCT-Tx9_D_then_T200	O	Kept components	PCT
Drug	D_then_T200_PCT	PCT	Cell_line.Tx9_D_then_T200	Plate.99	SMOC1	0.8	0.0938186362904284	pearson	1	Ttest_pvalue	Coefficient_of_eigenassay	SVD_pCMs_only3CT	NoPrepr	SVD	6431	PCT-Tx9_D_then_T200	O	Kept components	PCT
Drug	D_then_T200_PCT	PCT	Cell_line.Tx9_D_then_T200	Plate.99	SMOC2	0.8	-0.184356040150375	pearson	1	Ttest_pvalue	Coefficient_of_eigenassay	SVD_pCMs_only3CT	NoPrepr	SVD	2630	PCT-Tx9_D_then_T200	O	Kept components	PCT
Drug	D_then_T200_PCT	PCT	Cell_line.Tx9_D_then_T200	Plate.99	SMOX	0.8	-0.00699911742739721	pearson	1	Ttest_pvalue	Coefficient_of_eigenassay	SVD_pCMs_only3CT	NoPrepr	SVD	14170	PCT-Tx9_D_then_T200	O	Kept components	PCT
Drug	D_then_T200_PCT	PCT	Cell_line.Tx9_D_then_T200	Plate.99	SMPD1	0.8	-0.216537495057322	pearson	1	Ttest_pvalue	Coefficient_of_eigenassay	SVD_pCMs_only3CT	NoPrepr	SVD	1938	PCT-Tx9_D_then_T200	O	Kept components	PCT
Drug	D_then_T200_PCT	PCT	Cell_line.Tx9_D_then_T200	Plate.99	SMPD2	0.8	-0.0940432321913506	pearson	1	Ttest_pvalue	Coefficient_of_eigenassay	SVD_pCMs_only3CT	NoPrepr	SVD	6420	PCT-Tx9_D_then_T200	O	Kept components	PCT
Drug	D_then_T200_PCT	PCT	Cell_line.Tx9_D_then_T200	Plate.99	SMPD3	0.8	0.128279257592119	pearson	1	Ttest_pvalue	Coefficient_of_eigenassay	SVD_pCMs_only3CT	NoPrepr	SVD	4617	PCT-Tx9_D_then_T200	O	Kept components	PCT
Drug	D_then_T200_PCT	PCT	Cell_line.Tx9_D_then_T200	Plate.99	SMPD4	0.8	0.00550678994740413	pearson	1	Ttest_pvalue	Coefficient_of_eigenassay	SVD_pCMs_only3CT	NoPrepr	SVD	14372	PCT-Tx9_D_then_T200	O	Kept components	PCT
Drug	D_then_T200_PCT	PCT	Cell_line.Tx9_D_then_T200	Plate.99	SMPD5	0.8	-0.0559210602571103	pearson	1	Ttest_pvalue	Coefficient_of_eigenassay	SVD_pCMs_only3CT	NoPrepr	SVD	9121	PCT-Tx9_D_then_T200	O	Kept components	PCT
Drug	D_then_T200_PCT	PCT	Cell_line.Tx9_D_then_T200	Plate.99	SMPDL3A	0.8	0.0821306993883622	pearson	1	Ttest_pvalue	Coefficient_of_eigenassay	SVD_pCMs_only3CT	NoPrepr	SVD	7159	PCT-Tx9_D_then_T200	O	Kept components	PCT
Drug	D_then_T200_PCT	PCT	Cell_line.Tx9_D_then_T200	Plate.99	SMPDL3B	0.8	0.106843324313639	pearson	1	Ttest_pvalue	Coefficient_of_eigenassay	SVD_pCMs_only3CT	NoPrepr	SVD	5700	PCT-Tx9_D_then_T200	O	Kept components	PCT
Drug	D_then_T200_PCT	PCT	Cell_line.Tx9_D_then_T200	Plate.99	SMPX	0.8	0.34708185942435	pearson	1	Ttest_pvalue	Coefficient_of_eigenassay	SVD_pCMs_only3CT	NoPrepr	SVD	561	PCT-Tx9_D_then_T200	O	Kept components	PCT
Drug	D_then_T200_PCT	PCT	Cell_line.Tx9_D_then_T200	Plate.99	SMS	0.8	0.240699362492135	pearson	1	Ttest_pvalue	Coefficient_of_eigenassay	SVD_pCMs_only3CT	NoPrepr	SVD	1503	PCT-Tx9_D_then_T200	O	Kept components	PCT
Drug	D_then_T200_PCT	PCT	Cell_line.Tx9_D_then_T200	Plate.99	SMTN	0.8	0.116018243842808	pearson	1	Ttest_pvalue	Coefficient_of_eigenassay	SVD_pCMs_only3CT	NoPrepr	SVD	5210	PCT-Tx9_D_then_T200	O	Kept components	PCT
Drug	D_then_T200_PCT	PCT	Cell_line.Tx9_D_then_T200	Plate.99	SMTNL1	0.8	0.0282638292747838	pearson	1	Ttest_pvalue	Coefficient_of_eigenassay	SVD_pCMs_only3CT	NoPrepr	SVD	11647	PCT-Tx9_D_then_T200	O	Kept components	PCT
Drug	D_then_T200_PCT	PCT	Cell_line.Tx9_D_then_T200	Plate.99	SMTNL2	0.8	0.146632224639178	pearson	1	Ttest_pvalue	Coefficient_of_eigenassay	SVD_pCMs_only3CT	NoPrepr	SVD	3840	PCT-Tx9_D_then_T200	O	Kept components	PCT
Drug	D_then_T200_PCT	PCT	Cell_line.Tx9_D_then_T200	Plate.99	SMU1	0.8	-0.0171139661386689	pearson	1	Ttest_pvalue	Coefficient_of_eigenassay	SVD_pCMs_only3CT	NoPrepr	SVD	12866	PCT-Tx9_D_then_T200	O	Kept components	PCT
Drug	D_then_T200_PCT	PCT	Cell_line.Tx9_D_then_T200	Plate.99	SMUG1	0.8	0.0285083657308359	pearson	1	Ttest_pvalue	Coefficient_of_eigenassay	SVD_pCMs_only3CT	NoPrepr	SVD	11616	PCT-Tx9_D_then_T200	O	Kept components	PCT
Drug	D_then_T200_PCT	PCT	Cell_line.Tx9_D_then_T200	Plate.99	SMURF1	0.8	-0.000662918174767341	pearson	1	Ttest_pvalue	Coefficient_of_eigenassay	SVD_pCMs_only3CT	NoPrepr	SVD	15153	PCT-Tx9_D_then_T200	O	Kept components	PCT
Drug	D_then_T200_PCT	PCT	Cell_line.Tx9_D_then_T200	Plate.99	SMURF2	0.8	-0.104229532846071	pearson	1	Ttest_pvalue	Coefficient_of_eigenassay	SVD_pCMs_only3CT	NoPrepr	SVD	5831	PCT-Tx9_D_then_T200	O	Kept components	PCT
Drug	D_then_T200_PCT	PCT	Cell_line.Tx9_D_then_T200	Plate.99	SMYD1	0.8	0.293810536983173	pearson	1	Ttest_pvalue	Coefficient_of_eigenassay	SVD_pCMs_only3CT	NoPrepr	SVD	912	PCT-Tx9_D_then_T200	O	Kept components	PCT
Drug	D_then_T200_PCT	PCT	Cell_line.Tx9_D_then_T200	Plate.99	SMYD2	0.8	0.134685756723138	pearson	1	Ttest_pvalue	Coefficient_of_eigenassay	SVD_pCMs_only3CT	NoPrepr	SVD	4336	PCT-Tx9_D_then_T200	O	Kept components	PCT
Drug	D_then_T200_PCT	PCT	Cell_line.Tx9_D_then_T200	Plate.99	SMYD3	0.8	-0.104566366199897	pearson	1	Ttest_pvalue	Coefficient_of_eigenassay	SVD_pCMs_only3CT	NoPrepr	SVD	5808	PCT-Tx9_D_then_T200	O	Kept components	PCT
Drug	D_then_T200_PCT	PCT	Cell_line.Tx9_D_then_T200	Plate.99	SMYD4	0.8	0.15222640358662	pearson	1	Ttest_pvalue	Coefficient_of_eigenassay	SVD_pCMs_only3CT	NoPrepr	SVD	3616	PCT-Tx9_D_then_T200	O	Kept components	PCT
Drug	D_then_T200_PCT	PCT	Cell_line.Tx9_D_then_T200	Plate.99	SMYD5	0.8	0.187138815516974	pearson	1	Ttest_pvalue	Coefficient_of_eigenassay	SVD_pCMs_only3CT	NoPrepr	SVD	2573	PCT-Tx9_D_then_T200	O	Kept components	PCT
Drug	D_then_T200_PCT	PCT	Cell_line.Tx9_D_then_T200	Plate.99	SNAI1	0.8	-0.0501259623610623	pearson	1	Ttest_pvalue	Coefficient_of_eigenassay	SVD_pCMs_only3CT	NoPrepr	SVD	9647	PCT-Tx9_D_then_T200	O	Kept components	PCT
Drug	D_then_T200_PCT	PCT	Cell_line.Tx9_D_then_T200	Plate.99	SNAI2	0.8	-0.115023088675708	pearson	1	Ttest_pvalue	Coefficient_of_eigenassay	SVD_pCMs_only3CT	NoPrepr	SVD	5259	PCT-Tx9_D_then_T200	O	Kept components	PCT
Drug	D_then_T200_PCT	PCT	Cell_line.Tx9_D_then_T200	Plate.99	SNAI3	0.8	-0.309262696947059	pearson	1	Ttest_pvalue	Coefficient_of_eigenassay	SVD_pCMs_only3CT	NoPrepr	SVD	774	PCT-Tx9_D_then_T200	O	Kept components	PCT
Drug	D_then_T200_PCT	PCT	Cell_line.Tx9_D_then_T200	Plate.99	SNAP23	0.8	-0.250683758984441	pearson	1	Ttest_pvalue	Coefficient_of_eigenassay	SVD_pCMs_only3CT	NoPrepr	SVD	1380	PCT-Tx9_D_then_T200	O	Kept components	PCT
Drug	D_then_T200_PCT	PCT	Cell_line.Tx9_D_then_T200	Plate.99	SNAP25	0.8	0.105339700377294	pearson	1	Ttest_pvalue	Coefficient_of_eigenassay	SVD_pCMs_only3CT	NoPrepr	SVD	5772	PCT-Tx9_D_then_T200	O	Kept components	PCT
Drug	D_then_T200_PCT	PCT	Cell_line.Tx9_D_then_T200	Plate.99	SNAP29	0.8	0.139622446238166	pearson	1	Ttest_pvalue	Coefficient_of_eigenassay	SVD_pCMs_only3CT	NoPrepr	SVD	4127	PCT-Tx9_D_then_T200	O	Kept components	PCT
Drug	D_then_T200_PCT	PCT	Cell_line.Tx9_D_then_T200	Plate.99	SNAP47	0.8	0.153290543949986	pearson	1	Ttest_pvalue	Coefficient_of_eigenassay	SVD_pCMs_only3CT	NoPrepr	SVD	3576	PCT-Tx9_D_then_T200	O	Kept components	PCT
Drug	D_then_T200_PCT	PCT	Cell_line.Tx9_D_then_T200	Plate.99	SNAP91	0.8	0.0825967683458433	pearson	1	Ttest_pvalue	Coefficient_of_eigenassay	SVD_pCMs_only3CT	NoPrepr	SVD	7135	PCT-Tx9_D_then_T200	O	Kept components	PCT
Drug	D_then_T200_PCT	PCT	Cell_line.Tx9_D_then_T200	Plate.99	SNAPC1	0.8	0.173582134916577	pearson	1	Ttest_pvalue	Coefficient_of_eigenassay	SVD_pCMs_only3CT	NoPrepr	SVD	2890	PCT-Tx9_D_then_T200	O	Kept components	PCT
Drug	D_then_T200_PCT	PCT	Cell_line.Tx9_D_then_T200	Plate.99	SNAPC2	0.8	0.0791238905492118	pearson	1	Ttest_pvalue	Coefficient_of_eigenassay	SVD_pCMs_only3CT	NoPrepr	SVD	7351	PCT-Tx9_D_then_T200	O	Kept components	PCT
Drug	D_then_T200_PCT	PCT	Cell_line.Tx9_D_then_T200	Plate.99	SNAPC3	0.8	-0.0392277317602818	pearson	1	Ttest_pvalue	Coefficient_of_eigenassay	SVD_pCMs_only3CT	NoPrepr	SVD	10602	PCT-Tx9_D_then_T200	O	Kept components	PCT
Drug	D_then_T200_PCT	PCT	Cell_line.Tx9_D_then_T200	Plate.99	SNAPC4	0.8	-0.0253320226165783	pearson	1	Ttest_pvalue	Coefficient_of_eigenassay	SVD_pCMs_only3CT	NoPrepr	SVD	11933	PCT-Tx9_D_then_T200	O	Kept components	PCT
Drug	D_then_T200_PCT	PCT	Cell_line.Tx9_D_then_T200	Plate.99	SNAPC5	0.8	0.0871668012240136	pearson	1	Ttest_pvalue	Coefficient_of_eigenassay	SVD_pCMs_only3CT	NoPrepr	SVD	6856	PCT-Tx9_D_then_T200	O	Kept components	PCT
Drug	D_then_T200_PCT	PCT	Cell_line.Tx9_D_then_T200	Plate.99	SNAPIN	0.8	0.0937405565614081	pearson	1	Ttest_pvalue	Coefficient_of_eigenassay	SVD_pCMs_only3CT	NoPrepr	SVD	6438	PCT-Tx9_D_then_T200	O	Kept components	PCT
Drug	D_then_T200_PCT	PCT	Cell_line.Tx9_D_then_T200	Plate.99	SNCA	0.8	-0.163028404302712	pearson	1	Ttest_pvalue	Coefficient_of_eigenassay	SVD_pCMs_only3CT	NoPrepr	SVD	3233	PCT-Tx9_D_then_T200	O	Kept components	PCT
Drug	D_then_T200_PCT	PCT	Cell_line.Tx9_D_then_T200	Plate.99	SNCAIP	0.8	0.157255443728447	pearson	1	Ttest_pvalue	Coefficient_of_eigenassay	SVD_pCMs_only3CT	NoPrepr	SVD	3425	PCT-Tx9_D_then_T200	O	Kept components	PCT
Drug	D_then_T200_PCT	PCT	Cell_line.Tx9_D_then_T200	Plate.99	SNCB	0.8	0.00101505105913938	pearson	1	Ttest_pvalue	Coefficient_of_eigenassay	SVD_pCMs_only3CT	NoPrepr	SVD	15093	PCT-Tx9_D_then_T200	O	Kept components	PCT
Drug	D_then_T200_PCT	PCT	Cell_line.Tx9_D_then_T200	Plate.99	SNCG	0.8	0.072544959079362	pearson	1	Ttest_pvalue	Coefficient_of_eigenassay	SVD_pCMs_only3CT	NoPrepr	SVD	7816	PCT-Tx9_D_then_T200	O	Kept components	PCT
Drug	D_then_T200_PCT	PCT	Cell_line.Tx9_D_then_T200	Plate.99	SND1	0.8	0.0600895569977902	pearson	1	Ttest_pvalue	Coefficient_of_eigenassay	SVD_pCMs_only3CT	NoPrepr	SVD	8784	PCT-Tx9_D_then_T200	O	Kept components	PCT
Drug	D_then_T200_PCT	PCT	Cell_line.Tx9_D_then_T200	Plate.99	SNED1	0.8	0.0232738749981367	pearson	1	Ttest_pvalue	Coefficient_of_eigenassay	SVD_pCMs_only3CT	NoPrepr	SVD	12155	PCT-Tx9_D_then_T200	O	Kept components	PCT
Drug	D_then_T200_PCT	PCT	Cell_line.Tx9_D_then_T200	Plate.99	SNF8	0.8	0.0450998404966131	pearson	1	Ttest_pvalue	Coefficient_of_eigenassay	SVD_pCMs_only3CT	NoPrepr	SVD	10110	PCT-Tx9_D_then_T200	O	Kept components	PCT
Drug	D_then_T200_PCT	PCT	Cell_line.Tx9_D_then_T200	Plate.99	SNIP1	0.8	0.190725413585148	pearson	1	Ttest_pvalue	Coefficient_of_eigenassay	SVD_pCMs_only3CT	NoPrepr	SVD	2478	PCT-Tx9_D_then_T200	O	Kept components	PCT
Drug	D_then_T200_PCT	PCT	Cell_line.Tx9_D_then_T200	Plate.99	SNN	0.8	0.0298441643850665	pearson	1	Ttest_pvalue	Coefficient_of_eigenassay	SVD_pCMs_only3CT	NoPrepr	SVD	11487	PCT-Tx9_D_then_T200	O	Kept components	PCT
Drug	D_then_T200_PCT	PCT	Cell_line.Tx9_D_then_T200	Plate.99	SNORC	0.8	-0.0489282151972073	pearson	1	Ttest_pvalue	Coefficient_of_eigenassay	SVD_pCMs_only3CT	NoPrepr	SVD	9763	PCT-Tx9_D_then_T200	O	Kept components	PCT
Drug	D_then_T200_PCT	PCT	Cell_line.Tx9_D_then_T200	Plate.99	SNPH	0.8	-0.00696918382892669	pearson	1	Ttest_pvalue	Coefficient_of_eigenassay	SVD_pCMs_only3CT	NoPrepr	SVD	14177	PCT-Tx9_D_then_T200	O	Kept components	PCT
Drug	D_then_T200_PCT	PCT	Cell_line.Tx9_D_then_T200	Plate.99	SNRK	0.8	-0.0358468590453597	pearson	1	Ttest_pvalue	Coefficient_of_eigenassay	SVD_pCMs_only3CT	NoPrepr	SVD	10919	PCT-Tx9_D_then_T200	O	Kept components	PCT
Drug	D_then_T200_PCT	PCT	Cell_line.Tx9_D_then_T200	Plate.99	SNRNP200	0.8	0.201647308544979	pearson	1	Ttest_pvalue	Coefficient_of_eigenassay	SVD_pCMs_only3CT	NoPrepr	SVD	2218	PCT-Tx9_D_then_T200	O	Kept components	PCT
Drug	D_then_T200_PCT	PCT	Cell_line.Tx9_D_then_T200	Plate.99	SNRNP25	0.8	0.201870285113236	pearson	1	Ttest_pvalue	Coefficient_of_eigenassay	SVD_pCMs_only3CT	NoPrepr	SVD	2210	PCT-Tx9_D_then_T200	O	Kept components	PCT
Drug	D_then_T200_PCT	PCT	Cell_line.Tx9_D_then_T200	Plate.99	SNRNP27	0.8	-0.0209863084145734	pearson	1	Ttest_pvalue	Coefficient_of_eigenassay	SVD_pCMs_only3CT	NoPrepr	SVD	12395	PCT-Tx9_D_then_T200	O	Kept components	PCT
Drug	D_then_T200_PCT	PCT	Cell_line.Tx9_D_then_T200	Plate.99	SNRNP35	0.8	0.225973965526315	pearson	1	Ttest_pvalue	Coefficient_of_eigenassay	SVD_pCMs_only3CT	NoPrepr	SVD	1741	PCT-Tx9_D_then_T200	O	Kept components	PCT
Drug	D_then_T200_PCT	PCT	Cell_line.Tx9_D_then_T200	Plate.99	SNRNP40	0.8	0.0648623394799705	pearson	1	Ttest_pvalue	Coefficient_of_eigenassay	SVD_pCMs_only3CT	NoPrepr	SVD	8394	PCT-Tx9_D_then_T200	O	Kept components	PCT
Drug	D_then_T200_PCT	PCT	Cell_line.Tx9_D_then_T200	Plate.99	SNRNP48	0.8	0.194212021717831	pearson	1	Ttest_pvalue	Coefficient_of_eigenassay	SVD_pCMs_only3CT	NoPrepr	SVD	2386	PCT-Tx9_D_then_T200	O	Kept components	PCT
Drug	D_then_T200_PCT	PCT	Cell_line.Tx9_D_then_T200	Plate.99	SNRNP70	0.8	0.0473798878598134	pearson	1	Ttest_pvalue	Coefficient_of_eigenassay	SVD_pCMs_only3CT	NoPrepr	SVD	9898	PCT-Tx9_D_then_T200	O	Kept components	PCT
Drug	D_then_T200_PCT	PCT	Cell_line.Tx9_D_then_T200	Plate.99	SNRPA	0.8	-0.0351112966323333	pearson	1	Ttest_pvalue	Coefficient_of_eigenassay	SVD_pCMs_only3CT	NoPrepr	SVD	10969	PCT-Tx9_D_then_T200	O	Kept components	PCT
Drug	D_then_T200_PCT	PCT	Cell_line.Tx9_D_then_T200	Plate.99	SNRPA1	0.8	0.295198183664706	pearson	1	Ttest_pvalue	Coefficient_of_eigenassay	SVD_pCMs_only3CT	NoPrepr	SVD	898	PCT-Tx9_D_then_T200	O	Kept components	PCT
Drug	D_then_T200_PCT	PCT	Cell_line.Tx9_D_then_T200	Plate.99	SNRPB	0.8	0.149845985616035	pearson	1	Ttest_pvalue	Coefficient_of_eigenassay	SVD_pCMs_only3CT	NoPrepr	SVD	3714	PCT-Tx9_D_then_T200	O	Kept components	PCT
Drug	D_then_T200_PCT	PCT	Cell_line.Tx9_D_then_T200	Plate.99	SNRPB2	0.8	0.133363205745392	pearson	1	Ttest_pvalue	Coefficient_of_eigenassay	SVD_pCMs_only3CT	NoPrepr	SVD	4390	PCT-Tx9_D_then_T200	O	Kept components	PCT
Drug	D_then_T200_PCT	PCT	Cell_line.Tx9_D_then_T200	Plate.99	SNRPC	0.8	0.15376019382353	pearson	1	Ttest_pvalue	Coefficient_of_eigenassay	SVD_pCMs_only3CT	NoPrepr	SVD	3558	PCT-Tx9_D_then_T200	O	Kept components	PCT
Drug	D_then_T200_PCT	PCT	Cell_line.Tx9_D_then_T200	Plate.99	SNRPD1	0.8	0.150911026400477	pearson	1	Ttest_pvalue	Coefficient_of_eigenassay	SVD_pCMs_only3CT	NoPrepr	SVD	3675	PCT-Tx9_D_then_T200	O	Kept components	PCT
Drug	D_then_T200_PCT	PCT	Cell_line.Tx9_D_then_T200	Plate.99	SNRPD2	0.8	0.0779320220798055	pearson	1	Ttest_pvalue	Coefficient_of_eigenassay	SVD_pCMs_only3CT	NoPrepr	SVD	7429	PCT-Tx9_D_then_T200	O	Kept components	PCT
Drug	D_then_T200_PCT	PCT	Cell_line.Tx9_D_then_T200	Plate.99	SNRPD3	0.8	0.190551711254264	pearson	1	Ttest_pvalue	Coefficient_of_eigenassay	SVD_pCMs_only3CT	NoPrepr	SVD	2483	PCT-Tx9_D_then_T200	O	Kept components	PCT
Drug	D_then_T200_PCT	PCT	Cell_line.Tx9_D_then_T200	Plate.99	SNRPE	0.8	0.0147728011135235	pearson	1	Ttest_pvalue	Coefficient_of_eigenassay	SVD_pCMs_only3CT	NoPrepr	SVD	13163	PCT-Tx9_D_then_T200	O	Kept components	PCT
Drug	D_then_T200_PCT	PCT	Cell_line.Tx9_D_then_T200	Plate.99	SNRPF	0.8	0.237610970312522	pearson	1	Ttest_pvalue	Coefficient_of_eigenassay	SVD_pCMs_only3CT	NoPrepr	SVD	1538	PCT-Tx9_D_then_T200	O	Kept components	PCT
Drug	D_then_T200_PCT	PCT	Cell_line.Tx9_D_then_T200	Plate.99	SNRPG	0.8	0.102760503717316	pearson	1	Ttest_pvalue	Coefficient_of_eigenassay	SVD_pCMs_only3CT	NoPrepr	SVD	5909	PCT-Tx9_D_then_T200	O	Kept components	PCT
Drug	D_then_T200_PCT	PCT	Cell_line.Tx9_D_then_T200	Plate.99	SNRPN	0.8	-0.0193378480996218	pearson	1	Ttest_pvalue	Coefficient_of_eigenassay	SVD_pCMs_only3CT	NoPrepr	SVD	12591	PCT-Tx9_D_then_T200	O	Kept components	PCT
Drug	D_then_T200_PCT	PCT	Cell_line.Tx9_D_then_T200	Plate.99	SNTA1	0.8	0.332963026161454	pearson	1	Ttest_pvalue	Coefficient_of_eigenassay	SVD_pCMs_only3CT	NoPrepr	SVD	624	PCT-Tx9_D_then_T200	O	Kept components	PCT
Drug	D_then_T200_PCT	PCT	Cell_line.Tx9_D_then_T200	Plate.99	SNTB1	0.8	-0.240473765835526	pearson	1	Ttest_pvalue	Coefficient_of_eigenassay	SVD_pCMs_only3CT	NoPrepr	SVD	1505	PCT-Tx9_D_then_T200	O	Kept components	PCT
Drug	D_then_T200_PCT	PCT	Cell_line.Tx9_D_then_T200	Plate.99	SNTB2	0.8	0.00730888241144858	pearson	1	Ttest_pvalue	Coefficient_of_eigenassay	SVD_pCMs_only3CT	NoPrepr	SVD	14130	PCT-Tx9_D_then_T200	O	Kept components	PCT
Drug	D_then_T200_PCT	PCT	Cell_line.Tx9_D_then_T200	Plate.99	SNTG1	0.8	0.00232022422856135	pearson	1	Ttest_pvalue	Coefficient_of_eigenassay	SVD_pCMs_only3CT	NoPrepr	SVD	14853	PCT-Tx9_D_then_T200	O	Kept components	PCT
Drug	D_then_T200_PCT	PCT	Cell_line.Tx9_D_then_T200	Plate.99	SNU13	0.8	0.0934689777378938	pearson	1	Ttest_pvalue	Coefficient_of_eigenassay	SVD_pCMs_only3CT	NoPrepr	SVD	6457	PCT-Tx9_D_then_T200	O	Kept components	PCT
Drug	D_then_T200_PCT	PCT	Cell_line.Tx9_D_then_T200	Plate.99	SNUPN	0.8	-0.0254372055840255	pearson	1	Ttest_pvalue	Coefficient_of_eigenassay	SVD_pCMs_only3CT	NoPrepr	SVD	11914	PCT-Tx9_D_then_T200	O	Kept components	PCT
Drug	D_then_T200_PCT	PCT	Cell_line.Tx9_D_then_T200	Plate.99	SNW1	0.8	0.066639308084426	pearson	1	Ttest_pvalue	Coefficient_of_eigenassay	SVD_pCMs_only3CT	NoPrepr	SVD	8257	PCT-Tx9_D_then_T200	O	Kept components	PCT
Drug	D_then_T200_PCT	PCT	Cell_line.Tx9_D_then_T200	Plate.99	SNX1	0.8	0.102318222263282	pearson	1	Ttest_pvalue	Coefficient_of_eigenassay	SVD_pCMs_only3CT	NoPrepr	SVD	5937	PCT-Tx9_D_then_T200	O	Kept components	PCT
Drug	D_then_T200_PCT	PCT	Cell_line.Tx9_D_then_T200	Plate.99	SNX10	0.8	-0.0682591059868428	pearson	1	Ttest_pvalue	Coefficient_of_eigenassay	SVD_pCMs_only3CT	NoPrepr	SVD	8127	PCT-Tx9_D_then_T200	O	Kept components	PCT
Drug	D_then_T200_PCT	PCT	Cell_line.Tx9_D_then_T200	Plate.99	SNX11	0.8	-0.0213013480175839	pearson	1	Ttest_pvalue	Coefficient_of_eigenassay	SVD_pCMs_only3CT	NoPrepr	SVD	12352	PCT-Tx9_D_then_T200	O	Kept components	PCT
Drug	D_then_T200_PCT	PCT	Cell_line.Tx9_D_then_T200	Plate.99	SNX12	0.8	0.0193592673999227	pearson	1	Ttest_pvalue	Coefficient_of_eigenassay	SVD_pCMs_only3CT	NoPrepr	SVD	12584	PCT-Tx9_D_then_T200	O	Kept components	PCT
Drug	D_then_T200_PCT	PCT	Cell_line.Tx9_D_then_T200	Plate.99	SNX13	0.8	0.0263133014686719	pearson	1	Ttest_pvalue	Coefficient_of_eigenassay	SVD_pCMs_only3CT	NoPrepr	SVD	11826	PCT-Tx9_D_then_T200	O	Kept components	PCT
Drug	D_then_T200_PCT	PCT	Cell_line.Tx9_D_then_T200	Plate.99	SNX14	0.8	-0.0967957746153091	pearson	1	Ttest_pvalue	Coefficient_of_eigenassay	SVD_pCMs_only3CT	NoPrepr	SVD	6262	PCT-Tx9_D_then_T200	O	Kept components	PCT
Drug	D_then_T200_PCT	PCT	Cell_line.Tx9_D_then_T200	Plate.99	SNX16	0.8	-0.0470594275291097	pearson	1	Ttest_pvalue	Coefficient_of_eigenassay	SVD_pCMs_only3CT	NoPrepr	SVD	9933	PCT-Tx9_D_then_T200	O	Kept components	PCT
Drug	D_then_T200_PCT	PCT	Cell_line.Tx9_D_then_T200	Plate.99	SNX17	0.8	-0.030793111879089	pearson	1	Ttest_pvalue	Coefficient_of_eigenassay	SVD_pCMs_only3CT	NoPrepr	SVD	11392	PCT-Tx9_D_then_T200	O	Kept components	PCT
Drug	D_then_T200_PCT	PCT	Cell_line.Tx9_D_then_T200	Plate.99	SNX18	0.8	-0.0997885729040638	pearson	1	Ttest_pvalue	Coefficient_of_eigenassay	SVD_pCMs_only3CT	NoPrepr	SVD	6079	PCT-Tx9_D_then_T200	O	Kept components	PCT
Drug	D_then_T200_PCT	PCT	Cell_line.Tx9_D_then_T200	Plate.99	SNX19	0.8	-0.0149859910141072	pearson	1	Ttest_pvalue	Coefficient_of_eigenassay	SVD_pCMs_only3CT	NoPrepr	SVD	13130	PCT-Tx9_D_then_T200	O	Kept components	PCT
Drug	D_then_T200_PCT	PCT	Cell_line.Tx9_D_then_T200	Plate.99	SNX2	0.8	0.0640957810576056	pearson	1	Ttest_pvalue	Coefficient_of_eigenassay	SVD_pCMs_only3CT	NoPrepr	SVD	8456	PCT-Tx9_D_then_T200	O	Kept components	PCT
Drug	D_then_T200_PCT	PCT	Cell_line.Tx9_D_then_T200	Plate.99	SNX20	0.8	0.0464551493604795	pearson	1	Ttest_pvalue	Coefficient_of_eigenassay	SVD_pCMs_only3CT	NoPrepr	SVD	9981	PCT-Tx9_D_then_T200	O	Kept components	PCT
Drug	D_then_T200_PCT	PCT	Cell_line.Tx9_D_then_T200	Plate.99	SNX21	0.8	0.0813686058449505	pearson	1	Ttest_pvalue	Coefficient_of_eigenassay	SVD_pCMs_only3CT	NoPrepr	SVD	7218	PCT-Tx9_D_then_T200	O	Kept components	PCT
Drug	D_then_T200_PCT	PCT	Cell_line.Tx9_D_then_T200	Plate.99	SNX22	0.8	-0.0785367607105586	pearson	1	Ttest_pvalue	Coefficient_of_eigenassay	SVD_pCMs_only3CT	NoPrepr	SVD	7392	PCT-Tx9_D_then_T200	O	Kept components	PCT
Drug	D_then_T200_PCT	PCT	Cell_line.Tx9_D_then_T200	Plate.99	SNX24	0.8	0.153150687954212	pearson	1	Ttest_pvalue	Coefficient_of_eigenassay	SVD_pCMs_only3CT	NoPrepr	SVD	3579	PCT-Tx9_D_then_T200	O	Kept components	PCT
Drug	D_then_T200_PCT	PCT	Cell_line.Tx9_D_then_T200	Plate.99	SNX25	0.8	0.129588754050225	pearson	1	Ttest_pvalue	Coefficient_of_eigenassay	SVD_pCMs_only3CT	NoPrepr	SVD	4561	PCT-Tx9_D_then_T200	O	Kept components	PCT
Drug	D_then_T200_PCT	PCT	Cell_line.Tx9_D_then_T200	Plate.99	SNX27	0.8	-0.0499879931379168	pearson	1	Ttest_pvalue	Coefficient_of_eigenassay	SVD_pCMs_only3CT	NoPrepr	SVD	9660	PCT-Tx9_D_then_T200	O	Kept components	PCT
Drug	D_then_T200_PCT	PCT	Cell_line.Tx9_D_then_T200	Plate.99	SNX29	0.8	0.0289591334128679	pearson	1	Ttest_pvalue	Coefficient_of_eigenassay	SVD_pCMs_only3CT	NoPrepr	SVD	11576	PCT-Tx9_D_then_T200	O	Kept components	PCT
Drug	D_then_T200_PCT	PCT	Cell_line.Tx9_D_then_T200	Plate.99	SNX3	0.8	0.0651685975099343	pearson	1	Ttest_pvalue	Coefficient_of_eigenassay	SVD_pCMs_only3CT	NoPrepr	SVD	8374	PCT-Tx9_D_then_T200	O	Kept components	PCT
Drug	D_then_T200_PCT	PCT	Cell_line.Tx9_D_then_T200	Plate.99	SNX30	0.8	0.0284018320183164	pearson	1	Ttest_pvalue	Coefficient_of_eigenassay	SVD_pCMs_only3CT	NoPrepr	SVD	11629	PCT-Tx9_D_then_T200	O	Kept components	PCT
Drug	D_then_T200_PCT	PCT	Cell_line.Tx9_D_then_T200	Plate.99	SNX32	0.8	0.000923225412384255	pearson	1	Ttest_pvalue	Coefficient_of_eigenassay	SVD_pCMs_only3CT	NoPrepr	SVD	15115	PCT-Tx9_D_then_T200	O	Kept components	PCT
Drug	D_then_T200_PCT	PCT	Cell_line.Tx9_D_then_T200	Plate.99	SNX33	0.8	-0.0386657958190426	pearson	1	Ttest_pvalue	Coefficient_of_eigenassay	SVD_pCMs_only3CT	NoPrepr	SVD	10647	PCT-Tx9_D_then_T200	O	Kept components	PCT
Drug	D_then_T200_PCT	PCT	Cell_line.Tx9_D_then_T200	Plate.99	SNX4	0.8	-0.178252533478248	pearson	1	Ttest_pvalue	Coefficient_of_eigenassay	SVD_pCMs_only3CT	NoPrepr	SVD	2773	PCT-Tx9_D_then_T200	O	Kept components	PCT
Drug	D_then_T200_PCT	PCT	Cell_line.Tx9_D_then_T200	Plate.99	SNX5	0.8	0.015141305874001	pearson	1	Ttest_pvalue	Coefficient_of_eigenassay	SVD_pCMs_only3CT	NoPrepr	SVD	13108	PCT-Tx9_D_then_T200	O	Kept components	PCT
Drug	D_then_T200_PCT	PCT	Cell_line.Tx9_D_then_T200	Plate.99	SNX6	0.8	-0.0533768108937811	pearson	1	Ttest_pvalue	Coefficient_of_eigenassay	SVD_pCMs_only3CT	NoPrepr	SVD	9348	PCT-Tx9_D_then_T200	O	Kept components	PCT
Drug	D_then_T200_PCT	PCT	Cell_line.Tx9_D_then_T200	Plate.99	SNX7	0.8	-0.0352918004570193	pearson	1	Ttest_pvalue	Coefficient_of_eigenassay	SVD_pCMs_only3CT	NoPrepr	SVD	10955	PCT-Tx9_D_then_T200	O	Kept components	PCT
Drug	D_then_T200_PCT	PCT	Cell_line.Tx9_D_then_T200	Plate.99	SNX8	0.8	-0.124492175553257	pearson	1	Ttest_pvalue	Coefficient_of_eigenassay	SVD_pCMs_only3CT	NoPrepr	SVD	4803	PCT-Tx9_D_then_T200	O	Kept components	PCT
Drug	D_then_T200_PCT	PCT	Cell_line.Tx9_D_then_T200	Plate.99	SNX9	0.8	0.103552608983694	pearson	1	Ttest_pvalue	Coefficient_of_eigenassay	SVD_pCMs_only3CT	NoPrepr	SVD	5864	PCT-Tx9_D_then_T200	O	Kept components	PCT
Drug	D_then_T200_PCT	PCT	Cell_line.Tx9_D_then_T200	Plate.99	SOAT1	0.8	-0.0312843370662976	pearson	1	Ttest_pvalue	Coefficient_of_eigenassay	SVD_pCMs_only3CT	NoPrepr	SVD	11335	PCT-Tx9_D_then_T200	O	Kept components	PCT
Drug	D_then_T200_PCT	PCT	Cell_line.Tx9_D_then_T200	Plate.99	SOAT2	0.8	0.00127302894228024	pearson	1	Ttest_pvalue	Coefficient_of_eigenassay	SVD_pCMs_only3CT	NoPrepr	SVD	15042	PCT-Tx9_D_then_T200	O	Kept components	PCT
Drug	D_then_T200_PCT	PCT	Cell_line.Tx9_D_then_T200	Plate.99	SOBP	0.8	0.342611906715875	pearson	1	Ttest_pvalue	Coefficient_of_eigenassay	SVD_pCMs_only3CT	NoPrepr	SVD	583	PCT-Tx9_D_then_T200	O	Kept components	PCT
Drug	D_then_T200_PCT	PCT	Cell_line.Tx9_D_then_T200	Plate.99	SOCS1	0.8	-0.153675793181492	pearson	1	Ttest_pvalue	Coefficient_of_eigenassay	SVD_pCMs_only3CT	NoPrepr	SVD	3563	PCT-Tx9_D_then_T200	O	Kept components	PCT
Drug	D_then_T200_PCT	PCT	Cell_line.Tx9_D_then_T200	Plate.99	SOCS2	0.8	0.184413995642282	pearson	1	Ttest_pvalue	Coefficient_of_eigenassay	SVD_pCMs_only3CT	NoPrepr	SVD	2627	PCT-Tx9_D_then_T200	O	Kept components	PCT
Drug	D_then_T200_PCT	PCT	Cell_line.Tx9_D_then_T200	Plate.99	SOCS3	0.8	-0.234772885690511	pearson	1	Ttest_pvalue	Coefficient_of_eigenassay	SVD_pCMs_only3CT	NoPrepr	SVD	1587	PCT-Tx9_D_then_T200	O	Kept components	PCT
Drug	D_then_T200_PCT	PCT	Cell_line.Tx9_D_then_T200	Plate.99	SOCS4	0.8	0.0365817513365738	pearson	1	Ttest_pvalue	Coefficient_of_eigenassay	SVD_pCMs_only3CT	NoPrepr	SVD	10836	PCT-Tx9_D_then_T200	O	Kept components	PCT
Drug	D_then_T200_PCT	PCT	Cell_line.Tx9_D_then_T200	Plate.99	SOCS5	0.8	-0.105079704013094	pearson	1	Ttest_pvalue	Coefficient_of_eigenassay	SVD_pCMs_only3CT	NoPrepr	SVD	5787	PCT-Tx9_D_then_T200	O	Kept components	PCT
Drug	D_then_T200_PCT	PCT	Cell_line.Tx9_D_then_T200	Plate.99	SOCS6	0.8	0.130857083041734	pearson	1	Ttest_pvalue	Coefficient_of_eigenassay	SVD_pCMs_only3CT	NoPrepr	SVD	4503	PCT-Tx9_D_then_T200	O	Kept components	PCT
Drug	D_then_T200_PCT	PCT	Cell_line.Tx9_D_then_T200	Plate.99	SOCS7	0.8	-0.0458197996221407	pearson	1	Ttest_pvalue	Coefficient_of_eigenassay	SVD_pCMs_only3CT	NoPrepr	SVD	10040	PCT-Tx9_D_then_T200	O	Kept components	PCT
Drug	D_then_T200_PCT	PCT	Cell_line.Tx9_D_then_T200	Plate.99	SOD1	0.8	0.12326851420032	pearson	1	Ttest_pvalue	Coefficient_of_eigenassay	SVD_pCMs_only3CT	NoPrepr	SVD	4847	PCT-Tx9_D_then_T200	O	Kept components	PCT
Drug	D_then_T200_PCT	PCT	Cell_line.Tx9_D_then_T200	Plate.99	SOD2	0.8	0.0797122262630545	pearson	1	Ttest_pvalue	Coefficient_of_eigenassay	SVD_pCMs_only3CT	NoPrepr	SVD	7317	PCT-Tx9_D_then_T200	O	Kept components	PCT
Drug	D_then_T200_PCT	PCT	Cell_line.Tx9_D_then_T200	Plate.99	SOD3	0.8	-0.123103147344317	pearson	1	Ttest_pvalue	Coefficient_of_eigenassay	SVD_pCMs_only3CT	NoPrepr	SVD	4853	PCT-Tx9_D_then_T200	O	Kept components	PCT
Drug	D_then_T200_PCT	PCT	Cell_line.Tx9_D_then_T200	Plate.99	SOGA1	0.8	0.136652049101965	pearson	1	Ttest_pvalue	Coefficient_of_eigenassay	SVD_pCMs_only3CT	NoPrepr	SVD	4258	PCT-Tx9_D_then_T200	O	Kept components	PCT
Drug	D_then_T200_PCT	PCT	Cell_line.Tx9_D_then_T200	Plate.99	SOGA3	0.8	0.0347377106686465	pearson	1	Ttest_pvalue	Coefficient_of_eigenassay	SVD_pCMs_only3CT	NoPrepr	SVD	11000	PCT-Tx9_D_then_T200	O	Kept components	PCT
Drug	D_then_T200_PCT	PCT	Cell_line.Tx9_D_then_T200	Plate.99	SON	0.8	0.0333233974301477	pearson	1	Ttest_pvalue	Coefficient_of_eigenassay	SVD_pCMs_only3CT	NoPrepr	SVD	11134	PCT-Tx9_D_then_T200	O	Kept components	PCT
Drug	D_then_T200_PCT	PCT	Cell_line.Tx9_D_then_T200	Plate.99	SORBS1	0.8	0.32315443298091	pearson	1	Ttest_pvalue	Coefficient_of_eigenassay	SVD_pCMs_only3CT	NoPrepr	SVD	690	PCT-Tx9_D_then_T200	O	Kept components	PCT
Drug	D_then_T200_PCT	PCT	Cell_line.Tx9_D_then_T200	Plate.99	SORBS2	0.8	0.120585826861579	pearson	1	Ttest_pvalue	Coefficient_of_eigenassay	SVD_pCMs_only3CT	NoPrepr	SVD	4978	PCT-Tx9_D_then_T200	O	Kept components	PCT
Drug	D_then_T200_PCT	PCT	Cell_line.Tx9_D_then_T200	Plate.99	SORBS3	0.8	-0.0690888182983892	pearson	1	Ttest_pvalue	Coefficient_of_eigenassay	SVD_pCMs_only3CT	NoPrepr	SVD	8058	PCT-Tx9_D_then_T200	O	Kept components	PCT
Drug	D_then_T200_PCT	PCT	Cell_line.Tx9_D_then_T200	Plate.99	SORCS1	0.8	0.332690288105764	pearson	1	Ttest_pvalue	Coefficient_of_eigenassay	SVD_pCMs_only3CT	NoPrepr	SVD	626	PCT-Tx9_D_then_T200	O	Kept components	PCT
Drug	D_then_T200_PCT	PCT	Cell_line.Tx9_D_then_T200	Plate.99	SORCS2	0.8	0.0419797098670922	pearson	1	Ttest_pvalue	Coefficient_of_eigenassay	SVD_pCMs_only3CT	NoPrepr	SVD	10347	PCT-Tx9_D_then_T200	O	Kept components	PCT
Drug	D_then_T200_PCT	PCT	Cell_line.Tx9_D_then_T200	Plate.99	SORCS3	0.8	0.194999640011007	pearson	1	Ttest_pvalue	Coefficient_of_eigenassay	SVD_pCMs_only3CT	NoPrepr	SVD	2369	PCT-Tx9_D_then_T200	O	Kept components	PCT
Drug	D_then_T200_PCT	PCT	Cell_line.Tx9_D_then_T200	Plate.99	SORD	0.8	0.138538622672262	pearson	1	Ttest_pvalue	Coefficient_of_eigenassay	SVD_pCMs_only3CT	NoPrepr	SVD	4177	PCT-Tx9_D_then_T200	O	Kept components	PCT
Drug	D_then_T200_PCT	PCT	Cell_line.Tx9_D_then_T200	Plate.99	SORL1	0.8	-0.250495698998239	pearson	1	Ttest_pvalue	Coefficient_of_eigenassay	SVD_pCMs_only3CT	NoPrepr	SVD	1384	PCT-Tx9_D_then_T200	O	Kept components	PCT
Drug	D_then_T200_PCT	PCT	Cell_line.Tx9_D_then_T200	Plate.99	SORT1	0.8	0.0806962094133811	pearson	1	Ttest_pvalue	Coefficient_of_eigenassay	SVD_pCMs_only3CT	NoPrepr	SVD	7257	PCT-Tx9_D_then_T200	O	Kept components	PCT
Drug	D_then_T200_PCT	PCT	Cell_line.Tx9_D_then_T200	Plate.99	SOS1	0.8	-0.0250014914280345	pearson	1	Ttest_pvalue	Coefficient_of_eigenassay	SVD_pCMs_only3CT	NoPrepr	SVD	11971	PCT-Tx9_D_then_T200	O	Kept components	PCT
Drug	D_then_T200_PCT	PCT	Cell_line.Tx9_D_then_T200	Plate.99	SOS2	0.8	0.0265732720461903	pearson	1	Ttest_pvalue	Coefficient_of_eigenassay	SVD_pCMs_only3CT	NoPrepr	SVD	11803	PCT-Tx9_D_then_T200	O	Kept components	PCT
Drug	D_then_T200_PCT	PCT	Cell_line.Tx9_D_then_T200	Plate.99	SOSTDC1	0.8	0.0123919567677445	pearson	1	Ttest_pvalue	Coefficient_of_eigenassay	SVD_pCMs_only3CT	NoPrepr	SVD	13448	PCT-Tx9_D_then_T200	O	Kept components	PCT
Drug	D_then_T200_PCT	PCT	Cell_line.Tx9_D_then_T200	Plate.99	SOWAHB	0.8	5.23425699712888e-06	pearson	1	Ttest_pvalue	Coefficient_of_eigenassay	SVD_pCMs_only3CT	NoPrepr	SVD	15316	PCT-Tx9_D_then_T200	O	Kept components	PCT
Drug	D_then_T200_PCT	PCT	Cell_line.Tx9_D_then_T200	Plate.99	SOWAHC	0.8	-0.118159213961338	pearson	1	Ttest_pvalue	Coefficient_of_eigenassay	SVD_pCMs_only3CT	NoPrepr	SVD	5096	PCT-Tx9_D_then_T200	O	Kept components	PCT
Drug	D_then_T200_PCT	PCT	Cell_line.Tx9_D_then_T200	Plate.99	SOX1	0.8	0.00638825824164646	pearson	1	Ttest_pvalue	Coefficient_of_eigenassay	SVD_pCMs_only3CT	NoPrepr	SVD	14261	PCT-Tx9_D_then_T200	O	Kept components	PCT
Drug	D_then_T200_PCT	PCT	Cell_line.Tx9_D_then_T200	Plate.99	SOX10	0.8	-0.278384087904373	pearson	1	Ttest_pvalue	Coefficient_of_eigenassay	SVD_pCMs_only3CT	NoPrepr	SVD	1051	PCT-Tx9_D_then_T200	O	Kept components	PCT
Drug	D_then_T200_PCT	PCT	Cell_line.Tx9_D_then_T200	Plate.99	SOX11	0.8	0.0876966669492413	pearson	1	Ttest_pvalue	Coefficient_of_eigenassay	SVD_pCMs_only3CT	NoPrepr	SVD	6821	PCT-Tx9_D_then_T200	O	Kept components	PCT
Drug	D_then_T200_PCT	PCT	Cell_line.Tx9_D_then_T200	Plate.99	SOX12	0.8	0.142920534787319	pearson	1	Ttest_pvalue	Coefficient_of_eigenassay	SVD_pCMs_only3CT	NoPrepr	SVD	4003	PCT-Tx9_D_then_T200	O	Kept components	PCT
Drug	D_then_T200_PCT	PCT	Cell_line.Tx9_D_then_T200	Plate.99	SOX13	0.8	0.00554731081292807	pearson	1	Ttest_pvalue	Coefficient_of_eigenassay	SVD_pCMs_only3CT	NoPrepr	SVD	14366	PCT-Tx9_D_then_T200	O	Kept components	PCT
Drug	D_then_T200_PCT	PCT	Cell_line.Tx9_D_then_T200	Plate.99	SOX15	0.8	0.0802266050431895	pearson	1	Ttest_pvalue	Coefficient_of_eigenassay	SVD_pCMs_only3CT	NoPrepr	SVD	7283	PCT-Tx9_D_then_T200	O	Kept components	PCT
Drug	D_then_T200_PCT	PCT	Cell_line.Tx9_D_then_T200	Plate.99	SOX17	0.8	-0.193195344209454	pearson	1	Ttest_pvalue	Coefficient_of_eigenassay	SVD_pCMs_only3CT	NoPrepr	SVD	2409	PCT-Tx9_D_then_T200	O	Kept components	PCT
Drug	D_then_T200_PCT	PCT	Cell_line.Tx9_D_then_T200	Plate.99	SOX18	0.8	-0.0053376256905352	pearson	1	Ttest_pvalue	Coefficient_of_eigenassay	SVD_pCMs_only3CT	NoPrepr	SVD	14392	PCT-Tx9_D_then_T200	O	Kept components	PCT
Drug	D_then_T200_PCT	PCT	Cell_line.Tx9_D_then_T200	Plate.99	SOX2	0.8	-0.0532780295502452	pearson	1	Ttest_pvalue	Coefficient_of_eigenassay	SVD_pCMs_only3CT	NoPrepr	SVD	9355	PCT-Tx9_D_then_T200	O	Kept components	PCT
Drug	D_then_T200_PCT	PCT	Cell_line.Tx9_D_then_T200	Plate.99	SOX21	0.8	0.030956753808949	pearson	1	Ttest_pvalue	Coefficient_of_eigenassay	SVD_pCMs_only3CT	NoPrepr	SVD	11369	PCT-Tx9_D_then_T200	O	Kept components	PCT
Drug	D_then_T200_PCT	PCT	Cell_line.Tx9_D_then_T200	Plate.99	SOX3	0.8	0.00894997653748203	pearson	1	Ttest_pvalue	Coefficient_of_eigenassay	SVD_pCMs_only3CT	NoPrepr	SVD	13892	PCT-Tx9_D_then_T200	O	Kept components	PCT
Drug	D_then_T200_PCT	PCT	Cell_line.Tx9_D_then_T200	Plate.99	SOX30	0.8	-0.00207511055886099	pearson	1	Ttest_pvalue	Coefficient_of_eigenassay	SVD_pCMs_only3CT	NoPrepr	SVD	14898	PCT-Tx9_D_then_T200	O	Kept components	PCT
Drug	D_then_T200_PCT	PCT	Cell_line.Tx9_D_then_T200	Plate.99	SOX4	0.8	-0.125492260044713	pearson	1	Ttest_pvalue	Coefficient_of_eigenassay	SVD_pCMs_only3CT	NoPrepr	SVD	4755	PCT-Tx9_D_then_T200	O	Kept components	PCT
Drug	D_then_T200_PCT	PCT	Cell_line.Tx9_D_then_T200	Plate.99	SOX5	0.8	-0.0703185068721991	pearson	1	Ttest_pvalue	Coefficient_of_eigenassay	SVD_pCMs_only3CT	NoPrepr	SVD	7977	PCT-Tx9_D_then_T200	O	Kept components	PCT
Drug	D_then_T200_PCT	PCT	Cell_line.Tx9_D_then_T200	Plate.99	SOX6	0.8	-0.165425231570619	pearson	1	Ttest_pvalue	Coefficient_of_eigenassay	SVD_pCMs_only3CT	NoPrepr	SVD	3152	PCT-Tx9_D_then_T200	O	Kept components	PCT
Drug	D_then_T200_PCT	PCT	Cell_line.Tx9_D_then_T200	Plate.99	SOX7	0.8	-0.0171397963715269	pearson	1	Ttest_pvalue	Coefficient_of_eigenassay	SVD_pCMs_only3CT	NoPrepr	SVD	12862	PCT-Tx9_D_then_T200	O	Kept components	PCT
Drug	D_then_T200_PCT	PCT	Cell_line.Tx9_D_then_T200	Plate.99	SOX8	0.8	-0.0623208865943364	pearson	1	Ttest_pvalue	Coefficient_of_eigenassay	SVD_pCMs_only3CT	NoPrepr	SVD	8602	PCT-Tx9_D_then_T200	O	Kept components	PCT
Drug	D_then_T200_PCT	PCT	Cell_line.Tx9_D_then_T200	Plate.99	SOX9	0.8	-0.224400564905762	pearson	1	Ttest_pvalue	Coefficient_of_eigenassay	SVD_pCMs_only3CT	NoPrepr	SVD	1773	PCT-Tx9_D_then_T200	O	Kept components	PCT
Drug	D_then_T200_PCT	PCT	Cell_line.Tx9_D_then_T200	Plate.99	SP1	0.8	0.101614884089007	pearson	1	Ttest_pvalue	Coefficient_of_eigenassay	SVD_pCMs_only3CT	NoPrepr	SVD	5980	PCT-Tx9_D_then_T200	O	Kept components	PCT
Drug	D_then_T200_PCT	PCT	Cell_line.Tx9_D_then_T200	Plate.99	SP100	0.8	-0.234912986430107	pearson	1	Ttest_pvalue	Coefficient_of_eigenassay	SVD_pCMs_only3CT	NoPrepr	SVD	1585	PCT-Tx9_D_then_T200	O	Kept components	PCT
Drug	D_then_T200_PCT	PCT	Cell_line.Tx9_D_then_T200	Plate.99	SP110	0.8	-0.115011405339332	pearson	1	Ttest_pvalue	Coefficient_of_eigenassay	SVD_pCMs_only3CT	NoPrepr	SVD	5263	PCT-Tx9_D_then_T200	O	Kept components	PCT
Drug	D_then_T200_PCT	PCT	Cell_line.Tx9_D_then_T200	Plate.99	SP140	0.8	-0.0083909425158527	pearson	1	Ttest_pvalue	Coefficient_of_eigenassay	SVD_pCMs_only3CT	NoPrepr	SVD	13962	PCT-Tx9_D_then_T200	O	Kept components	PCT
Drug	D_then_T200_PCT	PCT	Cell_line.Tx9_D_then_T200	Plate.99	SP140L	0.8	0.141474948243502	pearson	1	Ttest_pvalue	Coefficient_of_eigenassay	SVD_pCMs_only3CT	NoPrepr	SVD	4056	PCT-Tx9_D_then_T200	O	Kept components	PCT
Drug	D_then_T200_PCT	PCT	Cell_line.Tx9_D_then_T200	Plate.99	SP2	0.8	0.18635193977739	pearson	1	Ttest_pvalue	Coefficient_of_eigenassay	SVD_pCMs_only3CT	NoPrepr	SVD	2588	PCT-Tx9_D_then_T200	O	Kept components	PCT
Drug	D_then_T200_PCT	PCT	Cell_line.Tx9_D_then_T200	Plate.99	SP3	0.8	0.236320984719575	pearson	1	Ttest_pvalue	Coefficient_of_eigenassay	SVD_pCMs_only3CT	NoPrepr	SVD	1562	PCT-Tx9_D_then_T200	O	Kept components	PCT
Drug	D_then_T200_PCT	PCT	Cell_line.Tx9_D_then_T200	Plate.99	SP4	0.8	-0.13428071458081	pearson	1	Ttest_pvalue	Coefficient_of_eigenassay	SVD_pCMs_only3CT	NoPrepr	SVD	4350	PCT-Tx9_D_then_T200	O	Kept components	PCT
Drug	D_then_T200_PCT	PCT	Cell_line.Tx9_D_then_T200	Plate.99	SP5	0.8	0.0513991161008913	pearson	1	Ttest_pvalue	Coefficient_of_eigenassay	SVD_pCMs_only3CT	NoPrepr	SVD	9514	PCT-Tx9_D_then_T200	O	Kept components	PCT
Drug	D_then_T200_PCT	PCT	Cell_line.Tx9_D_then_T200	Plate.99	SP6	0.8	-0.307348686328368	pearson	1	Ttest_pvalue	Coefficient_of_eigenassay	SVD_pCMs_only3CT	NoPrepr	SVD	796	PCT-Tx9_D_then_T200	O	Kept components	PCT
Drug	D_then_T200_PCT	PCT	Cell_line.Tx9_D_then_T200	Plate.99	SPA17	0.8	0.0985817657088584	pearson	1	Ttest_pvalue	Coefficient_of_eigenassay	SVD_pCMs_only3CT	NoPrepr	SVD	6143	PCT-Tx9_D_then_T200	O	Kept components	PCT
Drug	D_then_T200_PCT	PCT	Cell_line.Tx9_D_then_T200	Plate.99	SPACA6	0.8	-0.0673991039970148	pearson	1	Ttest_pvalue	Coefficient_of_eigenassay	SVD_pCMs_only3CT	NoPrepr	SVD	8192	PCT-Tx9_D_then_T200	O	Kept components	PCT
Drug	D_then_T200_PCT	PCT	Cell_line.Tx9_D_then_T200	Plate.99	SPACA9	0.8	0.0953874954972562	pearson	1	Ttest_pvalue	Coefficient_of_eigenassay	SVD_pCMs_only3CT	NoPrepr	SVD	6334	PCT-Tx9_D_then_T200	O	Kept components	PCT
Drug	D_then_T200_PCT	PCT	Cell_line.Tx9_D_then_T200	Plate.99	SPAG1	0.8	-0.418104346927079	pearson	1	Ttest_pvalue	Coefficient_of_eigenassay	SVD_pCMs_only3CT	NoPrepr	SVD	315	PCT-Tx9_D_then_T200	O	Kept components	PCT
Drug	D_then_T200_PCT	PCT	Cell_line.Tx9_D_then_T200	Plate.99	SPAG16	0.8	0.0964788215139309	pearson	1	Ttest_pvalue	Coefficient_of_eigenassay	SVD_pCMs_only3CT	NoPrepr	SVD	6280	PCT-Tx9_D_then_T200	O	Kept components	PCT
Drug	D_then_T200_PCT	PCT	Cell_line.Tx9_D_then_T200	Plate.99	SPAG17	0.8	0.0093594546731624	pearson	1	Ttest_pvalue	Coefficient_of_eigenassay	SVD_pCMs_only3CT	NoPrepr	SVD	13838	PCT-Tx9_D_then_T200	O	Kept components	PCT
Drug	D_then_T200_PCT	PCT	Cell_line.Tx9_D_then_T200	Plate.99	SPAG4	0.8	0.604510705595247	pearson	1	Ttest_pvalue	Coefficient_of_eigenassay	SVD_pCMs_only3CT	NoPrepr	SVD	85	PCT-Tx9_D_then_T200	O	Kept components	PCT
Drug	D_then_T200_PCT	PCT	Cell_line.Tx9_D_then_T200	Plate.99	SPAG5	0.8	0.190632503342243	pearson	1	Ttest_pvalue	Coefficient_of_eigenassay	SVD_pCMs_only3CT	NoPrepr	SVD	2480	PCT-Tx9_D_then_T200	O	Kept components	PCT
Drug	D_then_T200_PCT	PCT	Cell_line.Tx9_D_then_T200	Plate.99	SPAG6	0.8	0.0409220980280511	pearson	1	Ttest_pvalue	Coefficient_of_eigenassay	SVD_pCMs_only3CT	NoPrepr	SVD	10452	PCT-Tx9_D_then_T200	O	Kept components	PCT
Drug	D_then_T200_PCT	PCT	Cell_line.Tx9_D_then_T200	Plate.99	SPAG7	0.8	0.298066445806385	pearson	1	Ttest_pvalue	Coefficient_of_eigenassay	SVD_pCMs_only3CT	NoPrepr	SVD	870	PCT-Tx9_D_then_T200	O	Kept components	PCT
Drug	D_then_T200_PCT	PCT	Cell_line.Tx9_D_then_T200	Plate.99	SPAG8	0.8	0.226285648709004	pearson	1	Ttest_pvalue	Coefficient_of_eigenassay	SVD_pCMs_only3CT	NoPrepr	SVD	1739	PCT-Tx9_D_then_T200	O	Kept components	PCT
Drug	D_then_T200_PCT	PCT	Cell_line.Tx9_D_then_T200	Plate.99	SPAG9	0.8	-0.0595835336524915	pearson	1	Ttest_pvalue	Coefficient_of_eigenassay	SVD_pCMs_only3CT	NoPrepr	SVD	8829	PCT-Tx9_D_then_T200	O	Kept components	PCT
Drug	D_then_T200_PCT	PCT	Cell_line.Tx9_D_then_T200	Plate.99	SPANXB1	0.8	-0.0470100194285201	pearson	1	Ttest_pvalue	Coefficient_of_eigenassay	SVD_pCMs_only3CT	NoPrepr	SVD	9936	PCT-Tx9_D_then_T200	O	Kept components	PCT
Drug	D_then_T200_PCT	PCT	Cell_line.Tx9_D_then_T200	Plate.99	SPARC	0.8	-0.235899705121892	pearson	1	Ttest_pvalue	Coefficient_of_eigenassay	SVD_pCMs_only3CT	NoPrepr	SVD	1568	PCT-Tx9_D_then_T200	O	Kept components	PCT
Drug	D_then_T200_PCT	PCT	Cell_line.Tx9_D_then_T200	Plate.99	SPARCL1	0.8	0.593699112276102	pearson	1	Ttest_pvalue	Coefficient_of_eigenassay	SVD_pCMs_only3CT	NoPrepr	SVD	95	PCT-Tx9_D_then_T200	O	Kept components	PCT
Drug	D_then_T200_PCT	PCT	Cell_line.Tx9_D_then_T200	Plate.99	SPART	0.8	-0.0715972687975091	pearson	1	Ttest_pvalue	Coefficient_of_eigenassay	SVD_pCMs_only3CT	NoPrepr	SVD	7889	PCT-Tx9_D_then_T200	O	Kept components	PCT
Drug	D_then_T200_PCT	PCT	Cell_line.Tx9_D_then_T200	Plate.99	SPAST	0.8	0.0727765039159565	pearson	1	Ttest_pvalue	Coefficient_of_eigenassay	SVD_pCMs_only3CT	NoPrepr	SVD	7797	PCT-Tx9_D_then_T200	O	Kept components	PCT
Drug	D_then_T200_PCT	PCT	Cell_line.Tx9_D_then_T200	Plate.99	SPATA1	0.8	0.117261727859933	pearson	1	Ttest_pvalue	Coefficient_of_eigenassay	SVD_pCMs_only3CT	NoPrepr	SVD	5139	PCT-Tx9_D_then_T200	O	Kept components	PCT
Drug	D_then_T200_PCT	PCT	Cell_line.Tx9_D_then_T200	Plate.99	SPATA12	0.8	0.119772987286997	pearson	1	Ttest_pvalue	Coefficient_of_eigenassay	SVD_pCMs_only3CT	NoPrepr	SVD	5008	PCT-Tx9_D_then_T200	O	Kept components	PCT
Drug	D_then_T200_PCT	PCT	Cell_line.Tx9_D_then_T200	Plate.99	SPATA13	0.8	0.167359658195632	pearson	1	Ttest_pvalue	Coefficient_of_eigenassay	SVD_pCMs_only3CT	NoPrepr	SVD	3080	PCT-Tx9_D_then_T200	O	Kept components	PCT
Drug	D_then_T200_PCT	PCT	Cell_line.Tx9_D_then_T200	Plate.99	SPATA17	0.8	0.0830417970262349	pearson	1	Ttest_pvalue	Coefficient_of_eigenassay	SVD_pCMs_only3CT	NoPrepr	SVD	7111	PCT-Tx9_D_then_T200	O	Kept components	PCT
Drug	D_then_T200_PCT	PCT	Cell_line.Tx9_D_then_T200	Plate.99	SPATA18	0.8	-0.253961735939221	pearson	1	Ttest_pvalue	Coefficient_of_eigenassay	SVD_pCMs_only3CT	NoPrepr	SVD	1335	PCT-Tx9_D_then_T200	O	Kept components	PCT
Drug	D_then_T200_PCT	PCT	Cell_line.Tx9_D_then_T200	Plate.99	SPATA19	0.8	-0.000501505822373153	pearson	1	Ttest_pvalue	Coefficient_of_eigenassay	SVD_pCMs_only3CT	NoPrepr	SVD	15193	PCT-Tx9_D_then_T200	O	Kept components	PCT
Drug	D_then_T200_PCT	PCT	Cell_line.Tx9_D_then_T200	Plate.99	SPATA2	0.8	0.163982663361424	pearson	1	Ttest_pvalue	Coefficient_of_eigenassay	SVD_pCMs_only3CT	NoPrepr	SVD	3199	PCT-Tx9_D_then_T200	O	Kept components	PCT
Drug	D_then_T200_PCT	PCT	Cell_line.Tx9_D_then_T200	Plate.99	SPATA20	0.8	0.138038251422584	pearson	1	Ttest_pvalue	Coefficient_of_eigenassay	SVD_pCMs_only3CT	NoPrepr	SVD	4199	PCT-Tx9_D_then_T200	O	Kept components	PCT
Drug	D_then_T200_PCT	PCT	Cell_line.Tx9_D_then_T200	Plate.99	SPATA21	0.8	-0.114603687768027	pearson	1	Ttest_pvalue	Coefficient_of_eigenassay	SVD_pCMs_only3CT	NoPrepr	SVD	5290	PCT-Tx9_D_then_T200	O	Kept components	PCT
Drug	D_then_T200_PCT	PCT	Cell_line.Tx9_D_then_T200	Plate.99	SPATA24	0.8	0.107213297119166	pearson	1	Ttest_pvalue	Coefficient_of_eigenassay	SVD_pCMs_only3CT	NoPrepr	SVD	5677	PCT-Tx9_D_then_T200	O	Kept components	PCT
Drug	D_then_T200_PCT	PCT	Cell_line.Tx9_D_then_T200	Plate.99	SPATA25	0.8	0.143957045964145	pearson	1	Ttest_pvalue	Coefficient_of_eigenassay	SVD_pCMs_only3CT	NoPrepr	SVD	3958	PCT-Tx9_D_then_T200	O	Kept components	PCT
Drug	D_then_T200_PCT	PCT	Cell_line.Tx9_D_then_T200	Plate.99	SPATA2L	0.8	-0.00907665314489279	pearson	1	Ttest_pvalue	Coefficient_of_eigenassay	SVD_pCMs_only3CT	NoPrepr	SVD	13873	PCT-Tx9_D_then_T200	O	Kept components	PCT
Drug	D_then_T200_PCT	PCT	Cell_line.Tx9_D_then_T200	Plate.99	SPATA33	0.8	0.0810902385426358	pearson	1	Ttest_pvalue	Coefficient_of_eigenassay	SVD_pCMs_only3CT	NoPrepr	SVD	7232	PCT-Tx9_D_then_T200	O	Kept components	PCT
Drug	D_then_T200_PCT	PCT	Cell_line.Tx9_D_then_T200	Plate.99	SPATA4	0.8	0.00100645980129769	pearson	1	Ttest_pvalue	Coefficient_of_eigenassay	SVD_pCMs_only3CT	NoPrepr	SVD	15094	PCT-Tx9_D_then_T200	O	Kept components	PCT
Drug	D_then_T200_PCT	PCT	Cell_line.Tx9_D_then_T200	Plate.99	SPATA46	0.8	-0.0261423440523633	pearson	1	Ttest_pvalue	Coefficient_of_eigenassay	SVD_pCMs_only3CT	NoPrepr	SVD	11846	PCT-Tx9_D_then_T200	O	Kept components	PCT
Drug	D_then_T200_PCT	PCT	Cell_line.Tx9_D_then_T200	Plate.99	SPATA5	0.8	-0.0154845891961604	pearson	1	Ttest_pvalue	Coefficient_of_eigenassay	SVD_pCMs_only3CT	NoPrepr	SVD	13067	PCT-Tx9_D_then_T200	O	Kept components	PCT
Drug	D_then_T200_PCT	PCT	Cell_line.Tx9_D_then_T200	Plate.99	SPATA5L1	0.8	-0.0725886572340357	pearson	1	Ttest_pvalue	Coefficient_of_eigenassay	SVD_pCMs_only3CT	NoPrepr	SVD	7813	PCT-Tx9_D_then_T200	O	Kept components	PCT
Drug	D_then_T200_PCT	PCT	Cell_line.Tx9_D_then_T200	Plate.99	SPATA6	0.8	0.0186684401693509	pearson	1	Ttest_pvalue	Coefficient_of_eigenassay	SVD_pCMs_only3CT	NoPrepr	SVD	12667	PCT-Tx9_D_then_T200	O	Kept components	PCT
Drug	D_then_T200_PCT	PCT	Cell_line.Tx9_D_then_T200	Plate.99	SPATA6L	0.8	0.00440727228566265	pearson	1	Ttest_pvalue	Coefficient_of_eigenassay	SVD_pCMs_only3CT	NoPrepr	SVD	14528	PCT-Tx9_D_then_T200	O	Kept components	PCT
Drug	D_then_T200_PCT	PCT	Cell_line.Tx9_D_then_T200	Plate.99	SPATA7	0.8	0.30805897740806	pearson	1	Ttest_pvalue	Coefficient_of_eigenassay	SVD_pCMs_only3CT	NoPrepr	SVD	787	PCT-Tx9_D_then_T200	O	Kept components	PCT
Drug	D_then_T200_PCT	PCT	Cell_line.Tx9_D_then_T200	Plate.99	SPATA8	0.8	0.00395516632943164	pearson	1	Ttest_pvalue	Coefficient_of_eigenassay	SVD_pCMs_only3CT	NoPrepr	SVD	14605	PCT-Tx9_D_then_T200	O	Kept components	PCT
Drug	D_then_T200_PCT	PCT	Cell_line.Tx9_D_then_T200	Plate.99	SPATA9	0.8	-0.0149582990509168	pearson	1	Ttest_pvalue	Coefficient_of_eigenassay	SVD_pCMs_only3CT	NoPrepr	SVD	13133	PCT-Tx9_D_then_T200	O	Kept components	PCT
Drug	D_then_T200_PCT	PCT	Cell_line.Tx9_D_then_T200	Plate.99	SPATC1	0.8	-0.218159595577502	pearson	1	Ttest_pvalue	Coefficient_of_eigenassay	SVD_pCMs_only3CT	NoPrepr	SVD	1892	PCT-Tx9_D_then_T200	O	Kept components	PCT
Drug	D_then_T200_PCT	PCT	Cell_line.Tx9_D_then_T200	Plate.99	SPATS2	0.8	0.0942233992266636	pearson	1	Ttest_pvalue	Coefficient_of_eigenassay	SVD_pCMs_only3CT	NoPrepr	SVD	6405	PCT-Tx9_D_then_T200	O	Kept components	PCT
Drug	D_then_T200_PCT	PCT	Cell_line.Tx9_D_then_T200	Plate.99	SPATS2L	0.8	-0.121255424786708	pearson	1	Ttest_pvalue	Coefficient_of_eigenassay	SVD_pCMs_only3CT	NoPrepr	SVD	4944	PCT-Tx9_D_then_T200	O	Kept components	PCT
Drug	D_then_T200_PCT	PCT	Cell_line.Tx9_D_then_T200	Plate.99	SPC24	0.8	0.0727575931110604	pearson	1	Ttest_pvalue	Coefficient_of_eigenassay	SVD_pCMs_only3CT	NoPrepr	SVD	7800	PCT-Tx9_D_then_T200	O	Kept components	PCT
Drug	D_then_T200_PCT	PCT	Cell_line.Tx9_D_then_T200	Plate.99	SPCS1	0.8	0.303747814573605	pearson	1	Ttest_pvalue	Coefficient_of_eigenassay	SVD_pCMs_only3CT	NoPrepr	SVD	821	PCT-Tx9_D_then_T200	O	Kept components	PCT
Drug	D_then_T200_PCT	PCT	Cell_line.Tx9_D_then_T200	Plate.99	SPCS2	0.8	0.0848430824509027	pearson	1	Ttest_pvalue	Coefficient_of_eigenassay	SVD_pCMs_only3CT	NoPrepr	SVD	7012	PCT-Tx9_D_then_T200	O	Kept components	PCT
Drug	D_then_T200_PCT	PCT	Cell_line.Tx9_D_then_T200	Plate.99	SPCS3	0.8	-0.156439666728687	pearson	1	Ttest_pvalue	Coefficient_of_eigenassay	SVD_pCMs_only3CT	NoPrepr	SVD	3453	PCT-Tx9_D_then_T200	O	Kept components	PCT
Drug	D_then_T200_PCT	PCT	Cell_line.Tx9_D_then_T200	Plate.99	SPDEF	0.8	0.000458093857324405	pearson	1	Ttest_pvalue	Coefficient_of_eigenassay	SVD_pCMs_only3CT	NoPrepr	SVD	15201	PCT-Tx9_D_then_T200	O	Kept components	PCT
Drug	D_then_T200_PCT	PCT	Cell_line.Tx9_D_then_T200	Plate.99	SPDL1	0.8	-0.147065826884379	pearson	1	Ttest_pvalue	Coefficient_of_eigenassay	SVD_pCMs_only3CT	NoPrepr	SVD	3816	PCT-Tx9_D_then_T200	O	Kept components	PCT
Drug	D_then_T200_PCT	PCT	Cell_line.Tx9_D_then_T200	Plate.99	SPDYA	0.8	-0.00763943139162383	pearson	1	Ttest_pvalue	Coefficient_of_eigenassay	SVD_pCMs_only3CT	NoPrepr	SVD	14068	PCT-Tx9_D_then_T200	O	Kept components	PCT
Drug	D_then_T200_PCT	PCT	Cell_line.Tx9_D_then_T200	Plate.99	SPDYE1	0.8	0.21079013402943	pearson	1	Ttest_pvalue	Coefficient_of_eigenassay	SVD_pCMs_only3CT	NoPrepr	SVD	2029	PCT-Tx9_D_then_T200	O	Kept components	PCT
Drug	D_then_T200_PCT	PCT	Cell_line.Tx9_D_then_T200	Plate.99	SPDYE18	0.8	-0.00975297784799069	pearson	1	Ttest_pvalue	Coefficient_of_eigenassay	SVD_pCMs_only3CT	NoPrepr	SVD	13797	PCT-Tx9_D_then_T200	O	Kept components	PCT
Drug	D_then_T200_PCT	PCT	Cell_line.Tx9_D_then_T200	Plate.99	SPDYE2	0.8	0.120345624825237	pearson	1	Ttest_pvalue	Coefficient_of_eigenassay	SVD_pCMs_only3CT	NoPrepr	SVD	4990	PCT-Tx9_D_then_T200	O	Kept components	PCT
Drug	D_then_T200_PCT	PCT	Cell_line.Tx9_D_then_T200	Plate.99	SPDYE2B	0.8	0.0920427987403164	pearson	1	Ttest_pvalue	Coefficient_of_eigenassay	SVD_pCMs_only3CT	NoPrepr	SVD	6561	PCT-Tx9_D_then_T200	O	Kept components	PCT
Drug	D_then_T200_PCT	PCT	Cell_line.Tx9_D_then_T200	Plate.99	SPDYE3	0.8	0.0805060290109738	pearson	1	Ttest_pvalue	Coefficient_of_eigenassay	SVD_pCMs_only3CT	NoPrepr	SVD	7273	PCT-Tx9_D_then_T200	O	Kept components	PCT
Drug	D_then_T200_PCT	PCT	Cell_line.Tx9_D_then_T200	Plate.99	SPDYE5	0.8	0.158899917562214	pearson	1	Ttest_pvalue	Coefficient_of_eigenassay	SVD_pCMs_only3CT	NoPrepr	SVD	3366	PCT-Tx9_D_then_T200	O	Kept components	PCT
Drug	D_then_T200_PCT	PCT	Cell_line.Tx9_D_then_T200	Plate.99	SPDYE6	0.8	0.108026261456606	pearson	1	Ttest_pvalue	Coefficient_of_eigenassay	SVD_pCMs_only3CT	NoPrepr	SVD	5625	PCT-Tx9_D_then_T200	O	Kept components	PCT
Drug	D_then_T200_PCT	PCT	Cell_line.Tx9_D_then_T200	Plate.99	SPECC1	0.8	-0.0244617970517676	pearson	1	Ttest_pvalue	Coefficient_of_eigenassay	SVD_pCMs_only3CT	NoPrepr	SVD	12034	PCT-Tx9_D_then_T200	O	Kept components	PCT
Drug	D_then_T200_PCT	PCT	Cell_line.Tx9_D_then_T200	Plate.99	SPECC1L	0.8	0.152661423378041	pearson	1	Ttest_pvalue	Coefficient_of_eigenassay	SVD_pCMs_only3CT	NoPrepr	SVD	3600	PCT-Tx9_D_then_T200	O	Kept components	PCT
Drug	D_then_T200_PCT	PCT	Cell_line.Tx9_D_then_T200	Plate.99	SPEF1	0.8	0.0703702712523393	pearson	1	Ttest_pvalue	Coefficient_of_eigenassay	SVD_pCMs_only3CT	NoPrepr	SVD	7972	PCT-Tx9_D_then_T200	O	Kept components	PCT
Drug	D_then_T200_PCT	PCT	Cell_line.Tx9_D_then_T200	Plate.99	SPEF2	0.8	0.126362856067401	pearson	1	Ttest_pvalue	Coefficient_of_eigenassay	SVD_pCMs_only3CT	NoPrepr	SVD	4707	PCT-Tx9_D_then_T200	O	Kept components	PCT
Drug	D_then_T200_PCT	PCT	Cell_line.Tx9_D_then_T200	Plate.99	SPEG	0.8	0.125538580594199	pearson	1	Ttest_pvalue	Coefficient_of_eigenassay	SVD_pCMs_only3CT	NoPrepr	SVD	4751	PCT-Tx9_D_then_T200	O	Kept components	PCT
Drug	D_then_T200_PCT	PCT	Cell_line.Tx9_D_then_T200	Plate.99	SPEN	0.8	0.057937194147395	pearson	1	Ttest_pvalue	Coefficient_of_eigenassay	SVD_pCMs_only3CT	NoPrepr	SVD	8957	PCT-Tx9_D_then_T200	O	Kept components	PCT
Drug	D_then_T200_PCT	PCT	Cell_line.Tx9_D_then_T200	Plate.99	SPG11	0.8	0.117189698853669	pearson	1	Ttest_pvalue	Coefficient_of_eigenassay	SVD_pCMs_only3CT	NoPrepr	SVD	5143	PCT-Tx9_D_then_T200	O	Kept components	PCT
Drug	D_then_T200_PCT	PCT	Cell_line.Tx9_D_then_T200	Plate.99	SPG21	0.8	0.0308231025198883	pearson	1	Ttest_pvalue	Coefficient_of_eigenassay	SVD_pCMs_only3CT	NoPrepr	SVD	11386	PCT-Tx9_D_then_T200	O	Kept components	PCT
Drug	D_then_T200_PCT	PCT	Cell_line.Tx9_D_then_T200	Plate.99	SPG7	0.8	0.0953299615284577	pearson	1	Ttest_pvalue	Coefficient_of_eigenassay	SVD_pCMs_only3CT	NoPrepr	SVD	6337	PCT-Tx9_D_then_T200	O	Kept components	PCT
Drug	D_then_T200_PCT	PCT	Cell_line.Tx9_D_then_T200	Plate.99	SPHK1	0.8	-0.128658617722026	pearson	1	Ttest_pvalue	Coefficient_of_eigenassay	SVD_pCMs_only3CT	NoPrepr	SVD	4608	PCT-Tx9_D_then_T200	O	Kept components	PCT
Drug	D_then_T200_PCT	PCT	Cell_line.Tx9_D_then_T200	Plate.99	SPHK2	0.8	0.0290684244230455	pearson	1	Ttest_pvalue	Coefficient_of_eigenassay	SVD_pCMs_only3CT	NoPrepr	SVD	11558	PCT-Tx9_D_then_T200	O	Kept components	PCT
Drug	D_then_T200_PCT	PCT	Cell_line.Tx9_D_then_T200	Plate.99	SPHKAP	0.8	0.604128179306976	pearson	1	Ttest_pvalue	Coefficient_of_eigenassay	SVD_pCMs_only3CT	NoPrepr	SVD	86	PCT-Tx9_D_then_T200	O	Kept components	PCT
Drug	D_then_T200_PCT	PCT	Cell_line.Tx9_D_then_T200	Plate.99	SPICE1	0.8	-0.0999211458748	pearson	1	Ttest_pvalue	Coefficient_of_eigenassay	SVD_pCMs_only3CT	NoPrepr	SVD	6076	PCT-Tx9_D_then_T200	O	Kept components	PCT
Drug	D_then_T200_PCT	PCT	Cell_line.Tx9_D_then_T200	Plate.99	SPIDR	0.8	0.00894360840872577	pearson	1	Ttest_pvalue	Coefficient_of_eigenassay	SVD_pCMs_only3CT	NoPrepr	SVD	13894	PCT-Tx9_D_then_T200	O	Kept components	PCT
Drug	D_then_T200_PCT	PCT	Cell_line.Tx9_D_then_T200	Plate.99	SPIN1	0.8	0.214638897624812	pearson	1	Ttest_pvalue	Coefficient_of_eigenassay	SVD_pCMs_only3CT	NoPrepr	SVD	1971	PCT-Tx9_D_then_T200	O	Kept components	PCT
Drug	D_then_T200_PCT	PCT	Cell_line.Tx9_D_then_T200	Plate.99	SPIN2A	0.8	0.0310164822264408	pearson	1	Ttest_pvalue	Coefficient_of_eigenassay	SVD_pCMs_only3CT	NoPrepr	SVD	11361	PCT-Tx9_D_then_T200	O	Kept components	PCT
Drug	D_then_T200_PCT	PCT	Cell_line.Tx9_D_then_T200	Plate.99	SPIN2B	0.8	-0.00275707270026382	pearson	1	Ttest_pvalue	Coefficient_of_eigenassay	SVD_pCMs_only3CT	NoPrepr	SVD	14775	PCT-Tx9_D_then_T200	O	Kept components	PCT
Drug	D_then_T200_PCT	PCT	Cell_line.Tx9_D_then_T200	Plate.99	SPIN3	0.8	0.0353686289697284	pearson	1	Ttest_pvalue	Coefficient_of_eigenassay	SVD_pCMs_only3CT	NoPrepr	SVD	10949	PCT-Tx9_D_then_T200	O	Kept components	PCT
Drug	D_then_T200_PCT	PCT	Cell_line.Tx9_D_then_T200	Plate.99	SPIN4	0.8	0.0536040176637456	pearson	1	Ttest_pvalue	Coefficient_of_eigenassay	SVD_pCMs_only3CT	NoPrepr	SVD	9333	PCT-Tx9_D_then_T200	O	Kept components	PCT
Drug	D_then_T200_PCT	PCT	Cell_line.Tx9_D_then_T200	Plate.99	SPINDOC	0.8	0.108749420938033	pearson	1	Ttest_pvalue	Coefficient_of_eigenassay	SVD_pCMs_only3CT	NoPrepr	SVD	5597	PCT-Tx9_D_then_T200	O	Kept components	PCT
Drug	D_then_T200_PCT	PCT	Cell_line.Tx9_D_then_T200	Plate.99	SPINK1	0.8	0.00822518200709216	pearson	1	Ttest_pvalue	Coefficient_of_eigenassay	SVD_pCMs_only3CT	NoPrepr	SVD	13979	PCT-Tx9_D_then_T200	O	Kept components	PCT
Drug	D_then_T200_PCT	PCT	Cell_line.Tx9_D_then_T200	Plate.99	SPINK2	0.8	0.0026556082879113	pearson	1	Ttest_pvalue	Coefficient_of_eigenassay	SVD_pCMs_only3CT	NoPrepr	SVD	14795	PCT-Tx9_D_then_T200	O	Kept components	PCT
Drug	D_then_T200_PCT	PCT	Cell_line.Tx9_D_then_T200	Plate.99	SPINK5	0.8	0.0700536518000184	pearson	1	Ttest_pvalue	Coefficient_of_eigenassay	SVD_pCMs_only3CT	NoPrepr	SVD	7991	PCT-Tx9_D_then_T200	O	Kept components	PCT
Drug	D_then_T200_PCT	PCT	Cell_line.Tx9_D_then_T200	Plate.99	SPINK9	0.8	0.0133723385673322	pearson	1	Ttest_pvalue	Coefficient_of_eigenassay	SVD_pCMs_only3CT	NoPrepr	SVD	13327	PCT-Tx9_D_then_T200	O	Kept components	PCT
Drug	D_then_T200_PCT	PCT	Cell_line.Tx9_D_then_T200	Plate.99	SPINT1	0.8	-0.187002654857133	pearson	1	Ttest_pvalue	Coefficient_of_eigenassay	SVD_pCMs_only3CT	NoPrepr	SVD	2576	PCT-Tx9_D_then_T200	O	Kept components	PCT
Drug	D_then_T200_PCT	PCT	Cell_line.Tx9_D_then_T200	Plate.99	SPINT2	0.8	-0.143178764116037	pearson	1	Ttest_pvalue	Coefficient_of_eigenassay	SVD_pCMs_only3CT	NoPrepr	SVD	4001	PCT-Tx9_D_then_T200	O	Kept components	PCT
Drug	D_then_T200_PCT	PCT	Cell_line.Tx9_D_then_T200	Plate.99	SPIRE1	0.8	-0.0863773350292363	pearson	1	Ttest_pvalue	Coefficient_of_eigenassay	SVD_pCMs_only3CT	NoPrepr	SVD	6908	PCT-Tx9_D_then_T200	O	Kept components	PCT
Drug	D_then_T200_PCT	PCT	Cell_line.Tx9_D_then_T200	Plate.99	SPIRE2	0.8	-0.00468625566913349	pearson	1	Ttest_pvalue	Coefficient_of_eigenassay	SVD_pCMs_only3CT	NoPrepr	SVD	14485	PCT-Tx9_D_then_T200	O	Kept components	PCT
Drug	D_then_T200_PCT	PCT	Cell_line.Tx9_D_then_T200	Plate.99	SPN	0.8	-0.0215120398722426	pearson	1	Ttest_pvalue	Coefficient_of_eigenassay	SVD_pCMs_only3CT	NoPrepr	SVD	12325	PCT-Tx9_D_then_T200	O	Kept components	PCT
Drug	D_then_T200_PCT	PCT	Cell_line.Tx9_D_then_T200	Plate.99	SPNS1	0.8	0.0393116395556265	pearson	1	Ttest_pvalue	Coefficient_of_eigenassay	SVD_pCMs_only3CT	NoPrepr	SVD	10596	PCT-Tx9_D_then_T200	O	Kept components	PCT
Drug	D_then_T200_PCT	PCT	Cell_line.Tx9_D_then_T200	Plate.99	SPNS2	0.8	-0.0880952117864614	pearson	1	Ttest_pvalue	Coefficient_of_eigenassay	SVD_pCMs_only3CT	NoPrepr	SVD	6797	PCT-Tx9_D_then_T200	O	Kept components	PCT
Drug	D_then_T200_PCT	PCT	Cell_line.Tx9_D_then_T200	Plate.99	SPNS3	0.8	0.0130722091095455	pearson	1	Ttest_pvalue	Coefficient_of_eigenassay	SVD_pCMs_only3CT	NoPrepr	SVD	13363	PCT-Tx9_D_then_T200	O	Kept components	PCT
Drug	D_then_T200_PCT	PCT	Cell_line.Tx9_D_then_T200	Plate.99	SPOCD1	0.8	-0.298413023970555	pearson	1	Ttest_pvalue	Coefficient_of_eigenassay	SVD_pCMs_only3CT	NoPrepr	SVD	866	PCT-Tx9_D_then_T200	O	Kept components	PCT
Drug	D_then_T200_PCT	PCT	Cell_line.Tx9_D_then_T200	Plate.99	SPOCK1	0.8	-0.163261622129155	pearson	1	Ttest_pvalue	Coefficient_of_eigenassay	SVD_pCMs_only3CT	NoPrepr	SVD	3224	PCT-Tx9_D_then_T200	O	Kept components	PCT
Drug	D_then_T200_PCT	PCT	Cell_line.Tx9_D_then_T200	Plate.99	SPOCK2	0.8	0.0766379408368481	pearson	1	Ttest_pvalue	Coefficient_of_eigenassay	SVD_pCMs_only3CT	NoPrepr	SVD	7524	PCT-Tx9_D_then_T200	O	Kept components	PCT
Drug	D_then_T200_PCT	PCT	Cell_line.Tx9_D_then_T200	Plate.99	SPOCK3	0.8	-0.016918560426531	pearson	1	Ttest_pvalue	Coefficient_of_eigenassay	SVD_pCMs_only3CT	NoPrepr	SVD	12889	PCT-Tx9_D_then_T200	O	Kept components	PCT
Drug	D_then_T200_PCT	PCT	Cell_line.Tx9_D_then_T200	Plate.99	SPON1	0.8	0.602803487164078	pearson	1	Ttest_pvalue	Coefficient_of_eigenassay	SVD_pCMs_only3CT	NoPrepr	SVD	90	PCT-Tx9_D_then_T200	O	Kept components	PCT
Drug	D_then_T200_PCT	PCT	Cell_line.Tx9_D_then_T200	Plate.99	SPON2	0.8	0.0231012239892377	pearson	1	Ttest_pvalue	Coefficient_of_eigenassay	SVD_pCMs_only3CT	NoPrepr	SVD	12166	PCT-Tx9_D_then_T200	O	Kept components	PCT
Drug	D_then_T200_PCT	PCT	Cell_line.Tx9_D_then_T200	Plate.99	SPOP	0.8	0.0105839401278507	pearson	1	Ttest_pvalue	Coefficient_of_eigenassay	SVD_pCMs_only3CT	NoPrepr	SVD	13699	PCT-Tx9_D_then_T200	O	Kept components	PCT
Drug	D_then_T200_PCT	PCT	Cell_line.Tx9_D_then_T200	Plate.99	SPOPL	0.8	-0.137197695266357	pearson	1	Ttest_pvalue	Coefficient_of_eigenassay	SVD_pCMs_only3CT	NoPrepr	SVD	4232	PCT-Tx9_D_then_T200	O	Kept components	PCT
Drug	D_then_T200_PCT	PCT	Cell_line.Tx9_D_then_T200	Plate.99	SPOUT1	0.8	0.0653994798082223	pearson	1	Ttest_pvalue	Coefficient_of_eigenassay	SVD_pCMs_only3CT	NoPrepr	SVD	8358	PCT-Tx9_D_then_T200	O	Kept components	PCT
Drug	D_then_T200_PCT	PCT	Cell_line.Tx9_D_then_T200	Plate.99	SPP1	0.8	-0.081881000113064	pearson	1	Ttest_pvalue	Coefficient_of_eigenassay	SVD_pCMs_only3CT	NoPrepr	SVD	7181	PCT-Tx9_D_then_T200	O	Kept components	PCT
Drug	D_then_T200_PCT	PCT	Cell_line.Tx9_D_then_T200	Plate.99	SPPL2A	0.8	-0.105658565249263	pearson	1	Ttest_pvalue	Coefficient_of_eigenassay	SVD_pCMs_only3CT	NoPrepr	SVD	5755	PCT-Tx9_D_then_T200	O	Kept components	PCT
Drug	D_then_T200_PCT	PCT	Cell_line.Tx9_D_then_T200	Plate.99	SPPL2B	0.8	0.0289090604904152	pearson	1	Ttest_pvalue	Coefficient_of_eigenassay	SVD_pCMs_only3CT	NoPrepr	SVD	11578	PCT-Tx9_D_then_T200	O	Kept components	PCT
Drug	D_then_T200_PCT	PCT	Cell_line.Tx9_D_then_T200	Plate.99	SPPL3	0.8	0.0908433094866869	pearson	1	Ttest_pvalue	Coefficient_of_eigenassay	SVD_pCMs_only3CT	NoPrepr	SVD	6615	PCT-Tx9_D_then_T200	O	Kept components	PCT
Drug	D_then_T200_PCT	PCT	Cell_line.Tx9_D_then_T200	Plate.99	SPR	0.8	-0.0688677826174495	pearson	1	Ttest_pvalue	Coefficient_of_eigenassay	SVD_pCMs_only3CT	NoPrepr	SVD	8073	PCT-Tx9_D_then_T200	O	Kept components	PCT
Drug	D_then_T200_PCT	PCT	Cell_line.Tx9_D_then_T200	Plate.99	SPRED1	0.8	-0.127857941399957	pearson	1	Ttest_pvalue	Coefficient_of_eigenassay	SVD_pCMs_only3CT	NoPrepr	SVD	4641	PCT-Tx9_D_then_T200	O	Kept components	PCT
Drug	D_then_T200_PCT	PCT	Cell_line.Tx9_D_then_T200	Plate.99	SPRED2	0.8	-0.0320338072941856	pearson	1	Ttest_pvalue	Coefficient_of_eigenassay	SVD_pCMs_only3CT	NoPrepr	SVD	11250	PCT-Tx9_D_then_T200	O	Kept components	PCT
Drug	D_then_T200_PCT	PCT	Cell_line.Tx9_D_then_T200	Plate.99	SPRED3	0.8	-0.164680414002177	pearson	1	Ttest_pvalue	Coefficient_of_eigenassay	SVD_pCMs_only3CT	NoPrepr	SVD	3175	PCT-Tx9_D_then_T200	O	Kept components	PCT
Drug	D_then_T200_PCT	PCT	Cell_line.Tx9_D_then_T200	Plate.99	SPRN	0.8	0.104321921361028	pearson	1	Ttest_pvalue	Coefficient_of_eigenassay	SVD_pCMs_only3CT	NoPrepr	SVD	5828	PCT-Tx9_D_then_T200	O	Kept components	PCT
Drug	D_then_T200_PCT	PCT	Cell_line.Tx9_D_then_T200	Plate.99	SPRR2F	0.8	-0.0845353291864655	pearson	1	Ttest_pvalue	Coefficient_of_eigenassay	SVD_pCMs_only3CT	NoPrepr	SVD	7030	PCT-Tx9_D_then_T200	O	Kept components	PCT
Drug	D_then_T200_PCT	PCT	Cell_line.Tx9_D_then_T200	Plate.99	SPRTN	0.8	-0.0525256517724592	pearson	1	Ttest_pvalue	Coefficient_of_eigenassay	SVD_pCMs_only3CT	NoPrepr	SVD	9434	PCT-Tx9_D_then_T200	O	Kept components	PCT
Drug	D_then_T200_PCT	PCT	Cell_line.Tx9_D_then_T200	Plate.99	SPRY1	0.8	-0.264749908922361	pearson	1	Ttest_pvalue	Coefficient_of_eigenassay	SVD_pCMs_only3CT	NoPrepr	SVD	1207	PCT-Tx9_D_then_T200	O	Kept components	PCT
Drug	D_then_T200_PCT	PCT	Cell_line.Tx9_D_then_T200	Plate.99	SPRY2	0.8	-0.130048628858741	pearson	1	Ttest_pvalue	Coefficient_of_eigenassay	SVD_pCMs_only3CT	NoPrepr	SVD	4541	PCT-Tx9_D_then_T200	O	Kept components	PCT
Drug	D_then_T200_PCT	PCT	Cell_line.Tx9_D_then_T200	Plate.99	SPRY4	0.8	-0.39289413407095	pearson	1	Ttest_pvalue	Coefficient_of_eigenassay	SVD_pCMs_only3CT	NoPrepr	SVD	378	PCT-Tx9_D_then_T200	O	Kept components	PCT
Drug	D_then_T200_PCT	PCT	Cell_line.Tx9_D_then_T200	Plate.99	SPRYD3	0.8	-0.00559631650682649	pearson	1	Ttest_pvalue	Coefficient_of_eigenassay	SVD_pCMs_only3CT	NoPrepr	SVD	14354	PCT-Tx9_D_then_T200	O	Kept components	PCT
Drug	D_then_T200_PCT	PCT	Cell_line.Tx9_D_then_T200	Plate.99	SPRYD4	0.8	0.111699038866918	pearson	1	Ttest_pvalue	Coefficient_of_eigenassay	SVD_pCMs_only3CT	NoPrepr	SVD	5445	PCT-Tx9_D_then_T200	O	Kept components	PCT
Drug	D_then_T200_PCT	PCT	Cell_line.Tx9_D_then_T200	Plate.99	SPRYD7	0.8	0.0393325247286905	pearson	1	Ttest_pvalue	Coefficient_of_eigenassay	SVD_pCMs_only3CT	NoPrepr	SVD	10593	PCT-Tx9_D_then_T200	O	Kept components	PCT
Drug	D_then_T200_PCT	PCT	Cell_line.Tx9_D_then_T200	Plate.99	SPSB1	0.8	-0.229797869676859	pearson	1	Ttest_pvalue	Coefficient_of_eigenassay	SVD_pCMs_only3CT	NoPrepr	SVD	1678	PCT-Tx9_D_then_T200	O	Kept components	PCT
Drug	D_then_T200_PCT	PCT	Cell_line.Tx9_D_then_T200	Plate.99	SPSB2	0.8	-0.0452973513002957	pearson	1	Ttest_pvalue	Coefficient_of_eigenassay	SVD_pCMs_only3CT	NoPrepr	SVD	10089	PCT-Tx9_D_then_T200	O	Kept components	PCT
Drug	D_then_T200_PCT	PCT	Cell_line.Tx9_D_then_T200	Plate.99	SPSB3	0.8	0.105426173705599	pearson	1	Ttest_pvalue	Coefficient_of_eigenassay	SVD_pCMs_only3CT	NoPrepr	SVD	5767	PCT-Tx9_D_then_T200	O	Kept components	PCT
Drug	D_then_T200_PCT	PCT	Cell_line.Tx9_D_then_T200	Plate.99	SPSB4	0.8	0.363256123824317	pearson	1	Ttest_pvalue	Coefficient_of_eigenassay	SVD_pCMs_only3CT	NoPrepr	SVD	476	PCT-Tx9_D_then_T200	O	Kept components	PCT
Drug	D_then_T200_PCT	PCT	Cell_line.Tx9_D_then_T200	Plate.99	SPTAN1	0.8	0.0976888210350038	pearson	1	Ttest_pvalue	Coefficient_of_eigenassay	SVD_pCMs_only3CT	NoPrepr	SVD	6205	PCT-Tx9_D_then_T200	O	Kept components	PCT
Drug	D_then_T200_PCT	PCT	Cell_line.Tx9_D_then_T200	Plate.99	SPTB	0.8	0.0436802534295943	pearson	1	Ttest_pvalue	Coefficient_of_eigenassay	SVD_pCMs_only3CT	NoPrepr	SVD	10220	PCT-Tx9_D_then_T200	O	Kept components	PCT
Drug	D_then_T200_PCT	PCT	Cell_line.Tx9_D_then_T200	Plate.99	SPTBN1	0.8	-0.00501261622626909	pearson	1	Ttest_pvalue	Coefficient_of_eigenassay	SVD_pCMs_only3CT	NoPrepr	SVD	14434	PCT-Tx9_D_then_T200	O	Kept components	PCT
Drug	D_then_T200_PCT	PCT	Cell_line.Tx9_D_then_T200	Plate.99	SPTBN2	0.8	0.000531896095747593	pearson	1	Ttest_pvalue	Coefficient_of_eigenassay	SVD_pCMs_only3CT	NoPrepr	SVD	15184	PCT-Tx9_D_then_T200	O	Kept components	PCT
Drug	D_then_T200_PCT	PCT	Cell_line.Tx9_D_then_T200	Plate.99	SPTBN4	0.8	0.0785231507512381	pearson	1	Ttest_pvalue	Coefficient_of_eigenassay	SVD_pCMs_only3CT	NoPrepr	SVD	7393	PCT-Tx9_D_then_T200	O	Kept components	PCT
Drug	D_then_T200_PCT	PCT	Cell_line.Tx9_D_then_T200	Plate.99	SPTBN5	0.8	0.0564845101816821	pearson	1	Ttest_pvalue	Coefficient_of_eigenassay	SVD_pCMs_only3CT	NoPrepr	SVD	9075	PCT-Tx9_D_then_T200	O	Kept components	PCT
Drug	D_then_T200_PCT	PCT	Cell_line.Tx9_D_then_T200	Plate.99	SPTLC1	0.8	-0.143387707962405	pearson	1	Ttest_pvalue	Coefficient_of_eigenassay	SVD_pCMs_only3CT	NoPrepr	SVD	3991	PCT-Tx9_D_then_T200	O	Kept components	PCT
Drug	D_then_T200_PCT	PCT	Cell_line.Tx9_D_then_T200	Plate.99	SPTLC2	0.8	-0.0204296879152333	pearson	1	Ttest_pvalue	Coefficient_of_eigenassay	SVD_pCMs_only3CT	NoPrepr	SVD	12460	PCT-Tx9_D_then_T200	O	Kept components	PCT
Drug	D_then_T200_PCT	PCT	Cell_line.Tx9_D_then_T200	Plate.99	SPTLC3	0.8	0.0148026912515975	pearson	1	Ttest_pvalue	Coefficient_of_eigenassay	SVD_pCMs_only3CT	NoPrepr	SVD	13156	PCT-Tx9_D_then_T200	O	Kept components	PCT
Drug	D_then_T200_PCT	PCT	Cell_line.Tx9_D_then_T200	Plate.99	SPTSSA	0.8	-0.0502220923845371	pearson	1	Ttest_pvalue	Coefficient_of_eigenassay	SVD_pCMs_only3CT	NoPrepr	SVD	9634	PCT-Tx9_D_then_T200	O	Kept components	PCT
Drug	D_then_T200_PCT	PCT	Cell_line.Tx9_D_then_T200	Plate.99	SPTSSB	0.8	0.0205815293275014	pearson	1	Ttest_pvalue	Coefficient_of_eigenassay	SVD_pCMs_only3CT	NoPrepr	SVD	12443	PCT-Tx9_D_then_T200	O	Kept components	PCT
Drug	D_then_T200_PCT	PCT	Cell_line.Tx9_D_then_T200	Plate.99	SPTY2D1	0.8	-0.0110445909149035	pearson	1	Ttest_pvalue	Coefficient_of_eigenassay	SVD_pCMs_only3CT	NoPrepr	SVD	13639	PCT-Tx9_D_then_T200	O	Kept components	PCT
Drug	D_then_T200_PCT	PCT	Cell_line.Tx9_D_then_T200	Plate.99	SPX	0.8	0.088784369301299	pearson	1	Ttest_pvalue	Coefficient_of_eigenassay	SVD_pCMs_only3CT	NoPrepr	SVD	6757	PCT-Tx9_D_then_T200	O	Kept components	PCT
Drug	D_then_T200_PCT	PCT	Cell_line.Tx9_D_then_T200	Plate.99	SQLE	0.8	-0.107483734285833	pearson	1	Ttest_pvalue	Coefficient_of_eigenassay	SVD_pCMs_only3CT	NoPrepr	SVD	5661	PCT-Tx9_D_then_T200	O	Kept components	PCT
Drug	D_then_T200_PCT	PCT	Cell_line.Tx9_D_then_T200	Plate.99	SQOR	0.8	-0.0136421341408582	pearson	1	Ttest_pvalue	Coefficient_of_eigenassay	SVD_pCMs_only3CT	NoPrepr	SVD	13293	PCT-Tx9_D_then_T200	O	Kept components	PCT
Drug	D_then_T200_PCT	PCT	Cell_line.Tx9_D_then_T200	Plate.99	SQSTM1	0.8	0.0360640866555783	pearson	1	Ttest_pvalue	Coefficient_of_eigenassay	SVD_pCMs_only3CT	NoPrepr	SVD	10895	PCT-Tx9_D_then_T200	O	Kept components	PCT
Drug	D_then_T200_PCT	PCT	Cell_line.Tx9_D_then_T200	Plate.99	SRA1	0.8	-0.0615079696443712	pearson	1	Ttest_pvalue	Coefficient_of_eigenassay	SVD_pCMs_only3CT	NoPrepr	SVD	8667	PCT-Tx9_D_then_T200	O	Kept components	PCT
Drug	D_then_T200_PCT	PCT	Cell_line.Tx9_D_then_T200	Plate.99	SRBD1	0.8	-0.047693340263423	pearson	1	Ttest_pvalue	Coefficient_of_eigenassay	SVD_pCMs_only3CT	NoPrepr	SVD	9867	PCT-Tx9_D_then_T200	O	Kept components	PCT
Drug	D_then_T200_PCT	PCT	Cell_line.Tx9_D_then_T200	Plate.99	SRC	0.8	-0.123392251037722	pearson	1	Ttest_pvalue	Coefficient_of_eigenassay	SVD_pCMs_only3CT	NoPrepr	SVD	4839	PCT-Tx9_D_then_T200	O	Kept components	PCT
Drug	D_then_T200_PCT	PCT	Cell_line.Tx9_D_then_T200	Plate.99	SRCAP	0.8	0.0968829381086322	pearson	1	Ttest_pvalue	Coefficient_of_eigenassay	SVD_pCMs_only3CT	NoPrepr	SVD	6257	PCT-Tx9_D_then_T200	O	Kept components	PCT
Drug	D_then_T200_PCT	PCT	Cell_line.Tx9_D_then_T200	Plate.99	SRD5A1	0.8	-0.0820912545183993	pearson	1	Ttest_pvalue	Coefficient_of_eigenassay	SVD_pCMs_only3CT	NoPrepr	SVD	7162	PCT-Tx9_D_then_T200	O	Kept components	PCT
Drug	D_then_T200_PCT	PCT	Cell_line.Tx9_D_then_T200	Plate.99	SRD5A3	0.8	-0.106441254401168	pearson	1	Ttest_pvalue	Coefficient_of_eigenassay	SVD_pCMs_only3CT	NoPrepr	SVD	5720	PCT-Tx9_D_then_T200	O	Kept components	PCT
Drug	D_then_T200_PCT	PCT	Cell_line.Tx9_D_then_T200	Plate.99	SREBF1	0.8	0.0552323593319741	pearson	1	Ttest_pvalue	Coefficient_of_eigenassay	SVD_pCMs_only3CT	NoPrepr	SVD	9180	PCT-Tx9_D_then_T200	O	Kept components	PCT
Drug	D_then_T200_PCT	PCT	Cell_line.Tx9_D_then_T200	Plate.99	SREBF2	0.8	0.0918858606481808	pearson	1	Ttest_pvalue	Coefficient_of_eigenassay	SVD_pCMs_only3CT	NoPrepr	SVD	6569	PCT-Tx9_D_then_T200	O	Kept components	PCT
Drug	D_then_T200_PCT	PCT	Cell_line.Tx9_D_then_T200	Plate.99	SREK1	0.8	-0.1254581305979	pearson	1	Ttest_pvalue	Coefficient_of_eigenassay	SVD_pCMs_only3CT	NoPrepr	SVD	4757	PCT-Tx9_D_then_T200	O	Kept components	PCT
Drug	D_then_T200_PCT	PCT	Cell_line.Tx9_D_then_T200	Plate.99	SREK1IP1	0.8	-0.249320561408775	pearson	1	Ttest_pvalue	Coefficient_of_eigenassay	SVD_pCMs_only3CT	NoPrepr	SVD	1397	PCT-Tx9_D_then_T200	O	Kept components	PCT
Drug	D_then_T200_PCT	PCT	Cell_line.Tx9_D_then_T200	Plate.99	SRF	0.8	0.217920455527082	pearson	1	Ttest_pvalue	Coefficient_of_eigenassay	SVD_pCMs_only3CT	NoPrepr	SVD	1897	PCT-Tx9_D_then_T200	O	Kept components	PCT
Drug	D_then_T200_PCT	PCT	Cell_line.Tx9_D_then_T200	Plate.99	SRFBP1	0.8	-0.177874867750104	pearson	1	Ttest_pvalue	Coefficient_of_eigenassay	SVD_pCMs_only3CT	NoPrepr	SVD	2783	PCT-Tx9_D_then_T200	O	Kept components	PCT
Drug	D_then_T200_PCT	PCT	Cell_line.Tx9_D_then_T200	Plate.99	SRGAP1	0.8	0.124331440067818	pearson	1	Ttest_pvalue	Coefficient_of_eigenassay	SVD_pCMs_only3CT	NoPrepr	SVD	4809	PCT-Tx9_D_then_T200	O	Kept components	PCT
Drug	D_then_T200_PCT	PCT	Cell_line.Tx9_D_then_T200	Plate.99	SRGAP2	0.8	0.0207628005516582	pearson	1	Ttest_pvalue	Coefficient_of_eigenassay	SVD_pCMs_only3CT	NoPrepr	SVD	12421	PCT-Tx9_D_then_T200	O	Kept components	PCT
Drug	D_then_T200_PCT	PCT	Cell_line.Tx9_D_then_T200	Plate.99	SRGAP2B	0.8	-0.0670670490215282	pearson	1	Ttest_pvalue	Coefficient_of_eigenassay	SVD_pCMs_only3CT	NoPrepr	SVD	8218	PCT-Tx9_D_then_T200	O	Kept components	PCT
Drug	D_then_T200_PCT	PCT	Cell_line.Tx9_D_then_T200	Plate.99	SRGAP2C	0.8	-0.0412916774499765	pearson	1	Ttest_pvalue	Coefficient_of_eigenassay	SVD_pCMs_only3CT	NoPrepr	SVD	10421	PCT-Tx9_D_then_T200	O	Kept components	PCT
Drug	D_then_T200_PCT	PCT	Cell_line.Tx9_D_then_T200	Plate.99	SRGAP3	0.8	0.217786368707151	pearson	1	Ttest_pvalue	Coefficient_of_eigenassay	SVD_pCMs_only3CT	NoPrepr	SVD	1901	PCT-Tx9_D_then_T200	O	Kept components	PCT
Drug	D_then_T200_PCT	PCT	Cell_line.Tx9_D_then_T200	Plate.99	SRGN	0.8	0.0167314817336584	pearson	1	Ttest_pvalue	Coefficient_of_eigenassay	SVD_pCMs_only3CT	NoPrepr	SVD	12916	PCT-Tx9_D_then_T200	O	Kept components	PCT
Drug	D_then_T200_PCT	PCT	Cell_line.Tx9_D_then_T200	Plate.99	SRI	0.8	0.026993285202258	pearson	1	Ttest_pvalue	Coefficient_of_eigenassay	SVD_pCMs_only3CT	NoPrepr	SVD	11764	PCT-Tx9_D_then_T200	O	Kept components	PCT
Drug	D_then_T200_PCT	PCT	Cell_line.Tx9_D_then_T200	Plate.99	SRL	0.8	0.462945946857849	pearson	1	Ttest_pvalue	Coefficient_of_eigenassay	SVD_pCMs_only3CT	NoPrepr	SVD	219	PCT-Tx9_D_then_T200	O	Kept components	PCT
Drug	D_then_T200_PCT	PCT	Cell_line.Tx9_D_then_T200	Plate.99	SRM	0.8	0.0196177000887991	pearson	1	Ttest_pvalue	Coefficient_of_eigenassay	SVD_pCMs_only3CT	NoPrepr	SVD	12549	PCT-Tx9_D_then_T200	O	Kept components	PCT
Drug	D_then_T200_PCT	PCT	Cell_line.Tx9_D_then_T200	Plate.99	SRP14	0.8	0.512685406839943	pearson	1	Ttest_pvalue	Coefficient_of_eigenassay	SVD_pCMs_only3CT	NoPrepr	SVD	151	PCT-Tx9_D_then_T200	O	Kept components	PCT
Drug	D_then_T200_PCT	PCT	Cell_line.Tx9_D_then_T200	Plate.99	SRP19	0.8	0.118437336736274	pearson	1	Ttest_pvalue	Coefficient_of_eigenassay	SVD_pCMs_only3CT	NoPrepr	SVD	5075	PCT-Tx9_D_then_T200	O	Kept components	PCT
Drug	D_then_T200_PCT	PCT	Cell_line.Tx9_D_then_T200	Plate.99	SRP54	0.8	0.112416294754407	pearson	1	Ttest_pvalue	Coefficient_of_eigenassay	SVD_pCMs_only3CT	NoPrepr	SVD	5400	PCT-Tx9_D_then_T200	O	Kept components	PCT
Drug	D_then_T200_PCT	PCT	Cell_line.Tx9_D_then_T200	Plate.99	SRP68	0.8	0.188156772332574	pearson	1	Ttest_pvalue	Coefficient_of_eigenassay	SVD_pCMs_only3CT	NoPrepr	SVD	2546	PCT-Tx9_D_then_T200	O	Kept components	PCT
Drug	D_then_T200_PCT	PCT	Cell_line.Tx9_D_then_T200	Plate.99	SRP72	0.8	-0.0644558949549848	pearson	1	Ttest_pvalue	Coefficient_of_eigenassay	SVD_pCMs_only3CT	NoPrepr	SVD	8431	PCT-Tx9_D_then_T200	O	Kept components	PCT
Drug	D_then_T200_PCT	PCT	Cell_line.Tx9_D_then_T200	Plate.99	SRP9	0.8	-0.261521613039831	pearson	1	Ttest_pvalue	Coefficient_of_eigenassay	SVD_pCMs_only3CT	NoPrepr	SVD	1243	PCT-Tx9_D_then_T200	O	Kept components	PCT
Drug	D_then_T200_PCT	PCT	Cell_line.Tx9_D_then_T200	Plate.99	SRPK1	0.8	-0.138323078024818	pearson	1	Ttest_pvalue	Coefficient_of_eigenassay	SVD_pCMs_only3CT	NoPrepr	SVD	4187	PCT-Tx9_D_then_T200	O	Kept components	PCT
Drug	D_then_T200_PCT	PCT	Cell_line.Tx9_D_then_T200	Plate.99	SRPK2	0.8	0.0732142802531957	pearson	1	Ttest_pvalue	Coefficient_of_eigenassay	SVD_pCMs_only3CT	NoPrepr	SVD	7768	PCT-Tx9_D_then_T200	O	Kept components	PCT
Drug	D_then_T200_PCT	PCT	Cell_line.Tx9_D_then_T200	Plate.99	SRPK3	0.8	0.15953626334229	pearson	1	Ttest_pvalue	Coefficient_of_eigenassay	SVD_pCMs_only3CT	NoPrepr	SVD	3345	PCT-Tx9_D_then_T200	O	Kept components	PCT
Drug	D_then_T200_PCT	PCT	Cell_line.Tx9_D_then_T200	Plate.99	SRPRA	0.8	-0.257000389327688	pearson	1	Ttest_pvalue	Coefficient_of_eigenassay	SVD_pCMs_only3CT	NoPrepr	SVD	1304	PCT-Tx9_D_then_T200	O	Kept components	PCT
Drug	D_then_T200_PCT	PCT	Cell_line.Tx9_D_then_T200	Plate.99	SRPRB	0.8	-0.0666670785664856	pearson	1	Ttest_pvalue	Coefficient_of_eigenassay	SVD_pCMs_only3CT	NoPrepr	SVD	8253	PCT-Tx9_D_then_T200	O	Kept components	PCT
Drug	D_then_T200_PCT	PCT	Cell_line.Tx9_D_then_T200	Plate.99	SRPX	0.8	0.0350404636173954	pearson	1	Ttest_pvalue	Coefficient_of_eigenassay	SVD_pCMs_only3CT	NoPrepr	SVD	10976	PCT-Tx9_D_then_T200	O	Kept components	PCT
Drug	D_then_T200_PCT	PCT	Cell_line.Tx9_D_then_T200	Plate.99	SRPX2	0.8	-0.0338254129544524	pearson	1	Ttest_pvalue	Coefficient_of_eigenassay	SVD_pCMs_only3CT	NoPrepr	SVD	11085	PCT-Tx9_D_then_T200	O	Kept components	PCT
Drug	D_then_T200_PCT	PCT	Cell_line.Tx9_D_then_T200	Plate.99	SRR	0.8	0.0504182381012037	pearson	1	Ttest_pvalue	Coefficient_of_eigenassay	SVD_pCMs_only3CT	NoPrepr	SVD	9610	PCT-Tx9_D_then_T200	O	Kept components	PCT
Drug	D_then_T200_PCT	PCT	Cell_line.Tx9_D_then_T200	Plate.99	SRRD	0.8	0.077802039387393	pearson	1	Ttest_pvalue	Coefficient_of_eigenassay	SVD_pCMs_only3CT	NoPrepr	SVD	7440	PCT-Tx9_D_then_T200	O	Kept components	PCT
Drug	D_then_T200_PCT	PCT	Cell_line.Tx9_D_then_T200	Plate.99	SRRM1	0.8	0.0129815403357017	pearson	1	Ttest_pvalue	Coefficient_of_eigenassay	SVD_pCMs_only3CT	NoPrepr	SVD	13377	PCT-Tx9_D_then_T200	O	Kept components	PCT
Drug	D_then_T200_PCT	PCT	Cell_line.Tx9_D_then_T200	Plate.99	SRRM2	0.8	0.0956270085485119	pearson	1	Ttest_pvalue	Coefficient_of_eigenassay	SVD_pCMs_only3CT	NoPrepr	SVD	6323	PCT-Tx9_D_then_T200	O	Kept components	PCT
Drug	D_then_T200_PCT	PCT	Cell_line.Tx9_D_then_T200	Plate.99	SRRM3	0.8	0.105151816622471	pearson	1	Ttest_pvalue	Coefficient_of_eigenassay	SVD_pCMs_only3CT	NoPrepr	SVD	5780	PCT-Tx9_D_then_T200	O	Kept components	PCT
Drug	D_then_T200_PCT	PCT	Cell_line.Tx9_D_then_T200	Plate.99	SRRM4	0.8	0.0671509447259336	pearson	1	Ttest_pvalue	Coefficient_of_eigenassay	SVD_pCMs_only3CT	NoPrepr	SVD	8212	PCT-Tx9_D_then_T200	O	Kept components	PCT
Drug	D_then_T200_PCT	PCT	Cell_line.Tx9_D_then_T200	Plate.99	SRRM5	0.8	-0.0234540198342003	pearson	1	Ttest_pvalue	Coefficient_of_eigenassay	SVD_pCMs_only3CT	NoPrepr	SVD	12139	PCT-Tx9_D_then_T200	O	Kept components	PCT
Drug	D_then_T200_PCT	PCT	Cell_line.Tx9_D_then_T200	Plate.99	SRRT	0.8	0.17744097330885	pearson	1	Ttest_pvalue	Coefficient_of_eigenassay	SVD_pCMs_only3CT	NoPrepr	SVD	2794	PCT-Tx9_D_then_T200	O	Kept components	PCT
Drug	D_then_T200_PCT	PCT	Cell_line.Tx9_D_then_T200	Plate.99	SRSF1	0.8	0.142238352722798	pearson	1	Ttest_pvalue	Coefficient_of_eigenassay	SVD_pCMs_only3CT	NoPrepr	SVD	4023	PCT-Tx9_D_then_T200	O	Kept components	PCT
Drug	D_then_T200_PCT	PCT	Cell_line.Tx9_D_then_T200	Plate.99	SRSF10	0.8	0.0282172947772404	pearson	1	Ttest_pvalue	Coefficient_of_eigenassay	SVD_pCMs_only3CT	NoPrepr	SVD	11653	PCT-Tx9_D_then_T200	O	Kept components	PCT
Drug	D_then_T200_PCT	PCT	Cell_line.Tx9_D_then_T200	Plate.99	SRSF11	0.8	-0.0177453744468317	pearson	1	Ttest_pvalue	Coefficient_of_eigenassay	SVD_pCMs_only3CT	NoPrepr	SVD	12795	PCT-Tx9_D_then_T200	O	Kept components	PCT
Drug	D_then_T200_PCT	PCT	Cell_line.Tx9_D_then_T200	Plate.99	SRSF12	0.8	2.04808340390945e-05	pearson	1	Ttest_pvalue	Coefficient_of_eigenassay	SVD_pCMs_only3CT	NoPrepr	SVD	15311	PCT-Tx9_D_then_T200	O	Kept components	PCT
Drug	D_then_T200_PCT	PCT	Cell_line.Tx9_D_then_T200	Plate.99	SRSF2	0.8	0.176584772710569	pearson	1	Ttest_pvalue	Coefficient_of_eigenassay	SVD_pCMs_only3CT	NoPrepr	SVD	2817	PCT-Tx9_D_then_T200	O	Kept components	PCT
Drug	D_then_T200_PCT	PCT	Cell_line.Tx9_D_then_T200	Plate.99	SRSF3	0.8	0.0548403934686377	pearson	1	Ttest_pvalue	Coefficient_of_eigenassay	SVD_pCMs_only3CT	NoPrepr	SVD	9216	PCT-Tx9_D_then_T200	O	Kept components	PCT
Drug	D_then_T200_PCT	PCT	Cell_line.Tx9_D_then_T200	Plate.99	SRSF4	0.8	0.0943103582679884	pearson	1	Ttest_pvalue	Coefficient_of_eigenassay	SVD_pCMs_only3CT	NoPrepr	SVD	6401	PCT-Tx9_D_then_T200	O	Kept components	PCT
Drug	D_then_T200_PCT	PCT	Cell_line.Tx9_D_then_T200	Plate.99	SRSF5	0.8	0.205982600644007	pearson	1	Ttest_pvalue	Coefficient_of_eigenassay	SVD_pCMs_only3CT	NoPrepr	SVD	2117	PCT-Tx9_D_then_T200	O	Kept components	PCT
Drug	D_then_T200_PCT	PCT	Cell_line.Tx9_D_then_T200	Plate.99	SRSF6	0.8	0.0876158014835828	pearson	1	Ttest_pvalue	Coefficient_of_eigenassay	SVD_pCMs_only3CT	NoPrepr	SVD	6827	PCT-Tx9_D_then_T200	O	Kept components	PCT
Drug	D_then_T200_PCT	PCT	Cell_line.Tx9_D_then_T200	Plate.99	SRSF7	0.8	0.0998056288929151	pearson	1	Ttest_pvalue	Coefficient_of_eigenassay	SVD_pCMs_only3CT	NoPrepr	SVD	6078	PCT-Tx9_D_then_T200	O	Kept components	PCT
Drug	D_then_T200_PCT	PCT	Cell_line.Tx9_D_then_T200	Plate.99	SRSF8	0.8	-0.0940549164592504	pearson	1	Ttest_pvalue	Coefficient_of_eigenassay	SVD_pCMs_only3CT	NoPrepr	SVD	6418	PCT-Tx9_D_then_T200	O	Kept components	PCT
Drug	D_then_T200_PCT	PCT	Cell_line.Tx9_D_then_T200	Plate.99	SRSF9	0.8	-0.0728802124357962	pearson	1	Ttest_pvalue	Coefficient_of_eigenassay	SVD_pCMs_only3CT	NoPrepr	SVD	7789	PCT-Tx9_D_then_T200	O	Kept components	PCT
Drug	D_then_T200_PCT	PCT	Cell_line.Tx9_D_then_T200	Plate.99	SRXN1	0.8	-0.0340227646536458	pearson	1	Ttest_pvalue	Coefficient_of_eigenassay	SVD_pCMs_only3CT	NoPrepr	SVD	11065	PCT-Tx9_D_then_T200	O	Kept components	PCT
Drug	D_then_T200_PCT	PCT	Cell_line.Tx9_D_then_T200	Plate.99	SS18	0.8	0.0721147252511217	pearson	1	Ttest_pvalue	Coefficient_of_eigenassay	SVD_pCMs_only3CT	NoPrepr	SVD	7851	PCT-Tx9_D_then_T200	O	Kept components	PCT
Drug	D_then_T200_PCT	PCT	Cell_line.Tx9_D_then_T200	Plate.99	SS18L1	0.8	0.0581993016289286	pearson	1	Ttest_pvalue	Coefficient_of_eigenassay	SVD_pCMs_only3CT	NoPrepr	SVD	8933	PCT-Tx9_D_then_T200	O	Kept components	PCT
Drug	D_then_T200_PCT	PCT	Cell_line.Tx9_D_then_T200	Plate.99	SS18L2	0.8	-0.000746819417678424	pearson	1	Ttest_pvalue	Coefficient_of_eigenassay	SVD_pCMs_only3CT	NoPrepr	SVD	15141	PCT-Tx9_D_then_T200	O	Kept components	PCT
Drug	D_then_T200_PCT	PCT	Cell_line.Tx9_D_then_T200	Plate.99	SSB	0.8	0.122855621127346	pearson	1	Ttest_pvalue	Coefficient_of_eigenassay	SVD_pCMs_only3CT	NoPrepr	SVD	4870	PCT-Tx9_D_then_T200	O	Kept components	PCT
Drug	D_then_T200_PCT	PCT	Cell_line.Tx9_D_then_T200	Plate.99	SSBP1	0.8	-0.186767657723476	pearson	1	Ttest_pvalue	Coefficient_of_eigenassay	SVD_pCMs_only3CT	NoPrepr	SVD	2582	PCT-Tx9_D_then_T200	O	Kept components	PCT
Drug	D_then_T200_PCT	PCT	Cell_line.Tx9_D_then_T200	Plate.99	SSBP2	0.8	0.0788436437064969	pearson	1	Ttest_pvalue	Coefficient_of_eigenassay	SVD_pCMs_only3CT	NoPrepr	SVD	7370	PCT-Tx9_D_then_T200	O	Kept components	PCT
Drug	D_then_T200_PCT	PCT	Cell_line.Tx9_D_then_T200	Plate.99	SSBP3	0.8	0.0497144873947289	pearson	1	Ttest_pvalue	Coefficient_of_eigenassay	SVD_pCMs_only3CT	NoPrepr	SVD	9692	PCT-Tx9_D_then_T200	O	Kept components	PCT
Drug	D_then_T200_PCT	PCT	Cell_line.Tx9_D_then_T200	Plate.99	SSBP4	0.8	0.103390563447448	pearson	1	Ttest_pvalue	Coefficient_of_eigenassay	SVD_pCMs_only3CT	NoPrepr	SVD	5871	PCT-Tx9_D_then_T200	O	Kept components	PCT
Drug	D_then_T200_PCT	PCT	Cell_line.Tx9_D_then_T200	Plate.99	SSC4D	0.8	-0.0304955357566626	pearson	1	Ttest_pvalue	Coefficient_of_eigenassay	SVD_pCMs_only3CT	NoPrepr	SVD	11422	PCT-Tx9_D_then_T200	O	Kept components	PCT
Drug	D_then_T200_PCT	PCT	Cell_line.Tx9_D_then_T200	Plate.99	SSC5D	0.8	-0.181767159302311	pearson	1	Ttest_pvalue	Coefficient_of_eigenassay	SVD_pCMs_only3CT	NoPrepr	SVD	2689	PCT-Tx9_D_then_T200	O	Kept components	PCT
Drug	D_then_T200_PCT	PCT	Cell_line.Tx9_D_then_T200	Plate.99	SSFA2	0.8	-0.143805275740991	pearson	1	Ttest_pvalue	Coefficient_of_eigenassay	SVD_pCMs_only3CT	NoPrepr	SVD	3970	PCT-Tx9_D_then_T200	O	Kept components	PCT
Drug	D_then_T200_PCT	PCT	Cell_line.Tx9_D_then_T200	Plate.99	SSH1	0.8	0.0813936744992769	pearson	1	Ttest_pvalue	Coefficient_of_eigenassay	SVD_pCMs_only3CT	NoPrepr	SVD	7217	PCT-Tx9_D_then_T200	O	Kept components	PCT
Drug	D_then_T200_PCT	PCT	Cell_line.Tx9_D_then_T200	Plate.99	SSH2	0.8	0.0914989360131658	pearson	1	Ttest_pvalue	Coefficient_of_eigenassay	SVD_pCMs_only3CT	NoPrepr	SVD	6585	PCT-Tx9_D_then_T200	O	Kept components	PCT
Drug	D_then_T200_PCT	PCT	Cell_line.Tx9_D_then_T200	Plate.99	SSH3	0.8	-0.0789075329972027	pearson	1	Ttest_pvalue	Coefficient_of_eigenassay	SVD_pCMs_only3CT	NoPrepr	SVD	7364	PCT-Tx9_D_then_T200	O	Kept components	PCT
Drug	D_then_T200_PCT	PCT	Cell_line.Tx9_D_then_T200	Plate.99	SSNA1	0.8	0.143720788060936	pearson	1	Ttest_pvalue	Coefficient_of_eigenassay	SVD_pCMs_only3CT	NoPrepr	SVD	3977	PCT-Tx9_D_then_T200	O	Kept components	PCT
Drug	D_then_T200_PCT	PCT	Cell_line.Tx9_D_then_T200	Plate.99	SSPN	0.8	-0.161454953778964	pearson	1	Ttest_pvalue	Coefficient_of_eigenassay	SVD_pCMs_only3CT	NoPrepr	SVD	3286	PCT-Tx9_D_then_T200	O	Kept components	PCT
Drug	D_then_T200_PCT	PCT	Cell_line.Tx9_D_then_T200	Plate.99	SSPO	0.8	0.0328801376200882	pearson	1	Ttest_pvalue	Coefficient_of_eigenassay	SVD_pCMs_only3CT	NoPrepr	SVD	11181	PCT-Tx9_D_then_T200	O	Kept components	PCT
Drug	D_then_T200_PCT	PCT	Cell_line.Tx9_D_then_T200	Plate.99	SSR1	0.8	0.0104052474677199	pearson	1	Ttest_pvalue	Coefficient_of_eigenassay	SVD_pCMs_only3CT	NoPrepr	SVD	13721	PCT-Tx9_D_then_T200	O	Kept components	PCT
Drug	D_then_T200_PCT	PCT	Cell_line.Tx9_D_then_T200	Plate.99	SSR2	0.8	0.0755608087536059	pearson	1	Ttest_pvalue	Coefficient_of_eigenassay	SVD_pCMs_only3CT	NoPrepr	SVD	7590	PCT-Tx9_D_then_T200	O	Kept components	PCT
Drug	D_then_T200_PCT	PCT	Cell_line.Tx9_D_then_T200	Plate.99	SSR3	0.8	0.0168200566157719	pearson	1	Ttest_pvalue	Coefficient_of_eigenassay	SVD_pCMs_only3CT	NoPrepr	SVD	12903	PCT-Tx9_D_then_T200	O	Kept components	PCT
Drug	D_then_T200_PCT	PCT	Cell_line.Tx9_D_then_T200	Plate.99	SSR4	0.8	-0.164632312402668	pearson	1	Ttest_pvalue	Coefficient_of_eigenassay	SVD_pCMs_only3CT	NoPrepr	SVD	3177	PCT-Tx9_D_then_T200	O	Kept components	PCT
Drug	D_then_T200_PCT	PCT	Cell_line.Tx9_D_then_T200	Plate.99	SSRP1	0.8	0.145757171822059	pearson	1	Ttest_pvalue	Coefficient_of_eigenassay	SVD_pCMs_only3CT	NoPrepr	SVD	3878	PCT-Tx9_D_then_T200	O	Kept components	PCT
Drug	D_then_T200_PCT	PCT	Cell_line.Tx9_D_then_T200	Plate.99	SSSCA1	0.8	-0.0211235095101683	pearson	1	Ttest_pvalue	Coefficient_of_eigenassay	SVD_pCMs_only3CT	NoPrepr	SVD	12377	PCT-Tx9_D_then_T200	O	Kept components	PCT
Drug	D_then_T200_PCT	PCT	Cell_line.Tx9_D_then_T200	Plate.99	SST	0.8	0.189906581424191	pearson	1	Ttest_pvalue	Coefficient_of_eigenassay	SVD_pCMs_only3CT	NoPrepr	SVD	2506	PCT-Tx9_D_then_T200	O	Kept components	PCT
Drug	D_then_T200_PCT	PCT	Cell_line.Tx9_D_then_T200	Plate.99	SSTR1	0.8	-0.0661896698118899	pearson	1	Ttest_pvalue	Coefficient_of_eigenassay	SVD_pCMs_only3CT	NoPrepr	SVD	8291	PCT-Tx9_D_then_T200	O	Kept components	PCT
Drug	D_then_T200_PCT	PCT	Cell_line.Tx9_D_then_T200	Plate.99	SSTR2	0.8	0.0105731678509585	pearson	1	Ttest_pvalue	Coefficient_of_eigenassay	SVD_pCMs_only3CT	NoPrepr	SVD	13701	PCT-Tx9_D_then_T200	O	Kept components	PCT
Drug	D_then_T200_PCT	PCT	Cell_line.Tx9_D_then_T200	Plate.99	SSTR3	0.8	-0.0462968317911001	pearson	1	Ttest_pvalue	Coefficient_of_eigenassay	SVD_pCMs_only3CT	NoPrepr	SVD	10002	PCT-Tx9_D_then_T200	O	Kept components	PCT
Drug	D_then_T200_PCT	PCT	Cell_line.Tx9_D_then_T200	Plate.99	SSU72	0.8	-0.0225108290187854	pearson	1	Ttest_pvalue	Coefficient_of_eigenassay	SVD_pCMs_only3CT	NoPrepr	SVD	12225	PCT-Tx9_D_then_T200	O	Kept components	PCT
Drug	D_then_T200_PCT	PCT	Cell_line.Tx9_D_then_T200	Plate.99	SSUH2	0.8	-0.00240648270410609	pearson	1	Ttest_pvalue	Coefficient_of_eigenassay	SVD_pCMs_only3CT	NoPrepr	SVD	14839	PCT-Tx9_D_then_T200	O	Kept components	PCT
Drug	D_then_T200_PCT	PCT	Cell_line.Tx9_D_then_T200	Plate.99	SSX2IP	0.8	0.0662443374070614	pearson	1	Ttest_pvalue	Coefficient_of_eigenassay	SVD_pCMs_only3CT	NoPrepr	SVD	8284	PCT-Tx9_D_then_T200	O	Kept components	PCT
Drug	D_then_T200_PCT	PCT	Cell_line.Tx9_D_then_T200	Plate.99	ST13	0.8	0.0850850459637606	pearson	1	Ttest_pvalue	Coefficient_of_eigenassay	SVD_pCMs_only3CT	NoPrepr	SVD	6995	PCT-Tx9_D_then_T200	O	Kept components	PCT
Drug	D_then_T200_PCT	PCT	Cell_line.Tx9_D_then_T200	Plate.99	ST18	0.8	-0.00479133174625571	pearson	1	Ttest_pvalue	Coefficient_of_eigenassay	SVD_pCMs_only3CT	NoPrepr	SVD	14467	PCT-Tx9_D_then_T200	O	Kept components	PCT
Drug	D_then_T200_PCT	PCT	Cell_line.Tx9_D_then_T200	Plate.99	ST20	0.8	-0.0456262320007648	pearson	1	Ttest_pvalue	Coefficient_of_eigenassay	SVD_pCMs_only3CT	NoPrepr	SVD	10057	PCT-Tx9_D_then_T200	O	Kept components	PCT
Drug	D_then_T200_PCT	PCT	Cell_line.Tx9_D_then_T200	Plate.99	ST3GAL1	0.8	-0.140474523628926	pearson	1	Ttest_pvalue	Coefficient_of_eigenassay	SVD_pCMs_only3CT	NoPrepr	SVD	4094	PCT-Tx9_D_then_T200	O	Kept components	PCT
Drug	D_then_T200_PCT	PCT	Cell_line.Tx9_D_then_T200	Plate.99	ST3GAL2	0.8	0.124668114011346	pearson	1	Ttest_pvalue	Coefficient_of_eigenassay	SVD_pCMs_only3CT	NoPrepr	SVD	4793	PCT-Tx9_D_then_T200	O	Kept components	PCT
Drug	D_then_T200_PCT	PCT	Cell_line.Tx9_D_then_T200	Plate.99	ST3GAL3	0.8	0.0388875877137711	pearson	1	Ttest_pvalue	Coefficient_of_eigenassay	SVD_pCMs_only3CT	NoPrepr	SVD	10621	PCT-Tx9_D_then_T200	O	Kept components	PCT
Drug	D_then_T200_PCT	PCT	Cell_line.Tx9_D_then_T200	Plate.99	ST3GAL4	0.8	0.175130193876722	pearson	1	Ttest_pvalue	Coefficient_of_eigenassay	SVD_pCMs_only3CT	NoPrepr	SVD	2851	PCT-Tx9_D_then_T200	O	Kept components	PCT
Drug	D_then_T200_PCT	PCT	Cell_line.Tx9_D_then_T200	Plate.99	ST3GAL5	0.8	-0.10223110061052	pearson	1	Ttest_pvalue	Coefficient_of_eigenassay	SVD_pCMs_only3CT	NoPrepr	SVD	5942	PCT-Tx9_D_then_T200	O	Kept components	PCT
Drug	D_then_T200_PCT	PCT	Cell_line.Tx9_D_then_T200	Plate.99	ST3GAL6	0.8	0.0437845298014696	pearson	1	Ttest_pvalue	Coefficient_of_eigenassay	SVD_pCMs_only3CT	NoPrepr	SVD	10211	PCT-Tx9_D_then_T200	O	Kept components	PCT
Drug	D_then_T200_PCT	PCT	Cell_line.Tx9_D_then_T200	Plate.99	ST5	0.8	-0.0423966032305006	pearson	1	Ttest_pvalue	Coefficient_of_eigenassay	SVD_pCMs_only3CT	NoPrepr	SVD	10305	PCT-Tx9_D_then_T200	O	Kept components	PCT
Drug	D_then_T200_PCT	PCT	Cell_line.Tx9_D_then_T200	Plate.99	ST6GAL1	0.8	0.00829535566540767	pearson	1	Ttest_pvalue	Coefficient_of_eigenassay	SVD_pCMs_only3CT	NoPrepr	SVD	13969	PCT-Tx9_D_then_T200	O	Kept components	PCT
Drug	D_then_T200_PCT	PCT	Cell_line.Tx9_D_then_T200	Plate.99	ST6GAL2	0.8	-0.118302289414976	pearson	1	Ttest_pvalue	Coefficient_of_eigenassay	SVD_pCMs_only3CT	NoPrepr	SVD	5083	PCT-Tx9_D_then_T200	O	Kept components	PCT
Drug	D_then_T200_PCT	PCT	Cell_line.Tx9_D_then_T200	Plate.99	ST6GALNAC2	0.8	0.0410648150699085	pearson	1	Ttest_pvalue	Coefficient_of_eigenassay	SVD_pCMs_only3CT	NoPrepr	SVD	10442	PCT-Tx9_D_then_T200	O	Kept components	PCT
Drug	D_then_T200_PCT	PCT	Cell_line.Tx9_D_then_T200	Plate.99	ST6GALNAC3	0.8	-0.145083889760016	pearson	1	Ttest_pvalue	Coefficient_of_eigenassay	SVD_pCMs_only3CT	NoPrepr	SVD	3906	PCT-Tx9_D_then_T200	O	Kept components	PCT
Drug	D_then_T200_PCT	PCT	Cell_line.Tx9_D_then_T200	Plate.99	ST6GALNAC4	0.8	0.00439792068603953	pearson	1	Ttest_pvalue	Coefficient_of_eigenassay	SVD_pCMs_only3CT	NoPrepr	SVD	14531	PCT-Tx9_D_then_T200	O	Kept components	PCT
Drug	D_then_T200_PCT	PCT	Cell_line.Tx9_D_then_T200	Plate.99	ST6GALNAC5	0.8	-0.450493307236429	pearson	1	Ttest_pvalue	Coefficient_of_eigenassay	SVD_pCMs_only3CT	NoPrepr	SVD	236	PCT-Tx9_D_then_T200	O	Kept components	PCT
Drug	D_then_T200_PCT	PCT	Cell_line.Tx9_D_then_T200	Plate.99	ST6GALNAC6	0.8	-0.0291463942796026	pearson	1	Ttest_pvalue	Coefficient_of_eigenassay	SVD_pCMs_only3CT	NoPrepr	SVD	11550	PCT-Tx9_D_then_T200	O	Kept components	PCT
Drug	D_then_T200_PCT	PCT	Cell_line.Tx9_D_then_T200	Plate.99	ST7	0.8	0.115741894402045	pearson	1	Ttest_pvalue	Coefficient_of_eigenassay	SVD_pCMs_only3CT	NoPrepr	SVD	5223	PCT-Tx9_D_then_T200	O	Kept components	PCT
Drug	D_then_T200_PCT	PCT	Cell_line.Tx9_D_then_T200	Plate.99	ST7L	0.8	0.00782561278090004	pearson	1	Ttest_pvalue	Coefficient_of_eigenassay	SVD_pCMs_only3CT	NoPrepr	SVD	14044	PCT-Tx9_D_then_T200	O	Kept components	PCT
Drug	D_then_T200_PCT	PCT	Cell_line.Tx9_D_then_T200	Plate.99	ST8SIA1	0.8	0.0525724007736324	pearson	1	Ttest_pvalue	Coefficient_of_eigenassay	SVD_pCMs_only3CT	NoPrepr	SVD	9428	PCT-Tx9_D_then_T200	O	Kept components	PCT
Drug	D_then_T200_PCT	PCT	Cell_line.Tx9_D_then_T200	Plate.99	ST8SIA2	0.8	0.0361555916122251	pearson	1	Ttest_pvalue	Coefficient_of_eigenassay	SVD_pCMs_only3CT	NoPrepr	SVD	10882	PCT-Tx9_D_then_T200	O	Kept components	PCT
Drug	D_then_T200_PCT	PCT	Cell_line.Tx9_D_then_T200	Plate.99	ST8SIA3	0.8	0.002800728703099	pearson	1	Ttest_pvalue	Coefficient_of_eigenassay	SVD_pCMs_only3CT	NoPrepr	SVD	14768	PCT-Tx9_D_then_T200	O	Kept components	PCT
Drug	D_then_T200_PCT	PCT	Cell_line.Tx9_D_then_T200	Plate.99	ST8SIA4	0.8	0.0771427654348661	pearson	1	Ttest_pvalue	Coefficient_of_eigenassay	SVD_pCMs_only3CT	NoPrepr	SVD	7487	PCT-Tx9_D_then_T200	O	Kept components	PCT
Drug	D_then_T200_PCT	PCT	Cell_line.Tx9_D_then_T200	Plate.99	ST8SIA5	0.8	0.0965399469156433	pearson	1	Ttest_pvalue	Coefficient_of_eigenassay	SVD_pCMs_only3CT	NoPrepr	SVD	6273	PCT-Tx9_D_then_T200	O	Kept components	PCT
Drug	D_then_T200_PCT	PCT	Cell_line.Tx9_D_then_T200	Plate.99	ST8SIA6	0.8	0.0166113269702324	pearson	1	Ttest_pvalue	Coefficient_of_eigenassay	SVD_pCMs_only3CT	NoPrepr	SVD	12933	PCT-Tx9_D_then_T200	O	Kept components	PCT
Drug	D_then_T200_PCT	PCT	Cell_line.Tx9_D_then_T200	Plate.99	STAB1	0.8	0.0220107283164756	pearson	1	Ttest_pvalue	Coefficient_of_eigenassay	SVD_pCMs_only3CT	NoPrepr	SVD	12286	PCT-Tx9_D_then_T200	O	Kept components	PCT
Drug	D_then_T200_PCT	PCT	Cell_line.Tx9_D_then_T200	Plate.99	STAC	0.8	-0.240170270536808	pearson	1	Ttest_pvalue	Coefficient_of_eigenassay	SVD_pCMs_only3CT	NoPrepr	SVD	1509	PCT-Tx9_D_then_T200	O	Kept components	PCT
Drug	D_then_T200_PCT	PCT	Cell_line.Tx9_D_then_T200	Plate.99	STAC2	0.8	-0.0140974871121061	pearson	1	Ttest_pvalue	Coefficient_of_eigenassay	SVD_pCMs_only3CT	NoPrepr	SVD	13240	PCT-Tx9_D_then_T200	O	Kept components	PCT
Drug	D_then_T200_PCT	PCT	Cell_line.Tx9_D_then_T200	Plate.99	STAC3	0.8	0.0134267808733399	pearson	1	Ttest_pvalue	Coefficient_of_eigenassay	SVD_pCMs_only3CT	NoPrepr	SVD	13318	PCT-Tx9_D_then_T200	O	Kept components	PCT
Drug	D_then_T200_PCT	PCT	Cell_line.Tx9_D_then_T200	Plate.99	STAG1	0.8	0.0688564924540318	pearson	1	Ttest_pvalue	Coefficient_of_eigenassay	SVD_pCMs_only3CT	NoPrepr	SVD	8075	PCT-Tx9_D_then_T200	O	Kept components	PCT
Drug	D_then_T200_PCT	PCT	Cell_line.Tx9_D_then_T200	Plate.99	STAG2	0.8	0.142906787318084	pearson	1	Ttest_pvalue	Coefficient_of_eigenassay	SVD_pCMs_only3CT	NoPrepr	SVD	4004	PCT-Tx9_D_then_T200	O	Kept components	PCT
Drug	D_then_T200_PCT	PCT	Cell_line.Tx9_D_then_T200	Plate.99	STAG3	0.8	0.197078836386328	pearson	1	Ttest_pvalue	Coefficient_of_eigenassay	SVD_pCMs_only3CT	NoPrepr	SVD	2322	PCT-Tx9_D_then_T200	O	Kept components	PCT
Drug	D_then_T200_PCT	PCT	Cell_line.Tx9_D_then_T200	Plate.99	STAM	0.8	-0.142391984815331	pearson	1	Ttest_pvalue	Coefficient_of_eigenassay	SVD_pCMs_only3CT	NoPrepr	SVD	4017	PCT-Tx9_D_then_T200	O	Kept components	PCT
Drug	D_then_T200_PCT	PCT	Cell_line.Tx9_D_then_T200	Plate.99	STAM2	0.8	0.148151814069386	pearson	1	Ttest_pvalue	Coefficient_of_eigenassay	SVD_pCMs_only3CT	NoPrepr	SVD	3773	PCT-Tx9_D_then_T200	O	Kept components	PCT
Drug	D_then_T200_PCT	PCT	Cell_line.Tx9_D_then_T200	Plate.99	STAMBP	0.8	0.0513915474410648	pearson	1	Ttest_pvalue	Coefficient_of_eigenassay	SVD_pCMs_only3CT	NoPrepr	SVD	9515	PCT-Tx9_D_then_T200	O	Kept components	PCT
Drug	D_then_T200_PCT	PCT	Cell_line.Tx9_D_then_T200	Plate.99	STAMBPL1	0.8	0.0222746091241724	pearson	1	Ttest_pvalue	Coefficient_of_eigenassay	SVD_pCMs_only3CT	NoPrepr	SVD	12255	PCT-Tx9_D_then_T200	O	Kept components	PCT
Drug	D_then_T200_PCT	PCT	Cell_line.Tx9_D_then_T200	Plate.99	STAP2	0.8	0.0814589424288846	pearson	1	Ttest_pvalue	Coefficient_of_eigenassay	SVD_pCMs_only3CT	NoPrepr	SVD	7213	PCT-Tx9_D_then_T200	O	Kept components	PCT
Drug	D_then_T200_PCT	PCT	Cell_line.Tx9_D_then_T200	Plate.99	STAR	0.8	0.0151625361382528	pearson	1	Ttest_pvalue	Coefficient_of_eigenassay	SVD_pCMs_only3CT	NoPrepr	SVD	13103	PCT-Tx9_D_then_T200	O	Kept components	PCT
Drug	D_then_T200_PCT	PCT	Cell_line.Tx9_D_then_T200	Plate.99	STARD10	0.8	0.0415331236891481	pearson	1	Ttest_pvalue	Coefficient_of_eigenassay	SVD_pCMs_only3CT	NoPrepr	SVD	10403	PCT-Tx9_D_then_T200	O	Kept components	PCT
Drug	D_then_T200_PCT	PCT	Cell_line.Tx9_D_then_T200	Plate.99	STARD13	0.8	-0.0673786035207567	pearson	1	Ttest_pvalue	Coefficient_of_eigenassay	SVD_pCMs_only3CT	NoPrepr	SVD	8195	PCT-Tx9_D_then_T200	O	Kept components	PCT
Drug	D_then_T200_PCT	PCT	Cell_line.Tx9_D_then_T200	Plate.99	STARD3	0.8	0.0597707117469459	pearson	1	Ttest_pvalue	Coefficient_of_eigenassay	SVD_pCMs_only3CT	NoPrepr	SVD	8815	PCT-Tx9_D_then_T200	O	Kept components	PCT
Drug	D_then_T200_PCT	PCT	Cell_line.Tx9_D_then_T200	Plate.99	STARD3NL	0.8	0.0520221868861346	pearson	1	Ttest_pvalue	Coefficient_of_eigenassay	SVD_pCMs_only3CT	NoPrepr	SVD	9467	PCT-Tx9_D_then_T200	O	Kept components	PCT
Drug	D_then_T200_PCT	PCT	Cell_line.Tx9_D_then_T200	Plate.99	STARD4	0.8	0.270755933688523	pearson	1	Ttest_pvalue	Coefficient_of_eigenassay	SVD_pCMs_only3CT	NoPrepr	SVD	1140	PCT-Tx9_D_then_T200	O	Kept components	PCT
Drug	D_then_T200_PCT	PCT	Cell_line.Tx9_D_then_T200	Plate.99	STARD5	0.8	-0.0642021992996347	pearson	1	Ttest_pvalue	Coefficient_of_eigenassay	SVD_pCMs_only3CT	NoPrepr	SVD	8446	PCT-Tx9_D_then_T200	O	Kept components	PCT
Drug	D_then_T200_PCT	PCT	Cell_line.Tx9_D_then_T200	Plate.99	STARD7	0.8	0.14645538184589	pearson	1	Ttest_pvalue	Coefficient_of_eigenassay	SVD_pCMs_only3CT	NoPrepr	SVD	3849	PCT-Tx9_D_then_T200	O	Kept components	PCT
Drug	D_then_T200_PCT	PCT	Cell_line.Tx9_D_then_T200	Plate.99	STARD8	0.8	-0.047949727315261	pearson	1	Ttest_pvalue	Coefficient_of_eigenassay	SVD_pCMs_only3CT	NoPrepr	SVD	9846	PCT-Tx9_D_then_T200	O	Kept components	PCT
Drug	D_then_T200_PCT	PCT	Cell_line.Tx9_D_then_T200	Plate.99	STARD9	0.8	0.406466738643186	pearson	1	Ttest_pvalue	Coefficient_of_eigenassay	SVD_pCMs_only3CT	NoPrepr	SVD	341	PCT-Tx9_D_then_T200	O	Kept components	PCT
Drug	D_then_T200_PCT	PCT	Cell_line.Tx9_D_then_T200	Plate.99	STAT1	0.8	0.0069024264462561	pearson	1	Ttest_pvalue	Coefficient_of_eigenassay	SVD_pCMs_only3CT	NoPrepr	SVD	14186	PCT-Tx9_D_then_T200	O	Kept components	PCT
Drug	D_then_T200_PCT	PCT	Cell_line.Tx9_D_then_T200	Plate.99	STAT2	0.8	-0.0395479974719987	pearson	1	Ttest_pvalue	Coefficient_of_eigenassay	SVD_pCMs_only3CT	NoPrepr	SVD	10575	PCT-Tx9_D_then_T200	O	Kept components	PCT
Drug	D_then_T200_PCT	PCT	Cell_line.Tx9_D_then_T200	Plate.99	STAT3	0.8	-0.0138243936735412	pearson	1	Ttest_pvalue	Coefficient_of_eigenassay	SVD_pCMs_only3CT	NoPrepr	SVD	13275	PCT-Tx9_D_then_T200	O	Kept components	PCT
Drug	D_then_T200_PCT	PCT	Cell_line.Tx9_D_then_T200	Plate.99	STAT4	0.8	-0.192677232719345	pearson	1	Ttest_pvalue	Coefficient_of_eigenassay	SVD_pCMs_only3CT	NoPrepr	SVD	2426	PCT-Tx9_D_then_T200	O	Kept components	PCT
Drug	D_then_T200_PCT	PCT	Cell_line.Tx9_D_then_T200	Plate.99	STAT5A	0.8	-0.119409843313902	pearson	1	Ttest_pvalue	Coefficient_of_eigenassay	SVD_pCMs_only3CT	NoPrepr	SVD	5022	PCT-Tx9_D_then_T200	O	Kept components	PCT
Drug	D_then_T200_PCT	PCT	Cell_line.Tx9_D_then_T200	Plate.99	STAT5B	0.8	0.0890865893664031	pearson	1	Ttest_pvalue	Coefficient_of_eigenassay	SVD_pCMs_only3CT	NoPrepr	SVD	6734	PCT-Tx9_D_then_T200	O	Kept components	PCT
Drug	D_then_T200_PCT	PCT	Cell_line.Tx9_D_then_T200	Plate.99	STAT6	0.8	-0.110750554672121	pearson	1	Ttest_pvalue	Coefficient_of_eigenassay	SVD_pCMs_only3CT	NoPrepr	SVD	5488	PCT-Tx9_D_then_T200	O	Kept components	PCT
Drug	D_then_T200_PCT	PCT	Cell_line.Tx9_D_then_T200	Plate.99	STAU1	0.8	-0.0379369392562936	pearson	1	Ttest_pvalue	Coefficient_of_eigenassay	SVD_pCMs_only3CT	NoPrepr	SVD	10722	PCT-Tx9_D_then_T200	O	Kept components	PCT
Drug	D_then_T200_PCT	PCT	Cell_line.Tx9_D_then_T200	Plate.99	STAU2	0.8	0.199484575463218	pearson	1	Ttest_pvalue	Coefficient_of_eigenassay	SVD_pCMs_only3CT	NoPrepr	SVD	2268	PCT-Tx9_D_then_T200	O	Kept components	PCT
Drug	D_then_T200_PCT	PCT	Cell_line.Tx9_D_then_T200	Plate.99	STBD1	0.8	-0.108485283263063	pearson	1	Ttest_pvalue	Coefficient_of_eigenassay	SVD_pCMs_only3CT	NoPrepr	SVD	5609	PCT-Tx9_D_then_T200	O	Kept components	PCT
Drug	D_then_T200_PCT	PCT	Cell_line.Tx9_D_then_T200	Plate.99	STC1	0.8	0.136357955479506	pearson	1	Ttest_pvalue	Coefficient_of_eigenassay	SVD_pCMs_only3CT	NoPrepr	SVD	4266	PCT-Tx9_D_then_T200	O	Kept components	PCT
Drug	D_then_T200_PCT	PCT	Cell_line.Tx9_D_then_T200	Plate.99	STC2	0.8	-0.07050129989665	pearson	1	Ttest_pvalue	Coefficient_of_eigenassay	SVD_pCMs_only3CT	NoPrepr	SVD	7967	PCT-Tx9_D_then_T200	O	Kept components	PCT
Drug	D_then_T200_PCT	PCT	Cell_line.Tx9_D_then_T200	Plate.99	STEAP1	0.8	0.00121105148506359	pearson	1	Ttest_pvalue	Coefficient_of_eigenassay	SVD_pCMs_only3CT	NoPrepr	SVD	15053	PCT-Tx9_D_then_T200	O	Kept components	PCT
Drug	D_then_T200_PCT	PCT	Cell_line.Tx9_D_then_T200	Plate.99	STEAP1B	0.8	0.0261612386935157	pearson	1	Ttest_pvalue	Coefficient_of_eigenassay	SVD_pCMs_only3CT	NoPrepr	SVD	11845	PCT-Tx9_D_then_T200	O	Kept components	PCT
Drug	D_then_T200_PCT	PCT	Cell_line.Tx9_D_then_T200	Plate.99	STEAP2	0.8	0.0746231042319619	pearson	1	Ttest_pvalue	Coefficient_of_eigenassay	SVD_pCMs_only3CT	NoPrepr	SVD	7659	PCT-Tx9_D_then_T200	O	Kept components	PCT
Drug	D_then_T200_PCT	PCT	Cell_line.Tx9_D_then_T200	Plate.99	STEAP3	0.8	-0.0794005809209166	pearson	1	Ttest_pvalue	Coefficient_of_eigenassay	SVD_pCMs_only3CT	NoPrepr	SVD	7336	PCT-Tx9_D_then_T200	O	Kept components	PCT
Drug	D_then_T200_PCT	PCT	Cell_line.Tx9_D_then_T200	Plate.99	STIL	0.8	0.0135978933184142	pearson	1	Ttest_pvalue	Coefficient_of_eigenassay	SVD_pCMs_only3CT	NoPrepr	SVD	13297	PCT-Tx9_D_then_T200	O	Kept components	PCT
Drug	D_then_T200_PCT	PCT	Cell_line.Tx9_D_then_T200	Plate.99	STIM1	0.8	0.0131586346761838	pearson	1	Ttest_pvalue	Coefficient_of_eigenassay	SVD_pCMs_only3CT	NoPrepr	SVD	13353	PCT-Tx9_D_then_T200	O	Kept components	PCT
Drug	D_then_T200_PCT	PCT	Cell_line.Tx9_D_then_T200	Plate.99	STIM2	0.8	0.176011739525876	pearson	1	Ttest_pvalue	Coefficient_of_eigenassay	SVD_pCMs_only3CT	NoPrepr	SVD	2832	PCT-Tx9_D_then_T200	O	Kept components	PCT
Drug	D_then_T200_PCT	PCT	Cell_line.Tx9_D_then_T200	Plate.99	STIMATE	0.8	0.238946043423627	pearson	1	Ttest_pvalue	Coefficient_of_eigenassay	SVD_pCMs_only3CT	NoPrepr	SVD	1524	PCT-Tx9_D_then_T200	O	Kept components	PCT
Drug	D_then_T200_PCT	PCT	Cell_line.Tx9_D_then_T200	Plate.99	STIP1	0.8	0.183164282127658	pearson	1	Ttest_pvalue	Coefficient_of_eigenassay	SVD_pCMs_only3CT	NoPrepr	SVD	2651	PCT-Tx9_D_then_T200	O	Kept components	PCT
Drug	D_then_T200_PCT	PCT	Cell_line.Tx9_D_then_T200	Plate.99	STK10	0.8	-0.11655604152358	pearson	1	Ttest_pvalue	Coefficient_of_eigenassay	SVD_pCMs_only3CT	NoPrepr	SVD	5182	PCT-Tx9_D_then_T200	O	Kept components	PCT
Drug	D_then_T200_PCT	PCT	Cell_line.Tx9_D_then_T200	Plate.99	STK11	0.8	0.0749935537691012	pearson	1	Ttest_pvalue	Coefficient_of_eigenassay	SVD_pCMs_only3CT	NoPrepr	SVD	7631	PCT-Tx9_D_then_T200	O	Kept components	PCT
Drug	D_then_T200_PCT	PCT	Cell_line.Tx9_D_then_T200	Plate.99	STK11IP	0.8	-0.149518545315594	pearson	1	Ttest_pvalue	Coefficient_of_eigenassay	SVD_pCMs_only3CT	NoPrepr	SVD	3728	PCT-Tx9_D_then_T200	O	Kept components	PCT
Drug	D_then_T200_PCT	PCT	Cell_line.Tx9_D_then_T200	Plate.99	STK16	0.8	0.0401053467713444	pearson	1	Ttest_pvalue	Coefficient_of_eigenassay	SVD_pCMs_only3CT	NoPrepr	SVD	10527	PCT-Tx9_D_then_T200	O	Kept components	PCT
Drug	D_then_T200_PCT	PCT	Cell_line.Tx9_D_then_T200	Plate.99	STK17A	0.8	-0.29182584209852	pearson	1	Ttest_pvalue	Coefficient_of_eigenassay	SVD_pCMs_only3CT	NoPrepr	SVD	928	PCT-Tx9_D_then_T200	O	Kept components	PCT
Drug	D_then_T200_PCT	PCT	Cell_line.Tx9_D_then_T200	Plate.99	STK17B	0.8	-0.124511430930049	pearson	1	Ttest_pvalue	Coefficient_of_eigenassay	SVD_pCMs_only3CT	NoPrepr	SVD	4802	PCT-Tx9_D_then_T200	O	Kept components	PCT
Drug	D_then_T200_PCT	PCT	Cell_line.Tx9_D_then_T200	Plate.99	STK24	0.8	0.107366136068934	pearson	1	Ttest_pvalue	Coefficient_of_eigenassay	SVD_pCMs_only3CT	NoPrepr	SVD	5670	PCT-Tx9_D_then_T200	O	Kept components	PCT
Drug	D_then_T200_PCT	PCT	Cell_line.Tx9_D_then_T200	Plate.99	STK25	0.8	0.0824013441464107	pearson	1	Ttest_pvalue	Coefficient_of_eigenassay	SVD_pCMs_only3CT	NoPrepr	SVD	7146	PCT-Tx9_D_then_T200	O	Kept components	PCT
Drug	D_then_T200_PCT	PCT	Cell_line.Tx9_D_then_T200	Plate.99	STK26	0.8	-0.0634888678141668	pearson	1	Ttest_pvalue	Coefficient_of_eigenassay	SVD_pCMs_only3CT	NoPrepr	SVD	8505	PCT-Tx9_D_then_T200	O	Kept components	PCT
Drug	D_then_T200_PCT	PCT	Cell_line.Tx9_D_then_T200	Plate.99	STK3	0.8	0.170909817229388	pearson	1	Ttest_pvalue	Coefficient_of_eigenassay	SVD_pCMs_only3CT	NoPrepr	SVD	2970	PCT-Tx9_D_then_T200	O	Kept components	PCT
Drug	D_then_T200_PCT	PCT	Cell_line.Tx9_D_then_T200	Plate.99	STK31	0.8	-0.014790904301271	pearson	1	Ttest_pvalue	Coefficient_of_eigenassay	SVD_pCMs_only3CT	NoPrepr	SVD	13159	PCT-Tx9_D_then_T200	O	Kept components	PCT
Drug	D_then_T200_PCT	PCT	Cell_line.Tx9_D_then_T200	Plate.99	STK32A	0.8	0.0140547785066168	pearson	1	Ttest_pvalue	Coefficient_of_eigenassay	SVD_pCMs_only3CT	NoPrepr	SVD	13248	PCT-Tx9_D_then_T200	O	Kept components	PCT
Drug	D_then_T200_PCT	PCT	Cell_line.Tx9_D_then_T200	Plate.99	STK32B	0.8	-0.141070239387936	pearson	1	Ttest_pvalue	Coefficient_of_eigenassay	SVD_pCMs_only3CT	NoPrepr	SVD	4071	PCT-Tx9_D_then_T200	O	Kept components	PCT
Drug	D_then_T200_PCT	PCT	Cell_line.Tx9_D_then_T200	Plate.99	STK32C	0.8	0.0907453581243495	pearson	1	Ttest_pvalue	Coefficient_of_eigenassay	SVD_pCMs_only3CT	NoPrepr	SVD	6622	PCT-Tx9_D_then_T200	O	Kept components	PCT
Drug	D_then_T200_PCT	PCT	Cell_line.Tx9_D_then_T200	Plate.99	STK33	0.8	0.193308944949166	pearson	1	Ttest_pvalue	Coefficient_of_eigenassay	SVD_pCMs_only3CT	NoPrepr	SVD	2404	PCT-Tx9_D_then_T200	O	Kept components	PCT
Drug	D_then_T200_PCT	PCT	Cell_line.Tx9_D_then_T200	Plate.99	STK35	0.8	0.0915822447933583	pearson	1	Ttest_pvalue	Coefficient_of_eigenassay	SVD_pCMs_only3CT	NoPrepr	SVD	6580	PCT-Tx9_D_then_T200	O	Kept components	PCT
Drug	D_then_T200_PCT	PCT	Cell_line.Tx9_D_then_T200	Plate.99	STK36	0.8	0.0615066186041384	pearson	1	Ttest_pvalue	Coefficient_of_eigenassay	SVD_pCMs_only3CT	NoPrepr	SVD	8668	PCT-Tx9_D_then_T200	O	Kept components	PCT
Drug	D_then_T200_PCT	PCT	Cell_line.Tx9_D_then_T200	Plate.99	STK38	0.8	-0.041220137353349	pearson	1	Ttest_pvalue	Coefficient_of_eigenassay	SVD_pCMs_only3CT	NoPrepr	SVD	10429	PCT-Tx9_D_then_T200	O	Kept components	PCT
Drug	D_then_T200_PCT	PCT	Cell_line.Tx9_D_then_T200	Plate.99	STK38L	0.8	-0.224646604938629	pearson	1	Ttest_pvalue	Coefficient_of_eigenassay	SVD_pCMs_only3CT	NoPrepr	SVD	1769	PCT-Tx9_D_then_T200	O	Kept components	PCT
Drug	D_then_T200_PCT	PCT	Cell_line.Tx9_D_then_T200	Plate.99	STK39	0.8	0.0399033213111385	pearson	1	Ttest_pvalue	Coefficient_of_eigenassay	SVD_pCMs_only3CT	NoPrepr	SVD	10542	PCT-Tx9_D_then_T200	O	Kept components	PCT
Drug	D_then_T200_PCT	PCT	Cell_line.Tx9_D_then_T200	Plate.99	STK4	0.8	-0.0673276837621034	pearson	1	Ttest_pvalue	Coefficient_of_eigenassay	SVD_pCMs_only3CT	NoPrepr	SVD	8200	PCT-Tx9_D_then_T200	O	Kept components	PCT
Drug	D_then_T200_PCT	PCT	Cell_line.Tx9_D_then_T200	Plate.99	STK40	0.8	-0.073762494402208	pearson	1	Ttest_pvalue	Coefficient_of_eigenassay	SVD_pCMs_only3CT	NoPrepr	SVD	7725	PCT-Tx9_D_then_T200	O	Kept components	PCT
Drug	D_then_T200_PCT	PCT	Cell_line.Tx9_D_then_T200	Plate.99	STKLD1	0.8	0.0294388103221628	pearson	1	Ttest_pvalue	Coefficient_of_eigenassay	SVD_pCMs_only3CT	NoPrepr	SVD	11525	PCT-Tx9_D_then_T200	O	Kept components	PCT
Drug	D_then_T200_PCT	PCT	Cell_line.Tx9_D_then_T200	Plate.99	STMN1	0.8	0.0923214191229574	pearson	1	Ttest_pvalue	Coefficient_of_eigenassay	SVD_pCMs_only3CT	NoPrepr	SVD	6538	PCT-Tx9_D_then_T200	O	Kept components	PCT
Drug	D_then_T200_PCT	PCT	Cell_line.Tx9_D_then_T200	Plate.99	STMN2	0.8	0.257748581462935	pearson	1	Ttest_pvalue	Coefficient_of_eigenassay	SVD_pCMs_only3CT	NoPrepr	SVD	1294	PCT-Tx9_D_then_T200	O	Kept components	PCT
Drug	D_then_T200_PCT	PCT	Cell_line.Tx9_D_then_T200	Plate.99	STMN3	0.8	0.0448109254470398	pearson	1	Ttest_pvalue	Coefficient_of_eigenassay	SVD_pCMs_only3CT	NoPrepr	SVD	10132	PCT-Tx9_D_then_T200	O	Kept components	PCT
Drug	D_then_T200_PCT	PCT	Cell_line.Tx9_D_then_T200	Plate.99	STMN4	0.8	0.238303014626544	pearson	1	Ttest_pvalue	Coefficient_of_eigenassay	SVD_pCMs_only3CT	NoPrepr	SVD	1528	PCT-Tx9_D_then_T200	O	Kept components	PCT
Drug	D_then_T200_PCT	PCT	Cell_line.Tx9_D_then_T200	Plate.99	STMND1	0.8	-0.00785247147535026	pearson	1	Ttest_pvalue	Coefficient_of_eigenassay	SVD_pCMs_only3CT	NoPrepr	SVD	14040	PCT-Tx9_D_then_T200	O	Kept components	PCT
Drug	D_then_T200_PCT	PCT	Cell_line.Tx9_D_then_T200	Plate.99	STMP1	0.8	0.11018102402895	pearson	1	Ttest_pvalue	Coefficient_of_eigenassay	SVD_pCMs_only3CT	NoPrepr	SVD	5519	PCT-Tx9_D_then_T200	O	Kept components	PCT
Drug	D_then_T200_PCT	PCT	Cell_line.Tx9_D_then_T200	Plate.99	STN1	0.8	0.384485139417151	pearson	1	Ttest_pvalue	Coefficient_of_eigenassay	SVD_pCMs_only3CT	NoPrepr	SVD	414	PCT-Tx9_D_then_T200	O	Kept components	PCT
Drug	D_then_T200_PCT	PCT	Cell_line.Tx9_D_then_T200	Plate.99	STOM	0.8	-0.047953198987163	pearson	1	Ttest_pvalue	Coefficient_of_eigenassay	SVD_pCMs_only3CT	NoPrepr	SVD	9845	PCT-Tx9_D_then_T200	O	Kept components	PCT
Drug	D_then_T200_PCT	PCT	Cell_line.Tx9_D_then_T200	Plate.99	STOML1	0.8	-0.0764855426748303	pearson	1	Ttest_pvalue	Coefficient_of_eigenassay	SVD_pCMs_only3CT	NoPrepr	SVD	7531	PCT-Tx9_D_then_T200	O	Kept components	PCT
Drug	D_then_T200_PCT	PCT	Cell_line.Tx9_D_then_T200	Plate.99	STOML2	0.8	0.0901117605346778	pearson	1	Ttest_pvalue	Coefficient_of_eigenassay	SVD_pCMs_only3CT	NoPrepr	SVD	6671	PCT-Tx9_D_then_T200	O	Kept components	PCT
Drug	D_then_T200_PCT	PCT	Cell_line.Tx9_D_then_T200	Plate.99	STOML3	0.8	0.078967098073941	pearson	1	Ttest_pvalue	Coefficient_of_eigenassay	SVD_pCMs_only3CT	NoPrepr	SVD	7359	PCT-Tx9_D_then_T200	O	Kept components	PCT
Drug	D_then_T200_PCT	PCT	Cell_line.Tx9_D_then_T200	Plate.99	STON1	0.8	0.142155216911529	pearson	1	Ttest_pvalue	Coefficient_of_eigenassay	SVD_pCMs_only3CT	NoPrepr	SVD	4028	PCT-Tx9_D_then_T200	O	Kept components	PCT
Drug	D_then_T200_PCT	PCT	Cell_line.Tx9_D_then_T200	Plate.99	STON1-GTF2A1L	0.8	-0.0481666146526973	pearson	1	Ttest_pvalue	Coefficient_of_eigenassay	SVD_pCMs_only3CT	NoPrepr	SVD	9827	PCT-Tx9_D_then_T200	O	Kept components	PCT
Drug	D_then_T200_PCT	PCT	Cell_line.Tx9_D_then_T200	Plate.99	STON2	0.8	0.222131325962616	pearson	1	Ttest_pvalue	Coefficient_of_eigenassay	SVD_pCMs_only3CT	NoPrepr	SVD	1818	PCT-Tx9_D_then_T200	O	Kept components	PCT
Drug	D_then_T200_PCT	PCT	Cell_line.Tx9_D_then_T200	Plate.99	STOX1	0.8	0.147505194767805	pearson	1	Ttest_pvalue	Coefficient_of_eigenassay	SVD_pCMs_only3CT	NoPrepr	SVD	3796	PCT-Tx9_D_then_T200	O	Kept components	PCT
Drug	D_then_T200_PCT	PCT	Cell_line.Tx9_D_then_T200	Plate.99	STOX2	0.8	-0.0525774529543815	pearson	1	Ttest_pvalue	Coefficient_of_eigenassay	SVD_pCMs_only3CT	NoPrepr	SVD	9427	PCT-Tx9_D_then_T200	O	Kept components	PCT
Drug	D_then_T200_PCT	PCT	Cell_line.Tx9_D_then_T200	Plate.99	STPG1	0.8	0.405390904214321	pearson	1	Ttest_pvalue	Coefficient_of_eigenassay	SVD_pCMs_only3CT	NoPrepr	SVD	346	PCT-Tx9_D_then_T200	O	Kept components	PCT
Drug	D_then_T200_PCT	PCT	Cell_line.Tx9_D_then_T200	Plate.99	STRA6	0.8	0.000367039007672746	pearson	1	Ttest_pvalue	Coefficient_of_eigenassay	SVD_pCMs_only3CT	NoPrepr	SVD	15214	PCT-Tx9_D_then_T200	O	Kept components	PCT
Drug	D_then_T200_PCT	PCT	Cell_line.Tx9_D_then_T200	Plate.99	STRADA	0.8	0.110644127456015	pearson	1	Ttest_pvalue	Coefficient_of_eigenassay	SVD_pCMs_only3CT	NoPrepr	SVD	5496	PCT-Tx9_D_then_T200	O	Kept components	PCT
Drug	D_then_T200_PCT	PCT	Cell_line.Tx9_D_then_T200	Plate.99	STRADB	0.8	0.130584876207957	pearson	1	Ttest_pvalue	Coefficient_of_eigenassay	SVD_pCMs_only3CT	NoPrepr	SVD	4514	PCT-Tx9_D_then_T200	O	Kept components	PCT
Drug	D_then_T200_PCT	PCT	Cell_line.Tx9_D_then_T200	Plate.99	STRAP	0.8	-0.0155727751922577	pearson	1	Ttest_pvalue	Coefficient_of_eigenassay	SVD_pCMs_only3CT	NoPrepr	SVD	13055	PCT-Tx9_D_then_T200	O	Kept components	PCT
Drug	D_then_T200_PCT	PCT	Cell_line.Tx9_D_then_T200	Plate.99	STRBP	0.8	0.132004224915957	pearson	1	Ttest_pvalue	Coefficient_of_eigenassay	SVD_pCMs_only3CT	NoPrepr	SVD	4450	PCT-Tx9_D_then_T200	O	Kept components	PCT
Drug	D_then_T200_PCT	PCT	Cell_line.Tx9_D_then_T200	Plate.99	STRC	0.8	-0.0713871419531404	pearson	1	Ttest_pvalue	Coefficient_of_eigenassay	SVD_pCMs_only3CT	NoPrepr	SVD	7903	PCT-Tx9_D_then_T200	O	Kept components	PCT
Drug	D_then_T200_PCT	PCT	Cell_line.Tx9_D_then_T200	Plate.99	STRIP1	0.8	0.0951168201883683	pearson	1	Ttest_pvalue	Coefficient_of_eigenassay	SVD_pCMs_only3CT	NoPrepr	SVD	6348	PCT-Tx9_D_then_T200	O	Kept components	PCT
Drug	D_then_T200_PCT	PCT	Cell_line.Tx9_D_then_T200	Plate.99	STRIP2	0.8	0.533998288903125	pearson	1	Ttest_pvalue	Coefficient_of_eigenassay	SVD_pCMs_only3CT	NoPrepr	SVD	132	PCT-Tx9_D_then_T200	O	Kept components	PCT
Drug	D_then_T200_PCT	PCT	Cell_line.Tx9_D_then_T200	Plate.99	STRN	0.8	0.197570645663454	pearson	1	Ttest_pvalue	Coefficient_of_eigenassay	SVD_pCMs_only3CT	NoPrepr	SVD	2306	PCT-Tx9_D_then_T200	O	Kept components	PCT
Drug	D_then_T200_PCT	PCT	Cell_line.Tx9_D_then_T200	Plate.99	STRN3	0.8	-0.0366809665137703	pearson	1	Ttest_pvalue	Coefficient_of_eigenassay	SVD_pCMs_only3CT	NoPrepr	SVD	10823	PCT-Tx9_D_then_T200	O	Kept components	PCT
Drug	D_then_T200_PCT	PCT	Cell_line.Tx9_D_then_T200	Plate.99	STRN4	0.8	0.0995896846398193	pearson	1	Ttest_pvalue	Coefficient_of_eigenassay	SVD_pCMs_only3CT	NoPrepr	SVD	6092	PCT-Tx9_D_then_T200	O	Kept components	PCT
Drug	D_then_T200_PCT	PCT	Cell_line.Tx9_D_then_T200	Plate.99	STS	0.8	0.026592113773284	pearson	1	Ttest_pvalue	Coefficient_of_eigenassay	SVD_pCMs_only3CT	NoPrepr	SVD	11801	PCT-Tx9_D_then_T200	O	Kept components	PCT
Drug	D_then_T200_PCT	PCT	Cell_line.Tx9_D_then_T200	Plate.99	STT3A	0.8	0.118719040805171	pearson	1	Ttest_pvalue	Coefficient_of_eigenassay	SVD_pCMs_only3CT	NoPrepr	SVD	5054	PCT-Tx9_D_then_T200	O	Kept components	PCT
Drug	D_then_T200_PCT	PCT	Cell_line.Tx9_D_then_T200	Plate.99	STT3B	0.8	-0.133131074540271	pearson	1	Ttest_pvalue	Coefficient_of_eigenassay	SVD_pCMs_only3CT	NoPrepr	SVD	4401	PCT-Tx9_D_then_T200	O	Kept components	PCT
Drug	D_then_T200_PCT	PCT	Cell_line.Tx9_D_then_T200	Plate.99	STUB1	0.8	0.0877518260387465	pearson	1	Ttest_pvalue	Coefficient_of_eigenassay	SVD_pCMs_only3CT	NoPrepr	SVD	6818	PCT-Tx9_D_then_T200	O	Kept components	PCT
Drug	D_then_T200_PCT	PCT	Cell_line.Tx9_D_then_T200	Plate.99	STUM	0.8	0.100267924605401	pearson	1	Ttest_pvalue	Coefficient_of_eigenassay	SVD_pCMs_only3CT	NoPrepr	SVD	6055	PCT-Tx9_D_then_T200	O	Kept components	PCT
Drug	D_then_T200_PCT	PCT	Cell_line.Tx9_D_then_T200	Plate.99	STX10	0.8	0.295589101706459	pearson	1	Ttest_pvalue	Coefficient_of_eigenassay	SVD_pCMs_only3CT	NoPrepr	SVD	895	PCT-Tx9_D_then_T200	O	Kept components	PCT
Drug	D_then_T200_PCT	PCT	Cell_line.Tx9_D_then_T200	Plate.99	STX11	0.8	0.0993943140996182	pearson	1	Ttest_pvalue	Coefficient_of_eigenassay	SVD_pCMs_only3CT	NoPrepr	SVD	6105	PCT-Tx9_D_then_T200	O	Kept components	PCT
Drug	D_then_T200_PCT	PCT	Cell_line.Tx9_D_then_T200	Plate.99	STX12	0.8	-0.0924715169752855	pearson	1	Ttest_pvalue	Coefficient_of_eigenassay	SVD_pCMs_only3CT	NoPrepr	SVD	6532	PCT-Tx9_D_then_T200	O	Kept components	PCT
Drug	D_then_T200_PCT	PCT	Cell_line.Tx9_D_then_T200	Plate.99	STX16	0.8	0.0624033798069374	pearson	1	Ttest_pvalue	Coefficient_of_eigenassay	SVD_pCMs_only3CT	NoPrepr	SVD	8595	PCT-Tx9_D_then_T200	O	Kept components	PCT
Drug	D_then_T200_PCT	PCT	Cell_line.Tx9_D_then_T200	Plate.99	STX17	0.8	0.0307611017955739	pearson	1	Ttest_pvalue	Coefficient_of_eigenassay	SVD_pCMs_only3CT	NoPrepr	SVD	11397	PCT-Tx9_D_then_T200	O	Kept components	PCT
Drug	D_then_T200_PCT	PCT	Cell_line.Tx9_D_then_T200	Plate.99	STX18	0.8	0.044339265903167	pearson	1	Ttest_pvalue	Coefficient_of_eigenassay	SVD_pCMs_only3CT	NoPrepr	SVD	10171	PCT-Tx9_D_then_T200	O	Kept components	PCT
Drug	D_then_T200_PCT	PCT	Cell_line.Tx9_D_then_T200	Plate.99	STX19	0.8	0.00261697722943767	pearson	1	Ttest_pvalue	Coefficient_of_eigenassay	SVD_pCMs_only3CT	NoPrepr	SVD	14800	PCT-Tx9_D_then_T200	O	Kept components	PCT
Drug	D_then_T200_PCT	PCT	Cell_line.Tx9_D_then_T200	Plate.99	STX1A	0.8	0.0914849437128937	pearson	1	Ttest_pvalue	Coefficient_of_eigenassay	SVD_pCMs_only3CT	NoPrepr	SVD	6586	PCT-Tx9_D_then_T200	O	Kept components	PCT
Drug	D_then_T200_PCT	PCT	Cell_line.Tx9_D_then_T200	Plate.99	STX1B	0.8	0.143608684040814	pearson	1	Ttest_pvalue	Coefficient_of_eigenassay	SVD_pCMs_only3CT	NoPrepr	SVD	3980	PCT-Tx9_D_then_T200	O	Kept components	PCT
Drug	D_then_T200_PCT	PCT	Cell_line.Tx9_D_then_T200	Plate.99	STX2	0.8	-0.0147188360451951	pearson	1	Ttest_pvalue	Coefficient_of_eigenassay	SVD_pCMs_only3CT	NoPrepr	SVD	13172	PCT-Tx9_D_then_T200	O	Kept components	PCT
Drug	D_then_T200_PCT	PCT	Cell_line.Tx9_D_then_T200	Plate.99	STX3	0.8	-0.0598812957837136	pearson	1	Ttest_pvalue	Coefficient_of_eigenassay	SVD_pCMs_only3CT	NoPrepr	SVD	8804	PCT-Tx9_D_then_T200	O	Kept components	PCT
Drug	D_then_T200_PCT	PCT	Cell_line.Tx9_D_then_T200	Plate.99	STX4	0.8	0.0189576108011277	pearson	1	Ttest_pvalue	Coefficient_of_eigenassay	SVD_pCMs_only3CT	NoPrepr	SVD	12639	PCT-Tx9_D_then_T200	O	Kept components	PCT
Drug	D_then_T200_PCT	PCT	Cell_line.Tx9_D_then_T200	Plate.99	STX5	0.8	-0.0245661585524059	pearson	1	Ttest_pvalue	Coefficient_of_eigenassay	SVD_pCMs_only3CT	NoPrepr	SVD	12019	PCT-Tx9_D_then_T200	O	Kept components	PCT
Drug	D_then_T200_PCT	PCT	Cell_line.Tx9_D_then_T200	Plate.99	STX6	0.8	-0.0797437695613573	pearson	1	Ttest_pvalue	Coefficient_of_eigenassay	SVD_pCMs_only3CT	NoPrepr	SVD	7312	PCT-Tx9_D_then_T200	O	Kept components	PCT
Drug	D_then_T200_PCT	PCT	Cell_line.Tx9_D_then_T200	Plate.99	STX7	0.8	-0.00994914178373844	pearson	1	Ttest_pvalue	Coefficient_of_eigenassay	SVD_pCMs_only3CT	NoPrepr	SVD	13773	PCT-Tx9_D_then_T200	O	Kept components	PCT
Drug	D_then_T200_PCT	PCT	Cell_line.Tx9_D_then_T200	Plate.99	STX8	0.8	0.221098806602422	pearson	1	Ttest_pvalue	Coefficient_of_eigenassay	SVD_pCMs_only3CT	NoPrepr	SVD	1842	PCT-Tx9_D_then_T200	O	Kept components	PCT
Drug	D_then_T200_PCT	PCT	Cell_line.Tx9_D_then_T200	Plate.99	STXBP1	0.8	0.0152097377978892	pearson	1	Ttest_pvalue	Coefficient_of_eigenassay	SVD_pCMs_only3CT	NoPrepr	SVD	13099	PCT-Tx9_D_then_T200	O	Kept components	PCT
Drug	D_then_T200_PCT	PCT	Cell_line.Tx9_D_then_T200	Plate.99	STXBP2	0.8	-0.127169064032226	pearson	1	Ttest_pvalue	Coefficient_of_eigenassay	SVD_pCMs_only3CT	NoPrepr	SVD	4665	PCT-Tx9_D_then_T200	O	Kept components	PCT
Drug	D_then_T200_PCT	PCT	Cell_line.Tx9_D_then_T200	Plate.99	STXBP3	0.8	-0.0580119210750115	pearson	1	Ttest_pvalue	Coefficient_of_eigenassay	SVD_pCMs_only3CT	NoPrepr	SVD	8947	PCT-Tx9_D_then_T200	O	Kept components	PCT
Drug	D_then_T200_PCT	PCT	Cell_line.Tx9_D_then_T200	Plate.99	STXBP4	0.8	0.0307039669369878	pearson	1	Ttest_pvalue	Coefficient_of_eigenassay	SVD_pCMs_only3CT	NoPrepr	SVD	11400	PCT-Tx9_D_then_T200	O	Kept components	PCT
Drug	D_then_T200_PCT	PCT	Cell_line.Tx9_D_then_T200	Plate.99	STXBP5	0.8	-0.113045239568369	pearson	1	Ttest_pvalue	Coefficient_of_eigenassay	SVD_pCMs_only3CT	NoPrepr	SVD	5360	PCT-Tx9_D_then_T200	O	Kept components	PCT
Drug	D_then_T200_PCT	PCT	Cell_line.Tx9_D_then_T200	Plate.99	STXBP5L	0.8	-0.0321470364747419	pearson	1	Ttest_pvalue	Coefficient_of_eigenassay	SVD_pCMs_only3CT	NoPrepr	SVD	11241	PCT-Tx9_D_then_T200	O	Kept components	PCT
Drug	D_then_T200_PCT	PCT	Cell_line.Tx9_D_then_T200	Plate.99	STXBP6	0.8	0.169707814216246	pearson	1	Ttest_pvalue	Coefficient_of_eigenassay	SVD_pCMs_only3CT	NoPrepr	SVD	3007	PCT-Tx9_D_then_T200	O	Kept components	PCT
Drug	D_then_T200_PCT	PCT	Cell_line.Tx9_D_then_T200	Plate.99	STYX	0.8	-0.20200366503048	pearson	1	Ttest_pvalue	Coefficient_of_eigenassay	SVD_pCMs_only3CT	NoPrepr	SVD	2203	PCT-Tx9_D_then_T200	O	Kept components	PCT
Drug	D_then_T200_PCT	PCT	Cell_line.Tx9_D_then_T200	Plate.99	STYXL1	0.8	-0.0562020513046586	pearson	1	Ttest_pvalue	Coefficient_of_eigenassay	SVD_pCMs_only3CT	NoPrepr	SVD	9103	PCT-Tx9_D_then_T200	O	Kept components	PCT
Drug	D_then_T200_PCT	PCT	Cell_line.Tx9_D_then_T200	Plate.99	SUB1	0.8	-0.028219198001119	pearson	1	Ttest_pvalue	Coefficient_of_eigenassay	SVD_pCMs_only3CT	NoPrepr	SVD	11652	PCT-Tx9_D_then_T200	O	Kept components	PCT
Drug	D_then_T200_PCT	PCT	Cell_line.Tx9_D_then_T200	Plate.99	SUCLA2	0.8	0.189980383138211	pearson	1	Ttest_pvalue	Coefficient_of_eigenassay	SVD_pCMs_only3CT	NoPrepr	SVD	2502	PCT-Tx9_D_then_T200	O	Kept components	PCT
Drug	D_then_T200_PCT	PCT	Cell_line.Tx9_D_then_T200	Plate.99	SUCLG1	0.8	0.310841180661051	pearson	1	Ttest_pvalue	Coefficient_of_eigenassay	SVD_pCMs_only3CT	NoPrepr	SVD	764	PCT-Tx9_D_then_T200	O	Kept components	PCT
Drug	D_then_T200_PCT	PCT	Cell_line.Tx9_D_then_T200	Plate.99	SUCLG2	0.8	0.0594691618790762	pearson	1	Ttest_pvalue	Coefficient_of_eigenassay	SVD_pCMs_only3CT	NoPrepr	SVD	8836	PCT-Tx9_D_then_T200	O	Kept components	PCT
Drug	D_then_T200_PCT	PCT	Cell_line.Tx9_D_then_T200	Plate.99	SUCNR1	0.8	-0.256827255340699	pearson	1	Ttest_pvalue	Coefficient_of_eigenassay	SVD_pCMs_only3CT	NoPrepr	SVD	1308	PCT-Tx9_D_then_T200	O	Kept components	PCT
Drug	D_then_T200_PCT	PCT	Cell_line.Tx9_D_then_T200	Plate.99	SUCO	0.8	0.0708669808927464	pearson	1	Ttest_pvalue	Coefficient_of_eigenassay	SVD_pCMs_only3CT	NoPrepr	SVD	7942	PCT-Tx9_D_then_T200	O	Kept components	PCT
Drug	D_then_T200_PCT	PCT	Cell_line.Tx9_D_then_T200	Plate.99	SUDS3	0.8	0.0020320851775468	pearson	1	Ttest_pvalue	Coefficient_of_eigenassay	SVD_pCMs_only3CT	NoPrepr	SVD	14905	PCT-Tx9_D_then_T200	O	Kept components	PCT
Drug	D_then_T200_PCT	PCT	Cell_line.Tx9_D_then_T200	Plate.99	SUFU	0.8	0.0126646063476526	pearson	1	Ttest_pvalue	Coefficient_of_eigenassay	SVD_pCMs_only3CT	NoPrepr	SVD	13414	PCT-Tx9_D_then_T200	O	Kept components	PCT
Drug	D_then_T200_PCT	PCT	Cell_line.Tx9_D_then_T200	Plate.99	SUGCT	0.8	0.145298597764603	pearson	1	Ttest_pvalue	Coefficient_of_eigenassay	SVD_pCMs_only3CT	NoPrepr	SVD	3895	PCT-Tx9_D_then_T200	O	Kept components	PCT
Drug	D_then_T200_PCT	PCT	Cell_line.Tx9_D_then_T200	Plate.99	SUGP1	0.8	0.0636159542276628	pearson	1	Ttest_pvalue	Coefficient_of_eigenassay	SVD_pCMs_only3CT	NoPrepr	SVD	8495	PCT-Tx9_D_then_T200	O	Kept components	PCT
Drug	D_then_T200_PCT	PCT	Cell_line.Tx9_D_then_T200	Plate.99	SUGP2	0.8	0.0506204032151802	pearson	1	Ttest_pvalue	Coefficient_of_eigenassay	SVD_pCMs_only3CT	NoPrepr	SVD	9593	PCT-Tx9_D_then_T200	O	Kept components	PCT
Drug	D_then_T200_PCT	PCT	Cell_line.Tx9_D_then_T200	Plate.99	SUGT1	0.8	0.120211448724092	pearson	1	Ttest_pvalue	Coefficient_of_eigenassay	SVD_pCMs_only3CT	NoPrepr	SVD	4994	PCT-Tx9_D_then_T200	O	Kept components	PCT
Drug	D_then_T200_PCT	PCT	Cell_line.Tx9_D_then_T200	Plate.99	SULF1	0.8	0.108697540263012	pearson	1	Ttest_pvalue	Coefficient_of_eigenassay	SVD_pCMs_only3CT	NoPrepr	SVD	5598	PCT-Tx9_D_then_T200	O	Kept components	PCT
Drug	D_then_T200_PCT	PCT	Cell_line.Tx9_D_then_T200	Plate.99	SULF2	0.8	0.0151623113677848	pearson	1	Ttest_pvalue	Coefficient_of_eigenassay	SVD_pCMs_only3CT	NoPrepr	SVD	13104	PCT-Tx9_D_then_T200	O	Kept components	PCT
Drug	D_then_T200_PCT	PCT	Cell_line.Tx9_D_then_T200	Plate.99	SULT1A1	0.8	-0.0537597175990343	pearson	1	Ttest_pvalue	Coefficient_of_eigenassay	SVD_pCMs_only3CT	NoPrepr	SVD	9319	PCT-Tx9_D_then_T200	O	Kept components	PCT
Drug	D_then_T200_PCT	PCT	Cell_line.Tx9_D_then_T200	Plate.99	SULT1A2	0.8	0.0331094030871994	pearson	1	Ttest_pvalue	Coefficient_of_eigenassay	SVD_pCMs_only3CT	NoPrepr	SVD	11156	PCT-Tx9_D_then_T200	O	Kept components	PCT
Drug	D_then_T200_PCT	PCT	Cell_line.Tx9_D_then_T200	Plate.99	SULT1B1	0.8	0.0184917808250246	pearson	1	Ttest_pvalue	Coefficient_of_eigenassay	SVD_pCMs_only3CT	NoPrepr	SVD	12689	PCT-Tx9_D_then_T200	O	Kept components	PCT
Drug	D_then_T200_PCT	PCT	Cell_line.Tx9_D_then_T200	Plate.99	SULT1C2	0.8	0.00049036051968069	pearson	1	Ttest_pvalue	Coefficient_of_eigenassay	SVD_pCMs_only3CT	NoPrepr	SVD	15196	PCT-Tx9_D_then_T200	O	Kept components	PCT
Drug	D_then_T200_PCT	PCT	Cell_line.Tx9_D_then_T200	Plate.99	SULT1C4	0.8	-0.0471981042607574	pearson	1	Ttest_pvalue	Coefficient_of_eigenassay	SVD_pCMs_only3CT	NoPrepr	SVD	9915	PCT-Tx9_D_then_T200	O	Kept components	PCT
Drug	D_then_T200_PCT	PCT	Cell_line.Tx9_D_then_T200	Plate.99	SULT1E1	0.8	-0.236173722356235	pearson	1	Ttest_pvalue	Coefficient_of_eigenassay	SVD_pCMs_only3CT	NoPrepr	SVD	1563	PCT-Tx9_D_then_T200	O	Kept components	PCT
Drug	D_then_T200_PCT	PCT	Cell_line.Tx9_D_then_T200	Plate.99	SULT4A1	0.8	0.00754254377723704	pearson	1	Ttest_pvalue	Coefficient_of_eigenassay	SVD_pCMs_only3CT	NoPrepr	SVD	14087	PCT-Tx9_D_then_T200	O	Kept components	PCT
Drug	D_then_T200_PCT	PCT	Cell_line.Tx9_D_then_T200	Plate.99	SUMF1	0.8	0.159182860740758	pearson	1	Ttest_pvalue	Coefficient_of_eigenassay	SVD_pCMs_only3CT	NoPrepr	SVD	3355	PCT-Tx9_D_then_T200	O	Kept components	PCT
Drug	D_then_T200_PCT	PCT	Cell_line.Tx9_D_then_T200	Plate.99	SUMF2	0.8	-0.0404294538966506	pearson	1	Ttest_pvalue	Coefficient_of_eigenassay	SVD_pCMs_only3CT	NoPrepr	SVD	10500	PCT-Tx9_D_then_T200	O	Kept components	PCT
Drug	D_then_T200_PCT	PCT	Cell_line.Tx9_D_then_T200	Plate.99	SUMO1	0.8	0.0969824179418169	pearson	1	Ttest_pvalue	Coefficient_of_eigenassay	SVD_pCMs_only3CT	NoPrepr	SVD	6251	PCT-Tx9_D_then_T200	O	Kept components	PCT
Drug	D_then_T200_PCT	PCT	Cell_line.Tx9_D_then_T200	Plate.99	SUMO2	0.8	0.0113112464658588	pearson	1	Ttest_pvalue	Coefficient_of_eigenassay	SVD_pCMs_only3CT	NoPrepr	SVD	13594	PCT-Tx9_D_then_T200	O	Kept components	PCT
Drug	D_then_T200_PCT	PCT	Cell_line.Tx9_D_then_T200	Plate.99	SUMO3	0.8	0.145014721449815	pearson	1	Ttest_pvalue	Coefficient_of_eigenassay	SVD_pCMs_only3CT	NoPrepr	SVD	3909	PCT-Tx9_D_then_T200	O	Kept components	PCT
Drug	D_then_T200_PCT	PCT	Cell_line.Tx9_D_then_T200	Plate.99	SUMO4	0.8	0.0268085031714119	pearson	1	Ttest_pvalue	Coefficient_of_eigenassay	SVD_pCMs_only3CT	NoPrepr	SVD	11783	PCT-Tx9_D_then_T200	O	Kept components	PCT
Drug	D_then_T200_PCT	PCT	Cell_line.Tx9_D_then_T200	Plate.99	SUN1	0.8	0.0445400921229167	pearson	1	Ttest_pvalue	Coefficient_of_eigenassay	SVD_pCMs_only3CT	NoPrepr	SVD	10161	PCT-Tx9_D_then_T200	O	Kept components	PCT
Drug	D_then_T200_PCT	PCT	Cell_line.Tx9_D_then_T200	Plate.99	SUN2	0.8	-0.0243959595453118	pearson	1	Ttest_pvalue	Coefficient_of_eigenassay	SVD_pCMs_only3CT	NoPrepr	SVD	12042	PCT-Tx9_D_then_T200	O	Kept components	PCT
Drug	D_then_T200_PCT	PCT	Cell_line.Tx9_D_then_T200	Plate.99	SUOX	0.8	0.147550064226241	pearson	1	Ttest_pvalue	Coefficient_of_eigenassay	SVD_pCMs_only3CT	NoPrepr	SVD	3795	PCT-Tx9_D_then_T200	O	Kept components	PCT
Drug	D_then_T200_PCT	PCT	Cell_line.Tx9_D_then_T200	Plate.99	SUPT16H	0.8	-0.00213173715121754	pearson	1	Ttest_pvalue	Coefficient_of_eigenassay	SVD_pCMs_only3CT	NoPrepr	SVD	14887	PCT-Tx9_D_then_T200	O	Kept components	PCT
Drug	D_then_T200_PCT	PCT	Cell_line.Tx9_D_then_T200	Plate.99	SUPT20H	0.8	0.030679369295022	pearson	1	Ttest_pvalue	Coefficient_of_eigenassay	SVD_pCMs_only3CT	NoPrepr	SVD	11405	PCT-Tx9_D_then_T200	O	Kept components	PCT
Drug	D_then_T200_PCT	PCT	Cell_line.Tx9_D_then_T200	Plate.99	SUPT3H	0.8	0.110147460612017	pearson	1	Ttest_pvalue	Coefficient_of_eigenassay	SVD_pCMs_only3CT	NoPrepr	SVD	5521	PCT-Tx9_D_then_T200	O	Kept components	PCT
Drug	D_then_T200_PCT	PCT	Cell_line.Tx9_D_then_T200	Plate.99	SUPT4H1	0.8	0.0565827347297579	pearson	1	Ttest_pvalue	Coefficient_of_eigenassay	SVD_pCMs_only3CT	NoPrepr	SVD	9066	PCT-Tx9_D_then_T200	O	Kept components	PCT
Drug	D_then_T200_PCT	PCT	Cell_line.Tx9_D_then_T200	Plate.99	SUPT5H	0.8	0.0180438932008381	pearson	1	Ttest_pvalue	Coefficient_of_eigenassay	SVD_pCMs_only3CT	NoPrepr	SVD	12760	PCT-Tx9_D_then_T200	O	Kept components	PCT
Drug	D_then_T200_PCT	PCT	Cell_line.Tx9_D_then_T200	Plate.99	SUPT6H	0.8	-0.00792318990804345	pearson	1	Ttest_pvalue	Coefficient_of_eigenassay	SVD_pCMs_only3CT	NoPrepr	SVD	14029	PCT-Tx9_D_then_T200	O	Kept components	PCT
Drug	D_then_T200_PCT	PCT	Cell_line.Tx9_D_then_T200	Plate.99	SUPT7L	0.8	0.0427162010814508	pearson	1	Ttest_pvalue	Coefficient_of_eigenassay	SVD_pCMs_only3CT	NoPrepr	SVD	10291	PCT-Tx9_D_then_T200	O	Kept components	PCT
Drug	D_then_T200_PCT	PCT	Cell_line.Tx9_D_then_T200	Plate.99	SUPV3L1	0.8	-0.047036854119613	pearson	1	Ttest_pvalue	Coefficient_of_eigenassay	SVD_pCMs_only3CT	NoPrepr	SVD	9934	PCT-Tx9_D_then_T200	O	Kept components	PCT
Drug	D_then_T200_PCT	PCT	Cell_line.Tx9_D_then_T200	Plate.99	SURF1	0.8	0.167989928506365	pearson	1	Ttest_pvalue	Coefficient_of_eigenassay	SVD_pCMs_only3CT	NoPrepr	SVD	3065	PCT-Tx9_D_then_T200	O	Kept components	PCT
Drug	D_then_T200_PCT	PCT	Cell_line.Tx9_D_then_T200	Plate.99	SURF2	0.8	0.0666154577729783	pearson	1	Ttest_pvalue	Coefficient_of_eigenassay	SVD_pCMs_only3CT	NoPrepr	SVD	8258	PCT-Tx9_D_then_T200	O	Kept components	PCT
Drug	D_then_T200_PCT	PCT	Cell_line.Tx9_D_then_T200	Plate.99	SURF4	0.8	-0.032103021374037	pearson	1	Ttest_pvalue	Coefficient_of_eigenassay	SVD_pCMs_only3CT	NoPrepr	SVD	11243	PCT-Tx9_D_then_T200	O	Kept components	PCT
Drug	D_then_T200_PCT	PCT	Cell_line.Tx9_D_then_T200	Plate.99	SURF6	0.8	-0.0393948629296302	pearson	1	Ttest_pvalue	Coefficient_of_eigenassay	SVD_pCMs_only3CT	NoPrepr	SVD	10589	PCT-Tx9_D_then_T200	O	Kept components	PCT
Drug	D_then_T200_PCT	PCT	Cell_line.Tx9_D_then_T200	Plate.99	SUSD1	0.8	-0.111062049967319	pearson	1	Ttest_pvalue	Coefficient_of_eigenassay	SVD_pCMs_only3CT	NoPrepr	SVD	5476	PCT-Tx9_D_then_T200	O	Kept components	PCT
Drug	D_then_T200_PCT	PCT	Cell_line.Tx9_D_then_T200	Plate.99	SUSD2	0.8	0.00802031330985069	pearson	1	Ttest_pvalue	Coefficient_of_eigenassay	SVD_pCMs_only3CT	NoPrepr	SVD	14007	PCT-Tx9_D_then_T200	O	Kept components	PCT
Drug	D_then_T200_PCT	PCT	Cell_line.Tx9_D_then_T200	Plate.99	SUSD3	0.8	0.00499237672104846	pearson	1	Ttest_pvalue	Coefficient_of_eigenassay	SVD_pCMs_only3CT	NoPrepr	SVD	14438	PCT-Tx9_D_then_T200	O	Kept components	PCT
Drug	D_then_T200_PCT	PCT	Cell_line.Tx9_D_then_T200	Plate.99	SUSD4	0.8	0.0225100740761769	pearson	1	Ttest_pvalue	Coefficient_of_eigenassay	SVD_pCMs_only3CT	NoPrepr	SVD	12226	PCT-Tx9_D_then_T200	O	Kept components	PCT
Drug	D_then_T200_PCT	PCT	Cell_line.Tx9_D_then_T200	Plate.99	SUSD5	0.8	-0.00246025194302575	pearson	1	Ttest_pvalue	Coefficient_of_eigenassay	SVD_pCMs_only3CT	NoPrepr	SVD	14823	PCT-Tx9_D_then_T200	O	Kept components	PCT
Drug	D_then_T200_PCT	PCT	Cell_line.Tx9_D_then_T200	Plate.99	SUSD6	0.8	-0.0513333279467449	pearson	1	Ttest_pvalue	Coefficient_of_eigenassay	SVD_pCMs_only3CT	NoPrepr	SVD	9523	PCT-Tx9_D_then_T200	O	Kept components	PCT
Drug	D_then_T200_PCT	PCT	Cell_line.Tx9_D_then_T200	Plate.99	SUV39H1	0.8	0.0784408286682591	pearson	1	Ttest_pvalue	Coefficient_of_eigenassay	SVD_pCMs_only3CT	NoPrepr	SVD	7395	PCT-Tx9_D_then_T200	O	Kept components	PCT
Drug	D_then_T200_PCT	PCT	Cell_line.Tx9_D_then_T200	Plate.99	SUV39H2	0.8	-0.137062075843582	pearson	1	Ttest_pvalue	Coefficient_of_eigenassay	SVD_pCMs_only3CT	NoPrepr	SVD	4238	PCT-Tx9_D_then_T200	O	Kept components	PCT
Drug	D_then_T200_PCT	PCT	Cell_line.Tx9_D_then_T200	Plate.99	SUZ12	0.8	0.0491528937252945	pearson	1	Ttest_pvalue	Coefficient_of_eigenassay	SVD_pCMs_only3CT	NoPrepr	SVD	9746	PCT-Tx9_D_then_T200	O	Kept components	PCT
Drug	D_then_T200_PCT	PCT	Cell_line.Tx9_D_then_T200	Plate.99	SV2A	0.8	-0.011233095467995	pearson	1	Ttest_pvalue	Coefficient_of_eigenassay	SVD_pCMs_only3CT	NoPrepr	SVD	13609	PCT-Tx9_D_then_T200	O	Kept components	PCT
Drug	D_then_T200_PCT	PCT	Cell_line.Tx9_D_then_T200	Plate.99	SV2B	0.8	0.065989422360686	pearson	1	Ttest_pvalue	Coefficient_of_eigenassay	SVD_pCMs_only3CT	NoPrepr	SVD	8308	PCT-Tx9_D_then_T200	O	Kept components	PCT
Drug	D_then_T200_PCT	PCT	Cell_line.Tx9_D_then_T200	Plate.99	SV2C	0.8	-0.353435454052193	pearson	1	Ttest_pvalue	Coefficient_of_eigenassay	SVD_pCMs_only3CT	NoPrepr	SVD	524	PCT-Tx9_D_then_T200	O	Kept components	PCT
Drug	D_then_T200_PCT	PCT	Cell_line.Tx9_D_then_T200	Plate.99	SVBP	0.8	0.265450933929735	pearson	1	Ttest_pvalue	Coefficient_of_eigenassay	SVD_pCMs_only3CT	NoPrepr	SVD	1197	PCT-Tx9_D_then_T200	O	Kept components	PCT
Drug	D_then_T200_PCT	PCT	Cell_line.Tx9_D_then_T200	Plate.99	SVEP1	0.8	0.0315537743438764	pearson	1	Ttest_pvalue	Coefficient_of_eigenassay	SVD_pCMs_only3CT	NoPrepr	SVD	11300	PCT-Tx9_D_then_T200	O	Kept components	PCT
Drug	D_then_T200_PCT	PCT	Cell_line.Tx9_D_then_T200	Plate.99	SVIL	0.8	0.0383369983108349	pearson	1	Ttest_pvalue	Coefficient_of_eigenassay	SVD_pCMs_only3CT	NoPrepr	SVD	10679	PCT-Tx9_D_then_T200	O	Kept components	PCT
Drug	D_then_T200_PCT	PCT	Cell_line.Tx9_D_then_T200	Plate.99	SVIP	0.8	0.00725712842160427	pearson	1	Ttest_pvalue	Coefficient_of_eigenassay	SVD_pCMs_only3CT	NoPrepr	SVD	14143	PCT-Tx9_D_then_T200	O	Kept components	PCT
Drug	D_then_T200_PCT	PCT	Cell_line.Tx9_D_then_T200	Plate.99	SVOP	0.8	0.120933822936276	pearson	1	Ttest_pvalue	Coefficient_of_eigenassay	SVD_pCMs_only3CT	NoPrepr	SVD	4963	PCT-Tx9_D_then_T200	O	Kept components	PCT
Drug	D_then_T200_PCT	PCT	Cell_line.Tx9_D_then_T200	Plate.99	SVOPL	0.8	0.0112198091054456	pearson	1	Ttest_pvalue	Coefficient_of_eigenassay	SVD_pCMs_only3CT	NoPrepr	SVD	13612	PCT-Tx9_D_then_T200	O	Kept components	PCT
Drug	D_then_T200_PCT	PCT	Cell_line.Tx9_D_then_T200	Plate.99	SWAP70	0.8	-0.342457149529289	pearson	1	Ttest_pvalue	Coefficient_of_eigenassay	SVD_pCMs_only3CT	NoPrepr	SVD	584	PCT-Tx9_D_then_T200	O	Kept components	PCT
Drug	D_then_T200_PCT	PCT	Cell_line.Tx9_D_then_T200	Plate.99	SWI5	0.8	-0.0999593980071548	pearson	1	Ttest_pvalue	Coefficient_of_eigenassay	SVD_pCMs_only3CT	NoPrepr	SVD	6072	PCT-Tx9_D_then_T200	O	Kept components	PCT
Drug	D_then_T200_PCT	PCT	Cell_line.Tx9_D_then_T200	Plate.99	SWSAP1	0.8	-0.0315456063563185	pearson	1	Ttest_pvalue	Coefficient_of_eigenassay	SVD_pCMs_only3CT	NoPrepr	SVD	11303	PCT-Tx9_D_then_T200	O	Kept components	PCT
Drug	D_then_T200_PCT	PCT	Cell_line.Tx9_D_then_T200	Plate.99	SWT1	0.8	0.144263545733136	pearson	1	Ttest_pvalue	Coefficient_of_eigenassay	SVD_pCMs_only3CT	NoPrepr	SVD	3941	PCT-Tx9_D_then_T200	O	Kept components	PCT
Drug	D_then_T200_PCT	PCT	Cell_line.Tx9_D_then_T200	Plate.99	SYAP1	0.8	0.00694425948779362	pearson	1	Ttest_pvalue	Coefficient_of_eigenassay	SVD_pCMs_only3CT	NoPrepr	SVD	14180	PCT-Tx9_D_then_T200	O	Kept components	PCT
Drug	D_then_T200_PCT	PCT	Cell_line.Tx9_D_then_T200	Plate.99	SYBU	0.8	0.14970567513442	pearson	1	Ttest_pvalue	Coefficient_of_eigenassay	SVD_pCMs_only3CT	NoPrepr	SVD	3720	PCT-Tx9_D_then_T200	O	Kept components	PCT
Drug	D_then_T200_PCT	PCT	Cell_line.Tx9_D_then_T200	Plate.99	SYCE1L	0.8	-0.443879384392763	pearson	1	Ttest_pvalue	Coefficient_of_eigenassay	SVD_pCMs_only3CT	NoPrepr	SVD	257	PCT-Tx9_D_then_T200	O	Kept components	PCT
Drug	D_then_T200_PCT	PCT	Cell_line.Tx9_D_then_T200	Plate.99	SYCE2	0.8	0.0580935449990351	pearson	1	Ttest_pvalue	Coefficient_of_eigenassay	SVD_pCMs_only3CT	NoPrepr	SVD	8940	PCT-Tx9_D_then_T200	O	Kept components	PCT
Drug	D_then_T200_PCT	PCT	Cell_line.Tx9_D_then_T200	Plate.99	SYCN	0.8	0.00255453035165145	pearson	1	Ttest_pvalue	Coefficient_of_eigenassay	SVD_pCMs_only3CT	NoPrepr	SVD	14809	PCT-Tx9_D_then_T200	O	Kept components	PCT
Drug	D_then_T200_PCT	PCT	Cell_line.Tx9_D_then_T200	Plate.99	SYCP2	0.8	0.0417443581498338	pearson	1	Ttest_pvalue	Coefficient_of_eigenassay	SVD_pCMs_only3CT	NoPrepr	SVD	10379	PCT-Tx9_D_then_T200	O	Kept components	PCT
Drug	D_then_T200_PCT	PCT	Cell_line.Tx9_D_then_T200	Plate.99	SYCP2L	0.8	-0.176500632032359	pearson	1	Ttest_pvalue	Coefficient_of_eigenassay	SVD_pCMs_only3CT	NoPrepr	SVD	2818	PCT-Tx9_D_then_T200	O	Kept components	PCT
Drug	D_then_T200_PCT	PCT	Cell_line.Tx9_D_then_T200	Plate.99	SYCP3	0.8	-0.00576591232012208	pearson	1	Ttest_pvalue	Coefficient_of_eigenassay	SVD_pCMs_only3CT	NoPrepr	SVD	14331	PCT-Tx9_D_then_T200	O	Kept components	PCT
Drug	D_then_T200_PCT	PCT	Cell_line.Tx9_D_then_T200	Plate.99	SYDE1	0.8	-0.105301665052783	pearson	1	Ttest_pvalue	Coefficient_of_eigenassay	SVD_pCMs_only3CT	NoPrepr	SVD	5775	PCT-Tx9_D_then_T200	O	Kept components	PCT
Drug	D_then_T200_PCT	PCT	Cell_line.Tx9_D_then_T200	Plate.99	SYDE2	0.8	0.0565237482464808	pearson	1	Ttest_pvalue	Coefficient_of_eigenassay	SVD_pCMs_only3CT	NoPrepr	SVD	9071	PCT-Tx9_D_then_T200	O	Kept components	PCT
Drug	D_then_T200_PCT	PCT	Cell_line.Tx9_D_then_T200	Plate.99	SYF2	0.8	0.0418288210859343	pearson	1	Ttest_pvalue	Coefficient_of_eigenassay	SVD_pCMs_only3CT	NoPrepr	SVD	10366	PCT-Tx9_D_then_T200	O	Kept components	PCT
Drug	D_then_T200_PCT	PCT	Cell_line.Tx9_D_then_T200	Plate.99	SYMPK	0.8	-0.178045874130505	pearson	1	Ttest_pvalue	Coefficient_of_eigenassay	SVD_pCMs_only3CT	NoPrepr	SVD	2776	PCT-Tx9_D_then_T200	O	Kept components	PCT
Drug	D_then_T200_PCT	PCT	Cell_line.Tx9_D_then_T200	Plate.99	SYN1	0.8	0.164357700171423	pearson	1	Ttest_pvalue	Coefficient_of_eigenassay	SVD_pCMs_only3CT	NoPrepr	SVD	3181	PCT-Tx9_D_then_T200	O	Kept components	PCT
Drug	D_then_T200_PCT	PCT	Cell_line.Tx9_D_then_T200	Plate.99	SYN2	0.8	-0.0251821870072551	pearson	1	Ttest_pvalue	Coefficient_of_eigenassay	SVD_pCMs_only3CT	NoPrepr	SVD	11955	PCT-Tx9_D_then_T200	O	Kept components	PCT
Drug	D_then_T200_PCT	PCT	Cell_line.Tx9_D_then_T200	Plate.99	SYN3	0.8	0.131325012001296	pearson	1	Ttest_pvalue	Coefficient_of_eigenassay	SVD_pCMs_only3CT	NoPrepr	SVD	4484	PCT-Tx9_D_then_T200	O	Kept components	PCT
Drug	D_then_T200_PCT	PCT	Cell_line.Tx9_D_then_T200	Plate.99	SYNC	0.8	-0.0736438295216284	pearson	1	Ttest_pvalue	Coefficient_of_eigenassay	SVD_pCMs_only3CT	NoPrepr	SVD	7735	PCT-Tx9_D_then_T200	O	Kept components	PCT
Drug	D_then_T200_PCT	PCT	Cell_line.Tx9_D_then_T200	Plate.99	SYNCRIP	0.8	0.0502201100994966	pearson	1	Ttest_pvalue	Coefficient_of_eigenassay	SVD_pCMs_only3CT	NoPrepr	SVD	9635	PCT-Tx9_D_then_T200	O	Kept components	PCT
Drug	D_then_T200_PCT	PCT	Cell_line.Tx9_D_then_T200	Plate.99	SYNDIG1	0.8	0.402426823481816	pearson	1	Ttest_pvalue	Coefficient_of_eigenassay	SVD_pCMs_only3CT	NoPrepr	SVD	356	PCT-Tx9_D_then_T200	O	Kept components	PCT
Drug	D_then_T200_PCT	PCT	Cell_line.Tx9_D_then_T200	Plate.99	SYNDIG1L	0.8	0.00241739503601717	pearson	1	Ttest_pvalue	Coefficient_of_eigenassay	SVD_pCMs_only3CT	NoPrepr	SVD	14837	PCT-Tx9_D_then_T200	O	Kept components	PCT
Drug	D_then_T200_PCT	PCT	Cell_line.Tx9_D_then_T200	Plate.99	SYNE1	0.8	0.154365734145082	pearson	1	Ttest_pvalue	Coefficient_of_eigenassay	SVD_pCMs_only3CT	NoPrepr	SVD	3533	PCT-Tx9_D_then_T200	O	Kept components	PCT
Drug	D_then_T200_PCT	PCT	Cell_line.Tx9_D_then_T200	Plate.99	SYNE2	0.8	0.490777593162589	pearson	1	Ttest_pvalue	Coefficient_of_eigenassay	SVD_pCMs_only3CT	NoPrepr	SVD	182	PCT-Tx9_D_then_T200	O	Kept components	PCT
Drug	D_then_T200_PCT	PCT	Cell_line.Tx9_D_then_T200	Plate.99	SYNE3	0.8	0.304920552004265	pearson	1	Ttest_pvalue	Coefficient_of_eigenassay	SVD_pCMs_only3CT	NoPrepr	SVD	815	PCT-Tx9_D_then_T200	O	Kept components	PCT
Drug	D_then_T200_PCT	PCT	Cell_line.Tx9_D_then_T200	Plate.99	SYNE4	0.8	-0.0173712862137621	pearson	1	Ttest_pvalue	Coefficient_of_eigenassay	SVD_pCMs_only3CT	NoPrepr	SVD	12832	PCT-Tx9_D_then_T200	O	Kept components	PCT
Drug	D_then_T200_PCT	PCT	Cell_line.Tx9_D_then_T200	Plate.99	SYNGAP1	0.8	0.015064232183598	pearson	1	Ttest_pvalue	Coefficient_of_eigenassay	SVD_pCMs_only3CT	NoPrepr	SVD	13121	PCT-Tx9_D_then_T200	O	Kept components	PCT
Drug	D_then_T200_PCT	PCT	Cell_line.Tx9_D_then_T200	Plate.99	SYNGR1	0.8	0.166395387052126	pearson	1	Ttest_pvalue	Coefficient_of_eigenassay	SVD_pCMs_only3CT	NoPrepr	SVD	3117	PCT-Tx9_D_then_T200	O	Kept components	PCT
Drug	D_then_T200_PCT	PCT	Cell_line.Tx9_D_then_T200	Plate.99	SYNGR2	0.8	0.231522513033404	pearson	1	Ttest_pvalue	Coefficient_of_eigenassay	SVD_pCMs_only3CT	NoPrepr	SVD	1646	PCT-Tx9_D_then_T200	O	Kept components	PCT
Drug	D_then_T200_PCT	PCT	Cell_line.Tx9_D_then_T200	Plate.99	SYNGR3	0.8	-0.159133466790223	pearson	1	Ttest_pvalue	Coefficient_of_eigenassay	SVD_pCMs_only3CT	NoPrepr	SVD	3358	PCT-Tx9_D_then_T200	O	Kept components	PCT
Drug	D_then_T200_PCT	PCT	Cell_line.Tx9_D_then_T200	Plate.99	SYNJ1	0.8	0.00229143362008667	pearson	1	Ttest_pvalue	Coefficient_of_eigenassay	SVD_pCMs_only3CT	NoPrepr	SVD	14858	PCT-Tx9_D_then_T200	O	Kept components	PCT
Drug	D_then_T200_PCT	PCT	Cell_line.Tx9_D_then_T200	Plate.99	SYNJ2	0.8	-0.137792111062567	pearson	1	Ttest_pvalue	Coefficient_of_eigenassay	SVD_pCMs_only3CT	NoPrepr	SVD	4207	PCT-Tx9_D_then_T200	O	Kept components	PCT
Drug	D_then_T200_PCT	PCT	Cell_line.Tx9_D_then_T200	Plate.99	SYNJ2BP	0.8	0.262012268080305	pearson	1	Ttest_pvalue	Coefficient_of_eigenassay	SVD_pCMs_only3CT	NoPrepr	SVD	1233	PCT-Tx9_D_then_T200	O	Kept components	PCT
Drug	D_then_T200_PCT	PCT	Cell_line.Tx9_D_then_T200	Plate.99	SYNM	0.8	0.167365961232632	pearson	1	Ttest_pvalue	Coefficient_of_eigenassay	SVD_pCMs_only3CT	NoPrepr	SVD	3079	PCT-Tx9_D_then_T200	O	Kept components	PCT
Drug	D_then_T200_PCT	PCT	Cell_line.Tx9_D_then_T200	Plate.99	SYNPO	0.8	-0.16836622308582	pearson	1	Ttest_pvalue	Coefficient_of_eigenassay	SVD_pCMs_only3CT	NoPrepr	SVD	3053	PCT-Tx9_D_then_T200	O	Kept components	PCT
Drug	D_then_T200_PCT	PCT	Cell_line.Tx9_D_then_T200	Plate.99	SYNPO2	0.8	-0.0364088774934858	pearson	1	Ttest_pvalue	Coefficient_of_eigenassay	SVD_pCMs_only3CT	NoPrepr	SVD	10853	PCT-Tx9_D_then_T200	O	Kept components	PCT
Drug	D_then_T200_PCT	PCT	Cell_line.Tx9_D_then_T200	Plate.99	SYNPO2L	0.8	0.216968532202463	pearson	1	Ttest_pvalue	Coefficient_of_eigenassay	SVD_pCMs_only3CT	NoPrepr	SVD	1923	PCT-Tx9_D_then_T200	O	Kept components	PCT
Drug	D_then_T200_PCT	PCT	Cell_line.Tx9_D_then_T200	Plate.99	SYNPR	0.8	0.0171920314163554	pearson	1	Ttest_pvalue	Coefficient_of_eigenassay	SVD_pCMs_only3CT	NoPrepr	SVD	12855	PCT-Tx9_D_then_T200	O	Kept components	PCT
Drug	D_then_T200_PCT	PCT	Cell_line.Tx9_D_then_T200	Plate.99	SYNRG	0.8	-0.0847394967085643	pearson	1	Ttest_pvalue	Coefficient_of_eigenassay	SVD_pCMs_only3CT	NoPrepr	SVD	7018	PCT-Tx9_D_then_T200	O	Kept components	PCT
Drug	D_then_T200_PCT	PCT	Cell_line.Tx9_D_then_T200	Plate.99	SYP	0.8	0.182858319895587	pearson	1	Ttest_pvalue	Coefficient_of_eigenassay	SVD_pCMs_only3CT	NoPrepr	SVD	2663	PCT-Tx9_D_then_T200	O	Kept components	PCT
Drug	D_then_T200_PCT	PCT	Cell_line.Tx9_D_then_T200	Plate.99	SYPL1	0.8	-0.00662917619178451	pearson	1	Ttest_pvalue	Coefficient_of_eigenassay	SVD_pCMs_only3CT	NoPrepr	SVD	14221	PCT-Tx9_D_then_T200	O	Kept components	PCT
Drug	D_then_T200_PCT	PCT	Cell_line.Tx9_D_then_T200	Plate.99	SYPL2	0.8	0.0317644717877887	pearson	1	Ttest_pvalue	Coefficient_of_eigenassay	SVD_pCMs_only3CT	NoPrepr	SVD	11279	PCT-Tx9_D_then_T200	O	Kept components	PCT
Drug	D_then_T200_PCT	PCT	Cell_line.Tx9_D_then_T200	Plate.99	SYS1	0.8	0.00211514772657728	pearson	1	Ttest_pvalue	Coefficient_of_eigenassay	SVD_pCMs_only3CT	NoPrepr	SVD	14891	PCT-Tx9_D_then_T200	O	Kept components	PCT
Drug	D_then_T200_PCT	PCT	Cell_line.Tx9_D_then_T200	Plate.99	SYT1	0.8	0.11338802728287	pearson	1	Ttest_pvalue	Coefficient_of_eigenassay	SVD_pCMs_only3CT	NoPrepr	SVD	5347	PCT-Tx9_D_then_T200	O	Kept components	PCT
Drug	D_then_T200_PCT	PCT	Cell_line.Tx9_D_then_T200	Plate.99	SYT10	0.8	-0.0150539275756761	pearson	1	Ttest_pvalue	Coefficient_of_eigenassay	SVD_pCMs_only3CT	NoPrepr	SVD	13122	PCT-Tx9_D_then_T200	O	Kept components	PCT
Drug	D_then_T200_PCT	PCT	Cell_line.Tx9_D_then_T200	Plate.99	SYT11	0.8	0.0422695141498518	pearson	1	Ttest_pvalue	Coefficient_of_eigenassay	SVD_pCMs_only3CT	NoPrepr	SVD	10322	PCT-Tx9_D_then_T200	O	Kept components	PCT
Drug	D_then_T200_PCT	PCT	Cell_line.Tx9_D_then_T200	Plate.99	SYT12	0.8	-0.186084187041648	pearson	1	Ttest_pvalue	Coefficient_of_eigenassay	SVD_pCMs_only3CT	NoPrepr	SVD	2594	PCT-Tx9_D_then_T200	O	Kept components	PCT
Drug	D_then_T200_PCT	PCT	Cell_line.Tx9_D_then_T200	Plate.99	SYT13	0.8	0.113237716723973	pearson	1	Ttest_pvalue	Coefficient_of_eigenassay	SVD_pCMs_only3CT	NoPrepr	SVD	5353	PCT-Tx9_D_then_T200	O	Kept components	PCT
Drug	D_then_T200_PCT	PCT	Cell_line.Tx9_D_then_T200	Plate.99	SYT14	0.8	0.281837982070418	pearson	1	Ttest_pvalue	Coefficient_of_eigenassay	SVD_pCMs_only3CT	NoPrepr	SVD	1013	PCT-Tx9_D_then_T200	O	Kept components	PCT
Drug	D_then_T200_PCT	PCT	Cell_line.Tx9_D_then_T200	Plate.99	SYT15	0.8	0.0565964457816609	pearson	1	Ttest_pvalue	Coefficient_of_eigenassay	SVD_pCMs_only3CT	NoPrepr	SVD	9064	PCT-Tx9_D_then_T200	O	Kept components	PCT
Drug	D_then_T200_PCT	PCT	Cell_line.Tx9_D_then_T200	Plate.99	SYT16	0.8	-0.0330003354191381	pearson	1	Ttest_pvalue	Coefficient_of_eigenassay	SVD_pCMs_only3CT	NoPrepr	SVD	11168	PCT-Tx9_D_then_T200	O	Kept components	PCT
Drug	D_then_T200_PCT	PCT	Cell_line.Tx9_D_then_T200	Plate.99	SYT17	0.8	0.0671148311634133	pearson	1	Ttest_pvalue	Coefficient_of_eigenassay	SVD_pCMs_only3CT	NoPrepr	SVD	8214	PCT-Tx9_D_then_T200	O	Kept components	PCT
Drug	D_then_T200_PCT	PCT	Cell_line.Tx9_D_then_T200	Plate.99	SYT2	0.8	0.210844262561957	pearson	1	Ttest_pvalue	Coefficient_of_eigenassay	SVD_pCMs_only3CT	NoPrepr	SVD	2027	PCT-Tx9_D_then_T200	O	Kept components	PCT
Drug	D_then_T200_PCT	PCT	Cell_line.Tx9_D_then_T200	Plate.99	SYT3	0.8	-0.0241918991375981	pearson	1	Ttest_pvalue	Coefficient_of_eigenassay	SVD_pCMs_only3CT	NoPrepr	SVD	12067	PCT-Tx9_D_then_T200	O	Kept components	PCT
Drug	D_then_T200_PCT	PCT	Cell_line.Tx9_D_then_T200	Plate.99	SYT4	0.8	-0.311611711085667	pearson	1	Ttest_pvalue	Coefficient_of_eigenassay	SVD_pCMs_only3CT	NoPrepr	SVD	760	PCT-Tx9_D_then_T200	O	Kept components	PCT
Drug	D_then_T200_PCT	PCT	Cell_line.Tx9_D_then_T200	Plate.99	SYT5	0.8	0.209576272285395	pearson	1	Ttest_pvalue	Coefficient_of_eigenassay	SVD_pCMs_only3CT	NoPrepr	SVD	2053	PCT-Tx9_D_then_T200	O	Kept components	PCT
Drug	D_then_T200_PCT	PCT	Cell_line.Tx9_D_then_T200	Plate.99	SYT6	0.8	0.0131696778376007	pearson	1	Ttest_pvalue	Coefficient_of_eigenassay	SVD_pCMs_only3CT	NoPrepr	SVD	13351	PCT-Tx9_D_then_T200	O	Kept components	PCT
Drug	D_then_T200_PCT	PCT	Cell_line.Tx9_D_then_T200	Plate.99	SYT7	0.8	0.125594940590428	pearson	1	Ttest_pvalue	Coefficient_of_eigenassay	SVD_pCMs_only3CT	NoPrepr	SVD	4748	PCT-Tx9_D_then_T200	O	Kept components	PCT
Drug	D_then_T200_PCT	PCT	Cell_line.Tx9_D_then_T200	Plate.99	SYT9	0.8	0.142576292200579	pearson	1	Ttest_pvalue	Coefficient_of_eigenassay	SVD_pCMs_only3CT	NoPrepr	SVD	4009	PCT-Tx9_D_then_T200	O	Kept components	PCT
Drug	D_then_T200_PCT	PCT	Cell_line.Tx9_D_then_T200	Plate.99	SYTL1	0.8	-0.0438299688227053	pearson	1	Ttest_pvalue	Coefficient_of_eigenassay	SVD_pCMs_only3CT	NoPrepr	SVD	10206	PCT-Tx9_D_then_T200	O	Kept components	PCT
Drug	D_then_T200_PCT	PCT	Cell_line.Tx9_D_then_T200	Plate.99	SYTL2	0.8	0.0268347896947621	pearson	1	Ttest_pvalue	Coefficient_of_eigenassay	SVD_pCMs_only3CT	NoPrepr	SVD	11778	PCT-Tx9_D_then_T200	O	Kept components	PCT
Drug	D_then_T200_PCT	PCT	Cell_line.Tx9_D_then_T200	Plate.99	SYTL3	0.8	0.111019918887948	pearson	1	Ttest_pvalue	Coefficient_of_eigenassay	SVD_pCMs_only3CT	NoPrepr	SVD	5479	PCT-Tx9_D_then_T200	O	Kept components	PCT
Drug	D_then_T200_PCT	PCT	Cell_line.Tx9_D_then_T200	Plate.99	SYTL4	0.8	0.0233998185657648	pearson	1	Ttest_pvalue	Coefficient_of_eigenassay	SVD_pCMs_only3CT	NoPrepr	SVD	12140	PCT-Tx9_D_then_T200	O	Kept components	PCT
Drug	D_then_T200_PCT	PCT	Cell_line.Tx9_D_then_T200	Plate.99	SYTL5	0.8	0.146629253261026	pearson	1	Ttest_pvalue	Coefficient_of_eigenassay	SVD_pCMs_only3CT	NoPrepr	SVD	3841	PCT-Tx9_D_then_T200	O	Kept components	PCT
Drug	D_then_T200_PCT	PCT	Cell_line.Tx9_D_then_T200	Plate.99	SYVN1	0.8	-0.108900359132345	pearson	1	Ttest_pvalue	Coefficient_of_eigenassay	SVD_pCMs_only3CT	NoPrepr	SVD	5586	PCT-Tx9_D_then_T200	O	Kept components	PCT
Drug	D_then_T200_PCT	PCT	Cell_line.Tx9_D_then_T200	Plate.99	SZRD1	0.8	-0.0281449264598117	pearson	1	Ttest_pvalue	Coefficient_of_eigenassay	SVD_pCMs_only3CT	NoPrepr	SVD	11659	PCT-Tx9_D_then_T200	O	Kept components	PCT
Drug	D_then_T200_PCT	PCT	Cell_line.Tx9_D_then_T200	Plate.99	SZT2	0.8	0.0809421560683553	pearson	1	Ttest_pvalue	Coefficient_of_eigenassay	SVD_pCMs_only3CT	NoPrepr	SVD	7243	PCT-Tx9_D_then_T200	O	Kept components	PCT
Drug	D_then_T200_PCT	PCT	Cell_line.Tx9_D_then_T200	Plate.99	TAB1	0.8	0.0556356943283277	pearson	1	Ttest_pvalue	Coefficient_of_eigenassay	SVD_pCMs_only3CT	NoPrepr	SVD	9147	PCT-Tx9_D_then_T200	O	Kept components	PCT
Drug	D_then_T200_PCT	PCT	Cell_line.Tx9_D_then_T200	Plate.99	TAB2	0.8	0.0936007320473807	pearson	1	Ttest_pvalue	Coefficient_of_eigenassay	SVD_pCMs_only3CT	NoPrepr	SVD	6450	PCT-Tx9_D_then_T200	O	Kept components	PCT
Drug	D_then_T200_PCT	PCT	Cell_line.Tx9_D_then_T200	Plate.99	TAB3	0.8	0.0376751728840249	pearson	1	Ttest_pvalue	Coefficient_of_eigenassay	SVD_pCMs_only3CT	NoPrepr	SVD	10749	PCT-Tx9_D_then_T200	O	Kept components	PCT
Drug	D_then_T200_PCT	PCT	Cell_line.Tx9_D_then_T200	Plate.99	TAC1	0.8	-0.0155727537392357	pearson	1	Ttest_pvalue	Coefficient_of_eigenassay	SVD_pCMs_only3CT	NoPrepr	SVD	13056	PCT-Tx9_D_then_T200	O	Kept components	PCT
Drug	D_then_T200_PCT	PCT	Cell_line.Tx9_D_then_T200	Plate.99	TAC3	0.8	0.00203610630870414	pearson	1	Ttest_pvalue	Coefficient_of_eigenassay	SVD_pCMs_only3CT	NoPrepr	SVD	14904	PCT-Tx9_D_then_T200	O	Kept components	PCT
Drug	D_then_T200_PCT	PCT	Cell_line.Tx9_D_then_T200	Plate.99	TAC4	0.8	0.0248581356056157	pearson	1	Ttest_pvalue	Coefficient_of_eigenassay	SVD_pCMs_only3CT	NoPrepr	SVD	11988	PCT-Tx9_D_then_T200	O	Kept components	PCT
Drug	D_then_T200_PCT	PCT	Cell_line.Tx9_D_then_T200	Plate.99	TACC1	0.8	-0.0233594181410925	pearson	1	Ttest_pvalue	Coefficient_of_eigenassay	SVD_pCMs_only3CT	NoPrepr	SVD	12145	PCT-Tx9_D_then_T200	O	Kept components	PCT
Drug	D_then_T200_PCT	PCT	Cell_line.Tx9_D_then_T200	Plate.99	TACC2	0.8	0.270993254151448	pearson	1	Ttest_pvalue	Coefficient_of_eigenassay	SVD_pCMs_only3CT	NoPrepr	SVD	1139	PCT-Tx9_D_then_T200	O	Kept components	PCT
Drug	D_then_T200_PCT	PCT	Cell_line.Tx9_D_then_T200	Plate.99	TACC3	0.8	-0.0287331430970089	pearson	1	Ttest_pvalue	Coefficient_of_eigenassay	SVD_pCMs_only3CT	NoPrepr	SVD	11594	PCT-Tx9_D_then_T200	O	Kept components	PCT
Drug	D_then_T200_PCT	PCT	Cell_line.Tx9_D_then_T200	Plate.99	TACO1	0.8	0.13201323943411	pearson	1	Ttest_pvalue	Coefficient_of_eigenassay	SVD_pCMs_only3CT	NoPrepr	SVD	4449	PCT-Tx9_D_then_T200	O	Kept components	PCT
Drug	D_then_T200_PCT	PCT	Cell_line.Tx9_D_then_T200	Plate.99	TACR1	0.8	0.103292988927913	pearson	1	Ttest_pvalue	Coefficient_of_eigenassay	SVD_pCMs_only3CT	NoPrepr	SVD	5876	PCT-Tx9_D_then_T200	O	Kept components	PCT
Drug	D_then_T200_PCT	PCT	Cell_line.Tx9_D_then_T200	Plate.99	TACR2	0.8	-0.0604197772498261	pearson	1	Ttest_pvalue	Coefficient_of_eigenassay	SVD_pCMs_only3CT	NoPrepr	SVD	8762	PCT-Tx9_D_then_T200	O	Kept components	PCT
Drug	D_then_T200_PCT	PCT	Cell_line.Tx9_D_then_T200	Plate.99	TACR3	0.8	0.00197421196784566	pearson	1	Ttest_pvalue	Coefficient_of_eigenassay	SVD_pCMs_only3CT	NoPrepr	SVD	14914	PCT-Tx9_D_then_T200	O	Kept components	PCT
Drug	D_then_T200_PCT	PCT	Cell_line.Tx9_D_then_T200	Plate.99	TADA1	0.8	-0.121147480479341	pearson	1	Ttest_pvalue	Coefficient_of_eigenassay	SVD_pCMs_only3CT	NoPrepr	SVD	4953	PCT-Tx9_D_then_T200	O	Kept components	PCT
Drug	D_then_T200_PCT	PCT	Cell_line.Tx9_D_then_T200	Plate.99	TADA2A	0.8	0.0174759556662542	pearson	1	Ttest_pvalue	Coefficient_of_eigenassay	SVD_pCMs_only3CT	NoPrepr	SVD	12823	PCT-Tx9_D_then_T200	O	Kept components	PCT
Drug	D_then_T200_PCT	PCT	Cell_line.Tx9_D_then_T200	Plate.99	TADA2B	0.8	-0.0173320575839691	pearson	1	Ttest_pvalue	Coefficient_of_eigenassay	SVD_pCMs_only3CT	NoPrepr	SVD	12839	PCT-Tx9_D_then_T200	O	Kept components	PCT
Drug	D_then_T200_PCT	PCT	Cell_line.Tx9_D_then_T200	Plate.99	TADA3	0.8	0.205303686609421	pearson	1	Ttest_pvalue	Coefficient_of_eigenassay	SVD_pCMs_only3CT	NoPrepr	SVD	2128	PCT-Tx9_D_then_T200	O	Kept components	PCT
Drug	D_then_T200_PCT	PCT	Cell_line.Tx9_D_then_T200	Plate.99	TAF1	0.8	0.349086674470713	pearson	1	Ttest_pvalue	Coefficient_of_eigenassay	SVD_pCMs_only3CT	NoPrepr	SVD	551	PCT-Tx9_D_then_T200	O	Kept components	PCT
Drug	D_then_T200_PCT	PCT	Cell_line.Tx9_D_then_T200	Plate.99	TAF10	0.8	0.134953432667234	pearson	1	Ttest_pvalue	Coefficient_of_eigenassay	SVD_pCMs_only3CT	NoPrepr	SVD	4327	PCT-Tx9_D_then_T200	O	Kept components	PCT
Drug	D_then_T200_PCT	PCT	Cell_line.Tx9_D_then_T200	Plate.99	TAF11	0.8	-0.0243531334361767	pearson	1	Ttest_pvalue	Coefficient_of_eigenassay	SVD_pCMs_only3CT	NoPrepr	SVD	12047	PCT-Tx9_D_then_T200	O	Kept components	PCT
Drug	D_then_T200_PCT	PCT	Cell_line.Tx9_D_then_T200	Plate.99	TAF12	0.8	0.0147113346029975	pearson	1	Ttest_pvalue	Coefficient_of_eigenassay	SVD_pCMs_only3CT	NoPrepr	SVD	13174	PCT-Tx9_D_then_T200	O	Kept components	PCT
Drug	D_then_T200_PCT	PCT	Cell_line.Tx9_D_then_T200	Plate.99	TAF13	0.8	-0.153276208406333	pearson	1	Ttest_pvalue	Coefficient_of_eigenassay	SVD_pCMs_only3CT	NoPrepr	SVD	3577	PCT-Tx9_D_then_T200	O	Kept components	PCT
Drug	D_then_T200_PCT	PCT	Cell_line.Tx9_D_then_T200	Plate.99	TAF1A	0.8	-0.175804481237519	pearson	1	Ttest_pvalue	Coefficient_of_eigenassay	SVD_pCMs_only3CT	NoPrepr	SVD	2837	PCT-Tx9_D_then_T200	O	Kept components	PCT
Drug	D_then_T200_PCT	PCT	Cell_line.Tx9_D_then_T200	Plate.99	TAF1B	0.8	-0.157386657026604	pearson	1	Ttest_pvalue	Coefficient_of_eigenassay	SVD_pCMs_only3CT	NoPrepr	SVD	3419	PCT-Tx9_D_then_T200	O	Kept components	PCT
Drug	D_then_T200_PCT	PCT	Cell_line.Tx9_D_then_T200	Plate.99	TAF1C	0.8	0.0542994542078675	pearson	1	Ttest_pvalue	Coefficient_of_eigenassay	SVD_pCMs_only3CT	NoPrepr	SVD	9265	PCT-Tx9_D_then_T200	O	Kept components	PCT
Drug	D_then_T200_PCT	PCT	Cell_line.Tx9_D_then_T200	Plate.99	TAF1D	0.8	-0.0310053010092251	pearson	1	Ttest_pvalue	Coefficient_of_eigenassay	SVD_pCMs_only3CT	NoPrepr	SVD	11362	PCT-Tx9_D_then_T200	O	Kept components	PCT
Drug	D_then_T200_PCT	PCT	Cell_line.Tx9_D_then_T200	Plate.99	TAF1L	0.8	-0.0164717245782441	pearson	1	Ttest_pvalue	Coefficient_of_eigenassay	SVD_pCMs_only3CT	NoPrepr	SVD	12950	PCT-Tx9_D_then_T200	O	Kept components	PCT
Drug	D_then_T200_PCT	PCT	Cell_line.Tx9_D_then_T200	Plate.99	TAF2	0.8	-0.0612165354341919	pearson	1	Ttest_pvalue	Coefficient_of_eigenassay	SVD_pCMs_only3CT	NoPrepr	SVD	8693	PCT-Tx9_D_then_T200	O	Kept components	PCT
Drug	D_then_T200_PCT	PCT	Cell_line.Tx9_D_then_T200	Plate.99	TAF3	0.8	-0.227966100489105	pearson	1	Ttest_pvalue	Coefficient_of_eigenassay	SVD_pCMs_only3CT	NoPrepr	SVD	1713	PCT-Tx9_D_then_T200	O	Kept components	PCT
Drug	D_then_T200_PCT	PCT	Cell_line.Tx9_D_then_T200	Plate.99	TAF4	0.8	-0.077328344416162	pearson	1	Ttest_pvalue	Coefficient_of_eigenassay	SVD_pCMs_only3CT	NoPrepr	SVD	7470	PCT-Tx9_D_then_T200	O	Kept components	PCT
Drug	D_then_T200_PCT	PCT	Cell_line.Tx9_D_then_T200	Plate.99	TAF4B	0.8	-0.00903648252535516	pearson	1	Ttest_pvalue	Coefficient_of_eigenassay	SVD_pCMs_only3CT	NoPrepr	SVD	13875	PCT-Tx9_D_then_T200	O	Kept components	PCT
Drug	D_then_T200_PCT	PCT	Cell_line.Tx9_D_then_T200	Plate.99	TAF5	0.8	-0.234799034982025	pearson	1	Ttest_pvalue	Coefficient_of_eigenassay	SVD_pCMs_only3CT	NoPrepr	SVD	1586	PCT-Tx9_D_then_T200	O	Kept components	PCT
Drug	D_then_T200_PCT	PCT	Cell_line.Tx9_D_then_T200	Plate.99	TAF5L	0.8	-0.149661442115131	pearson	1	Ttest_pvalue	Coefficient_of_eigenassay	SVD_pCMs_only3CT	NoPrepr	SVD	3722	PCT-Tx9_D_then_T200	O	Kept components	PCT
Drug	D_then_T200_PCT	PCT	Cell_line.Tx9_D_then_T200	Plate.99	TAF6	0.8	0.106987576385931	pearson	1	Ttest_pvalue	Coefficient_of_eigenassay	SVD_pCMs_only3CT	NoPrepr	SVD	5693	PCT-Tx9_D_then_T200	O	Kept components	PCT
Drug	D_then_T200_PCT	PCT	Cell_line.Tx9_D_then_T200	Plate.99	TAF6L	0.8	0.165972391316403	pearson	1	Ttest_pvalue	Coefficient_of_eigenassay	SVD_pCMs_only3CT	NoPrepr	SVD	3134	PCT-Tx9_D_then_T200	O	Kept components	PCT
Drug	D_then_T200_PCT	PCT	Cell_line.Tx9_D_then_T200	Plate.99	TAF7	0.8	0.0936388224924296	pearson	1	Ttest_pvalue	Coefficient_of_eigenassay	SVD_pCMs_only3CT	NoPrepr	SVD	6446	PCT-Tx9_D_then_T200	O	Kept components	PCT
Drug	D_then_T200_PCT	PCT	Cell_line.Tx9_D_then_T200	Plate.99	TAF8	0.8	0.163211517943131	pearson	1	Ttest_pvalue	Coefficient_of_eigenassay	SVD_pCMs_only3CT	NoPrepr	SVD	3228	PCT-Tx9_D_then_T200	O	Kept components	PCT
Drug	D_then_T200_PCT	PCT	Cell_line.Tx9_D_then_T200	Plate.99	TAF9B	0.8	-0.00982806212392347	pearson	1	Ttest_pvalue	Coefficient_of_eigenassay	SVD_pCMs_only3CT	NoPrepr	SVD	13792	PCT-Tx9_D_then_T200	O	Kept components	PCT
Drug	D_then_T200_PCT	PCT	Cell_line.Tx9_D_then_T200	Plate.99	TAGAP	0.8	-0.0253670705641607	pearson	1	Ttest_pvalue	Coefficient_of_eigenassay	SVD_pCMs_only3CT	NoPrepr	SVD	11928	PCT-Tx9_D_then_T200	O	Kept components	PCT
Drug	D_then_T200_PCT	PCT	Cell_line.Tx9_D_then_T200	Plate.99	TAGLN	0.8	-0.146977742601856	pearson	1	Ttest_pvalue	Coefficient_of_eigenassay	SVD_pCMs_only3CT	NoPrepr	SVD	3822	PCT-Tx9_D_then_T200	O	Kept components	PCT
Drug	D_then_T200_PCT	PCT	Cell_line.Tx9_D_then_T200	Plate.99	TAGLN2	0.8	-0.483904252044491	pearson	1	Ttest_pvalue	Coefficient_of_eigenassay	SVD_pCMs_only3CT	NoPrepr	SVD	192	PCT-Tx9_D_then_T200	O	Kept components	PCT
Drug	D_then_T200_PCT	PCT	Cell_line.Tx9_D_then_T200	Plate.99	TAGLN3	0.8	0.375674144220815	pearson	1	Ttest_pvalue	Coefficient_of_eigenassay	SVD_pCMs_only3CT	NoPrepr	SVD	439	PCT-Tx9_D_then_T200	O	Kept components	PCT
Drug	D_then_T200_PCT	PCT	Cell_line.Tx9_D_then_T200	Plate.99	TAL1	0.8	0.0771203039773625	pearson	1	Ttest_pvalue	Coefficient_of_eigenassay	SVD_pCMs_only3CT	NoPrepr	SVD	7490	PCT-Tx9_D_then_T200	O	Kept components	PCT
Drug	D_then_T200_PCT	PCT	Cell_line.Tx9_D_then_T200	Plate.99	TALDO1	0.8	0.166337205159506	pearson	1	Ttest_pvalue	Coefficient_of_eigenassay	SVD_pCMs_only3CT	NoPrepr	SVD	3118	PCT-Tx9_D_then_T200	O	Kept components	PCT
Drug	D_then_T200_PCT	PCT	Cell_line.Tx9_D_then_T200	Plate.99	TAMM41	0.8	0.182079939026211	pearson	1	Ttest_pvalue	Coefficient_of_eigenassay	SVD_pCMs_only3CT	NoPrepr	SVD	2682	PCT-Tx9_D_then_T200	O	Kept components	PCT
Drug	D_then_T200_PCT	PCT	Cell_line.Tx9_D_then_T200	Plate.99	TANC1	0.8	-0.131979707185435	pearson	1	Ttest_pvalue	Coefficient_of_eigenassay	SVD_pCMs_only3CT	NoPrepr	SVD	4454	PCT-Tx9_D_then_T200	O	Kept components	PCT
Drug	D_then_T200_PCT	PCT	Cell_line.Tx9_D_then_T200	Plate.99	TANC2	0.8	0.206439724001181	pearson	1	Ttest_pvalue	Coefficient_of_eigenassay	SVD_pCMs_only3CT	NoPrepr	SVD	2108	PCT-Tx9_D_then_T200	O	Kept components	PCT
Drug	D_then_T200_PCT	PCT	Cell_line.Tx9_D_then_T200	Plate.99	TANGO2	0.8	0.144447256884646	pearson	1	Ttest_pvalue	Coefficient_of_eigenassay	SVD_pCMs_only3CT	NoPrepr	SVD	3930	PCT-Tx9_D_then_T200	O	Kept components	PCT
Drug	D_then_T200_PCT	PCT	Cell_line.Tx9_D_then_T200	Plate.99	TANGO6	0.8	-0.0243632672893626	pearson	1	Ttest_pvalue	Coefficient_of_eigenassay	SVD_pCMs_only3CT	NoPrepr	SVD	12046	PCT-Tx9_D_then_T200	O	Kept components	PCT
Drug	D_then_T200_PCT	PCT	Cell_line.Tx9_D_then_T200	Plate.99	TANK	0.8	-0.00851900031593105	pearson	1	Ttest_pvalue	Coefficient_of_eigenassay	SVD_pCMs_only3CT	NoPrepr	SVD	13950	PCT-Tx9_D_then_T200	O	Kept components	PCT
Drug	D_then_T200_PCT	PCT	Cell_line.Tx9_D_then_T200	Plate.99	TAOK1	0.8	-0.0348620971784583	pearson	1	Ttest_pvalue	Coefficient_of_eigenassay	SVD_pCMs_only3CT	NoPrepr	SVD	10986	PCT-Tx9_D_then_T200	O	Kept components	PCT
Drug	D_then_T200_PCT	PCT	Cell_line.Tx9_D_then_T200	Plate.99	TAOK2	0.8	-0.00240824384925016	pearson	1	Ttest_pvalue	Coefficient_of_eigenassay	SVD_pCMs_only3CT	NoPrepr	SVD	14838	PCT-Tx9_D_then_T200	O	Kept components	PCT
Drug	D_then_T200_PCT	PCT	Cell_line.Tx9_D_then_T200	Plate.99	TAOK3	0.8	-0.0196320119051366	pearson	1	Ttest_pvalue	Coefficient_of_eigenassay	SVD_pCMs_only3CT	NoPrepr	SVD	12548	PCT-Tx9_D_then_T200	O	Kept components	PCT
Drug	D_then_T200_PCT	PCT	Cell_line.Tx9_D_then_T200	Plate.99	TAPBPL	0.8	0.20139890466898	pearson	1	Ttest_pvalue	Coefficient_of_eigenassay	SVD_pCMs_only3CT	NoPrepr	SVD	2224	PCT-Tx9_D_then_T200	O	Kept components	PCT
Drug	D_then_T200_PCT	PCT	Cell_line.Tx9_D_then_T200	Plate.99	TAPT1	0.8	-0.0507235280248386	pearson	1	Ttest_pvalue	Coefficient_of_eigenassay	SVD_pCMs_only3CT	NoPrepr	SVD	9582	PCT-Tx9_D_then_T200	O	Kept components	PCT
Drug	D_then_T200_PCT	PCT	Cell_line.Tx9_D_then_T200	Plate.99	TARBP1	0.8	0.170850886642351	pearson	1	Ttest_pvalue	Coefficient_of_eigenassay	SVD_pCMs_only3CT	NoPrepr	SVD	2973	PCT-Tx9_D_then_T200	O	Kept components	PCT
Drug	D_then_T200_PCT	PCT	Cell_line.Tx9_D_then_T200	Plate.99	TARBP2	0.8	0.180068093721416	pearson	1	Ttest_pvalue	Coefficient_of_eigenassay	SVD_pCMs_only3CT	NoPrepr	SVD	2726	PCT-Tx9_D_then_T200	O	Kept components	PCT
Drug	D_then_T200_PCT	PCT	Cell_line.Tx9_D_then_T200	Plate.99	TARDBP	0.8	-0.0175761183828607	pearson	1	Ttest_pvalue	Coefficient_of_eigenassay	SVD_pCMs_only3CT	NoPrepr	SVD	12812	PCT-Tx9_D_then_T200	O	Kept components	PCT
Drug	D_then_T200_PCT	PCT	Cell_line.Tx9_D_then_T200	Plate.99	TARS	0.8	0.0789102589523821	pearson	1	Ttest_pvalue	Coefficient_of_eigenassay	SVD_pCMs_only3CT	NoPrepr	SVD	7363	PCT-Tx9_D_then_T200	O	Kept components	PCT
Drug	D_then_T200_PCT	PCT	Cell_line.Tx9_D_then_T200	Plate.99	TARS2	0.8	0.0918877513097892	pearson	1	Ttest_pvalue	Coefficient_of_eigenassay	SVD_pCMs_only3CT	NoPrepr	SVD	6568	PCT-Tx9_D_then_T200	O	Kept components	PCT
Drug	D_then_T200_PCT	PCT	Cell_line.Tx9_D_then_T200	Plate.99	TARSL2	0.8	0.285073509990004	pearson	1	Ttest_pvalue	Coefficient_of_eigenassay	SVD_pCMs_only3CT	NoPrepr	SVD	985	PCT-Tx9_D_then_T200	O	Kept components	PCT
Drug	D_then_T200_PCT	PCT	Cell_line.Tx9_D_then_T200	Plate.99	TAS1R3	0.8	-0.0667975566125975	pearson	1	Ttest_pvalue	Coefficient_of_eigenassay	SVD_pCMs_only3CT	NoPrepr	SVD	8243	PCT-Tx9_D_then_T200	O	Kept components	PCT
Drug	D_then_T200_PCT	PCT	Cell_line.Tx9_D_then_T200	Plate.99	TAS2R3	0.8	-0.00183287613456617	pearson	1	Ttest_pvalue	Coefficient_of_eigenassay	SVD_pCMs_only3CT	NoPrepr	SVD	14950	PCT-Tx9_D_then_T200	O	Kept components	PCT
Drug	D_then_T200_PCT	PCT	Cell_line.Tx9_D_then_T200	Plate.99	TAS2R4	0.8	0.018716935553846	pearson	1	Ttest_pvalue	Coefficient_of_eigenassay	SVD_pCMs_only3CT	NoPrepr	SVD	12661	PCT-Tx9_D_then_T200	O	Kept components	PCT
Drug	D_then_T200_PCT	PCT	Cell_line.Tx9_D_then_T200	Plate.99	TAS2R5	0.8	0.0264461617797843	pearson	1	Ttest_pvalue	Coefficient_of_eigenassay	SVD_pCMs_only3CT	NoPrepr	SVD	11821	PCT-Tx9_D_then_T200	O	Kept components	PCT
Drug	D_then_T200_PCT	PCT	Cell_line.Tx9_D_then_T200	Plate.99	TASP1	0.8	0.262377087558656	pearson	1	Ttest_pvalue	Coefficient_of_eigenassay	SVD_pCMs_only3CT	NoPrepr	SVD	1228	PCT-Tx9_D_then_T200	O	Kept components	PCT
Drug	D_then_T200_PCT	PCT	Cell_line.Tx9_D_then_T200	Plate.99	TATDN1	0.8	-0.00866051214964348	pearson	1	Ttest_pvalue	Coefficient_of_eigenassay	SVD_pCMs_only3CT	NoPrepr	SVD	13935	PCT-Tx9_D_then_T200	O	Kept components	PCT
Drug	D_then_T200_PCT	PCT	Cell_line.Tx9_D_then_T200	Plate.99	TATDN2	0.8	-0.0505439313384543	pearson	1	Ttest_pvalue	Coefficient_of_eigenassay	SVD_pCMs_only3CT	NoPrepr	SVD	9600	PCT-Tx9_D_then_T200	O	Kept components	PCT
Drug	D_then_T200_PCT	PCT	Cell_line.Tx9_D_then_T200	Plate.99	TATDN3	0.8	0.0378075371287642	pearson	1	Ttest_pvalue	Coefficient_of_eigenassay	SVD_pCMs_only3CT	NoPrepr	SVD	10739	PCT-Tx9_D_then_T200	O	Kept components	PCT
Drug	D_then_T200_PCT	PCT	Cell_line.Tx9_D_then_T200	Plate.99	TAX1BP1	0.8	0.0290292892332214	pearson	1	Ttest_pvalue	Coefficient_of_eigenassay	SVD_pCMs_only3CT	NoPrepr	SVD	11568	PCT-Tx9_D_then_T200	O	Kept components	PCT
Drug	D_then_T200_PCT	PCT	Cell_line.Tx9_D_then_T200	Plate.99	TAZ	0.8	0.162084773648617	pearson	1	Ttest_pvalue	Coefficient_of_eigenassay	SVD_pCMs_only3CT	NoPrepr	SVD	3272	PCT-Tx9_D_then_T200	O	Kept components	PCT
Drug	D_then_T200_PCT	PCT	Cell_line.Tx9_D_then_T200	Plate.99	TBC1D1	0.8	0.188889539025993	pearson	1	Ttest_pvalue	Coefficient_of_eigenassay	SVD_pCMs_only3CT	NoPrepr	SVD	2526	PCT-Tx9_D_then_T200	O	Kept components	PCT
Drug	D_then_T200_PCT	PCT	Cell_line.Tx9_D_then_T200	Plate.99	TBC1D10A	0.8	0.0168990608596292	pearson	1	Ttest_pvalue	Coefficient_of_eigenassay	SVD_pCMs_only3CT	NoPrepr	SVD	12892	PCT-Tx9_D_then_T200	O	Kept components	PCT
Drug	D_then_T200_PCT	PCT	Cell_line.Tx9_D_then_T200	Plate.99	TBC1D10B	0.8	-0.0795117414096182	pearson	1	Ttest_pvalue	Coefficient_of_eigenassay	SVD_pCMs_only3CT	NoPrepr	SVD	7331	PCT-Tx9_D_then_T200	O	Kept components	PCT
Drug	D_then_T200_PCT	PCT	Cell_line.Tx9_D_then_T200	Plate.99	TBC1D10C	0.8	0.00491008574767826	pearson	1	Ttest_pvalue	Coefficient_of_eigenassay	SVD_pCMs_only3CT	NoPrepr	SVD	14452	PCT-Tx9_D_then_T200	O	Kept components	PCT
Drug	D_then_T200_PCT	PCT	Cell_line.Tx9_D_then_T200	Plate.99	TBC1D12	0.8	0.0204202241822636	pearson	1	Ttest_pvalue	Coefficient_of_eigenassay	SVD_pCMs_only3CT	NoPrepr	SVD	12461	PCT-Tx9_D_then_T200	O	Kept components	PCT
Drug	D_then_T200_PCT	PCT	Cell_line.Tx9_D_then_T200	Plate.99	TBC1D13	0.8	0.00873629371889338	pearson	1	Ttest_pvalue	Coefficient_of_eigenassay	SVD_pCMs_only3CT	NoPrepr	SVD	13923	PCT-Tx9_D_then_T200	O	Kept components	PCT
Drug	D_then_T200_PCT	PCT	Cell_line.Tx9_D_then_T200	Plate.99	TBC1D14	0.8	-0.0615040053887083	pearson	1	Ttest_pvalue	Coefficient_of_eigenassay	SVD_pCMs_only3CT	NoPrepr	SVD	8670	PCT-Tx9_D_then_T200	O	Kept components	PCT
Drug	D_then_T200_PCT	PCT	Cell_line.Tx9_D_then_T200	Plate.99	TBC1D15	0.8	0.0422289933695372	pearson	1	Ttest_pvalue	Coefficient_of_eigenassay	SVD_pCMs_only3CT	NoPrepr	SVD	10324	PCT-Tx9_D_then_T200	O	Kept components	PCT
Drug	D_then_T200_PCT	PCT	Cell_line.Tx9_D_then_T200	Plate.99	TBC1D16	0.8	-0.123354642373238	pearson	1	Ttest_pvalue	Coefficient_of_eigenassay	SVD_pCMs_only3CT	NoPrepr	SVD	4841	PCT-Tx9_D_then_T200	O	Kept components	PCT
Drug	D_then_T200_PCT	PCT	Cell_line.Tx9_D_then_T200	Plate.99	TBC1D17	0.8	0.10710055339956	pearson	1	Ttest_pvalue	Coefficient_of_eigenassay	SVD_pCMs_only3CT	NoPrepr	SVD	5686	PCT-Tx9_D_then_T200	O	Kept components	PCT
Drug	D_then_T200_PCT	PCT	Cell_line.Tx9_D_then_T200	Plate.99	TBC1D19	0.8	0.0528552145072978	pearson	1	Ttest_pvalue	Coefficient_of_eigenassay	SVD_pCMs_only3CT	NoPrepr	SVD	9391	PCT-Tx9_D_then_T200	O	Kept components	PCT
Drug	D_then_T200_PCT	PCT	Cell_line.Tx9_D_then_T200	Plate.99	TBC1D2	0.8	0.125655229455864	pearson	1	Ttest_pvalue	Coefficient_of_eigenassay	SVD_pCMs_only3CT	NoPrepr	SVD	4741	PCT-Tx9_D_then_T200	O	Kept components	PCT
Drug	D_then_T200_PCT	PCT	Cell_line.Tx9_D_then_T200	Plate.99	TBC1D20	0.8	0.0692739983038566	pearson	1	Ttest_pvalue	Coefficient_of_eigenassay	SVD_pCMs_only3CT	NoPrepr	SVD	8040	PCT-Tx9_D_then_T200	O	Kept components	PCT
Drug	D_then_T200_PCT	PCT	Cell_line.Tx9_D_then_T200	Plate.99	TBC1D22A	0.8	0.022298719500493	pearson	1	Ttest_pvalue	Coefficient_of_eigenassay	SVD_pCMs_only3CT	NoPrepr	SVD	12253	PCT-Tx9_D_then_T200	O	Kept components	PCT
Drug	D_then_T200_PCT	PCT	Cell_line.Tx9_D_then_T200	Plate.99	TBC1D22B	0.8	0.0785388221758215	pearson	1	Ttest_pvalue	Coefficient_of_eigenassay	SVD_pCMs_only3CT	NoPrepr	SVD	7391	PCT-Tx9_D_then_T200	O	Kept components	PCT
Drug	D_then_T200_PCT	PCT	Cell_line.Tx9_D_then_T200	Plate.99	TBC1D23	0.8	0.0587717881556466	pearson	1	Ttest_pvalue	Coefficient_of_eigenassay	SVD_pCMs_only3CT	NoPrepr	SVD	8889	PCT-Tx9_D_then_T200	O	Kept components	PCT
Drug	D_then_T200_PCT	PCT	Cell_line.Tx9_D_then_T200	Plate.99	TBC1D24	0.8	0.0588572819927231	pearson	1	Ttest_pvalue	Coefficient_of_eigenassay	SVD_pCMs_only3CT	NoPrepr	SVD	8882	PCT-Tx9_D_then_T200	O	Kept components	PCT
Drug	D_then_T200_PCT	PCT	Cell_line.Tx9_D_then_T200	Plate.99	TBC1D25	0.8	0.194888722212362	pearson	1	Ttest_pvalue	Coefficient_of_eigenassay	SVD_pCMs_only3CT	NoPrepr	SVD	2370	PCT-Tx9_D_then_T200	O	Kept components	PCT
Drug	D_then_T200_PCT	PCT	Cell_line.Tx9_D_then_T200	Plate.99	TBC1D26	0.8	-0.0011408667738707	pearson	1	Ttest_pvalue	Coefficient_of_eigenassay	SVD_pCMs_only3CT	NoPrepr	SVD	15067	PCT-Tx9_D_then_T200	O	Kept components	PCT
Drug	D_then_T200_PCT	PCT	Cell_line.Tx9_D_then_T200	Plate.99	TBC1D2B	0.8	0.0845180219432537	pearson	1	Ttest_pvalue	Coefficient_of_eigenassay	SVD_pCMs_only3CT	NoPrepr	SVD	7032	PCT-Tx9_D_then_T200	O	Kept components	PCT
Drug	D_then_T200_PCT	PCT	Cell_line.Tx9_D_then_T200	Plate.99	TBC1D30	0.8	-0.00451388816117126	pearson	1	Ttest_pvalue	Coefficient_of_eigenassay	SVD_pCMs_only3CT	NoPrepr	SVD	14514	PCT-Tx9_D_then_T200	O	Kept components	PCT
Drug	D_then_T200_PCT	PCT	Cell_line.Tx9_D_then_T200	Plate.99	TBC1D31	0.8	0.204098239363486	pearson	1	Ttest_pvalue	Coefficient_of_eigenassay	SVD_pCMs_only3CT	NoPrepr	SVD	2157	PCT-Tx9_D_then_T200	O	Kept components	PCT
Drug	D_then_T200_PCT	PCT	Cell_line.Tx9_D_then_T200	Plate.99	TBC1D32	0.8	0.120496089359922	pearson	1	Ttest_pvalue	Coefficient_of_eigenassay	SVD_pCMs_only3CT	NoPrepr	SVD	4982	PCT-Tx9_D_then_T200	O	Kept components	PCT
Drug	D_then_T200_PCT	PCT	Cell_line.Tx9_D_then_T200	Plate.99	TBC1D3E	0.8	0.117183553454916	pearson	1	Ttest_pvalue	Coefficient_of_eigenassay	SVD_pCMs_only3CT	NoPrepr	SVD	5144	PCT-Tx9_D_then_T200	O	Kept components	PCT
Drug	D_then_T200_PCT	PCT	Cell_line.Tx9_D_then_T200	Plate.99	TBC1D4	0.8	0.159658472761219	pearson	1	Ttest_pvalue	Coefficient_of_eigenassay	SVD_pCMs_only3CT	NoPrepr	SVD	3341	PCT-Tx9_D_then_T200	O	Kept components	PCT
Drug	D_then_T200_PCT	PCT	Cell_line.Tx9_D_then_T200	Plate.99	TBC1D5	0.8	0.113209675480484	pearson	1	Ttest_pvalue	Coefficient_of_eigenassay	SVD_pCMs_only3CT	NoPrepr	SVD	5354	PCT-Tx9_D_then_T200	O	Kept components	PCT
Drug	D_then_T200_PCT	PCT	Cell_line.Tx9_D_then_T200	Plate.99	TBC1D7	0.8	0.139599717171453	pearson	1	Ttest_pvalue	Coefficient_of_eigenassay	SVD_pCMs_only3CT	NoPrepr	SVD	4129	PCT-Tx9_D_then_T200	O	Kept components	PCT
Drug	D_then_T200_PCT	PCT	Cell_line.Tx9_D_then_T200	Plate.99	TBC1D7-LOC100130357	0.8	0.230459440344714	pearson	1	Ttest_pvalue	Coefficient_of_eigenassay	SVD_pCMs_only3CT	NoPrepr	SVD	1663	PCT-Tx9_D_then_T200	O	Kept components	PCT
Drug	D_then_T200_PCT	PCT	Cell_line.Tx9_D_then_T200	Plate.99	TBC1D8	0.8	0.216583415862168	pearson	1	Ttest_pvalue	Coefficient_of_eigenassay	SVD_pCMs_only3CT	NoPrepr	SVD	1934	PCT-Tx9_D_then_T200	O	Kept components	PCT
Drug	D_then_T200_PCT	PCT	Cell_line.Tx9_D_then_T200	Plate.99	TBC1D8B	0.8	-0.101376989173938	pearson	1	Ttest_pvalue	Coefficient_of_eigenassay	SVD_pCMs_only3CT	NoPrepr	SVD	5992	PCT-Tx9_D_then_T200	O	Kept components	PCT
Drug	D_then_T200_PCT	PCT	Cell_line.Tx9_D_then_T200	Plate.99	TBC1D9	0.8	0.0181186884047026	pearson	1	Ttest_pvalue	Coefficient_of_eigenassay	SVD_pCMs_only3CT	NoPrepr	SVD	12742	PCT-Tx9_D_then_T200	O	Kept components	PCT
Drug	D_then_T200_PCT	PCT	Cell_line.Tx9_D_then_T200	Plate.99	TBC1D9B	0.8	0.0339100230524563	pearson	1	Ttest_pvalue	Coefficient_of_eigenassay	SVD_pCMs_only3CT	NoPrepr	SVD	11076	PCT-Tx9_D_then_T200	O	Kept components	PCT
Drug	D_then_T200_PCT	PCT	Cell_line.Tx9_D_then_T200	Plate.99	TBCA	0.8	0.189999208566448	pearson	1	Ttest_pvalue	Coefficient_of_eigenassay	SVD_pCMs_only3CT	NoPrepr	SVD	2501	PCT-Tx9_D_then_T200	O	Kept components	PCT
Drug	D_then_T200_PCT	PCT	Cell_line.Tx9_D_then_T200	Plate.99	TBCB	0.8	0.0405524966941393	pearson	1	Ttest_pvalue	Coefficient_of_eigenassay	SVD_pCMs_only3CT	NoPrepr	SVD	10485	PCT-Tx9_D_then_T200	O	Kept components	PCT
Drug	D_then_T200_PCT	PCT	Cell_line.Tx9_D_then_T200	Plate.99	TBCC	0.8	0.0538911800019122	pearson	1	Ttest_pvalue	Coefficient_of_eigenassay	SVD_pCMs_only3CT	NoPrepr	SVD	9303	PCT-Tx9_D_then_T200	O	Kept components	PCT
Drug	D_then_T200_PCT	PCT	Cell_line.Tx9_D_then_T200	Plate.99	TBCCD1	0.8	-0.0797439212550974	pearson	1	Ttest_pvalue	Coefficient_of_eigenassay	SVD_pCMs_only3CT	NoPrepr	SVD	7311	PCT-Tx9_D_then_T200	O	Kept components	PCT
Drug	D_then_T200_PCT	PCT	Cell_line.Tx9_D_then_T200	Plate.99	TBCD	0.8	0.0236611576805251	pearson	1	Ttest_pvalue	Coefficient_of_eigenassay	SVD_pCMs_only3CT	NoPrepr	SVD	12111	PCT-Tx9_D_then_T200	O	Kept components	PCT
Drug	D_then_T200_PCT	PCT	Cell_line.Tx9_D_then_T200	Plate.99	TBCE	0.8	0.0685055042764588	pearson	1	Ttest_pvalue	Coefficient_of_eigenassay	SVD_pCMs_only3CT	NoPrepr	SVD	8108	PCT-Tx9_D_then_T200	O	Kept components	PCT
Drug	D_then_T200_PCT	PCT	Cell_line.Tx9_D_then_T200	Plate.99	TBCEL	0.8	0.130420010246975	pearson	1	Ttest_pvalue	Coefficient_of_eigenassay	SVD_pCMs_only3CT	NoPrepr	SVD	4522	PCT-Tx9_D_then_T200	O	Kept components	PCT
Drug	D_then_T200_PCT	PCT	Cell_line.Tx9_D_then_T200	Plate.99	TBCK	0.8	-0.0372295255438165	pearson	1	Ttest_pvalue	Coefficient_of_eigenassay	SVD_pCMs_only3CT	NoPrepr	SVD	10776	PCT-Tx9_D_then_T200	O	Kept components	PCT
Drug	D_then_T200_PCT	PCT	Cell_line.Tx9_D_then_T200	Plate.99	TBK1	0.8	-0.000944475332358068	pearson	1	Ttest_pvalue	Coefficient_of_eigenassay	SVD_pCMs_only3CT	NoPrepr	SVD	15111	PCT-Tx9_D_then_T200	O	Kept components	PCT
Drug	D_then_T200_PCT	PCT	Cell_line.Tx9_D_then_T200	Plate.99	TBKBP1	0.8	-0.00530555420569977	pearson	1	Ttest_pvalue	Coefficient_of_eigenassay	SVD_pCMs_only3CT	NoPrepr	SVD	14398	PCT-Tx9_D_then_T200	O	Kept components	PCT
Drug	D_then_T200_PCT	PCT	Cell_line.Tx9_D_then_T200	Plate.99	TBL1X	0.8	0.071736905078307	pearson	1	Ttest_pvalue	Coefficient_of_eigenassay	SVD_pCMs_only3CT	NoPrepr	SVD	7882	PCT-Tx9_D_then_T200	O	Kept components	PCT
Drug	D_then_T200_PCT	PCT	Cell_line.Tx9_D_then_T200	Plate.99	TBL1XR1	0.8	-0.0381892933428686	pearson	1	Ttest_pvalue	Coefficient_of_eigenassay	SVD_pCMs_only3CT	NoPrepr	SVD	10691	PCT-Tx9_D_then_T200	O	Kept components	PCT
Drug	D_then_T200_PCT	PCT	Cell_line.Tx9_D_then_T200	Plate.99	TBL1Y	0.8	0.0218097293489776	pearson	1	Ttest_pvalue	Coefficient_of_eigenassay	SVD_pCMs_only3CT	NoPrepr	SVD	12301	PCT-Tx9_D_then_T200	O	Kept components	PCT
Drug	D_then_T200_PCT	PCT	Cell_line.Tx9_D_then_T200	Plate.99	TBL2	0.8	0.0191094964227373	pearson	1	Ttest_pvalue	Coefficient_of_eigenassay	SVD_pCMs_only3CT	NoPrepr	SVD	12623	PCT-Tx9_D_then_T200	O	Kept components	PCT
Drug	D_then_T200_PCT	PCT	Cell_line.Tx9_D_then_T200	Plate.99	TBL3	0.8	0.0883085920390288	pearson	1	Ttest_pvalue	Coefficient_of_eigenassay	SVD_pCMs_only3CT	NoPrepr	SVD	6780	PCT-Tx9_D_then_T200	O	Kept components	PCT
Drug	D_then_T200_PCT	PCT	Cell_line.Tx9_D_then_T200	Plate.99	TBP	0.8	-0.203063826441315	pearson	1	Ttest_pvalue	Coefficient_of_eigenassay	SVD_pCMs_only3CT	NoPrepr	SVD	2181	PCT-Tx9_D_then_T200	O	Kept components	PCT
Drug	D_then_T200_PCT	PCT	Cell_line.Tx9_D_then_T200	Plate.99	TBPL1	0.8	-0.118963030248956	pearson	1	Ttest_pvalue	Coefficient_of_eigenassay	SVD_pCMs_only3CT	NoPrepr	SVD	5043	PCT-Tx9_D_then_T200	O	Kept components	PCT
Drug	D_then_T200_PCT	PCT	Cell_line.Tx9_D_then_T200	Plate.99	TBRG1	0.8	0.0510784277783354	pearson	1	Ttest_pvalue	Coefficient_of_eigenassay	SVD_pCMs_only3CT	NoPrepr	SVD	9541	PCT-Tx9_D_then_T200	O	Kept components	PCT
Drug	D_then_T200_PCT	PCT	Cell_line.Tx9_D_then_T200	Plate.99	TBRG4	0.8	0.021147179628268	pearson	1	Ttest_pvalue	Coefficient_of_eigenassay	SVD_pCMs_only3CT	NoPrepr	SVD	12373	PCT-Tx9_D_then_T200	O	Kept components	PCT
Drug	D_then_T200_PCT	PCT	Cell_line.Tx9_D_then_T200	Plate.99	TBX1	0.8	-0.0734276015340118	pearson	1	Ttest_pvalue	Coefficient_of_eigenassay	SVD_pCMs_only3CT	NoPrepr	SVD	7752	PCT-Tx9_D_then_T200	O	Kept components	PCT
Drug	D_then_T200_PCT	PCT	Cell_line.Tx9_D_then_T200	Plate.99	TBX10	0.8	0.1321421510381	pearson	1	Ttest_pvalue	Coefficient_of_eigenassay	SVD_pCMs_only3CT	NoPrepr	SVD	4446	PCT-Tx9_D_then_T200	O	Kept components	PCT
Drug	D_then_T200_PCT	PCT	Cell_line.Tx9_D_then_T200	Plate.99	TBX15	0.8	-0.0391396080504028	pearson	1	Ttest_pvalue	Coefficient_of_eigenassay	SVD_pCMs_only3CT	NoPrepr	SVD	10608	PCT-Tx9_D_then_T200	O	Kept components	PCT
Drug	D_then_T200_PCT	PCT	Cell_line.Tx9_D_then_T200	Plate.99	TBX18	0.8	-0.163306115220367	pearson	1	Ttest_pvalue	Coefficient_of_eigenassay	SVD_pCMs_only3CT	NoPrepr	SVD	3223	PCT-Tx9_D_then_T200	O	Kept components	PCT
Drug	D_then_T200_PCT	PCT	Cell_line.Tx9_D_then_T200	Plate.99	TBX19	0.8	-0.0842370866122892	pearson	1	Ttest_pvalue	Coefficient_of_eigenassay	SVD_pCMs_only3CT	NoPrepr	SVD	7048	PCT-Tx9_D_then_T200	O	Kept components	PCT
Drug	D_then_T200_PCT	PCT	Cell_line.Tx9_D_then_T200	Plate.99	TBX2	0.8	0.100254906994912	pearson	1	Ttest_pvalue	Coefficient_of_eigenassay	SVD_pCMs_only3CT	NoPrepr	SVD	6057	PCT-Tx9_D_then_T200	O	Kept components	PCT
Drug	D_then_T200_PCT	PCT	Cell_line.Tx9_D_then_T200	Plate.99	TBX20	0.8	0.725210682810178	pearson	1	Ttest_pvalue	Coefficient_of_eigenassay	SVD_pCMs_only3CT	NoPrepr	SVD	37	PCT-Tx9_D_then_T200	O	Kept components	PCT
Drug	D_then_T200_PCT	PCT	Cell_line.Tx9_D_then_T200	Plate.99	TBX3	0.8	-0.102705940075472	pearson	1	Ttest_pvalue	Coefficient_of_eigenassay	SVD_pCMs_only3CT	NoPrepr	SVD	5913	PCT-Tx9_D_then_T200	O	Kept components	PCT
Drug	D_then_T200_PCT	PCT	Cell_line.Tx9_D_then_T200	Plate.99	TBX5	0.8	0.447516152244425	pearson	1	Ttest_pvalue	Coefficient_of_eigenassay	SVD_pCMs_only3CT	NoPrepr	SVD	242	PCT-Tx9_D_then_T200	O	Kept components	PCT
Drug	D_then_T200_PCT	PCT	Cell_line.Tx9_D_then_T200	Plate.99	TBX6	0.8	-0.0850171390140066	pearson	1	Ttest_pvalue	Coefficient_of_eigenassay	SVD_pCMs_only3CT	NoPrepr	SVD	6998	PCT-Tx9_D_then_T200	O	Kept components	PCT
Drug	D_then_T200_PCT	PCT	Cell_line.Tx9_D_then_T200	Plate.99	TBXA2R	0.8	-0.0310720891789877	pearson	1	Ttest_pvalue	Coefficient_of_eigenassay	SVD_pCMs_only3CT	NoPrepr	SVD	11357	PCT-Tx9_D_then_T200	O	Kept components	PCT
Drug	D_then_T200_PCT	PCT	Cell_line.Tx9_D_then_T200	Plate.99	TBXAS1	0.8	-0.0595983395493713	pearson	1	Ttest_pvalue	Coefficient_of_eigenassay	SVD_pCMs_only3CT	NoPrepr	SVD	8827	PCT-Tx9_D_then_T200	O	Kept components	PCT
Drug	D_then_T200_PCT	PCT	Cell_line.Tx9_D_then_T200	Plate.99	TCAF1	0.8	0.0241143680462426	pearson	1	Ttest_pvalue	Coefficient_of_eigenassay	SVD_pCMs_only3CT	NoPrepr	SVD	12072	PCT-Tx9_D_then_T200	O	Kept components	PCT
Drug	D_then_T200_PCT	PCT	Cell_line.Tx9_D_then_T200	Plate.99	TCAF2	0.8	-0.00207252311016112	pearson	1	Ttest_pvalue	Coefficient_of_eigenassay	SVD_pCMs_only3CT	NoPrepr	SVD	14900	PCT-Tx9_D_then_T200	O	Kept components	PCT
Drug	D_then_T200_PCT	PCT	Cell_line.Tx9_D_then_T200	Plate.99	TCAIM	0.8	0.181205350850113	pearson	1	Ttest_pvalue	Coefficient_of_eigenassay	SVD_pCMs_only3CT	NoPrepr	SVD	2703	PCT-Tx9_D_then_T200	O	Kept components	PCT
Drug	D_then_T200_PCT	PCT	Cell_line.Tx9_D_then_T200	Plate.99	TCAP	0.8	0.792137620206865	pearson	1	Ttest_pvalue	Coefficient_of_eigenassay	SVD_pCMs_only3CT	NoPrepr	SVD	25	PCT-Tx9_D_then_T200	O	Kept components	PCT
Drug	D_then_T200_PCT	PCT	Cell_line.Tx9_D_then_T200	Plate.99	TCEA1	0.8	0.113079998345022	pearson	1	Ttest_pvalue	Coefficient_of_eigenassay	SVD_pCMs_only3CT	NoPrepr	SVD	5358	PCT-Tx9_D_then_T200	O	Kept components	PCT
Drug	D_then_T200_PCT	PCT	Cell_line.Tx9_D_then_T200	Plate.99	TCEA2	0.8	0.238118430380161	pearson	1	Ttest_pvalue	Coefficient_of_eigenassay	SVD_pCMs_only3CT	NoPrepr	SVD	1531	PCT-Tx9_D_then_T200	O	Kept components	PCT
Drug	D_then_T200_PCT	PCT	Cell_line.Tx9_D_then_T200	Plate.99	TCEA3	0.8	0.632514008003648	pearson	1	Ttest_pvalue	Coefficient_of_eigenassay	SVD_pCMs_only3CT	NoPrepr	SVD	68	PCT-Tx9_D_then_T200	O	Kept components	PCT
Drug	D_then_T200_PCT	PCT	Cell_line.Tx9_D_then_T200	Plate.99	TCEAL1	0.8	0.195529201876582	pearson	1	Ttest_pvalue	Coefficient_of_eigenassay	SVD_pCMs_only3CT	NoPrepr	SVD	2359	PCT-Tx9_D_then_T200	O	Kept components	PCT
Drug	D_then_T200_PCT	PCT	Cell_line.Tx9_D_then_T200	Plate.99	TCEAL2	0.8	0.0115296821168848	pearson	1	Ttest_pvalue	Coefficient_of_eigenassay	SVD_pCMs_only3CT	NoPrepr	SVD	13563	PCT-Tx9_D_then_T200	O	Kept components	PCT
Drug	D_then_T200_PCT	PCT	Cell_line.Tx9_D_then_T200	Plate.99	TCEAL3	0.8	0.08738591107988	pearson	1	Ttest_pvalue	Coefficient_of_eigenassay	SVD_pCMs_only3CT	NoPrepr	SVD	6843	PCT-Tx9_D_then_T200	O	Kept components	PCT
Drug	D_then_T200_PCT	PCT	Cell_line.Tx9_D_then_T200	Plate.99	TCEAL4	0.8	0.0116068984824735	pearson	1	Ttest_pvalue	Coefficient_of_eigenassay	SVD_pCMs_only3CT	NoPrepr	SVD	13550	PCT-Tx9_D_then_T200	O	Kept components	PCT
Drug	D_then_T200_PCT	PCT	Cell_line.Tx9_D_then_T200	Plate.99	TCEAL5	0.8	-0.122459160409722	pearson	1	Ttest_pvalue	Coefficient_of_eigenassay	SVD_pCMs_only3CT	NoPrepr	SVD	4888	PCT-Tx9_D_then_T200	O	Kept components	PCT
Drug	D_then_T200_PCT	PCT	Cell_line.Tx9_D_then_T200	Plate.99	TCEAL7	0.8	0.000212163836415018	pearson	1	Ttest_pvalue	Coefficient_of_eigenassay	SVD_pCMs_only3CT	NoPrepr	SVD	15248	PCT-Tx9_D_then_T200	O	Kept components	PCT
Drug	D_then_T200_PCT	PCT	Cell_line.Tx9_D_then_T200	Plate.99	TCEAL8	0.8	0.119174227700293	pearson	1	Ttest_pvalue	Coefficient_of_eigenassay	SVD_pCMs_only3CT	NoPrepr	SVD	5034	PCT-Tx9_D_then_T200	O	Kept components	PCT
Drug	D_then_T200_PCT	PCT	Cell_line.Tx9_D_then_T200	Plate.99	TCEAL9	0.8	-0.00667019436983848	pearson	1	Ttest_pvalue	Coefficient_of_eigenassay	SVD_pCMs_only3CT	NoPrepr	SVD	14217	PCT-Tx9_D_then_T200	O	Kept components	PCT
Drug	D_then_T200_PCT	PCT	Cell_line.Tx9_D_then_T200	Plate.99	TCEANC	0.8	0.0243939844713776	pearson	1	Ttest_pvalue	Coefficient_of_eigenassay	SVD_pCMs_only3CT	NoPrepr	SVD	12043	PCT-Tx9_D_then_T200	O	Kept components	PCT
Drug	D_then_T200_PCT	PCT	Cell_line.Tx9_D_then_T200	Plate.99	TCEANC2	0.8	0.355671153692182	pearson	1	Ttest_pvalue	Coefficient_of_eigenassay	SVD_pCMs_only3CT	NoPrepr	SVD	512	PCT-Tx9_D_then_T200	O	Kept components	PCT
Drug	D_then_T200_PCT	PCT	Cell_line.Tx9_D_then_T200	Plate.99	TCERG1	0.8	0.182927365719168	pearson	1	Ttest_pvalue	Coefficient_of_eigenassay	SVD_pCMs_only3CT	NoPrepr	SVD	2659	PCT-Tx9_D_then_T200	O	Kept components	PCT
Drug	D_then_T200_PCT	PCT	Cell_line.Tx9_D_then_T200	Plate.99	TCF12	0.8	0.0143240451582108	pearson	1	Ttest_pvalue	Coefficient_of_eigenassay	SVD_pCMs_only3CT	NoPrepr	SVD	13217	PCT-Tx9_D_then_T200	O	Kept components	PCT
Drug	D_then_T200_PCT	PCT	Cell_line.Tx9_D_then_T200	Plate.99	TCF15	0.8	-0.00142912450018074	pearson	1	Ttest_pvalue	Coefficient_of_eigenassay	SVD_pCMs_only3CT	NoPrepr	SVD	15013	PCT-Tx9_D_then_T200	O	Kept components	PCT
Drug	D_then_T200_PCT	PCT	Cell_line.Tx9_D_then_T200	Plate.99	TCF20	0.8	-0.179548981819044	pearson	1	Ttest_pvalue	Coefficient_of_eigenassay	SVD_pCMs_only3CT	NoPrepr	SVD	2742	PCT-Tx9_D_then_T200	O	Kept components	PCT
Drug	D_then_T200_PCT	PCT	Cell_line.Tx9_D_then_T200	Plate.99	TCF21	0.8	-0.0335749264629491	pearson	1	Ttest_pvalue	Coefficient_of_eigenassay	SVD_pCMs_only3CT	NoPrepr	SVD	11112	PCT-Tx9_D_then_T200	O	Kept components	PCT
Drug	D_then_T200_PCT	PCT	Cell_line.Tx9_D_then_T200	Plate.99	TCF25	0.8	0.0793736560731386	pearson	1	Ttest_pvalue	Coefficient_of_eigenassay	SVD_pCMs_only3CT	NoPrepr	SVD	7339	PCT-Tx9_D_then_T200	O	Kept components	PCT
Drug	D_then_T200_PCT	PCT	Cell_line.Tx9_D_then_T200	Plate.99	TCF3	0.8	-0.00896722989485592	pearson	1	Ttest_pvalue	Coefficient_of_eigenassay	SVD_pCMs_only3CT	NoPrepr	SVD	13889	PCT-Tx9_D_then_T200	O	Kept components	PCT
Drug	D_then_T200_PCT	PCT	Cell_line.Tx9_D_then_T200	Plate.99	TCF4	0.8	-0.178607605083373	pearson	1	Ttest_pvalue	Coefficient_of_eigenassay	SVD_pCMs_only3CT	NoPrepr	SVD	2760	PCT-Tx9_D_then_T200	O	Kept components	PCT
Drug	D_then_T200_PCT	PCT	Cell_line.Tx9_D_then_T200	Plate.99	TCF7	0.8	0.256909461061234	pearson	1	Ttest_pvalue	Coefficient_of_eigenassay	SVD_pCMs_only3CT	NoPrepr	SVD	1306	PCT-Tx9_D_then_T200	O	Kept components	PCT
Drug	D_then_T200_PCT	PCT	Cell_line.Tx9_D_then_T200	Plate.99	TCF7L1	0.8	0.14174583938108	pearson	1	Ttest_pvalue	Coefficient_of_eigenassay	SVD_pCMs_only3CT	NoPrepr	SVD	4044	PCT-Tx9_D_then_T200	O	Kept components	PCT
Drug	D_then_T200_PCT	PCT	Cell_line.Tx9_D_then_T200	Plate.99	TCF7L2	0.8	0.2766299410402	pearson	1	Ttest_pvalue	Coefficient_of_eigenassay	SVD_pCMs_only3CT	NoPrepr	SVD	1073	PCT-Tx9_D_then_T200	O	Kept components	PCT
Drug	D_then_T200_PCT	PCT	Cell_line.Tx9_D_then_T200	Plate.99	TCFL5	0.8	0.207227329039916	pearson	1	Ttest_pvalue	Coefficient_of_eigenassay	SVD_pCMs_only3CT	NoPrepr	SVD	2089	PCT-Tx9_D_then_T200	O	Kept components	PCT
Drug	D_then_T200_PCT	PCT	Cell_line.Tx9_D_then_T200	Plate.99	TCHP	0.8	-0.0683849414828481	pearson	1	Ttest_pvalue	Coefficient_of_eigenassay	SVD_pCMs_only3CT	NoPrepr	SVD	8117	PCT-Tx9_D_then_T200	O	Kept components	PCT
Drug	D_then_T200_PCT	PCT	Cell_line.Tx9_D_then_T200	Plate.99	TCIM	0.8	-0.0192622091336233	pearson	1	Ttest_pvalue	Coefficient_of_eigenassay	SVD_pCMs_only3CT	NoPrepr	SVD	12604	PCT-Tx9_D_then_T200	O	Kept components	PCT
Drug	D_then_T200_PCT	PCT	Cell_line.Tx9_D_then_T200	Plate.99	TCIRG1	0.8	-0.243849176714873	pearson	1	Ttest_pvalue	Coefficient_of_eigenassay	SVD_pCMs_only3CT	NoPrepr	SVD	1465	PCT-Tx9_D_then_T200	O	Kept components	PCT
Drug	D_then_T200_PCT	PCT	Cell_line.Tx9_D_then_T200	Plate.99	TCN2	0.8	0.0800410700499291	pearson	1	Ttest_pvalue	Coefficient_of_eigenassay	SVD_pCMs_only3CT	NoPrepr	SVD	7292	PCT-Tx9_D_then_T200	O	Kept components	PCT
Drug	D_then_T200_PCT	PCT	Cell_line.Tx9_D_then_T200	Plate.99	TCOF1	0.8	-0.0162767461811376	pearson	1	Ttest_pvalue	Coefficient_of_eigenassay	SVD_pCMs_only3CT	NoPrepr	SVD	12964	PCT-Tx9_D_then_T200	O	Kept components	PCT
Drug	D_then_T200_PCT	PCT	Cell_line.Tx9_D_then_T200	Plate.99	TCP1	0.8	0.0411703432399159	pearson	1	Ttest_pvalue	Coefficient_of_eigenassay	SVD_pCMs_only3CT	NoPrepr	SVD	10434	PCT-Tx9_D_then_T200	O	Kept components	PCT
Drug	D_then_T200_PCT	PCT	Cell_line.Tx9_D_then_T200	Plate.99	TCP10L	0.8	0.0842352721038031	pearson	1	Ttest_pvalue	Coefficient_of_eigenassay	SVD_pCMs_only3CT	NoPrepr	SVD	7049	PCT-Tx9_D_then_T200	O	Kept components	PCT
Drug	D_then_T200_PCT	PCT	Cell_line.Tx9_D_then_T200	Plate.99	TCP11L1	0.8	0.0174373271700796	pearson	1	Ttest_pvalue	Coefficient_of_eigenassay	SVD_pCMs_only3CT	NoPrepr	SVD	12828	PCT-Tx9_D_then_T200	O	Kept components	PCT
Drug	D_then_T200_PCT	PCT	Cell_line.Tx9_D_then_T200	Plate.99	TCP11L2	0.8	-0.0319849796928346	pearson	1	Ttest_pvalue	Coefficient_of_eigenassay	SVD_pCMs_only3CT	NoPrepr	SVD	11259	PCT-Tx9_D_then_T200	O	Kept components	PCT
Drug	D_then_T200_PCT	PCT	Cell_line.Tx9_D_then_T200	Plate.99	TCTA	0.8	-0.0560182589063591	pearson	1	Ttest_pvalue	Coefficient_of_eigenassay	SVD_pCMs_only3CT	NoPrepr	SVD	9112	PCT-Tx9_D_then_T200	O	Kept components	PCT
Drug	D_then_T200_PCT	PCT	Cell_line.Tx9_D_then_T200	Plate.99	TCTE1	0.8	0.0142691650648674	pearson	1	Ttest_pvalue	Coefficient_of_eigenassay	SVD_pCMs_only3CT	NoPrepr	SVD	13228	PCT-Tx9_D_then_T200	O	Kept components	PCT
Drug	D_then_T200_PCT	PCT	Cell_line.Tx9_D_then_T200	Plate.99	TCTEX1D1	0.8	0.008716008918012	pearson	1	Ttest_pvalue	Coefficient_of_eigenassay	SVD_pCMs_only3CT	NoPrepr	SVD	13926	PCT-Tx9_D_then_T200	O	Kept components	PCT
Drug	D_then_T200_PCT	PCT	Cell_line.Tx9_D_then_T200	Plate.99	TCTEX1D2	0.8	-0.173010650733272	pearson	1	Ttest_pvalue	Coefficient_of_eigenassay	SVD_pCMs_only3CT	NoPrepr	SVD	2908	PCT-Tx9_D_then_T200	O	Kept components	PCT
Drug	D_then_T200_PCT	PCT	Cell_line.Tx9_D_then_T200	Plate.99	TCTEX1D4	0.8	-0.14345837150829	pearson	1	Ttest_pvalue	Coefficient_of_eigenassay	SVD_pCMs_only3CT	NoPrepr	SVD	3987	PCT-Tx9_D_then_T200	O	Kept components	PCT
Drug	D_then_T200_PCT	PCT	Cell_line.Tx9_D_then_T200	Plate.99	TCTN1	0.8	0.20822958436851	pearson	1	Ttest_pvalue	Coefficient_of_eigenassay	SVD_pCMs_only3CT	NoPrepr	SVD	2071	PCT-Tx9_D_then_T200	O	Kept components	PCT
Drug	D_then_T200_PCT	PCT	Cell_line.Tx9_D_then_T200	Plate.99	TCTN2	0.8	0.157713007246083	pearson	1	Ttest_pvalue	Coefficient_of_eigenassay	SVD_pCMs_only3CT	NoPrepr	SVD	3407	PCT-Tx9_D_then_T200	O	Kept components	PCT
Drug	D_then_T200_PCT	PCT	Cell_line.Tx9_D_then_T200	Plate.99	TCTN3	0.8	-0.0156003590633501	pearson	1	Ttest_pvalue	Coefficient_of_eigenassay	SVD_pCMs_only3CT	NoPrepr	SVD	13049	PCT-Tx9_D_then_T200	O	Kept components	PCT
Drug	D_then_T200_PCT	PCT	Cell_line.Tx9_D_then_T200	Plate.99	TDG	0.8	-0.0654343698320293	pearson	1	Ttest_pvalue	Coefficient_of_eigenassay	SVD_pCMs_only3CT	NoPrepr	SVD	8353	PCT-Tx9_D_then_T200	O	Kept components	PCT
Drug	D_then_T200_PCT	PCT	Cell_line.Tx9_D_then_T200	Plate.99	TDGF1	0.8	0.281290811666109	pearson	1	Ttest_pvalue	Coefficient_of_eigenassay	SVD_pCMs_only3CT	NoPrepr	SVD	1016	PCT-Tx9_D_then_T200	O	Kept components	PCT
Drug	D_then_T200_PCT	PCT	Cell_line.Tx9_D_then_T200	Plate.99	TDP1	0.8	0.0942350136794986	pearson	1	Ttest_pvalue	Coefficient_of_eigenassay	SVD_pCMs_only3CT	NoPrepr	SVD	6404	PCT-Tx9_D_then_T200	O	Kept components	PCT
Drug	D_then_T200_PCT	PCT	Cell_line.Tx9_D_then_T200	Plate.99	TDP2	0.8	0.0697906649632955	pearson	1	Ttest_pvalue	Coefficient_of_eigenassay	SVD_pCMs_only3CT	NoPrepr	SVD	8006	PCT-Tx9_D_then_T200	O	Kept components	PCT
Drug	D_then_T200_PCT	PCT	Cell_line.Tx9_D_then_T200	Plate.99	TDRD10	0.8	-0.000692288424131713	pearson	1	Ttest_pvalue	Coefficient_of_eigenassay	SVD_pCMs_only3CT	NoPrepr	SVD	15146	PCT-Tx9_D_then_T200	O	Kept components	PCT
Drug	D_then_T200_PCT	PCT	Cell_line.Tx9_D_then_T200	Plate.99	TDRD12	0.8	-0.0260042358258247	pearson	1	Ttest_pvalue	Coefficient_of_eigenassay	SVD_pCMs_only3CT	NoPrepr	SVD	11862	PCT-Tx9_D_then_T200	O	Kept components	PCT
Drug	D_then_T200_PCT	PCT	Cell_line.Tx9_D_then_T200	Plate.99	TDRD3	0.8	0.211382761504341	pearson	1	Ttest_pvalue	Coefficient_of_eigenassay	SVD_pCMs_only3CT	NoPrepr	SVD	2016	PCT-Tx9_D_then_T200	O	Kept components	PCT
Drug	D_then_T200_PCT	PCT	Cell_line.Tx9_D_then_T200	Plate.99	TDRD6	0.8	-0.0114661754273275	pearson	1	Ttest_pvalue	Coefficient_of_eigenassay	SVD_pCMs_only3CT	NoPrepr	SVD	13577	PCT-Tx9_D_then_T200	O	Kept components	PCT
Drug	D_then_T200_PCT	PCT	Cell_line.Tx9_D_then_T200	Plate.99	TDRD7	0.8	0.0155282498927282	pearson	1	Ttest_pvalue	Coefficient_of_eigenassay	SVD_pCMs_only3CT	NoPrepr	SVD	13061	PCT-Tx9_D_then_T200	O	Kept components	PCT
Drug	D_then_T200_PCT	PCT	Cell_line.Tx9_D_then_T200	Plate.99	TDRKH	0.8	-0.03400396974858	pearson	1	Ttest_pvalue	Coefficient_of_eigenassay	SVD_pCMs_only3CT	NoPrepr	SVD	11070	PCT-Tx9_D_then_T200	O	Kept components	PCT
Drug	D_then_T200_PCT	PCT	Cell_line.Tx9_D_then_T200	Plate.99	TDRP	0.8	-0.00137927276061706	pearson	1	Ttest_pvalue	Coefficient_of_eigenassay	SVD_pCMs_only3CT	NoPrepr	SVD	15023	PCT-Tx9_D_then_T200	O	Kept components	PCT
Drug	D_then_T200_PCT	PCT	Cell_line.Tx9_D_then_T200	Plate.99	TEAD1	0.8	-0.00716357622766139	pearson	1	Ttest_pvalue	Coefficient_of_eigenassay	SVD_pCMs_only3CT	NoPrepr	SVD	14151	PCT-Tx9_D_then_T200	O	Kept components	PCT
Drug	D_then_T200_PCT	PCT	Cell_line.Tx9_D_then_T200	Plate.99	TEAD2	0.8	0.21421836663687	pearson	1	Ttest_pvalue	Coefficient_of_eigenassay	SVD_pCMs_only3CT	NoPrepr	SVD	1978	PCT-Tx9_D_then_T200	O	Kept components	PCT
Drug	D_then_T200_PCT	PCT	Cell_line.Tx9_D_then_T200	Plate.99	TEAD3	0.8	0.259513334315299	pearson	1	Ttest_pvalue	Coefficient_of_eigenassay	SVD_pCMs_only3CT	NoPrepr	SVD	1271	PCT-Tx9_D_then_T200	O	Kept components	PCT
Drug	D_then_T200_PCT	PCT	Cell_line.Tx9_D_then_T200	Plate.99	TEAD4	0.8	-0.110649476611323	pearson	1	Ttest_pvalue	Coefficient_of_eigenassay	SVD_pCMs_only3CT	NoPrepr	SVD	5495	PCT-Tx9_D_then_T200	O	Kept components	PCT
Drug	D_then_T200_PCT	PCT	Cell_line.Tx9_D_then_T200	Plate.99	TEC	0.8	0.0746650237334061	pearson	1	Ttest_pvalue	Coefficient_of_eigenassay	SVD_pCMs_only3CT	NoPrepr	SVD	7654	PCT-Tx9_D_then_T200	O	Kept components	PCT
Drug	D_then_T200_PCT	PCT	Cell_line.Tx9_D_then_T200	Plate.99	TECPR1	0.8	-0.0433891663172473	pearson	1	Ttest_pvalue	Coefficient_of_eigenassay	SVD_pCMs_only3CT	NoPrepr	SVD	10238	PCT-Tx9_D_then_T200	O	Kept components	PCT
Drug	D_then_T200_PCT	PCT	Cell_line.Tx9_D_then_T200	Plate.99	TECPR2	0.8	-0.0783427777946457	pearson	1	Ttest_pvalue	Coefficient_of_eigenassay	SVD_pCMs_only3CT	NoPrepr	SVD	7402	PCT-Tx9_D_then_T200	O	Kept components	PCT
Drug	D_then_T200_PCT	PCT	Cell_line.Tx9_D_then_T200	Plate.99	TECR	0.8	0.261907464843661	pearson	1	Ttest_pvalue	Coefficient_of_eigenassay	SVD_pCMs_only3CT	NoPrepr	SVD	1237	PCT-Tx9_D_then_T200	O	Kept components	PCT
Drug	D_then_T200_PCT	PCT	Cell_line.Tx9_D_then_T200	Plate.99	TECRL	0.8	0.704470914386331	pearson	1	Ttest_pvalue	Coefficient_of_eigenassay	SVD_pCMs_only3CT	NoPrepr	SVD	44	PCT-Tx9_D_then_T200	O	Kept components	PCT
Drug	D_then_T200_PCT	PCT	Cell_line.Tx9_D_then_T200	Plate.99	TECTA	0.8	-0.0701354666834796	pearson	1	Ttest_pvalue	Coefficient_of_eigenassay	SVD_pCMs_only3CT	NoPrepr	SVD	7985	PCT-Tx9_D_then_T200	O	Kept components	PCT
Drug	D_then_T200_PCT	PCT	Cell_line.Tx9_D_then_T200	Plate.99	TEDC1	0.8	0.155168330628261	pearson	1	Ttest_pvalue	Coefficient_of_eigenassay	SVD_pCMs_only3CT	NoPrepr	SVD	3508	PCT-Tx9_D_then_T200	O	Kept components	PCT
Drug	D_then_T200_PCT	PCT	Cell_line.Tx9_D_then_T200	Plate.99	TEDC2	0.8	0.223034862278159	pearson	1	Ttest_pvalue	Coefficient_of_eigenassay	SVD_pCMs_only3CT	NoPrepr	SVD	1800	PCT-Tx9_D_then_T200	O	Kept components	PCT
Drug	D_then_T200_PCT	PCT	Cell_line.Tx9_D_then_T200	Plate.99	TEF	0.8	0.110285135745822	pearson	1	Ttest_pvalue	Coefficient_of_eigenassay	SVD_pCMs_only3CT	NoPrepr	SVD	5514	PCT-Tx9_D_then_T200	O	Kept components	PCT
Drug	D_then_T200_PCT	PCT	Cell_line.Tx9_D_then_T200	Plate.99	TEFM	0.8	0.00901466806485879	pearson	1	Ttest_pvalue	Coefficient_of_eigenassay	SVD_pCMs_only3CT	NoPrepr	SVD	13881	PCT-Tx9_D_then_T200	O	Kept components	PCT
Drug	D_then_T200_PCT	PCT	Cell_line.Tx9_D_then_T200	Plate.99	TEK	0.8	-0.0931358640282844	pearson	1	Ttest_pvalue	Coefficient_of_eigenassay	SVD_pCMs_only3CT	NoPrepr	SVD	6478	PCT-Tx9_D_then_T200	O	Kept components	PCT
Drug	D_then_T200_PCT	PCT	Cell_line.Tx9_D_then_T200	Plate.99	TEKT1	0.8	-0.0240200951646935	pearson	1	Ttest_pvalue	Coefficient_of_eigenassay	SVD_pCMs_only3CT	NoPrepr	SVD	12077	PCT-Tx9_D_then_T200	O	Kept components	PCT
Drug	D_then_T200_PCT	PCT	Cell_line.Tx9_D_then_T200	Plate.99	TEKT2	0.8	0.0649737332865646	pearson	1	Ttest_pvalue	Coefficient_of_eigenassay	SVD_pCMs_only3CT	NoPrepr	SVD	8388	PCT-Tx9_D_then_T200	O	Kept components	PCT
Drug	D_then_T200_PCT	PCT	Cell_line.Tx9_D_then_T200	Plate.99	TEKT3	0.8	0.000273146977454734	pearson	1	Ttest_pvalue	Coefficient_of_eigenassay	SVD_pCMs_only3CT	NoPrepr	SVD	15231	PCT-Tx9_D_then_T200	O	Kept components	PCT
Drug	D_then_T200_PCT	PCT	Cell_line.Tx9_D_then_T200	Plate.99	TEKT4	0.8	0.0195600051180804	pearson	1	Ttest_pvalue	Coefficient_of_eigenassay	SVD_pCMs_only3CT	NoPrepr	SVD	12559	PCT-Tx9_D_then_T200	O	Kept components	PCT
Drug	D_then_T200_PCT	PCT	Cell_line.Tx9_D_then_T200	Plate.99	TEKT5	0.8	0.0769512238789439	pearson	1	Ttest_pvalue	Coefficient_of_eigenassay	SVD_pCMs_only3CT	NoPrepr	SVD	7498	PCT-Tx9_D_then_T200	O	Kept components	PCT
Drug	D_then_T200_PCT	PCT	Cell_line.Tx9_D_then_T200	Plate.99	TELO2	0.8	0.0223163304491133	pearson	1	Ttest_pvalue	Coefficient_of_eigenassay	SVD_pCMs_only3CT	NoPrepr	SVD	12250	PCT-Tx9_D_then_T200	O	Kept components	PCT
Drug	D_then_T200_PCT	PCT	Cell_line.Tx9_D_then_T200	Plate.99	TENM1	0.8	0.197775805102949	pearson	1	Ttest_pvalue	Coefficient_of_eigenassay	SVD_pCMs_only3CT	NoPrepr	SVD	2301	PCT-Tx9_D_then_T200	O	Kept components	PCT
Drug	D_then_T200_PCT	PCT	Cell_line.Tx9_D_then_T200	Plate.99	TENM2	0.8	0.107122071292381	pearson	1	Ttest_pvalue	Coefficient_of_eigenassay	SVD_pCMs_only3CT	NoPrepr	SVD	5682	PCT-Tx9_D_then_T200	O	Kept components	PCT
Drug	D_then_T200_PCT	PCT	Cell_line.Tx9_D_then_T200	Plate.99	TENM3	0.8	0.0483821233709825	pearson	1	Ttest_pvalue	Coefficient_of_eigenassay	SVD_pCMs_only3CT	NoPrepr	SVD	9814	PCT-Tx9_D_then_T200	O	Kept components	PCT
Drug	D_then_T200_PCT	PCT	Cell_line.Tx9_D_then_T200	Plate.99	TENM4	0.8	0.394951466229978	pearson	1	Ttest_pvalue	Coefficient_of_eigenassay	SVD_pCMs_only3CT	NoPrepr	SVD	369	PCT-Tx9_D_then_T200	O	Kept components	PCT
Drug	D_then_T200_PCT	PCT	Cell_line.Tx9_D_then_T200	Plate.99	TENT2	0.8	0.0103450086184144	pearson	1	Ttest_pvalue	Coefficient_of_eigenassay	SVD_pCMs_only3CT	NoPrepr	SVD	13734	PCT-Tx9_D_then_T200	O	Kept components	PCT
Drug	D_then_T200_PCT	PCT	Cell_line.Tx9_D_then_T200	Plate.99	TENT4A	0.8	-0.0147689808781615	pearson	1	Ttest_pvalue	Coefficient_of_eigenassay	SVD_pCMs_only3CT	NoPrepr	SVD	13166	PCT-Tx9_D_then_T200	O	Kept components	PCT
Drug	D_then_T200_PCT	PCT	Cell_line.Tx9_D_then_T200	Plate.99	TENT4B	0.8	-0.101093671436816	pearson	1	Ttest_pvalue	Coefficient_of_eigenassay	SVD_pCMs_only3CT	NoPrepr	SVD	6006	PCT-Tx9_D_then_T200	O	Kept components	PCT
Drug	D_then_T200_PCT	PCT	Cell_line.Tx9_D_then_T200	Plate.99	TENT5A	0.8	0.117859471170944	pearson	1	Ttest_pvalue	Coefficient_of_eigenassay	SVD_pCMs_only3CT	NoPrepr	SVD	5110	PCT-Tx9_D_then_T200	O	Kept components	PCT
Drug	D_then_T200_PCT	PCT	Cell_line.Tx9_D_then_T200	Plate.99	TENT5B	0.8	0.0749821717396998	pearson	1	Ttest_pvalue	Coefficient_of_eigenassay	SVD_pCMs_only3CT	NoPrepr	SVD	7633	PCT-Tx9_D_then_T200	O	Kept components	PCT
Drug	D_then_T200_PCT	PCT	Cell_line.Tx9_D_then_T200	Plate.99	TENT5C	0.8	-0.029892879515519	pearson	1	Ttest_pvalue	Coefficient_of_eigenassay	SVD_pCMs_only3CT	NoPrepr	SVD	11484	PCT-Tx9_D_then_T200	O	Kept components	PCT
Drug	D_then_T200_PCT	PCT	Cell_line.Tx9_D_then_T200	Plate.99	TEP1	0.8	0.0167749554631482	pearson	1	Ttest_pvalue	Coefficient_of_eigenassay	SVD_pCMs_only3CT	NoPrepr	SVD	12909	PCT-Tx9_D_then_T200	O	Kept components	PCT
Drug	D_then_T200_PCT	PCT	Cell_line.Tx9_D_then_T200	Plate.99	TEPP	0.8	-0.0321971216696533	pearson	1	Ttest_pvalue	Coefficient_of_eigenassay	SVD_pCMs_only3CT	NoPrepr	SVD	11236	PCT-Tx9_D_then_T200	O	Kept components	PCT
Drug	D_then_T200_PCT	PCT	Cell_line.Tx9_D_then_T200	Plate.99	TEPSIN	0.8	-0.0376535071939428	pearson	1	Ttest_pvalue	Coefficient_of_eigenassay	SVD_pCMs_only3CT	NoPrepr	SVD	10750	PCT-Tx9_D_then_T200	O	Kept components	PCT
Drug	D_then_T200_PCT	PCT	Cell_line.Tx9_D_then_T200	Plate.99	TERF1	0.8	0.0746421953697684	pearson	1	Ttest_pvalue	Coefficient_of_eigenassay	SVD_pCMs_only3CT	NoPrepr	SVD	7657	PCT-Tx9_D_then_T200	O	Kept components	PCT
Drug	D_then_T200_PCT	PCT	Cell_line.Tx9_D_then_T200	Plate.99	TERF2	0.8	-0.0172913345985353	pearson	1	Ttest_pvalue	Coefficient_of_eigenassay	SVD_pCMs_only3CT	NoPrepr	SVD	12843	PCT-Tx9_D_then_T200	O	Kept components	PCT
Drug	D_then_T200_PCT	PCT	Cell_line.Tx9_D_then_T200	Plate.99	TERF2IP	0.8	0.0653516888728373	pearson	1	Ttest_pvalue	Coefficient_of_eigenassay	SVD_pCMs_only3CT	NoPrepr	SVD	8363	PCT-Tx9_D_then_T200	O	Kept components	PCT
Drug	D_then_T200_PCT	PCT	Cell_line.Tx9_D_then_T200	Plate.99	TES	0.8	-0.384732705096647	pearson	1	Ttest_pvalue	Coefficient_of_eigenassay	SVD_pCMs_only3CT	NoPrepr	SVD	412	PCT-Tx9_D_then_T200	O	Kept components	PCT
Drug	D_then_T200_PCT	PCT	Cell_line.Tx9_D_then_T200	Plate.99	TESC	0.8	0.441318874155726	pearson	1	Ttest_pvalue	Coefficient_of_eigenassay	SVD_pCMs_only3CT	NoPrepr	SVD	263	PCT-Tx9_D_then_T200	O	Kept components	PCT
Drug	D_then_T200_PCT	PCT	Cell_line.Tx9_D_then_T200	Plate.99	TESK1	0.8	0.111408431161005	pearson	1	Ttest_pvalue	Coefficient_of_eigenassay	SVD_pCMs_only3CT	NoPrepr	SVD	5463	PCT-Tx9_D_then_T200	O	Kept components	PCT
Drug	D_then_T200_PCT	PCT	Cell_line.Tx9_D_then_T200	Plate.99	TESK2	0.8	0.0563202746619529	pearson	1	Ttest_pvalue	Coefficient_of_eigenassay	SVD_pCMs_only3CT	NoPrepr	SVD	9095	PCT-Tx9_D_then_T200	O	Kept components	PCT
Drug	D_then_T200_PCT	PCT	Cell_line.Tx9_D_then_T200	Plate.99	TESMIN	0.8	0.112126587261929	pearson	1	Ttest_pvalue	Coefficient_of_eigenassay	SVD_pCMs_only3CT	NoPrepr	SVD	5415	PCT-Tx9_D_then_T200	O	Kept components	PCT
Drug	D_then_T200_PCT	PCT	Cell_line.Tx9_D_then_T200	Plate.99	TET1	0.8	0.278306574094829	pearson	1	Ttest_pvalue	Coefficient_of_eigenassay	SVD_pCMs_only3CT	NoPrepr	SVD	1052	PCT-Tx9_D_then_T200	O	Kept components	PCT
Drug	D_then_T200_PCT	PCT	Cell_line.Tx9_D_then_T200	Plate.99	TET2	0.8	0.194312075056993	pearson	1	Ttest_pvalue	Coefficient_of_eigenassay	SVD_pCMs_only3CT	NoPrepr	SVD	2381	PCT-Tx9_D_then_T200	O	Kept components	PCT
Drug	D_then_T200_PCT	PCT	Cell_line.Tx9_D_then_T200	Plate.99	TET3	0.8	-0.111025076585501	pearson	1	Ttest_pvalue	Coefficient_of_eigenassay	SVD_pCMs_only3CT	NoPrepr	SVD	5478	PCT-Tx9_D_then_T200	O	Kept components	PCT
Drug	D_then_T200_PCT	PCT	Cell_line.Tx9_D_then_T200	Plate.99	TEX10	0.8	-0.00400733241467446	pearson	1	Ttest_pvalue	Coefficient_of_eigenassay	SVD_pCMs_only3CT	NoPrepr	SVD	14595	PCT-Tx9_D_then_T200	O	Kept components	PCT
Drug	D_then_T200_PCT	PCT	Cell_line.Tx9_D_then_T200	Plate.99	TEX14	0.8	0.0369611528763086	pearson	1	Ttest_pvalue	Coefficient_of_eigenassay	SVD_pCMs_only3CT	NoPrepr	SVD	10801	PCT-Tx9_D_then_T200	O	Kept components	PCT
Drug	D_then_T200_PCT	PCT	Cell_line.Tx9_D_then_T200	Plate.99	TEX15	0.8	0.0310760282881163	pearson	1	Ttest_pvalue	Coefficient_of_eigenassay	SVD_pCMs_only3CT	NoPrepr	SVD	11356	PCT-Tx9_D_then_T200	O	Kept components	PCT
Drug	D_then_T200_PCT	PCT	Cell_line.Tx9_D_then_T200	Plate.99	TEX2	0.8	0.013155872635167	pearson	1	Ttest_pvalue	Coefficient_of_eigenassay	SVD_pCMs_only3CT	NoPrepr	SVD	13354	PCT-Tx9_D_then_T200	O	Kept components	PCT
Drug	D_then_T200_PCT	PCT	Cell_line.Tx9_D_then_T200	Plate.99	TEX22	0.8	0.0741654525282212	pearson	1	Ttest_pvalue	Coefficient_of_eigenassay	SVD_pCMs_only3CT	NoPrepr	SVD	7693	PCT-Tx9_D_then_T200	O	Kept components	PCT
Drug	D_then_T200_PCT	PCT	Cell_line.Tx9_D_then_T200	Plate.99	TEX26	0.8	0.0050525548086692	pearson	1	Ttest_pvalue	Coefficient_of_eigenassay	SVD_pCMs_only3CT	NoPrepr	SVD	14427	PCT-Tx9_D_then_T200	O	Kept components	PCT
Drug	D_then_T200_PCT	PCT	Cell_line.Tx9_D_then_T200	Plate.99	TEX261	0.8	0.0784296554607964	pearson	1	Ttest_pvalue	Coefficient_of_eigenassay	SVD_pCMs_only3CT	NoPrepr	SVD	7396	PCT-Tx9_D_then_T200	O	Kept components	PCT
Drug	D_then_T200_PCT	PCT	Cell_line.Tx9_D_then_T200	Plate.99	TEX264	0.8	0.0498238525004281	pearson	1	Ttest_pvalue	Coefficient_of_eigenassay	SVD_pCMs_only3CT	NoPrepr	SVD	9680	PCT-Tx9_D_then_T200	O	Kept components	PCT
Drug	D_then_T200_PCT	PCT	Cell_line.Tx9_D_then_T200	Plate.99	TEX29	0.8	-0.102984383275568	pearson	1	Ttest_pvalue	Coefficient_of_eigenassay	SVD_pCMs_only3CT	NoPrepr	SVD	5890	PCT-Tx9_D_then_T200	O	Kept components	PCT
Drug	D_then_T200_PCT	PCT	Cell_line.Tx9_D_then_T200	Plate.99	TEX30	0.8	0.0359645122171838	pearson	1	Ttest_pvalue	Coefficient_of_eigenassay	SVD_pCMs_only3CT	NoPrepr	SVD	10906	PCT-Tx9_D_then_T200	O	Kept components	PCT
Drug	D_then_T200_PCT	PCT	Cell_line.Tx9_D_then_T200	Plate.99	TEX38	0.8	-0.00656472348003656	pearson	1	Ttest_pvalue	Coefficient_of_eigenassay	SVD_pCMs_only3CT	NoPrepr	SVD	14230	PCT-Tx9_D_then_T200	O	Kept components	PCT
Drug	D_then_T200_PCT	PCT	Cell_line.Tx9_D_then_T200	Plate.99	TEX45	0.8	-0.0067567414083651	pearson	1	Ttest_pvalue	Coefficient_of_eigenassay	SVD_pCMs_only3CT	NoPrepr	SVD	14206	PCT-Tx9_D_then_T200	O	Kept components	PCT
Drug	D_then_T200_PCT	PCT	Cell_line.Tx9_D_then_T200	Plate.99	TEX9	0.8	0.0589775541225435	pearson	1	Ttest_pvalue	Coefficient_of_eigenassay	SVD_pCMs_only3CT	NoPrepr	SVD	8872	PCT-Tx9_D_then_T200	O	Kept components	PCT
Drug	D_then_T200_PCT	PCT	Cell_line.Tx9_D_then_T200	Plate.99	TF	0.8	0.0983934991173134	pearson	1	Ttest_pvalue	Coefficient_of_eigenassay	SVD_pCMs_only3CT	NoPrepr	SVD	6156	PCT-Tx9_D_then_T200	O	Kept components	PCT
Drug	D_then_T200_PCT	PCT	Cell_line.Tx9_D_then_T200	Plate.99	TFAM	0.8	0.0539291358623437	pearson	1	Ttest_pvalue	Coefficient_of_eigenassay	SVD_pCMs_only3CT	NoPrepr	SVD	9300	PCT-Tx9_D_then_T200	O	Kept components	PCT
Drug	D_then_T200_PCT	PCT	Cell_line.Tx9_D_then_T200	Plate.99	TFAP2A	0.8	-0.00936912496560832	pearson	1	Ttest_pvalue	Coefficient_of_eigenassay	SVD_pCMs_only3CT	NoPrepr	SVD	13837	PCT-Tx9_D_then_T200	O	Kept components	PCT
Drug	D_then_T200_PCT	PCT	Cell_line.Tx9_D_then_T200	Plate.99	TFAP2B	0.8	-0.0476606279248851	pearson	1	Ttest_pvalue	Coefficient_of_eigenassay	SVD_pCMs_only3CT	NoPrepr	SVD	9870	PCT-Tx9_D_then_T200	O	Kept components	PCT
Drug	D_then_T200_PCT	PCT	Cell_line.Tx9_D_then_T200	Plate.99	TFAP2C	0.8	-0.000547073196157493	pearson	1	Ttest_pvalue	Coefficient_of_eigenassay	SVD_pCMs_only3CT	NoPrepr	SVD	15183	PCT-Tx9_D_then_T200	O	Kept components	PCT
Drug	D_then_T200_PCT	PCT	Cell_line.Tx9_D_then_T200	Plate.99	TFAP2E	0.8	0.0635688066370015	pearson	1	Ttest_pvalue	Coefficient_of_eigenassay	SVD_pCMs_only3CT	NoPrepr	SVD	8500	PCT-Tx9_D_then_T200	O	Kept components	PCT
Drug	D_then_T200_PCT	PCT	Cell_line.Tx9_D_then_T200	Plate.99	TFAP4	0.8	0.0981488127965647	pearson	1	Ttest_pvalue	Coefficient_of_eigenassay	SVD_pCMs_only3CT	NoPrepr	SVD	6181	PCT-Tx9_D_then_T200	O	Kept components	PCT
Drug	D_then_T200_PCT	PCT	Cell_line.Tx9_D_then_T200	Plate.99	TFB1M	0.8	0.0974278264339245	pearson	1	Ttest_pvalue	Coefficient_of_eigenassay	SVD_pCMs_only3CT	NoPrepr	SVD	6213	PCT-Tx9_D_then_T200	O	Kept components	PCT
Drug	D_then_T200_PCT	PCT	Cell_line.Tx9_D_then_T200	Plate.99	TFB2M	0.8	0.0395736908902754	pearson	1	Ttest_pvalue	Coefficient_of_eigenassay	SVD_pCMs_only3CT	NoPrepr	SVD	10572	PCT-Tx9_D_then_T200	O	Kept components	PCT
Drug	D_then_T200_PCT	PCT	Cell_line.Tx9_D_then_T200	Plate.99	TFCP2	0.8	0.0148818389032596	pearson	1	Ttest_pvalue	Coefficient_of_eigenassay	SVD_pCMs_only3CT	NoPrepr	SVD	13145	PCT-Tx9_D_then_T200	O	Kept components	PCT
Drug	D_then_T200_PCT	PCT	Cell_line.Tx9_D_then_T200	Plate.99	TFDP1	0.8	-0.0772426505423116	pearson	1	Ttest_pvalue	Coefficient_of_eigenassay	SVD_pCMs_only3CT	NoPrepr	SVD	7480	PCT-Tx9_D_then_T200	O	Kept components	PCT
Drug	D_then_T200_PCT	PCT	Cell_line.Tx9_D_then_T200	Plate.99	TFDP2	0.8	0.200106283442775	pearson	1	Ttest_pvalue	Coefficient_of_eigenassay	SVD_pCMs_only3CT	NoPrepr	SVD	2251	PCT-Tx9_D_then_T200	O	Kept components	PCT
Drug	D_then_T200_PCT	PCT	Cell_line.Tx9_D_then_T200	Plate.99	TFE3	0.8	0.00346988534537143	pearson	1	Ttest_pvalue	Coefficient_of_eigenassay	SVD_pCMs_only3CT	NoPrepr	SVD	14675	PCT-Tx9_D_then_T200	O	Kept components	PCT
Drug	D_then_T200_PCT	PCT	Cell_line.Tx9_D_then_T200	Plate.99	TFEB	0.8	0.0442226850002796	pearson	1	Ttest_pvalue	Coefficient_of_eigenassay	SVD_pCMs_only3CT	NoPrepr	SVD	10179	PCT-Tx9_D_then_T200	O	Kept components	PCT
Drug	D_then_T200_PCT	PCT	Cell_line.Tx9_D_then_T200	Plate.99	TFF3	0.8	0.0538783973530867	pearson	1	Ttest_pvalue	Coefficient_of_eigenassay	SVD_pCMs_only3CT	NoPrepr	SVD	9305	PCT-Tx9_D_then_T200	O	Kept components	PCT
Drug	D_then_T200_PCT	PCT	Cell_line.Tx9_D_then_T200	Plate.99	TFG	0.8	-0.0715458545326183	pearson	1	Ttest_pvalue	Coefficient_of_eigenassay	SVD_pCMs_only3CT	NoPrepr	SVD	7893	PCT-Tx9_D_then_T200	O	Kept components	PCT
Drug	D_then_T200_PCT	PCT	Cell_line.Tx9_D_then_T200	Plate.99	TFIP11	0.8	0.00179678306588441	pearson	1	Ttest_pvalue	Coefficient_of_eigenassay	SVD_pCMs_only3CT	NoPrepr	SVD	14954	PCT-Tx9_D_then_T200	O	Kept components	PCT
Drug	D_then_T200_PCT	PCT	Cell_line.Tx9_D_then_T200	Plate.99	TFPI	0.8	-0.114561743029004	pearson	1	Ttest_pvalue	Coefficient_of_eigenassay	SVD_pCMs_only3CT	NoPrepr	SVD	5291	PCT-Tx9_D_then_T200	O	Kept components	PCT
Drug	D_then_T200_PCT	PCT	Cell_line.Tx9_D_then_T200	Plate.99	TFPI2	0.8	-0.604006696433311	pearson	1	Ttest_pvalue	Coefficient_of_eigenassay	SVD_pCMs_only3CT	NoPrepr	SVD	87	PCT-Tx9_D_then_T200	O	Kept components	PCT
Drug	D_then_T200_PCT	PCT	Cell_line.Tx9_D_then_T200	Plate.99	TFR2	0.8	-0.0397640728218083	pearson	1	Ttest_pvalue	Coefficient_of_eigenassay	SVD_pCMs_only3CT	NoPrepr	SVD	10556	PCT-Tx9_D_then_T200	O	Kept components	PCT
Drug	D_then_T200_PCT	PCT	Cell_line.Tx9_D_then_T200	Plate.99	TFRC	0.8	-0.0448378594219154	pearson	1	Ttest_pvalue	Coefficient_of_eigenassay	SVD_pCMs_only3CT	NoPrepr	SVD	10130	PCT-Tx9_D_then_T200	O	Kept components	PCT
Drug	D_then_T200_PCT	PCT	Cell_line.Tx9_D_then_T200	Plate.99	TG	0.8	0.147642269177714	pearson	1	Ttest_pvalue	Coefficient_of_eigenassay	SVD_pCMs_only3CT	NoPrepr	SVD	3793	PCT-Tx9_D_then_T200	O	Kept components	PCT
Drug	D_then_T200_PCT	PCT	Cell_line.Tx9_D_then_T200	Plate.99	TGDS	0.8	0.0200130277677543	pearson	1	Ttest_pvalue	Coefficient_of_eigenassay	SVD_pCMs_only3CT	NoPrepr	SVD	12508	PCT-Tx9_D_then_T200	O	Kept components	PCT
Drug	D_then_T200_PCT	PCT	Cell_line.Tx9_D_then_T200	Plate.99	TGFB1	0.8	-0.266365953391734	pearson	1	Ttest_pvalue	Coefficient_of_eigenassay	SVD_pCMs_only3CT	NoPrepr	SVD	1183	PCT-Tx9_D_then_T200	O	Kept components	PCT
Drug	D_then_T200_PCT	PCT	Cell_line.Tx9_D_then_T200	Plate.99	TGFB1I1	0.8	0.07676853565076	pearson	1	Ttest_pvalue	Coefficient_of_eigenassay	SVD_pCMs_only3CT	NoPrepr	SVD	7514	PCT-Tx9_D_then_T200	O	Kept components	PCT
Drug	D_then_T200_PCT	PCT	Cell_line.Tx9_D_then_T200	Plate.99	TGFB2	0.8	-0.307714645915037	pearson	1	Ttest_pvalue	Coefficient_of_eigenassay	SVD_pCMs_only3CT	NoPrepr	SVD	791	PCT-Tx9_D_then_T200	O	Kept components	PCT
Drug	D_then_T200_PCT	PCT	Cell_line.Tx9_D_then_T200	Plate.99	TGFB3	0.8	0.051447140052639	pearson	1	Ttest_pvalue	Coefficient_of_eigenassay	SVD_pCMs_only3CT	NoPrepr	SVD	9509	PCT-Tx9_D_then_T200	O	Kept components	PCT
Drug	D_then_T200_PCT	PCT	Cell_line.Tx9_D_then_T200	Plate.99	TGFBI	0.8	-0.158298248630337	pearson	1	Ttest_pvalue	Coefficient_of_eigenassay	SVD_pCMs_only3CT	NoPrepr	SVD	3390	PCT-Tx9_D_then_T200	O	Kept components	PCT
Drug	D_then_T200_PCT	PCT	Cell_line.Tx9_D_then_T200	Plate.99	TGFBR1	0.8	-0.111726427149484	pearson	1	Ttest_pvalue	Coefficient_of_eigenassay	SVD_pCMs_only3CT	NoPrepr	SVD	5443	PCT-Tx9_D_then_T200	O	Kept components	PCT
Drug	D_then_T200_PCT	PCT	Cell_line.Tx9_D_then_T200	Plate.99	TGFBR2	0.8	0.15423599136045	pearson	1	Ttest_pvalue	Coefficient_of_eigenassay	SVD_pCMs_only3CT	NoPrepr	SVD	3540	PCT-Tx9_D_then_T200	O	Kept components	PCT
Drug	D_then_T200_PCT	PCT	Cell_line.Tx9_D_then_T200	Plate.99	TGFBR3	0.8	0.365490803724925	pearson	1	Ttest_pvalue	Coefficient_of_eigenassay	SVD_pCMs_only3CT	NoPrepr	SVD	474	PCT-Tx9_D_then_T200	O	Kept components	PCT
Drug	D_then_T200_PCT	PCT	Cell_line.Tx9_D_then_T200	Plate.99	TGFBR3L	0.8	0.177237161733282	pearson	1	Ttest_pvalue	Coefficient_of_eigenassay	SVD_pCMs_only3CT	NoPrepr	SVD	2801	PCT-Tx9_D_then_T200	O	Kept components	PCT
Drug	D_then_T200_PCT	PCT	Cell_line.Tx9_D_then_T200	Plate.99	TGFBRAP1	0.8	-0.0366204707427145	pearson	1	Ttest_pvalue	Coefficient_of_eigenassay	SVD_pCMs_only3CT	NoPrepr	SVD	10833	PCT-Tx9_D_then_T200	O	Kept components	PCT
Drug	D_then_T200_PCT	PCT	Cell_line.Tx9_D_then_T200	Plate.99	TGIF1	0.8	-0.189766553802579	pearson	1	Ttest_pvalue	Coefficient_of_eigenassay	SVD_pCMs_only3CT	NoPrepr	SVD	2511	PCT-Tx9_D_then_T200	O	Kept components	PCT
Drug	D_then_T200_PCT	PCT	Cell_line.Tx9_D_then_T200	Plate.99	TGIF2	0.8	0.290724071233422	pearson	1	Ttest_pvalue	Coefficient_of_eigenassay	SVD_pCMs_only3CT	NoPrepr	SVD	932	PCT-Tx9_D_then_T200	O	Kept components	PCT
Drug	D_then_T200_PCT	PCT	Cell_line.Tx9_D_then_T200	Plate.99	TGM1	0.8	-0.111823483882675	pearson	1	Ttest_pvalue	Coefficient_of_eigenassay	SVD_pCMs_only3CT	NoPrepr	SVD	5432	PCT-Tx9_D_then_T200	O	Kept components	PCT
Drug	D_then_T200_PCT	PCT	Cell_line.Tx9_D_then_T200	Plate.99	TGM2	0.8	0.0623221087709076	pearson	1	Ttest_pvalue	Coefficient_of_eigenassay	SVD_pCMs_only3CT	NoPrepr	SVD	8601	PCT-Tx9_D_then_T200	O	Kept components	PCT
Drug	D_then_T200_PCT	PCT	Cell_line.Tx9_D_then_T200	Plate.99	TGOLN2	0.8	-0.0192405185691291	pearson	1	Ttest_pvalue	Coefficient_of_eigenassay	SVD_pCMs_only3CT	NoPrepr	SVD	12607	PCT-Tx9_D_then_T200	O	Kept components	PCT
Drug	D_then_T200_PCT	PCT	Cell_line.Tx9_D_then_T200	Plate.99	TGS1	0.8	-0.100527670298176	pearson	1	Ttest_pvalue	Coefficient_of_eigenassay	SVD_pCMs_only3CT	NoPrepr	SVD	6030	PCT-Tx9_D_then_T200	O	Kept components	PCT
Drug	D_then_T200_PCT	PCT	Cell_line.Tx9_D_then_T200	Plate.99	TH	0.8	0.0107268949161883	pearson	1	Ttest_pvalue	Coefficient_of_eigenassay	SVD_pCMs_only3CT	NoPrepr	SVD	13674	PCT-Tx9_D_then_T200	O	Kept components	PCT
Drug	D_then_T200_PCT	PCT	Cell_line.Tx9_D_then_T200	Plate.99	THADA	0.8	0.253398365648462	pearson	1	Ttest_pvalue	Coefficient_of_eigenassay	SVD_pCMs_only3CT	NoPrepr	SVD	1341	PCT-Tx9_D_then_T200	O	Kept components	PCT
Drug	D_then_T200_PCT	PCT	Cell_line.Tx9_D_then_T200	Plate.99	THAP1	0.8	0.0426107308058619	pearson	1	Ttest_pvalue	Coefficient_of_eigenassay	SVD_pCMs_only3CT	NoPrepr	SVD	10297	PCT-Tx9_D_then_T200	O	Kept components	PCT
Drug	D_then_T200_PCT	PCT	Cell_line.Tx9_D_then_T200	Plate.99	THAP10	0.8	-0.0493900907685239	pearson	1	Ttest_pvalue	Coefficient_of_eigenassay	SVD_pCMs_only3CT	NoPrepr	SVD	9722	PCT-Tx9_D_then_T200	O	Kept components	PCT
Drug	D_then_T200_PCT	PCT	Cell_line.Tx9_D_then_T200	Plate.99	THAP11	0.8	0.151407510063053	pearson	1	Ttest_pvalue	Coefficient_of_eigenassay	SVD_pCMs_only3CT	NoPrepr	SVD	3649	PCT-Tx9_D_then_T200	O	Kept components	PCT
Drug	D_then_T200_PCT	PCT	Cell_line.Tx9_D_then_T200	Plate.99	THAP12	0.8	0.0328997180716972	pearson	1	Ttest_pvalue	Coefficient_of_eigenassay	SVD_pCMs_only3CT	NoPrepr	SVD	11179	PCT-Tx9_D_then_T200	O	Kept components	PCT
Drug	D_then_T200_PCT	PCT	Cell_line.Tx9_D_then_T200	Plate.99	THAP2	0.8	0.180241818943735	pearson	1	Ttest_pvalue	Coefficient_of_eigenassay	SVD_pCMs_only3CT	NoPrepr	SVD	2722	PCT-Tx9_D_then_T200	O	Kept components	PCT
Drug	D_then_T200_PCT	PCT	Cell_line.Tx9_D_then_T200	Plate.99	THAP3	0.8	0.0153850644985111	pearson	1	Ttest_pvalue	Coefficient_of_eigenassay	SVD_pCMs_only3CT	NoPrepr	SVD	13083	PCT-Tx9_D_then_T200	O	Kept components	PCT
Drug	D_then_T200_PCT	PCT	Cell_line.Tx9_D_then_T200	Plate.99	THAP4	0.8	0.171232167991603	pearson	1	Ttest_pvalue	Coefficient_of_eigenassay	SVD_pCMs_only3CT	NoPrepr	SVD	2958	PCT-Tx9_D_then_T200	O	Kept components	PCT
Drug	D_then_T200_PCT	PCT	Cell_line.Tx9_D_then_T200	Plate.99	THAP5	0.8	-0.0203021892318768	pearson	1	Ttest_pvalue	Coefficient_of_eigenassay	SVD_pCMs_only3CT	NoPrepr	SVD	12472	PCT-Tx9_D_then_T200	O	Kept components	PCT
Drug	D_then_T200_PCT	PCT	Cell_line.Tx9_D_then_T200	Plate.99	THAP6	0.8	0.0862054990410515	pearson	1	Ttest_pvalue	Coefficient_of_eigenassay	SVD_pCMs_only3CT	NoPrepr	SVD	6922	PCT-Tx9_D_then_T200	O	Kept components	PCT
Drug	D_then_T200_PCT	PCT	Cell_line.Tx9_D_then_T200	Plate.99	THAP7	0.8	-0.0119523493645407	pearson	1	Ttest_pvalue	Coefficient_of_eigenassay	SVD_pCMs_only3CT	NoPrepr	SVD	13500	PCT-Tx9_D_then_T200	O	Kept components	PCT
Drug	D_then_T200_PCT	PCT	Cell_line.Tx9_D_then_T200	Plate.99	THAP8	0.8	0.0945144708897865	pearson	1	Ttest_pvalue	Coefficient_of_eigenassay	SVD_pCMs_only3CT	NoPrepr	SVD	6381	PCT-Tx9_D_then_T200	O	Kept components	PCT
Drug	D_then_T200_PCT	PCT	Cell_line.Tx9_D_then_T200	Plate.99	THAP9	0.8	-0.0928339523393816	pearson	1	Ttest_pvalue	Coefficient_of_eigenassay	SVD_pCMs_only3CT	NoPrepr	SVD	6505	PCT-Tx9_D_then_T200	O	Kept components	PCT
Drug	D_then_T200_PCT	PCT	Cell_line.Tx9_D_then_T200	Plate.99	THBD	0.8	-0.324677552213404	pearson	1	Ttest_pvalue	Coefficient_of_eigenassay	SVD_pCMs_only3CT	NoPrepr	SVD	682	PCT-Tx9_D_then_T200	O	Kept components	PCT
Drug	D_then_T200_PCT	PCT	Cell_line.Tx9_D_then_T200	Plate.99	THBS1	0.8	-0.30623222443798	pearson	1	Ttest_pvalue	Coefficient_of_eigenassay	SVD_pCMs_only3CT	NoPrepr	SVD	805	PCT-Tx9_D_then_T200	O	Kept components	PCT
Drug	D_then_T200_PCT	PCT	Cell_line.Tx9_D_then_T200	Plate.99	THBS2	0.8	-0.00359043450623584	pearson	1	Ttest_pvalue	Coefficient_of_eigenassay	SVD_pCMs_only3CT	NoPrepr	SVD	14661	PCT-Tx9_D_then_T200	O	Kept components	PCT
Drug	D_then_T200_PCT	PCT	Cell_line.Tx9_D_then_T200	Plate.99	THBS3	0.8	-0.00900849003417762	pearson	1	Ttest_pvalue	Coefficient_of_eigenassay	SVD_pCMs_only3CT	NoPrepr	SVD	13884	PCT-Tx9_D_then_T200	O	Kept components	PCT
Drug	D_then_T200_PCT	PCT	Cell_line.Tx9_D_then_T200	Plate.99	THBS4	0.8	0.422884980634545	pearson	1	Ttest_pvalue	Coefficient_of_eigenassay	SVD_pCMs_only3CT	NoPrepr	SVD	304	PCT-Tx9_D_then_T200	O	Kept components	PCT
Drug	D_then_T200_PCT	PCT	Cell_line.Tx9_D_then_T200	Plate.99	THEGL	0.8	0.037026381265268	pearson	1	Ttest_pvalue	Coefficient_of_eigenassay	SVD_pCMs_only3CT	NoPrepr	SVD	10797	PCT-Tx9_D_then_T200	O	Kept components	PCT
Drug	D_then_T200_PCT	PCT	Cell_line.Tx9_D_then_T200	Plate.99	THEM4	0.8	0.086724185884927	pearson	1	Ttest_pvalue	Coefficient_of_eigenassay	SVD_pCMs_only3CT	NoPrepr	SVD	6888	PCT-Tx9_D_then_T200	O	Kept components	PCT
Drug	D_then_T200_PCT	PCT	Cell_line.Tx9_D_then_T200	Plate.99	THEM6	0.8	0.0902787654175689	pearson	1	Ttest_pvalue	Coefficient_of_eigenassay	SVD_pCMs_only3CT	NoPrepr	SVD	6656	PCT-Tx9_D_then_T200	O	Kept components	PCT
Drug	D_then_T200_PCT	PCT	Cell_line.Tx9_D_then_T200	Plate.99	THEMIS2	0.8	0.00422887029140027	pearson	1	Ttest_pvalue	Coefficient_of_eigenassay	SVD_pCMs_only3CT	NoPrepr	SVD	14558	PCT-Tx9_D_then_T200	O	Kept components	PCT
Drug	D_then_T200_PCT	PCT	Cell_line.Tx9_D_then_T200	Plate.99	THG1L	0.8	-0.146008853964794	pearson	1	Ttest_pvalue	Coefficient_of_eigenassay	SVD_pCMs_only3CT	NoPrepr	SVD	3867	PCT-Tx9_D_then_T200	O	Kept components	PCT
Drug	D_then_T200_PCT	PCT	Cell_line.Tx9_D_then_T200	Plate.99	THNSL1	0.8	0.0204354912058009	pearson	1	Ttest_pvalue	Coefficient_of_eigenassay	SVD_pCMs_only3CT	NoPrepr	SVD	12458	PCT-Tx9_D_then_T200	O	Kept components	PCT
Drug	D_then_T200_PCT	PCT	Cell_line.Tx9_D_then_T200	Plate.99	THNSL2	0.8	0.0471784614364675	pearson	1	Ttest_pvalue	Coefficient_of_eigenassay	SVD_pCMs_only3CT	NoPrepr	SVD	9921	PCT-Tx9_D_then_T200	O	Kept components	PCT
Drug	D_then_T200_PCT	PCT	Cell_line.Tx9_D_then_T200	Plate.99	THOC1	0.8	0.189511123214238	pearson	1	Ttest_pvalue	Coefficient_of_eigenassay	SVD_pCMs_only3CT	NoPrepr	SVD	2518	PCT-Tx9_D_then_T200	O	Kept components	PCT
Drug	D_then_T200_PCT	PCT	Cell_line.Tx9_D_then_T200	Plate.99	THOC2	0.8	-0.0720896483614873	pearson	1	Ttest_pvalue	Coefficient_of_eigenassay	SVD_pCMs_only3CT	NoPrepr	SVD	7853	PCT-Tx9_D_then_T200	O	Kept components	PCT
Drug	D_then_T200_PCT	PCT	Cell_line.Tx9_D_then_T200	Plate.99	THOC3	0.8	0.0874950707205456	pearson	1	Ttest_pvalue	Coefficient_of_eigenassay	SVD_pCMs_only3CT	NoPrepr	SVD	6837	PCT-Tx9_D_then_T200	O	Kept components	PCT
Drug	D_then_T200_PCT	PCT	Cell_line.Tx9_D_then_T200	Plate.99	THOC5	0.8	0.108690364328683	pearson	1	Ttest_pvalue	Coefficient_of_eigenassay	SVD_pCMs_only3CT	NoPrepr	SVD	5599	PCT-Tx9_D_then_T200	O	Kept components	PCT
Drug	D_then_T200_PCT	PCT	Cell_line.Tx9_D_then_T200	Plate.99	THOC6	0.8	0.0852179186687476	pearson	1	Ttest_pvalue	Coefficient_of_eigenassay	SVD_pCMs_only3CT	NoPrepr	SVD	6990	PCT-Tx9_D_then_T200	O	Kept components	PCT
Drug	D_then_T200_PCT	PCT	Cell_line.Tx9_D_then_T200	Plate.99	THOC7	0.8	0.0340157076285507	pearson	1	Ttest_pvalue	Coefficient_of_eigenassay	SVD_pCMs_only3CT	NoPrepr	SVD	11068	PCT-Tx9_D_then_T200	O	Kept components	PCT
Drug	D_then_T200_PCT	PCT	Cell_line.Tx9_D_then_T200	Plate.99	THOP1	0.8	-0.0507804942282462	pearson	1	Ttest_pvalue	Coefficient_of_eigenassay	SVD_pCMs_only3CT	NoPrepr	SVD	9576	PCT-Tx9_D_then_T200	O	Kept components	PCT
Drug	D_then_T200_PCT	PCT	Cell_line.Tx9_D_then_T200	Plate.99	THRA	0.8	0.112858319866108	pearson	1	Ttest_pvalue	Coefficient_of_eigenassay	SVD_pCMs_only3CT	NoPrepr	SVD	5370	PCT-Tx9_D_then_T200	O	Kept components	PCT
Drug	D_then_T200_PCT	PCT	Cell_line.Tx9_D_then_T200	Plate.99	THRAP3	0.8	0.103822733889937	pearson	1	Ttest_pvalue	Coefficient_of_eigenassay	SVD_pCMs_only3CT	NoPrepr	SVD	5851	PCT-Tx9_D_then_T200	O	Kept components	PCT
Drug	D_then_T200_PCT	PCT	Cell_line.Tx9_D_then_T200	Plate.99	THRB	0.8	-0.207515500388971	pearson	1	Ttest_pvalue	Coefficient_of_eigenassay	SVD_pCMs_only3CT	NoPrepr	SVD	2081	PCT-Tx9_D_then_T200	O	Kept components	PCT
Drug	D_then_T200_PCT	PCT	Cell_line.Tx9_D_then_T200	Plate.99	THRSP	0.8	-0.0086753921636665	pearson	1	Ttest_pvalue	Coefficient_of_eigenassay	SVD_pCMs_only3CT	NoPrepr	SVD	13932	PCT-Tx9_D_then_T200	O	Kept components	PCT
Drug	D_then_T200_PCT	PCT	Cell_line.Tx9_D_then_T200	Plate.99	THSD1	0.8	-0.149970140126962	pearson	1	Ttest_pvalue	Coefficient_of_eigenassay	SVD_pCMs_only3CT	NoPrepr	SVD	3707	PCT-Tx9_D_then_T200	O	Kept components	PCT
Drug	D_then_T200_PCT	PCT	Cell_line.Tx9_D_then_T200	Plate.99	THSD4	0.8	0.225524661882078	pearson	1	Ttest_pvalue	Coefficient_of_eigenassay	SVD_pCMs_only3CT	NoPrepr	SVD	1758	PCT-Tx9_D_then_T200	O	Kept components	PCT
Drug	D_then_T200_PCT	PCT	Cell_line.Tx9_D_then_T200	Plate.99	THSD7A	0.8	0.683698933021266	pearson	1	Ttest_pvalue	Coefficient_of_eigenassay	SVD_pCMs_only3CT	NoPrepr	SVD	52	PCT-Tx9_D_then_T200	O	Kept components	PCT
Drug	D_then_T200_PCT	PCT	Cell_line.Tx9_D_then_T200	Plate.99	THSD7B	0.8	-0.0053877241500333	pearson	1	Ttest_pvalue	Coefficient_of_eigenassay	SVD_pCMs_only3CT	NoPrepr	SVD	14389	PCT-Tx9_D_then_T200	O	Kept components	PCT
Drug	D_then_T200_PCT	PCT	Cell_line.Tx9_D_then_T200	Plate.99	THTPA	0.8	0.177965426117186	pearson	1	Ttest_pvalue	Coefficient_of_eigenassay	SVD_pCMs_only3CT	NoPrepr	SVD	2778	PCT-Tx9_D_then_T200	O	Kept components	PCT
Drug	D_then_T200_PCT	PCT	Cell_line.Tx9_D_then_T200	Plate.99	THUMPD1	0.8	0.0904354334285849	pearson	1	Ttest_pvalue	Coefficient_of_eigenassay	SVD_pCMs_only3CT	NoPrepr	SVD	6645	PCT-Tx9_D_then_T200	O	Kept components	PCT
Drug	D_then_T200_PCT	PCT	Cell_line.Tx9_D_then_T200	Plate.99	THUMPD2	0.8	0.0674527197475258	pearson	1	Ttest_pvalue	Coefficient_of_eigenassay	SVD_pCMs_only3CT	NoPrepr	SVD	8187	PCT-Tx9_D_then_T200	O	Kept components	PCT
Drug	D_then_T200_PCT	PCT	Cell_line.Tx9_D_then_T200	Plate.99	THUMPD3	0.8	0.219123990420085	pearson	1	Ttest_pvalue	Coefficient_of_eigenassay	SVD_pCMs_only3CT	NoPrepr	SVD	1877	PCT-Tx9_D_then_T200	O	Kept components	PCT
Drug	D_then_T200_PCT	PCT	Cell_line.Tx9_D_then_T200	Plate.99	THY1	0.8	-0.131647093409357	pearson	1	Ttest_pvalue	Coefficient_of_eigenassay	SVD_pCMs_only3CT	NoPrepr	SVD	4469	PCT-Tx9_D_then_T200	O	Kept components	PCT
Drug	D_then_T200_PCT	PCT	Cell_line.Tx9_D_then_T200	Plate.99	THYN1	0.8	0.15112541214968	pearson	1	Ttest_pvalue	Coefficient_of_eigenassay	SVD_pCMs_only3CT	NoPrepr	SVD	3663	PCT-Tx9_D_then_T200	O	Kept components	PCT
Drug	D_then_T200_PCT	PCT	Cell_line.Tx9_D_then_T200	Plate.99	TIA1	0.8	0.220664092849553	pearson	1	Ttest_pvalue	Coefficient_of_eigenassay	SVD_pCMs_only3CT	NoPrepr	SVD	1848	PCT-Tx9_D_then_T200	O	Kept components	PCT
Drug	D_then_T200_PCT	PCT	Cell_line.Tx9_D_then_T200	Plate.99	TIAF1	0.8	0.110115373295219	pearson	1	Ttest_pvalue	Coefficient_of_eigenassay	SVD_pCMs_only3CT	NoPrepr	SVD	5523	PCT-Tx9_D_then_T200	O	Kept components	PCT
Drug	D_then_T200_PCT	PCT	Cell_line.Tx9_D_then_T200	Plate.99	TIAL1	0.8	-0.0426424413565805	pearson	1	Ttest_pvalue	Coefficient_of_eigenassay	SVD_pCMs_only3CT	NoPrepr	SVD	10295	PCT-Tx9_D_then_T200	O	Kept components	PCT
Drug	D_then_T200_PCT	PCT	Cell_line.Tx9_D_then_T200	Plate.99	TIAM1	0.8	0.00426033458653538	pearson	1	Ttest_pvalue	Coefficient_of_eigenassay	SVD_pCMs_only3CT	NoPrepr	SVD	14551	PCT-Tx9_D_then_T200	O	Kept components	PCT
Drug	D_then_T200_PCT	PCT	Cell_line.Tx9_D_then_T200	Plate.99	TIAM2	0.8	-0.312813767277462	pearson	1	Ttest_pvalue	Coefficient_of_eigenassay	SVD_pCMs_only3CT	NoPrepr	SVD	753	PCT-Tx9_D_then_T200	O	Kept components	PCT
Drug	D_then_T200_PCT	PCT	Cell_line.Tx9_D_then_T200	Plate.99	TICAM1	0.8	-0.171230907655365	pearson	1	Ttest_pvalue	Coefficient_of_eigenassay	SVD_pCMs_only3CT	NoPrepr	SVD	2959	PCT-Tx9_D_then_T200	O	Kept components	PCT
Drug	D_then_T200_PCT	PCT	Cell_line.Tx9_D_then_T200	Plate.99	TICRR	0.8	0.100770343388375	pearson	1	Ttest_pvalue	Coefficient_of_eigenassay	SVD_pCMs_only3CT	NoPrepr	SVD	6023	PCT-Tx9_D_then_T200	O	Kept components	PCT
Drug	D_then_T200_PCT	PCT	Cell_line.Tx9_D_then_T200	Plate.99	TIE1	0.8	0.0591602687874468	pearson	1	Ttest_pvalue	Coefficient_of_eigenassay	SVD_pCMs_only3CT	NoPrepr	SVD	8862	PCT-Tx9_D_then_T200	O	Kept components	PCT
Drug	D_then_T200_PCT	PCT	Cell_line.Tx9_D_then_T200	Plate.99	TIFA	0.8	-0.523385813507989	pearson	1	Ttest_pvalue	Coefficient_of_eigenassay	SVD_pCMs_only3CT	NoPrepr	SVD	142	PCT-Tx9_D_then_T200	O	Kept components	PCT
Drug	D_then_T200_PCT	PCT	Cell_line.Tx9_D_then_T200	Plate.99	TIGAR	0.8	-0.134650706670334	pearson	1	Ttest_pvalue	Coefficient_of_eigenassay	SVD_pCMs_only3CT	NoPrepr	SVD	4339	PCT-Tx9_D_then_T200	O	Kept components	PCT
Drug	D_then_T200_PCT	PCT	Cell_line.Tx9_D_then_T200	Plate.99	TIGD1	0.8	0.00986759142323485	pearson	1	Ttest_pvalue	Coefficient_of_eigenassay	SVD_pCMs_only3CT	NoPrepr	SVD	13784	PCT-Tx9_D_then_T200	O	Kept components	PCT
Drug	D_then_T200_PCT	PCT	Cell_line.Tx9_D_then_T200	Plate.99	TIGD2	0.8	-0.0444674933229312	pearson	1	Ttest_pvalue	Coefficient_of_eigenassay	SVD_pCMs_only3CT	NoPrepr	SVD	10166	PCT-Tx9_D_then_T200	O	Kept components	PCT
Drug	D_then_T200_PCT	PCT	Cell_line.Tx9_D_then_T200	Plate.99	TIGD3	0.8	-0.0677020419197494	pearson	1	Ttest_pvalue	Coefficient_of_eigenassay	SVD_pCMs_only3CT	NoPrepr	SVD	8163	PCT-Tx9_D_then_T200	O	Kept components	PCT
Drug	D_then_T200_PCT	PCT	Cell_line.Tx9_D_then_T200	Plate.99	TIGD4	0.8	0.00457610661460062	pearson	1	Ttest_pvalue	Coefficient_of_eigenassay	SVD_pCMs_only3CT	NoPrepr	SVD	14503	PCT-Tx9_D_then_T200	O	Kept components	PCT
Drug	D_then_T200_PCT	PCT	Cell_line.Tx9_D_then_T200	Plate.99	TIGD6	0.8	0.103619769739073	pearson	1	Ttest_pvalue	Coefficient_of_eigenassay	SVD_pCMs_only3CT	NoPrepr	SVD	5859	PCT-Tx9_D_then_T200	O	Kept components	PCT
Drug	D_then_T200_PCT	PCT	Cell_line.Tx9_D_then_T200	Plate.99	TIGD7	0.8	0.0249792833652707	pearson	1	Ttest_pvalue	Coefficient_of_eigenassay	SVD_pCMs_only3CT	NoPrepr	SVD	11975	PCT-Tx9_D_then_T200	O	Kept components	PCT
Drug	D_then_T200_PCT	PCT	Cell_line.Tx9_D_then_T200	Plate.99	TIMELESS	0.8	0.167912841452791	pearson	1	Ttest_pvalue	Coefficient_of_eigenassay	SVD_pCMs_only3CT	NoPrepr	SVD	3069	PCT-Tx9_D_then_T200	O	Kept components	PCT
Drug	D_then_T200_PCT	PCT	Cell_line.Tx9_D_then_T200	Plate.99	TIMM10	0.8	0.141147910264796	pearson	1	Ttest_pvalue	Coefficient_of_eigenassay	SVD_pCMs_only3CT	NoPrepr	SVD	4067	PCT-Tx9_D_then_T200	O	Kept components	PCT
Drug	D_then_T200_PCT	PCT	Cell_line.Tx9_D_then_T200	Plate.99	TIMM10B	0.8	-0.196170676888303	pearson	1	Ttest_pvalue	Coefficient_of_eigenassay	SVD_pCMs_only3CT	NoPrepr	SVD	2340	PCT-Tx9_D_then_T200	O	Kept components	PCT
Drug	D_then_T200_PCT	PCT	Cell_line.Tx9_D_then_T200	Plate.99	TIMM13	0.8	-0.0229487269053281	pearson	1	Ttest_pvalue	Coefficient_of_eigenassay	SVD_pCMs_only3CT	NoPrepr	SVD	12175	PCT-Tx9_D_then_T200	O	Kept components	PCT
Drug	D_then_T200_PCT	PCT	Cell_line.Tx9_D_then_T200	Plate.99	TIMM17A	0.8	-0.00113877605193189	pearson	1	Ttest_pvalue	Coefficient_of_eigenassay	SVD_pCMs_only3CT	NoPrepr	SVD	15068	PCT-Tx9_D_then_T200	O	Kept components	PCT
Drug	D_then_T200_PCT	PCT	Cell_line.Tx9_D_then_T200	Plate.99	TIMM17B	0.8	0.161380502305073	pearson	1	Ttest_pvalue	Coefficient_of_eigenassay	SVD_pCMs_only3CT	NoPrepr	SVD	3289	PCT-Tx9_D_then_T200	O	Kept components	PCT
Drug	D_then_T200_PCT	PCT	Cell_line.Tx9_D_then_T200	Plate.99	TIMM21	0.8	-0.0558952324018438	pearson	1	Ttest_pvalue	Coefficient_of_eigenassay	SVD_pCMs_only3CT	NoPrepr	SVD	9123	PCT-Tx9_D_then_T200	O	Kept components	PCT
Drug	D_then_T200_PCT	PCT	Cell_line.Tx9_D_then_T200	Plate.99	TIMM23	0.8	0.148581157813721	pearson	1	Ttest_pvalue	Coefficient_of_eigenassay	SVD_pCMs_only3CT	NoPrepr	SVD	3756	PCT-Tx9_D_then_T200	O	Kept components	PCT
Drug	D_then_T200_PCT	PCT	Cell_line.Tx9_D_then_T200	Plate.99	TIMM23B	0.8	-0.0808285157967164	pearson	1	Ttest_pvalue	Coefficient_of_eigenassay	SVD_pCMs_only3CT	NoPrepr	SVD	7250	PCT-Tx9_D_then_T200	O	Kept components	PCT
Drug	D_then_T200_PCT	PCT	Cell_line.Tx9_D_then_T200	Plate.99	TIMM29	0.8	0.092523328892889	pearson	1	Ttest_pvalue	Coefficient_of_eigenassay	SVD_pCMs_only3CT	NoPrepr	SVD	6528	PCT-Tx9_D_then_T200	O	Kept components	PCT
Drug	D_then_T200_PCT	PCT	Cell_line.Tx9_D_then_T200	Plate.99	TIMM44	0.8	0.0930833288004385	pearson	1	Ttest_pvalue	Coefficient_of_eigenassay	SVD_pCMs_only3CT	NoPrepr	SVD	6487	PCT-Tx9_D_then_T200	O	Kept components	PCT
Drug	D_then_T200_PCT	PCT	Cell_line.Tx9_D_then_T200	Plate.99	TIMM50	0.8	0.0750236085187301	pearson	1	Ttest_pvalue	Coefficient_of_eigenassay	SVD_pCMs_only3CT	NoPrepr	SVD	7627	PCT-Tx9_D_then_T200	O	Kept components	PCT
Drug	D_then_T200_PCT	PCT	Cell_line.Tx9_D_then_T200	Plate.99	TIMM8A	0.8	-0.158081383221173	pearson	1	Ttest_pvalue	Coefficient_of_eigenassay	SVD_pCMs_only3CT	NoPrepr	SVD	3397	PCT-Tx9_D_then_T200	O	Kept components	PCT
Drug	D_then_T200_PCT	PCT	Cell_line.Tx9_D_then_T200	Plate.99	TIMM8B	0.8	0.150096776103666	pearson	1	Ttest_pvalue	Coefficient_of_eigenassay	SVD_pCMs_only3CT	NoPrepr	SVD	3703	PCT-Tx9_D_then_T200	O	Kept components	PCT
Drug	D_then_T200_PCT	PCT	Cell_line.Tx9_D_then_T200	Plate.99	TIMM9	0.8	0.0849584123957179	pearson	1	Ttest_pvalue	Coefficient_of_eigenassay	SVD_pCMs_only3CT	NoPrepr	SVD	7002	PCT-Tx9_D_then_T200	O	Kept components	PCT
Drug	D_then_T200_PCT	PCT	Cell_line.Tx9_D_then_T200	Plate.99	TIMMDC1	0.8	0.21157559314172	pearson	1	Ttest_pvalue	Coefficient_of_eigenassay	SVD_pCMs_only3CT	NoPrepr	SVD	2014	PCT-Tx9_D_then_T200	O	Kept components	PCT
Drug	D_then_T200_PCT	PCT	Cell_line.Tx9_D_then_T200	Plate.99	TIMP1	0.8	-0.333336467443985	pearson	1	Ttest_pvalue	Coefficient_of_eigenassay	SVD_pCMs_only3CT	NoPrepr	SVD	621	PCT-Tx9_D_then_T200	O	Kept components	PCT
Drug	D_then_T200_PCT	PCT	Cell_line.Tx9_D_then_T200	Plate.99	TIMP2	0.8	-0.11977516260366	pearson	1	Ttest_pvalue	Coefficient_of_eigenassay	SVD_pCMs_only3CT	NoPrepr	SVD	5007	PCT-Tx9_D_then_T200	O	Kept components	PCT
Drug	D_then_T200_PCT	PCT	Cell_line.Tx9_D_then_T200	Plate.99	TIMP3	0.8	-0.0237260951276266	pearson	1	Ttest_pvalue	Coefficient_of_eigenassay	SVD_pCMs_only3CT	NoPrepr	SVD	12102	PCT-Tx9_D_then_T200	O	Kept components	PCT
Drug	D_then_T200_PCT	PCT	Cell_line.Tx9_D_then_T200	Plate.99	TIMP4	0.8	0.0405797325925849	pearson	1	Ttest_pvalue	Coefficient_of_eigenassay	SVD_pCMs_only3CT	NoPrepr	SVD	10482	PCT-Tx9_D_then_T200	O	Kept components	PCT
Drug	D_then_T200_PCT	PCT	Cell_line.Tx9_D_then_T200	Plate.99	TINAGL1	0.8	-0.211038160597554	pearson	1	Ttest_pvalue	Coefficient_of_eigenassay	SVD_pCMs_only3CT	NoPrepr	SVD	2023	PCT-Tx9_D_then_T200	O	Kept components	PCT
Drug	D_then_T200_PCT	PCT	Cell_line.Tx9_D_then_T200	Plate.99	TINF2	0.8	-0.0920692705061698	pearson	1	Ttest_pvalue	Coefficient_of_eigenassay	SVD_pCMs_only3CT	NoPrepr	SVD	6559	PCT-Tx9_D_then_T200	O	Kept components	PCT
Drug	D_then_T200_PCT	PCT	Cell_line.Tx9_D_then_T200	Plate.99	TIPARP	0.8	0.00585942253541441	pearson	1	Ttest_pvalue	Coefficient_of_eigenassay	SVD_pCMs_only3CT	NoPrepr	SVD	14321	PCT-Tx9_D_then_T200	O	Kept components	PCT
Drug	D_then_T200_PCT	PCT	Cell_line.Tx9_D_then_T200	Plate.99	TIPIN	0.8	-0.0149393602050246	pearson	1	Ttest_pvalue	Coefficient_of_eigenassay	SVD_pCMs_only3CT	NoPrepr	SVD	13135	PCT-Tx9_D_then_T200	O	Kept components	PCT
Drug	D_then_T200_PCT	PCT	Cell_line.Tx9_D_then_T200	Plate.99	TIPRL	0.8	-0.0397788073242543	pearson	1	Ttest_pvalue	Coefficient_of_eigenassay	SVD_pCMs_only3CT	NoPrepr	SVD	10555	PCT-Tx9_D_then_T200	O	Kept components	PCT
Drug	D_then_T200_PCT	PCT	Cell_line.Tx9_D_then_T200	Plate.99	TIRAP	0.8	-0.106056035201128	pearson	1	Ttest_pvalue	Coefficient_of_eigenassay	SVD_pCMs_only3CT	NoPrepr	SVD	5738	PCT-Tx9_D_then_T200	O	Kept components	PCT
Drug	D_then_T200_PCT	PCT	Cell_line.Tx9_D_then_T200	Plate.99	TJAP1	0.8	0.00695802104586431	pearson	1	Ttest_pvalue	Coefficient_of_eigenassay	SVD_pCMs_only3CT	NoPrepr	SVD	14178	PCT-Tx9_D_then_T200	O	Kept components	PCT
Drug	D_then_T200_PCT	PCT	Cell_line.Tx9_D_then_T200	Plate.99	TJP1	0.8	0.0540931343142739	pearson	1	Ttest_pvalue	Coefficient_of_eigenassay	SVD_pCMs_only3CT	NoPrepr	SVD	9284	PCT-Tx9_D_then_T200	O	Kept components	PCT
Drug	D_then_T200_PCT	PCT	Cell_line.Tx9_D_then_T200	Plate.99	TJP2	0.8	-0.0179911066312935	pearson	1	Ttest_pvalue	Coefficient_of_eigenassay	SVD_pCMs_only3CT	NoPrepr	SVD	12766	PCT-Tx9_D_then_T200	O	Kept components	PCT
Drug	D_then_T200_PCT	PCT	Cell_line.Tx9_D_then_T200	Plate.99	TJP3	0.8	-0.0871737782896104	pearson	1	Ttest_pvalue	Coefficient_of_eigenassay	SVD_pCMs_only3CT	NoPrepr	SVD	6854	PCT-Tx9_D_then_T200	O	Kept components	PCT
Drug	D_then_T200_PCT	PCT	Cell_line.Tx9_D_then_T200	Plate.99	TK1	0.8	0.0950034799133022	pearson	1	Ttest_pvalue	Coefficient_of_eigenassay	SVD_pCMs_only3CT	NoPrepr	SVD	6354	PCT-Tx9_D_then_T200	O	Kept components	PCT
Drug	D_then_T200_PCT	PCT	Cell_line.Tx9_D_then_T200	Plate.99	TK2	0.8	-0.0965371084617289	pearson	1	Ttest_pvalue	Coefficient_of_eigenassay	SVD_pCMs_only3CT	NoPrepr	SVD	6274	PCT-Tx9_D_then_T200	O	Kept components	PCT
Drug	D_then_T200_PCT	PCT	Cell_line.Tx9_D_then_T200	Plate.99	TKFC	0.8	-0.00986480568130112	pearson	1	Ttest_pvalue	Coefficient_of_eigenassay	SVD_pCMs_only3CT	NoPrepr	SVD	13786	PCT-Tx9_D_then_T200	O	Kept components	PCT
Drug	D_then_T200_PCT	PCT	Cell_line.Tx9_D_then_T200	Plate.99	TKT	0.8	-0.0626258974560446	pearson	1	Ttest_pvalue	Coefficient_of_eigenassay	SVD_pCMs_only3CT	NoPrepr	SVD	8572	PCT-Tx9_D_then_T200	O	Kept components	PCT
Drug	D_then_T200_PCT	PCT	Cell_line.Tx9_D_then_T200	Plate.99	TKTL1	0.8	-0.0207514259475047	pearson	1	Ttest_pvalue	Coefficient_of_eigenassay	SVD_pCMs_only3CT	NoPrepr	SVD	12422	PCT-Tx9_D_then_T200	O	Kept components	PCT
Drug	D_then_T200_PCT	PCT	Cell_line.Tx9_D_then_T200	Plate.99	TLCD1	0.8	-0.015605667793449	pearson	1	Ttest_pvalue	Coefficient_of_eigenassay	SVD_pCMs_only3CT	NoPrepr	SVD	13048	PCT-Tx9_D_then_T200	O	Kept components	PCT
Drug	D_then_T200_PCT	PCT	Cell_line.Tx9_D_then_T200	Plate.99	TLDC1	0.8	0.0639718099744274	pearson	1	Ttest_pvalue	Coefficient_of_eigenassay	SVD_pCMs_only3CT	NoPrepr	SVD	8470	PCT-Tx9_D_then_T200	O	Kept components	PCT
Drug	D_then_T200_PCT	PCT	Cell_line.Tx9_D_then_T200	Plate.99	TLE1	0.8	-0.0165580890489573	pearson	1	Ttest_pvalue	Coefficient_of_eigenassay	SVD_pCMs_only3CT	NoPrepr	SVD	12939	PCT-Tx9_D_then_T200	O	Kept components	PCT
Drug	D_then_T200_PCT	PCT	Cell_line.Tx9_D_then_T200	Plate.99	TLE2	0.8	0.082450100188685	pearson	1	Ttest_pvalue	Coefficient_of_eigenassay	SVD_pCMs_only3CT	NoPrepr	SVD	7144	PCT-Tx9_D_then_T200	O	Kept components	PCT
Drug	D_then_T200_PCT	PCT	Cell_line.Tx9_D_then_T200	Plate.99	TLE3	0.8	-0.0545107535647432	pearson	1	Ttest_pvalue	Coefficient_of_eigenassay	SVD_pCMs_only3CT	NoPrepr	SVD	9246	PCT-Tx9_D_then_T200	O	Kept components	PCT
Drug	D_then_T200_PCT	PCT	Cell_line.Tx9_D_then_T200	Plate.99	TLE4	0.8	0.100354851750012	pearson	1	Ttest_pvalue	Coefficient_of_eigenassay	SVD_pCMs_only3CT	NoPrepr	SVD	6047	PCT-Tx9_D_then_T200	O	Kept components	PCT
Drug	D_then_T200_PCT	PCT	Cell_line.Tx9_D_then_T200	Plate.99	TLE6	0.8	0.306614152723013	pearson	1	Ttest_pvalue	Coefficient_of_eigenassay	SVD_pCMs_only3CT	NoPrepr	SVD	802	PCT-Tx9_D_then_T200	O	Kept components	PCT
Drug	D_then_T200_PCT	PCT	Cell_line.Tx9_D_then_T200	Plate.99	TLK1	0.8	0.282422585325692	pearson	1	Ttest_pvalue	Coefficient_of_eigenassay	SVD_pCMs_only3CT	NoPrepr	SVD	1011	PCT-Tx9_D_then_T200	O	Kept components	PCT
Drug	D_then_T200_PCT	PCT	Cell_line.Tx9_D_then_T200	Plate.99	TLK2	0.8	0.0266233702741991	pearson	1	Ttest_pvalue	Coefficient_of_eigenassay	SVD_pCMs_only3CT	NoPrepr	SVD	11798	PCT-Tx9_D_then_T200	O	Kept components	PCT
Drug	D_then_T200_PCT	PCT	Cell_line.Tx9_D_then_T200	Plate.99	TLL1	0.8	-0.165925059546293	pearson	1	Ttest_pvalue	Coefficient_of_eigenassay	SVD_pCMs_only3CT	NoPrepr	SVD	3137	PCT-Tx9_D_then_T200	O	Kept components	PCT
Drug	D_then_T200_PCT	PCT	Cell_line.Tx9_D_then_T200	Plate.99	TLL2	0.8	0.159002470694765	pearson	1	Ttest_pvalue	Coefficient_of_eigenassay	SVD_pCMs_only3CT	NoPrepr	SVD	3362	PCT-Tx9_D_then_T200	O	Kept components	PCT
Drug	D_then_T200_PCT	PCT	Cell_line.Tx9_D_then_T200	Plate.99	TLN1	0.8	0.0074919274495542	pearson	1	Ttest_pvalue	Coefficient_of_eigenassay	SVD_pCMs_only3CT	NoPrepr	SVD	14097	PCT-Tx9_D_then_T200	O	Kept components	PCT
Drug	D_then_T200_PCT	PCT	Cell_line.Tx9_D_then_T200	Plate.99	TLN2	0.8	0.173019513708218	pearson	1	Ttest_pvalue	Coefficient_of_eigenassay	SVD_pCMs_only3CT	NoPrepr	SVD	2907	PCT-Tx9_D_then_T200	O	Kept components	PCT
Drug	D_then_T200_PCT	PCT	Cell_line.Tx9_D_then_T200	Plate.99	TLNRD1	0.8	-0.373036887152504	pearson	1	Ttest_pvalue	Coefficient_of_eigenassay	SVD_pCMs_only3CT	NoPrepr	SVD	443	PCT-Tx9_D_then_T200	O	Kept components	PCT
Drug	D_then_T200_PCT	PCT	Cell_line.Tx9_D_then_T200	Plate.99	TLR1	0.8	0.0132953946268562	pearson	1	Ttest_pvalue	Coefficient_of_eigenassay	SVD_pCMs_only3CT	NoPrepr	SVD	13339	PCT-Tx9_D_then_T200	O	Kept components	PCT
Drug	D_then_T200_PCT	PCT	Cell_line.Tx9_D_then_T200	Plate.99	TLR3	0.8	-0.00149147559408695	pearson	1	Ttest_pvalue	Coefficient_of_eigenassay	SVD_pCMs_only3CT	NoPrepr	SVD	15007	PCT-Tx9_D_then_T200	O	Kept components	PCT
Drug	D_then_T200_PCT	PCT	Cell_line.Tx9_D_then_T200	Plate.99	TLR4	0.8	-0.260838916364807	pearson	1	Ttest_pvalue	Coefficient_of_eigenassay	SVD_pCMs_only3CT	NoPrepr	SVD	1259	PCT-Tx9_D_then_T200	O	Kept components	PCT
Drug	D_then_T200_PCT	PCT	Cell_line.Tx9_D_then_T200	Plate.99	TLR5	0.8	0.0316766296165049	pearson	1	Ttest_pvalue	Coefficient_of_eigenassay	SVD_pCMs_only3CT	NoPrepr	SVD	11290	PCT-Tx9_D_then_T200	O	Kept components	PCT
Drug	D_then_T200_PCT	PCT	Cell_line.Tx9_D_then_T200	Plate.99	TLR6	0.8	0.0047878887863779	pearson	1	Ttest_pvalue	Coefficient_of_eigenassay	SVD_pCMs_only3CT	NoPrepr	SVD	14468	PCT-Tx9_D_then_T200	O	Kept components	PCT
Drug	D_then_T200_PCT	PCT	Cell_line.Tx9_D_then_T200	Plate.99	TLX1	0.8	-0.0364211002104765	pearson	1	Ttest_pvalue	Coefficient_of_eigenassay	SVD_pCMs_only3CT	NoPrepr	SVD	10851	PCT-Tx9_D_then_T200	O	Kept components	PCT
Drug	D_then_T200_PCT	PCT	Cell_line.Tx9_D_then_T200	Plate.99	TLX2	0.8	0.00123687213401992	pearson	1	Ttest_pvalue	Coefficient_of_eigenassay	SVD_pCMs_only3CT	NoPrepr	SVD	15049	PCT-Tx9_D_then_T200	O	Kept components	PCT
Drug	D_then_T200_PCT	PCT	Cell_line.Tx9_D_then_T200	Plate.99	TLX3	0.8	-0.011910506358248	pearson	1	Ttest_pvalue	Coefficient_of_eigenassay	SVD_pCMs_only3CT	NoPrepr	SVD	13508	PCT-Tx9_D_then_T200	O	Kept components	PCT
Drug	D_then_T200_PCT	PCT	Cell_line.Tx9_D_then_T200	Plate.99	TM2D1	0.8	-0.0645481508896836	pearson	1	Ttest_pvalue	Coefficient_of_eigenassay	SVD_pCMs_only3CT	NoPrepr	SVD	8422	PCT-Tx9_D_then_T200	O	Kept components	PCT
Drug	D_then_T200_PCT	PCT	Cell_line.Tx9_D_then_T200	Plate.99	TM2D2	0.8	-0.0344650011042882	pearson	1	Ttest_pvalue	Coefficient_of_eigenassay	SVD_pCMs_only3CT	NoPrepr	SVD	11025	PCT-Tx9_D_then_T200	O	Kept components	PCT
Drug	D_then_T200_PCT	PCT	Cell_line.Tx9_D_then_T200	Plate.99	TM2D3	0.8	0.0110402589951703	pearson	1	Ttest_pvalue	Coefficient_of_eigenassay	SVD_pCMs_only3CT	NoPrepr	SVD	13640	PCT-Tx9_D_then_T200	O	Kept components	PCT
Drug	D_then_T200_PCT	PCT	Cell_line.Tx9_D_then_T200	Plate.99	TM4SF1	0.8	-0.901870011913109	pearson	1	Ttest_pvalue	Coefficient_of_eigenassay	SVD_pCMs_only3CT	NoPrepr	SVD	14	PCT-Tx9_D_then_T200	O	Kept components	PCT
Drug	D_then_T200_PCT	PCT	Cell_line.Tx9_D_then_T200	Plate.99	TM6SF1	0.8	-0.0908192839289201	pearson	1	Ttest_pvalue	Coefficient_of_eigenassay	SVD_pCMs_only3CT	NoPrepr	SVD	6616	PCT-Tx9_D_then_T200	O	Kept components	PCT
Drug	D_then_T200_PCT	PCT	Cell_line.Tx9_D_then_T200	Plate.99	TM6SF2	0.8	-0.040470350096645	pearson	1	Ttest_pvalue	Coefficient_of_eigenassay	SVD_pCMs_only3CT	NoPrepr	SVD	10495	PCT-Tx9_D_then_T200	O	Kept components	PCT
Drug	D_then_T200_PCT	PCT	Cell_line.Tx9_D_then_T200	Plate.99	TM7SF2	0.8	-0.123142806487557	pearson	1	Ttest_pvalue	Coefficient_of_eigenassay	SVD_pCMs_only3CT	NoPrepr	SVD	4852	PCT-Tx9_D_then_T200	O	Kept components	PCT
Drug	D_then_T200_PCT	PCT	Cell_line.Tx9_D_then_T200	Plate.99	TM7SF3	0.8	-0.0508626478914071	pearson	1	Ttest_pvalue	Coefficient_of_eigenassay	SVD_pCMs_only3CT	NoPrepr	SVD	9564	PCT-Tx9_D_then_T200	O	Kept components	PCT
Drug	D_then_T200_PCT	PCT	Cell_line.Tx9_D_then_T200	Plate.99	TM9SF1	0.8	-0.0194740379120302	pearson	1	Ttest_pvalue	Coefficient_of_eigenassay	SVD_pCMs_only3CT	NoPrepr	SVD	12570	PCT-Tx9_D_then_T200	O	Kept components	PCT
Drug	D_then_T200_PCT	PCT	Cell_line.Tx9_D_then_T200	Plate.99	TM9SF2	0.8	-0.0579449904197737	pearson	1	Ttest_pvalue	Coefficient_of_eigenassay	SVD_pCMs_only3CT	NoPrepr	SVD	8956	PCT-Tx9_D_then_T200	O	Kept components	PCT
Drug	D_then_T200_PCT	PCT	Cell_line.Tx9_D_then_T200	Plate.99	TM9SF3	0.8	-0.0409381122238621	pearson	1	Ttest_pvalue	Coefficient_of_eigenassay	SVD_pCMs_only3CT	NoPrepr	SVD	10451	PCT-Tx9_D_then_T200	O	Kept components	PCT
Drug	D_then_T200_PCT	PCT	Cell_line.Tx9_D_then_T200	Plate.99	TM9SF4	0.8	0.0819602307373096	pearson	1	Ttest_pvalue	Coefficient_of_eigenassay	SVD_pCMs_only3CT	NoPrepr	SVD	7172	PCT-Tx9_D_then_T200	O	Kept components	PCT
Drug	D_then_T200_PCT	PCT	Cell_line.Tx9_D_then_T200	Plate.99	TMA16	0.8	-0.00681701261924345	pearson	1	Ttest_pvalue	Coefficient_of_eigenassay	SVD_pCMs_only3CT	NoPrepr	SVD	14193	PCT-Tx9_D_then_T200	O	Kept components	PCT
Drug	D_then_T200_PCT	PCT	Cell_line.Tx9_D_then_T200	Plate.99	TMA7	0.8	0.041607311144414	pearson	1	Ttest_pvalue	Coefficient_of_eigenassay	SVD_pCMs_only3CT	NoPrepr	SVD	10395	PCT-Tx9_D_then_T200	O	Kept components	PCT
Drug	D_then_T200_PCT	PCT	Cell_line.Tx9_D_then_T200	Plate.99	TMBIM1	0.8	-0.354733674035462	pearson	1	Ttest_pvalue	Coefficient_of_eigenassay	SVD_pCMs_only3CT	NoPrepr	SVD	518	PCT-Tx9_D_then_T200	O	Kept components	PCT
Drug	D_then_T200_PCT	PCT	Cell_line.Tx9_D_then_T200	Plate.99	TMBIM4	0.8	-0.0695710721392173	pearson	1	Ttest_pvalue	Coefficient_of_eigenassay	SVD_pCMs_only3CT	NoPrepr	SVD	8020	PCT-Tx9_D_then_T200	O	Kept components	PCT
Drug	D_then_T200_PCT	PCT	Cell_line.Tx9_D_then_T200	Plate.99	TMBIM6	0.8	-0.0659791462289764	pearson	1	Ttest_pvalue	Coefficient_of_eigenassay	SVD_pCMs_only3CT	NoPrepr	SVD	8311	PCT-Tx9_D_then_T200	O	Kept components	PCT
Drug	D_then_T200_PCT	PCT	Cell_line.Tx9_D_then_T200	Plate.99	TMC2	0.8	0.0171179538508017	pearson	1	Ttest_pvalue	Coefficient_of_eigenassay	SVD_pCMs_only3CT	NoPrepr	SVD	12865	PCT-Tx9_D_then_T200	O	Kept components	PCT
Drug	D_then_T200_PCT	PCT	Cell_line.Tx9_D_then_T200	Plate.99	TMC3	0.8	0.0306100254053995	pearson	1	Ttest_pvalue	Coefficient_of_eigenassay	SVD_pCMs_only3CT	NoPrepr	SVD	11408	PCT-Tx9_D_then_T200	O	Kept components	PCT
Drug	D_then_T200_PCT	PCT	Cell_line.Tx9_D_then_T200	Plate.99	TMC5	0.8	0.0318255930285545	pearson	1	Ttest_pvalue	Coefficient_of_eigenassay	SVD_pCMs_only3CT	NoPrepr	SVD	11275	PCT-Tx9_D_then_T200	O	Kept components	PCT
Drug	D_then_T200_PCT	PCT	Cell_line.Tx9_D_then_T200	Plate.99	TMC6	0.8	-0.0996388276561371	pearson	1	Ttest_pvalue	Coefficient_of_eigenassay	SVD_pCMs_only3CT	NoPrepr	SVD	6087	PCT-Tx9_D_then_T200	O	Kept components	PCT
Drug	D_then_T200_PCT	PCT	Cell_line.Tx9_D_then_T200	Plate.99	TMC7	0.8	-0.0801931428356944	pearson	1	Ttest_pvalue	Coefficient_of_eigenassay	SVD_pCMs_only3CT	NoPrepr	SVD	7287	PCT-Tx9_D_then_T200	O	Kept components	PCT
Drug	D_then_T200_PCT	PCT	Cell_line.Tx9_D_then_T200	Plate.99	TMC8	0.8	0.0199360255115569	pearson	1	Ttest_pvalue	Coefficient_of_eigenassay	SVD_pCMs_only3CT	NoPrepr	SVD	12519	PCT-Tx9_D_then_T200	O	Kept components	PCT
Drug	D_then_T200_PCT	PCT	Cell_line.Tx9_D_then_T200	Plate.99	TMCC1	0.8	-0.0900933680031826	pearson	1	Ttest_pvalue	Coefficient_of_eigenassay	SVD_pCMs_only3CT	NoPrepr	SVD	6673	PCT-Tx9_D_then_T200	O	Kept components	PCT
Drug	D_then_T200_PCT	PCT	Cell_line.Tx9_D_then_T200	Plate.99	TMCC2	0.8	0.0323417657861774	pearson	1	Ttest_pvalue	Coefficient_of_eigenassay	SVD_pCMs_only3CT	NoPrepr	SVD	11220	PCT-Tx9_D_then_T200	O	Kept components	PCT
Drug	D_then_T200_PCT	PCT	Cell_line.Tx9_D_then_T200	Plate.99	TMCC3	0.8	-0.0515805922959308	pearson	1	Ttest_pvalue	Coefficient_of_eigenassay	SVD_pCMs_only3CT	NoPrepr	SVD	9498	PCT-Tx9_D_then_T200	O	Kept components	PCT
Drug	D_then_T200_PCT	PCT	Cell_line.Tx9_D_then_T200	Plate.99	TMCO1	0.8	0.0130171207359299	pearson	1	Ttest_pvalue	Coefficient_of_eigenassay	SVD_pCMs_only3CT	NoPrepr	SVD	13372	PCT-Tx9_D_then_T200	O	Kept components	PCT
Drug	D_then_T200_PCT	PCT	Cell_line.Tx9_D_then_T200	Plate.99	TMCO3	0.8	-0.00797956775894787	pearson	1	Ttest_pvalue	Coefficient_of_eigenassay	SVD_pCMs_only3CT	NoPrepr	SVD	14019	PCT-Tx9_D_then_T200	O	Kept components	PCT
Drug	D_then_T200_PCT	PCT	Cell_line.Tx9_D_then_T200	Plate.99	TMCO4	0.8	0.042456852966043	pearson	1	Ttest_pvalue	Coefficient_of_eigenassay	SVD_pCMs_only3CT	NoPrepr	SVD	10303	PCT-Tx9_D_then_T200	O	Kept components	PCT
Drug	D_then_T200_PCT	PCT	Cell_line.Tx9_D_then_T200	Plate.99	TMCO6	0.8	-0.0457817828704939	pearson	1	Ttest_pvalue	Coefficient_of_eigenassay	SVD_pCMs_only3CT	NoPrepr	SVD	10046	PCT-Tx9_D_then_T200	O	Kept components	PCT
Drug	D_then_T200_PCT	PCT	Cell_line.Tx9_D_then_T200	Plate.99	TMED1	0.8	0.186019634089712	pearson	1	Ttest_pvalue	Coefficient_of_eigenassay	SVD_pCMs_only3CT	NoPrepr	SVD	2596	PCT-Tx9_D_then_T200	O	Kept components	PCT
Drug	D_then_T200_PCT	PCT	Cell_line.Tx9_D_then_T200	Plate.99	TMED10	0.8	0.0548315619109983	pearson	1	Ttest_pvalue	Coefficient_of_eigenassay	SVD_pCMs_only3CT	NoPrepr	SVD	9217	PCT-Tx9_D_then_T200	O	Kept components	PCT
Drug	D_then_T200_PCT	PCT	Cell_line.Tx9_D_then_T200	Plate.99	TMED2	0.8	-0.114540819834486	pearson	1	Ttest_pvalue	Coefficient_of_eigenassay	SVD_pCMs_only3CT	NoPrepr	SVD	5292	PCT-Tx9_D_then_T200	O	Kept components	PCT
Drug	D_then_T200_PCT	PCT	Cell_line.Tx9_D_then_T200	Plate.99	TMED3	0.8	-0.178514314882841	pearson	1	Ttest_pvalue	Coefficient_of_eigenassay	SVD_pCMs_only3CT	NoPrepr	SVD	2763	PCT-Tx9_D_then_T200	O	Kept components	PCT
Drug	D_then_T200_PCT	PCT	Cell_line.Tx9_D_then_T200	Plate.99	TMED4	0.8	0.122749188903878	pearson	1	Ttest_pvalue	Coefficient_of_eigenassay	SVD_pCMs_only3CT	NoPrepr	SVD	4875	PCT-Tx9_D_then_T200	O	Kept components	PCT
Drug	D_then_T200_PCT	PCT	Cell_line.Tx9_D_then_T200	Plate.99	TMED5	0.8	-0.19645927544015	pearson	1	Ttest_pvalue	Coefficient_of_eigenassay	SVD_pCMs_only3CT	NoPrepr	SVD	2333	PCT-Tx9_D_then_T200	O	Kept components	PCT
Drug	D_then_T200_PCT	PCT	Cell_line.Tx9_D_then_T200	Plate.99	TMED6	0.8	0.00958447485512928	pearson	1	Ttest_pvalue	Coefficient_of_eigenassay	SVD_pCMs_only3CT	NoPrepr	SVD	13810	PCT-Tx9_D_then_T200	O	Kept components	PCT
Drug	D_then_T200_PCT	PCT	Cell_line.Tx9_D_then_T200	Plate.99	TMED7	0.8	-0.23616496186535	pearson	1	Ttest_pvalue	Coefficient_of_eigenassay	SVD_pCMs_only3CT	NoPrepr	SVD	1564	PCT-Tx9_D_then_T200	O	Kept components	PCT
Drug	D_then_T200_PCT	PCT	Cell_line.Tx9_D_then_T200	Plate.99	TMED8	0.8	0.0579969580714566	pearson	1	Ttest_pvalue	Coefficient_of_eigenassay	SVD_pCMs_only3CT	NoPrepr	SVD	8950	PCT-Tx9_D_then_T200	O	Kept components	PCT
Drug	D_then_T200_PCT	PCT	Cell_line.Tx9_D_then_T200	Plate.99	TMED9	0.8	-0.0526951854285483	pearson	1	Ttest_pvalue	Coefficient_of_eigenassay	SVD_pCMs_only3CT	NoPrepr	SVD	9409	PCT-Tx9_D_then_T200	O	Kept components	PCT
Drug	D_then_T200_PCT	PCT	Cell_line.Tx9_D_then_T200	Plate.99	TMEFF2	0.8	-0.0311189241981138	pearson	1	Ttest_pvalue	Coefficient_of_eigenassay	SVD_pCMs_only3CT	NoPrepr	SVD	11353	PCT-Tx9_D_then_T200	O	Kept components	PCT
Drug	D_then_T200_PCT	PCT	Cell_line.Tx9_D_then_T200	Plate.99	TMEM100	0.8	-0.00799861594891864	pearson	1	Ttest_pvalue	Coefficient_of_eigenassay	SVD_pCMs_only3CT	NoPrepr	SVD	14014	PCT-Tx9_D_then_T200	O	Kept components	PCT
Drug	D_then_T200_PCT	PCT	Cell_line.Tx9_D_then_T200	Plate.99	TMEM101	0.8	0.173451352868151	pearson	1	Ttest_pvalue	Coefficient_of_eigenassay	SVD_pCMs_only3CT	NoPrepr	SVD	2897	PCT-Tx9_D_then_T200	O	Kept components	PCT
Drug	D_then_T200_PCT	PCT	Cell_line.Tx9_D_then_T200	Plate.99	TMEM102	0.8	-0.0310341336893876	pearson	1	Ttest_pvalue	Coefficient_of_eigenassay	SVD_pCMs_only3CT	NoPrepr	SVD	11359	PCT-Tx9_D_then_T200	O	Kept components	PCT
Drug	D_then_T200_PCT	PCT	Cell_line.Tx9_D_then_T200	Plate.99	TMEM104	0.8	-0.0272990146062772	pearson	1	Ttest_pvalue	Coefficient_of_eigenassay	SVD_pCMs_only3CT	NoPrepr	SVD	11728	PCT-Tx9_D_then_T200	O	Kept components	PCT
Drug	D_then_T200_PCT	PCT	Cell_line.Tx9_D_then_T200	Plate.99	TMEM106A	0.8	-0.127858293427304	pearson	1	Ttest_pvalue	Coefficient_of_eigenassay	SVD_pCMs_only3CT	NoPrepr	SVD	4640	PCT-Tx9_D_then_T200	O	Kept components	PCT
Drug	D_then_T200_PCT	PCT	Cell_line.Tx9_D_then_T200	Plate.99	TMEM106B	0.8	0.017113168693265	pearson	1	Ttest_pvalue	Coefficient_of_eigenassay	SVD_pCMs_only3CT	NoPrepr	SVD	12867	PCT-Tx9_D_then_T200	O	Kept components	PCT
Drug	D_then_T200_PCT	PCT	Cell_line.Tx9_D_then_T200	Plate.99	TMEM106C	0.8	0.103042631137632	pearson	1	Ttest_pvalue	Coefficient_of_eigenassay	SVD_pCMs_only3CT	NoPrepr	SVD	5886	PCT-Tx9_D_then_T200	O	Kept components	PCT
Drug	D_then_T200_PCT	PCT	Cell_line.Tx9_D_then_T200	Plate.99	TMEM107	0.8	0.109187113892318	pearson	1	Ttest_pvalue	Coefficient_of_eigenassay	SVD_pCMs_only3CT	NoPrepr	SVD	5569	PCT-Tx9_D_then_T200	O	Kept components	PCT
Drug	D_then_T200_PCT	PCT	Cell_line.Tx9_D_then_T200	Plate.99	TMEM108	0.8	-0.0494452951450976	pearson	1	Ttest_pvalue	Coefficient_of_eigenassay	SVD_pCMs_only3CT	NoPrepr	SVD	9716	PCT-Tx9_D_then_T200	O	Kept components	PCT
Drug	D_then_T200_PCT	PCT	Cell_line.Tx9_D_then_T200	Plate.99	TMEM109	0.8	0.0106191844974847	pearson	1	Ttest_pvalue	Coefficient_of_eigenassay	SVD_pCMs_only3CT	NoPrepr	SVD	13693	PCT-Tx9_D_then_T200	O	Kept components	PCT
Drug	D_then_T200_PCT	PCT	Cell_line.Tx9_D_then_T200	Plate.99	TMEM11	0.8	0.108870708232563	pearson	1	Ttest_pvalue	Coefficient_of_eigenassay	SVD_pCMs_only3CT	NoPrepr	SVD	5591	PCT-Tx9_D_then_T200	O	Kept components	PCT
Drug	D_then_T200_PCT	PCT	Cell_line.Tx9_D_then_T200	Plate.99	TMEM115	0.8	0.100272961873763	pearson	1	Ttest_pvalue	Coefficient_of_eigenassay	SVD_pCMs_only3CT	NoPrepr	SVD	6054	PCT-Tx9_D_then_T200	O	Kept components	PCT
Drug	D_then_T200_PCT	PCT	Cell_line.Tx9_D_then_T200	Plate.99	TMEM116	0.8	-0.00765573465432042	pearson	1	Ttest_pvalue	Coefficient_of_eigenassay	SVD_pCMs_only3CT	NoPrepr	SVD	14064	PCT-Tx9_D_then_T200	O	Kept components	PCT
Drug	D_then_T200_PCT	PCT	Cell_line.Tx9_D_then_T200	Plate.99	TMEM117	0.8	-0.0121867911794764	pearson	1	Ttest_pvalue	Coefficient_of_eigenassay	SVD_pCMs_only3CT	NoPrepr	SVD	13471	PCT-Tx9_D_then_T200	O	Kept components	PCT
Drug	D_then_T200_PCT	PCT	Cell_line.Tx9_D_then_T200	Plate.99	TMEM119	0.8	0.0096912716034103	pearson	1	Ttest_pvalue	Coefficient_of_eigenassay	SVD_pCMs_only3CT	NoPrepr	SVD	13805	PCT-Tx9_D_then_T200	O	Kept components	PCT
Drug	D_then_T200_PCT	PCT	Cell_line.Tx9_D_then_T200	Plate.99	TMEM120A	0.8	0.0206008520648241	pearson	1	Ttest_pvalue	Coefficient_of_eigenassay	SVD_pCMs_only3CT	NoPrepr	SVD	12440	PCT-Tx9_D_then_T200	O	Kept components	PCT
Drug	D_then_T200_PCT	PCT	Cell_line.Tx9_D_then_T200	Plate.99	TMEM120B	0.8	0.164642073314617	pearson	1	Ttest_pvalue	Coefficient_of_eigenassay	SVD_pCMs_only3CT	NoPrepr	SVD	3176	PCT-Tx9_D_then_T200	O	Kept components	PCT
Drug	D_then_T200_PCT	PCT	Cell_line.Tx9_D_then_T200	Plate.99	TMEM121	0.8	-0.119361935148419	pearson	1	Ttest_pvalue	Coefficient_of_eigenassay	SVD_pCMs_only3CT	NoPrepr	SVD	5024	PCT-Tx9_D_then_T200	O	Kept components	PCT
Drug	D_then_T200_PCT	PCT	Cell_line.Tx9_D_then_T200	Plate.99	TMEM121B	0.8	0.0816803200358872	pearson	1	Ttest_pvalue	Coefficient_of_eigenassay	SVD_pCMs_only3CT	NoPrepr	SVD	7194	PCT-Tx9_D_then_T200	O	Kept components	PCT
Drug	D_then_T200_PCT	PCT	Cell_line.Tx9_D_then_T200	Plate.99	TMEM123	0.8	0.00730996632929918	pearson	1	Ttest_pvalue	Coefficient_of_eigenassay	SVD_pCMs_only3CT	NoPrepr	SVD	14128	PCT-Tx9_D_then_T200	O	Kept components	PCT
Drug	D_then_T200_PCT	PCT	Cell_line.Tx9_D_then_T200	Plate.99	TMEM125	0.8	-0.0718808295860982	pearson	1	Ttest_pvalue	Coefficient_of_eigenassay	SVD_pCMs_only3CT	NoPrepr	SVD	7869	PCT-Tx9_D_then_T200	O	Kept components	PCT
Drug	D_then_T200_PCT	PCT	Cell_line.Tx9_D_then_T200	Plate.99	TMEM126A	0.8	0.0513765589598759	pearson	1	Ttest_pvalue	Coefficient_of_eigenassay	SVD_pCMs_only3CT	NoPrepr	SVD	9517	PCT-Tx9_D_then_T200	O	Kept components	PCT
Drug	D_then_T200_PCT	PCT	Cell_line.Tx9_D_then_T200	Plate.99	TMEM126B	0.8	0.0705306595832276	pearson	1	Ttest_pvalue	Coefficient_of_eigenassay	SVD_pCMs_only3CT	NoPrepr	SVD	7964	PCT-Tx9_D_then_T200	O	Kept components	PCT
Drug	D_then_T200_PCT	PCT	Cell_line.Tx9_D_then_T200	Plate.99	TMEM127	0.8	0.064060373363086	pearson	1	Ttest_pvalue	Coefficient_of_eigenassay	SVD_pCMs_only3CT	NoPrepr	SVD	8458	PCT-Tx9_D_then_T200	O	Kept components	PCT
Drug	D_then_T200_PCT	PCT	Cell_line.Tx9_D_then_T200	Plate.99	TMEM128	0.8	0.117812921701156	pearson	1	Ttest_pvalue	Coefficient_of_eigenassay	SVD_pCMs_only3CT	NoPrepr	SVD	5113	PCT-Tx9_D_then_T200	O	Kept components	PCT
Drug	D_then_T200_PCT	PCT	Cell_line.Tx9_D_then_T200	Plate.99	TMEM129	0.8	0.141086333358106	pearson	1	Ttest_pvalue	Coefficient_of_eigenassay	SVD_pCMs_only3CT	NoPrepr	SVD	4070	PCT-Tx9_D_then_T200	O	Kept components	PCT
Drug	D_then_T200_PCT	PCT	Cell_line.Tx9_D_then_T200	Plate.99	TMEM130	0.8	0.0108957035948473	pearson	1	Ttest_pvalue	Coefficient_of_eigenassay	SVD_pCMs_only3CT	NoPrepr	SVD	13655	PCT-Tx9_D_then_T200	O	Kept components	PCT
Drug	D_then_T200_PCT	PCT	Cell_line.Tx9_D_then_T200	Plate.99	TMEM131	0.8	0.0650614469694606	pearson	1	Ttest_pvalue	Coefficient_of_eigenassay	SVD_pCMs_only3CT	NoPrepr	SVD	8382	PCT-Tx9_D_then_T200	O	Kept components	PCT
Drug	D_then_T200_PCT	PCT	Cell_line.Tx9_D_then_T200	Plate.99	TMEM131L	0.8	0.0783418120040519	pearson	1	Ttest_pvalue	Coefficient_of_eigenassay	SVD_pCMs_only3CT	NoPrepr	SVD	7403	PCT-Tx9_D_then_T200	O	Kept components	PCT
Drug	D_then_T200_PCT	PCT	Cell_line.Tx9_D_then_T200	Plate.99	TMEM132A	0.8	-0.186669483992492	pearson	1	Ttest_pvalue	Coefficient_of_eigenassay	SVD_pCMs_only3CT	NoPrepr	SVD	2585	PCT-Tx9_D_then_T200	O	Kept components	PCT
Drug	D_then_T200_PCT	PCT	Cell_line.Tx9_D_then_T200	Plate.99	TMEM132B	0.8	0.0335720517310034	pearson	1	Ttest_pvalue	Coefficient_of_eigenassay	SVD_pCMs_only3CT	NoPrepr	SVD	11113	PCT-Tx9_D_then_T200	O	Kept components	PCT
Drug	D_then_T200_PCT	PCT	Cell_line.Tx9_D_then_T200	Plate.99	TMEM132E	0.8	-0.50714268880982	pearson	1	Ttest_pvalue	Coefficient_of_eigenassay	SVD_pCMs_only3CT	NoPrepr	SVD	157	PCT-Tx9_D_then_T200	O	Kept components	PCT
Drug	D_then_T200_PCT	PCT	Cell_line.Tx9_D_then_T200	Plate.99	TMEM134	0.8	0.255089853116007	pearson	1	Ttest_pvalue	Coefficient_of_eigenassay	SVD_pCMs_only3CT	NoPrepr	SVD	1324	PCT-Tx9_D_then_T200	O	Kept components	PCT
Drug	D_then_T200_PCT	PCT	Cell_line.Tx9_D_then_T200	Plate.99	TMEM135	0.8	-0.0328337281141714	pearson	1	Ttest_pvalue	Coefficient_of_eigenassay	SVD_pCMs_only3CT	NoPrepr	SVD	11187	PCT-Tx9_D_then_T200	O	Kept components	PCT
Drug	D_then_T200_PCT	PCT	Cell_line.Tx9_D_then_T200	Plate.99	TMEM136	0.8	0.0423709066700735	pearson	1	Ttest_pvalue	Coefficient_of_eigenassay	SVD_pCMs_only3CT	NoPrepr	SVD	10308	PCT-Tx9_D_then_T200	O	Kept components	PCT
Drug	D_then_T200_PCT	PCT	Cell_line.Tx9_D_then_T200	Plate.99	TMEM138	0.8	-0.00625072552291589	pearson	1	Ttest_pvalue	Coefficient_of_eigenassay	SVD_pCMs_only3CT	NoPrepr	SVD	14285	PCT-Tx9_D_then_T200	O	Kept components	PCT
Drug	D_then_T200_PCT	PCT	Cell_line.Tx9_D_then_T200	Plate.99	TMEM139	0.8	0.0691249939988449	pearson	1	Ttest_pvalue	Coefficient_of_eigenassay	SVD_pCMs_only3CT	NoPrepr	SVD	8054	PCT-Tx9_D_then_T200	O	Kept components	PCT
Drug	D_then_T200_PCT	PCT	Cell_line.Tx9_D_then_T200	Plate.99	TMEM141	0.8	0.100739987614538	pearson	1	Ttest_pvalue	Coefficient_of_eigenassay	SVD_pCMs_only3CT	NoPrepr	SVD	6024	PCT-Tx9_D_then_T200	O	Kept components	PCT
Drug	D_then_T200_PCT	PCT	Cell_line.Tx9_D_then_T200	Plate.99	TMEM143	0.8	0.0432814799687746	pearson	1	Ttest_pvalue	Coefficient_of_eigenassay	SVD_pCMs_only3CT	NoPrepr	SVD	10249	PCT-Tx9_D_then_T200	O	Kept components	PCT
Drug	D_then_T200_PCT	PCT	Cell_line.Tx9_D_then_T200	Plate.99	TMEM144	0.8	0.151657569060723	pearson	1	Ttest_pvalue	Coefficient_of_eigenassay	SVD_pCMs_only3CT	NoPrepr	SVD	3637	PCT-Tx9_D_then_T200	O	Kept components	PCT
Drug	D_then_T200_PCT	PCT	Cell_line.Tx9_D_then_T200	Plate.99	TMEM145	0.8	0.091435255183489	pearson	1	Ttest_pvalue	Coefficient_of_eigenassay	SVD_pCMs_only3CT	NoPrepr	SVD	6587	PCT-Tx9_D_then_T200	O	Kept components	PCT
Drug	D_then_T200_PCT	PCT	Cell_line.Tx9_D_then_T200	Plate.99	TMEM147	0.8	0.0369106203835969	pearson	1	Ttest_pvalue	Coefficient_of_eigenassay	SVD_pCMs_only3CT	NoPrepr	SVD	10807	PCT-Tx9_D_then_T200	O	Kept components	PCT
Drug	D_then_T200_PCT	PCT	Cell_line.Tx9_D_then_T200	Plate.99	TMEM14A	0.8	-0.11736891556143	pearson	1	Ttest_pvalue	Coefficient_of_eigenassay	SVD_pCMs_only3CT	NoPrepr	SVD	5136	PCT-Tx9_D_then_T200	O	Kept components	PCT
Drug	D_then_T200_PCT	PCT	Cell_line.Tx9_D_then_T200	Plate.99	TMEM14B	0.8	0.0541615514589532	pearson	1	Ttest_pvalue	Coefficient_of_eigenassay	SVD_pCMs_only3CT	NoPrepr	SVD	9277	PCT-Tx9_D_then_T200	O	Kept components	PCT
Drug	D_then_T200_PCT	PCT	Cell_line.Tx9_D_then_T200	Plate.99	TMEM14C	0.8	0.00184714242711521	pearson	1	Ttest_pvalue	Coefficient_of_eigenassay	SVD_pCMs_only3CT	NoPrepr	SVD	14945	PCT-Tx9_D_then_T200	O	Kept components	PCT
Drug	D_then_T200_PCT	PCT	Cell_line.Tx9_D_then_T200	Plate.99	TMEM150A	0.8	0.0113040819145359	pearson	1	Ttest_pvalue	Coefficient_of_eigenassay	SVD_pCMs_only3CT	NoPrepr	SVD	13595	PCT-Tx9_D_then_T200	O	Kept components	PCT
Drug	D_then_T200_PCT	PCT	Cell_line.Tx9_D_then_T200	Plate.99	TMEM150B	0.8	0.055988892556756	pearson	1	Ttest_pvalue	Coefficient_of_eigenassay	SVD_pCMs_only3CT	NoPrepr	SVD	9115	PCT-Tx9_D_then_T200	O	Kept components	PCT
Drug	D_then_T200_PCT	PCT	Cell_line.Tx9_D_then_T200	Plate.99	TMEM150C	0.8	0.0643876437564002	pearson	1	Ttest_pvalue	Coefficient_of_eigenassay	SVD_pCMs_only3CT	NoPrepr	SVD	8436	PCT-Tx9_D_then_T200	O	Kept components	PCT
Drug	D_then_T200_PCT	PCT	Cell_line.Tx9_D_then_T200	Plate.99	TMEM151A	0.8	-0.00272691748395759	pearson	1	Ttest_pvalue	Coefficient_of_eigenassay	SVD_pCMs_only3CT	NoPrepr	SVD	14785	PCT-Tx9_D_then_T200	O	Kept components	PCT
Drug	D_then_T200_PCT	PCT	Cell_line.Tx9_D_then_T200	Plate.99	TMEM151B	0.8	0.211217554969481	pearson	1	Ttest_pvalue	Coefficient_of_eigenassay	SVD_pCMs_only3CT	NoPrepr	SVD	2018	PCT-Tx9_D_then_T200	O	Kept components	PCT
Drug	D_then_T200_PCT	PCT	Cell_line.Tx9_D_then_T200	Plate.99	TMEM154	0.8	-0.0518098571368845	pearson	1	Ttest_pvalue	Coefficient_of_eigenassay	SVD_pCMs_only3CT	NoPrepr	SVD	9482	PCT-Tx9_D_then_T200	O	Kept components	PCT
Drug	D_then_T200_PCT	PCT	Cell_line.Tx9_D_then_T200	Plate.99	TMEM155	0.8	-0.00794097982287301	pearson	1	Ttest_pvalue	Coefficient_of_eigenassay	SVD_pCMs_only3CT	NoPrepr	SVD	14026	PCT-Tx9_D_then_T200	O	Kept components	PCT
Drug	D_then_T200_PCT	PCT	Cell_line.Tx9_D_then_T200	Plate.99	TMEM158	0.8	-0.00613488569826687	pearson	1	Ttest_pvalue	Coefficient_of_eigenassay	SVD_pCMs_only3CT	NoPrepr	SVD	14295	PCT-Tx9_D_then_T200	O	Kept components	PCT
Drug	D_then_T200_PCT	PCT	Cell_line.Tx9_D_then_T200	Plate.99	TMEM159	0.8	-0.0111319618374984	pearson	1	Ttest_pvalue	Coefficient_of_eigenassay	SVD_pCMs_only3CT	NoPrepr	SVD	13622	PCT-Tx9_D_then_T200	O	Kept components	PCT
Drug	D_then_T200_PCT	PCT	Cell_line.Tx9_D_then_T200	Plate.99	TMEM160	0.8	-0.362644387840321	pearson	1	Ttest_pvalue	Coefficient_of_eigenassay	SVD_pCMs_only3CT	NoPrepr	SVD	479	PCT-Tx9_D_then_T200	O	Kept components	PCT
Drug	D_then_T200_PCT	PCT	Cell_line.Tx9_D_then_T200	Plate.99	TMEM161A	0.8	-0.0038173956183407	pearson	1	Ttest_pvalue	Coefficient_of_eigenassay	SVD_pCMs_only3CT	NoPrepr	SVD	14627	PCT-Tx9_D_then_T200	O	Kept components	PCT
Drug	D_then_T200_PCT	PCT	Cell_line.Tx9_D_then_T200	Plate.99	TMEM161B	0.8	-0.0532349513754554	pearson	1	Ttest_pvalue	Coefficient_of_eigenassay	SVD_pCMs_only3CT	NoPrepr	SVD	9360	PCT-Tx9_D_then_T200	O	Kept components	PCT
Drug	D_then_T200_PCT	PCT	Cell_line.Tx9_D_then_T200	Plate.99	TMEM163	0.8	0.401983784274385	pearson	1	Ttest_pvalue	Coefficient_of_eigenassay	SVD_pCMs_only3CT	NoPrepr	SVD	359	PCT-Tx9_D_then_T200	O	Kept components	PCT
Drug	D_then_T200_PCT	PCT	Cell_line.Tx9_D_then_T200	Plate.99	TMEM164	0.8	0.0341017644067237	pearson	1	Ttest_pvalue	Coefficient_of_eigenassay	SVD_pCMs_only3CT	NoPrepr	SVD	11059	PCT-Tx9_D_then_T200	O	Kept components	PCT
Drug	D_then_T200_PCT	PCT	Cell_line.Tx9_D_then_T200	Plate.99	TMEM165	0.8	-0.118696085334486	pearson	1	Ttest_pvalue	Coefficient_of_eigenassay	SVD_pCMs_only3CT	NoPrepr	SVD	5057	PCT-Tx9_D_then_T200	O	Kept components	PCT
Drug	D_then_T200_PCT	PCT	Cell_line.Tx9_D_then_T200	Plate.99	TMEM167A	0.8	0.00627649806046082	pearson	1	Ttest_pvalue	Coefficient_of_eigenassay	SVD_pCMs_only3CT	NoPrepr	SVD	14282	PCT-Tx9_D_then_T200	O	Kept components	PCT
Drug	D_then_T200_PCT	PCT	Cell_line.Tx9_D_then_T200	Plate.99	TMEM167B	0.8	0.0789245132273682	pearson	1	Ttest_pvalue	Coefficient_of_eigenassay	SVD_pCMs_only3CT	NoPrepr	SVD	7362	PCT-Tx9_D_then_T200	O	Kept components	PCT
Drug	D_then_T200_PCT	PCT	Cell_line.Tx9_D_then_T200	Plate.99	TMEM168	0.8	0.147155497928693	pearson	1	Ttest_pvalue	Coefficient_of_eigenassay	SVD_pCMs_only3CT	NoPrepr	SVD	3810	PCT-Tx9_D_then_T200	O	Kept components	PCT
Drug	D_then_T200_PCT	PCT	Cell_line.Tx9_D_then_T200	Plate.99	TMEM169	0.8	0.0512223202386679	pearson	1	Ttest_pvalue	Coefficient_of_eigenassay	SVD_pCMs_only3CT	NoPrepr	SVD	9530	PCT-Tx9_D_then_T200	O	Kept components	PCT
Drug	D_then_T200_PCT	PCT	Cell_line.Tx9_D_then_T200	Plate.99	TMEM17	0.8	0.0259754130190293	pearson	1	Ttest_pvalue	Coefficient_of_eigenassay	SVD_pCMs_only3CT	NoPrepr	SVD	11867	PCT-Tx9_D_then_T200	O	Kept components	PCT
Drug	D_then_T200_PCT	PCT	Cell_line.Tx9_D_then_T200	Plate.99	TMEM170A	0.8	0.0915125192407245	pearson	1	Ttest_pvalue	Coefficient_of_eigenassay	SVD_pCMs_only3CT	NoPrepr	SVD	6583	PCT-Tx9_D_then_T200	O	Kept components	PCT
Drug	D_then_T200_PCT	PCT	Cell_line.Tx9_D_then_T200	Plate.99	TMEM170B	0.8	-0.0451072077807792	pearson	1	Ttest_pvalue	Coefficient_of_eigenassay	SVD_pCMs_only3CT	NoPrepr	SVD	10108	PCT-Tx9_D_then_T200	O	Kept components	PCT
Drug	D_then_T200_PCT	PCT	Cell_line.Tx9_D_then_T200	Plate.99	TMEM173	0.8	-0.257762474197387	pearson	1	Ttest_pvalue	Coefficient_of_eigenassay	SVD_pCMs_only3CT	NoPrepr	SVD	1293	PCT-Tx9_D_then_T200	O	Kept components	PCT
Drug	D_then_T200_PCT	PCT	Cell_line.Tx9_D_then_T200	Plate.99	TMEM175	0.8	0.0447523409586148	pearson	1	Ttest_pvalue	Coefficient_of_eigenassay	SVD_pCMs_only3CT	NoPrepr	SVD	10138	PCT-Tx9_D_then_T200	O	Kept components	PCT
Drug	D_then_T200_PCT	PCT	Cell_line.Tx9_D_then_T200	Plate.99	TMEM176A	0.8	-0.00142338900581524	pearson	1	Ttest_pvalue	Coefficient_of_eigenassay	SVD_pCMs_only3CT	NoPrepr	SVD	15015	PCT-Tx9_D_then_T200	O	Kept components	PCT
Drug	D_then_T200_PCT	PCT	Cell_line.Tx9_D_then_T200	Plate.99	TMEM176B	0.8	0.0287317612271666	pearson	1	Ttest_pvalue	Coefficient_of_eigenassay	SVD_pCMs_only3CT	NoPrepr	SVD	11595	PCT-Tx9_D_then_T200	O	Kept components	PCT
Drug	D_then_T200_PCT	PCT	Cell_line.Tx9_D_then_T200	Plate.99	TMEM177	0.8	0.0880916727175852	pearson	1	Ttest_pvalue	Coefficient_of_eigenassay	SVD_pCMs_only3CT	NoPrepr	SVD	6798	PCT-Tx9_D_then_T200	O	Kept components	PCT
Drug	D_then_T200_PCT	PCT	Cell_line.Tx9_D_then_T200	Plate.99	TMEM178A	0.8	0.0817641770494604	pearson	1	Ttest_pvalue	Coefficient_of_eigenassay	SVD_pCMs_only3CT	NoPrepr	SVD	7188	PCT-Tx9_D_then_T200	O	Kept components	PCT
Drug	D_then_T200_PCT	PCT	Cell_line.Tx9_D_then_T200	Plate.99	TMEM178B	0.8	0.294583830898189	pearson	1	Ttest_pvalue	Coefficient_of_eigenassay	SVD_pCMs_only3CT	NoPrepr	SVD	904	PCT-Tx9_D_then_T200	O	Kept components	PCT
Drug	D_then_T200_PCT	PCT	Cell_line.Tx9_D_then_T200	Plate.99	TMEM179B	0.8	0.16728924072037	pearson	1	Ttest_pvalue	Coefficient_of_eigenassay	SVD_pCMs_only3CT	NoPrepr	SVD	3083	PCT-Tx9_D_then_T200	O	Kept components	PCT
Drug	D_then_T200_PCT	PCT	Cell_line.Tx9_D_then_T200	Plate.99	TMEM18	0.8	0.207107252193951	pearson	1	Ttest_pvalue	Coefficient_of_eigenassay	SVD_pCMs_only3CT	NoPrepr	SVD	2094	PCT-Tx9_D_then_T200	O	Kept components	PCT
Drug	D_then_T200_PCT	PCT	Cell_line.Tx9_D_then_T200	Plate.99	TMEM181	0.8	-0.0157353221897865	pearson	1	Ttest_pvalue	Coefficient_of_eigenassay	SVD_pCMs_only3CT	NoPrepr	SVD	13029	PCT-Tx9_D_then_T200	O	Kept components	PCT
Drug	D_then_T200_PCT	PCT	Cell_line.Tx9_D_then_T200	Plate.99	TMEM182	0.8	-0.10464502831586	pearson	1	Ttest_pvalue	Coefficient_of_eigenassay	SVD_pCMs_only3CT	NoPrepr	SVD	5805	PCT-Tx9_D_then_T200	O	Kept components	PCT
Drug	D_then_T200_PCT	PCT	Cell_line.Tx9_D_then_T200	Plate.99	TMEM183A	0.8	0.0285993250527924	pearson	1	Ttest_pvalue	Coefficient_of_eigenassay	SVD_pCMs_only3CT	NoPrepr	SVD	11610	PCT-Tx9_D_then_T200	O	Kept components	PCT
Drug	D_then_T200_PCT	PCT	Cell_line.Tx9_D_then_T200	Plate.99	TMEM183B	0.8	-0.0881142603519451	pearson	1	Ttest_pvalue	Coefficient_of_eigenassay	SVD_pCMs_only3CT	NoPrepr	SVD	6796	PCT-Tx9_D_then_T200	O	Kept components	PCT
Drug	D_then_T200_PCT	PCT	Cell_line.Tx9_D_then_T200	Plate.99	TMEM184A	0.8	-0.114009492373565	pearson	1	Ttest_pvalue	Coefficient_of_eigenassay	SVD_pCMs_only3CT	NoPrepr	SVD	5319	PCT-Tx9_D_then_T200	O	Kept components	PCT
Drug	D_then_T200_PCT	PCT	Cell_line.Tx9_D_then_T200	Plate.99	TMEM184B	0.8	-0.151078944701658	pearson	1	Ttest_pvalue	Coefficient_of_eigenassay	SVD_pCMs_only3CT	NoPrepr	SVD	3667	PCT-Tx9_D_then_T200	O	Kept components	PCT
Drug	D_then_T200_PCT	PCT	Cell_line.Tx9_D_then_T200	Plate.99	TMEM184C	0.8	-0.111732317804667	pearson	1	Ttest_pvalue	Coefficient_of_eigenassay	SVD_pCMs_only3CT	NoPrepr	SVD	5442	PCT-Tx9_D_then_T200	O	Kept components	PCT
Drug	D_then_T200_PCT	PCT	Cell_line.Tx9_D_then_T200	Plate.99	TMEM185A	0.8	0.0616134814642283	pearson	1	Ttest_pvalue	Coefficient_of_eigenassay	SVD_pCMs_only3CT	NoPrepr	SVD	8658	PCT-Tx9_D_then_T200	O	Kept components	PCT
Drug	D_then_T200_PCT	PCT	Cell_line.Tx9_D_then_T200	Plate.99	TMEM185B	0.8	0.0595128281186646	pearson	1	Ttest_pvalue	Coefficient_of_eigenassay	SVD_pCMs_only3CT	NoPrepr	SVD	8833	PCT-Tx9_D_then_T200	O	Kept components	PCT
Drug	D_then_T200_PCT	PCT	Cell_line.Tx9_D_then_T200	Plate.99	TMEM186	0.8	0.114305340182704	pearson	1	Ttest_pvalue	Coefficient_of_eigenassay	SVD_pCMs_only3CT	NoPrepr	SVD	5303	PCT-Tx9_D_then_T200	O	Kept components	PCT
Drug	D_then_T200_PCT	PCT	Cell_line.Tx9_D_then_T200	Plate.99	TMEM187	0.8	0.188631455216144	pearson	1	Ttest_pvalue	Coefficient_of_eigenassay	SVD_pCMs_only3CT	NoPrepr	SVD	2538	PCT-Tx9_D_then_T200	O	Kept components	PCT
Drug	D_then_T200_PCT	PCT	Cell_line.Tx9_D_then_T200	Plate.99	TMEM189	0.8	0.0818659188238215	pearson	1	Ttest_pvalue	Coefficient_of_eigenassay	SVD_pCMs_only3CT	NoPrepr	SVD	7183	PCT-Tx9_D_then_T200	O	Kept components	PCT
Drug	D_then_T200_PCT	PCT	Cell_line.Tx9_D_then_T200	Plate.99	TMEM19	0.8	-0.0107946920422406	pearson	1	Ttest_pvalue	Coefficient_of_eigenassay	SVD_pCMs_only3CT	NoPrepr	SVD	13666	PCT-Tx9_D_then_T200	O	Kept components	PCT
Drug	D_then_T200_PCT	PCT	Cell_line.Tx9_D_then_T200	Plate.99	TMEM190	0.8	-0.00120583212027416	pearson	1	Ttest_pvalue	Coefficient_of_eigenassay	SVD_pCMs_only3CT	NoPrepr	SVD	15055	PCT-Tx9_D_then_T200	O	Kept components	PCT
Drug	D_then_T200_PCT	PCT	Cell_line.Tx9_D_then_T200	Plate.99	TMEM191B	0.8	-0.0510406787860515	pearson	1	Ttest_pvalue	Coefficient_of_eigenassay	SVD_pCMs_only3CT	NoPrepr	SVD	9543	PCT-Tx9_D_then_T200	O	Kept components	PCT
Drug	D_then_T200_PCT	PCT	Cell_line.Tx9_D_then_T200	Plate.99	TMEM191C	0.8	-0.0118215261891408	pearson	1	Ttest_pvalue	Coefficient_of_eigenassay	SVD_pCMs_only3CT	NoPrepr	SVD	13520	PCT-Tx9_D_then_T200	O	Kept components	PCT
Drug	D_then_T200_PCT	PCT	Cell_line.Tx9_D_then_T200	Plate.99	TMEM192	0.8	0.0700077943868806	pearson	1	Ttest_pvalue	Coefficient_of_eigenassay	SVD_pCMs_only3CT	NoPrepr	SVD	7994	PCT-Tx9_D_then_T200	O	Kept components	PCT
Drug	D_then_T200_PCT	PCT	Cell_line.Tx9_D_then_T200	Plate.99	TMEM196	0.8	-0.00411879135698919	pearson	1	Ttest_pvalue	Coefficient_of_eigenassay	SVD_pCMs_only3CT	NoPrepr	SVD	14571	PCT-Tx9_D_then_T200	O	Kept components	PCT
Drug	D_then_T200_PCT	PCT	Cell_line.Tx9_D_then_T200	Plate.99	TMEM198	0.8	0.0511366410815086	pearson	1	Ttest_pvalue	Coefficient_of_eigenassay	SVD_pCMs_only3CT	NoPrepr	SVD	9538	PCT-Tx9_D_then_T200	O	Kept components	PCT
Drug	D_then_T200_PCT	PCT	Cell_line.Tx9_D_then_T200	Plate.99	TMEM199	0.8	-0.0610710502914478	pearson	1	Ttest_pvalue	Coefficient_of_eigenassay	SVD_pCMs_only3CT	NoPrepr	SVD	8706	PCT-Tx9_D_then_T200	O	Kept components	PCT
Drug	D_then_T200_PCT	PCT	Cell_line.Tx9_D_then_T200	Plate.99	TMEM200A	0.8	-0.0103377996332369	pearson	1	Ttest_pvalue	Coefficient_of_eigenassay	SVD_pCMs_only3CT	NoPrepr	SVD	13735	PCT-Tx9_D_then_T200	O	Kept components	PCT
Drug	D_then_T200_PCT	PCT	Cell_line.Tx9_D_then_T200	Plate.99	TMEM200B	0.8	0.0236184318118613	pearson	1	Ttest_pvalue	Coefficient_of_eigenassay	SVD_pCMs_only3CT	NoPrepr	SVD	12115	PCT-Tx9_D_then_T200	O	Kept components	PCT
Drug	D_then_T200_PCT	PCT	Cell_line.Tx9_D_then_T200	Plate.99	TMEM200C	0.8	0.101069302073241	pearson	1	Ttest_pvalue	Coefficient_of_eigenassay	SVD_pCMs_only3CT	NoPrepr	SVD	6008	PCT-Tx9_D_then_T200	O	Kept components	PCT
Drug	D_then_T200_PCT	PCT	Cell_line.Tx9_D_then_T200	Plate.99	TMEM201	0.8	0.0663630472441675	pearson	1	Ttest_pvalue	Coefficient_of_eigenassay	SVD_pCMs_only3CT	NoPrepr	SVD	8275	PCT-Tx9_D_then_T200	O	Kept components	PCT
Drug	D_then_T200_PCT	PCT	Cell_line.Tx9_D_then_T200	Plate.99	TMEM203	0.8	0.00820777950165992	pearson	1	Ttest_pvalue	Coefficient_of_eigenassay	SVD_pCMs_only3CT	NoPrepr	SVD	13982	PCT-Tx9_D_then_T200	O	Kept components	PCT
Drug	D_then_T200_PCT	PCT	Cell_line.Tx9_D_then_T200	Plate.99	TMEM204	0.8	-0.0380206779843056	pearson	1	Ttest_pvalue	Coefficient_of_eigenassay	SVD_pCMs_only3CT	NoPrepr	SVD	10715	PCT-Tx9_D_then_T200	O	Kept components	PCT
Drug	D_then_T200_PCT	PCT	Cell_line.Tx9_D_then_T200	Plate.99	TMEM205	0.8	0.107806712485557	pearson	1	Ttest_pvalue	Coefficient_of_eigenassay	SVD_pCMs_only3CT	NoPrepr	SVD	5643	PCT-Tx9_D_then_T200	O	Kept components	PCT
Drug	D_then_T200_PCT	PCT	Cell_line.Tx9_D_then_T200	Plate.99	TMEM206	0.8	-0.0163195967893555	pearson	1	Ttest_pvalue	Coefficient_of_eigenassay	SVD_pCMs_only3CT	NoPrepr	SVD	12963	PCT-Tx9_D_then_T200	O	Kept components	PCT
Drug	D_then_T200_PCT	PCT	Cell_line.Tx9_D_then_T200	Plate.99	TMEM208	0.8	0.0312723121737216	pearson	1	Ttest_pvalue	Coefficient_of_eigenassay	SVD_pCMs_only3CT	NoPrepr	SVD	11338	PCT-Tx9_D_then_T200	O	Kept components	PCT
Drug	D_then_T200_PCT	PCT	Cell_line.Tx9_D_then_T200	Plate.99	TMEM209	0.8	-0.213797482994916	pearson	1	Ttest_pvalue	Coefficient_of_eigenassay	SVD_pCMs_only3CT	NoPrepr	SVD	1992	PCT-Tx9_D_then_T200	O	Kept components	PCT
Drug	D_then_T200_PCT	PCT	Cell_line.Tx9_D_then_T200	Plate.99	TMEM214	0.8	0.0660128346311581	pearson	1	Ttest_pvalue	Coefficient_of_eigenassay	SVD_pCMs_only3CT	NoPrepr	SVD	8303	PCT-Tx9_D_then_T200	O	Kept components	PCT
Drug	D_then_T200_PCT	PCT	Cell_line.Tx9_D_then_T200	Plate.99	TMEM215	0.8	0.0134231844668988	pearson	1	Ttest_pvalue	Coefficient_of_eigenassay	SVD_pCMs_only3CT	NoPrepr	SVD	13320	PCT-Tx9_D_then_T200	O	Kept components	PCT
Drug	D_then_T200_PCT	PCT	Cell_line.Tx9_D_then_T200	Plate.99	TMEM216	0.8	0.0839645816796945	pearson	1	Ttest_pvalue	Coefficient_of_eigenassay	SVD_pCMs_only3CT	NoPrepr	SVD	7063	PCT-Tx9_D_then_T200	O	Kept components	PCT
Drug	D_then_T200_PCT	PCT	Cell_line.Tx9_D_then_T200	Plate.99	TMEM217	0.8	0.0455084944767767	pearson	1	Ttest_pvalue	Coefficient_of_eigenassay	SVD_pCMs_only3CT	NoPrepr	SVD	10070	PCT-Tx9_D_then_T200	O	Kept components	PCT
Drug	D_then_T200_PCT	PCT	Cell_line.Tx9_D_then_T200	Plate.99	TMEM218	0.8	-0.101879532651526	pearson	1	Ttest_pvalue	Coefficient_of_eigenassay	SVD_pCMs_only3CT	NoPrepr	SVD	5960	PCT-Tx9_D_then_T200	O	Kept components	PCT
Drug	D_then_T200_PCT	PCT	Cell_line.Tx9_D_then_T200	Plate.99	TMEM219	0.8	-0.0944852465926782	pearson	1	Ttest_pvalue	Coefficient_of_eigenassay	SVD_pCMs_only3CT	NoPrepr	SVD	6384	PCT-Tx9_D_then_T200	O	Kept components	PCT
Drug	D_then_T200_PCT	PCT	Cell_line.Tx9_D_then_T200	Plate.99	TMEM220	0.8	0.17924518611602	pearson	1	Ttest_pvalue	Coefficient_of_eigenassay	SVD_pCMs_only3CT	NoPrepr	SVD	2746	PCT-Tx9_D_then_T200	O	Kept components	PCT
Drug	D_then_T200_PCT	PCT	Cell_line.Tx9_D_then_T200	Plate.99	TMEM221	0.8	-0.180643967428277	pearson	1	Ttest_pvalue	Coefficient_of_eigenassay	SVD_pCMs_only3CT	NoPrepr	SVD	2716	PCT-Tx9_D_then_T200	O	Kept components	PCT
Drug	D_then_T200_PCT	PCT	Cell_line.Tx9_D_then_T200	Plate.99	TMEM222	0.8	-0.060006047570341	pearson	1	Ttest_pvalue	Coefficient_of_eigenassay	SVD_pCMs_only3CT	NoPrepr	SVD	8791	PCT-Tx9_D_then_T200	O	Kept components	PCT
Drug	D_then_T200_PCT	PCT	Cell_line.Tx9_D_then_T200	Plate.99	TMEM223	0.8	0.201338255504442	pearson	1	Ttest_pvalue	Coefficient_of_eigenassay	SVD_pCMs_only3CT	NoPrepr	SVD	2226	PCT-Tx9_D_then_T200	O	Kept components	PCT
Drug	D_then_T200_PCT	PCT	Cell_line.Tx9_D_then_T200	Plate.99	TMEM225B	0.8	-0.0439173275052481	pearson	1	Ttest_pvalue	Coefficient_of_eigenassay	SVD_pCMs_only3CT	NoPrepr	SVD	10201	PCT-Tx9_D_then_T200	O	Kept components	PCT
Drug	D_then_T200_PCT	PCT	Cell_line.Tx9_D_then_T200	Plate.99	TMEM229A	0.8	0.0184995316142271	pearson	1	Ttest_pvalue	Coefficient_of_eigenassay	SVD_pCMs_only3CT	NoPrepr	SVD	12688	PCT-Tx9_D_then_T200	O	Kept components	PCT
Drug	D_then_T200_PCT	PCT	Cell_line.Tx9_D_then_T200	Plate.99	TMEM229B	0.8	-0.102781006969723	pearson	1	Ttest_pvalue	Coefficient_of_eigenassay	SVD_pCMs_only3CT	NoPrepr	SVD	5907	PCT-Tx9_D_then_T200	O	Kept components	PCT
Drug	D_then_T200_PCT	PCT	Cell_line.Tx9_D_then_T200	Plate.99	TMEM230	0.8	-0.0503262100933553	pearson	1	Ttest_pvalue	Coefficient_of_eigenassay	SVD_pCMs_only3CT	NoPrepr	SVD	9623	PCT-Tx9_D_then_T200	O	Kept components	PCT
Drug	D_then_T200_PCT	PCT	Cell_line.Tx9_D_then_T200	Plate.99	TMEM231	0.8	0.0222644355266461	pearson	1	Ttest_pvalue	Coefficient_of_eigenassay	SVD_pCMs_only3CT	NoPrepr	SVD	12257	PCT-Tx9_D_then_T200	O	Kept components	PCT
Drug	D_then_T200_PCT	PCT	Cell_line.Tx9_D_then_T200	Plate.99	TMEM232	0.8	0.283140957823409	pearson	1	Ttest_pvalue	Coefficient_of_eigenassay	SVD_pCMs_only3CT	NoPrepr	SVD	1004	PCT-Tx9_D_then_T200	O	Kept components	PCT
Drug	D_then_T200_PCT	PCT	Cell_line.Tx9_D_then_T200	Plate.99	TMEM233	0.8	-0.00742062777848037	pearson	1	Ttest_pvalue	Coefficient_of_eigenassay	SVD_pCMs_only3CT	NoPrepr	SVD	14107	PCT-Tx9_D_then_T200	O	Kept components	PCT
Drug	D_then_T200_PCT	PCT	Cell_line.Tx9_D_then_T200	Plate.99	TMEM234	0.8	0.0595930991163676	pearson	1	Ttest_pvalue	Coefficient_of_eigenassay	SVD_pCMs_only3CT	NoPrepr	SVD	8828	PCT-Tx9_D_then_T200	O	Kept components	PCT
Drug	D_then_T200_PCT	PCT	Cell_line.Tx9_D_then_T200	Plate.99	TMEM235	0.8	-0.0609239510220069	pearson	1	Ttest_pvalue	Coefficient_of_eigenassay	SVD_pCMs_only3CT	NoPrepr	SVD	8719	PCT-Tx9_D_then_T200	O	Kept components	PCT
Drug	D_then_T200_PCT	PCT	Cell_line.Tx9_D_then_T200	Plate.99	TMEM236	0.8	-0.0148080267782415	pearson	1	Ttest_pvalue	Coefficient_of_eigenassay	SVD_pCMs_only3CT	NoPrepr	SVD	13153	PCT-Tx9_D_then_T200	O	Kept components	PCT
Drug	D_then_T200_PCT	PCT	Cell_line.Tx9_D_then_T200	Plate.99	TMEM237	0.8	0.0731319324026597	pearson	1	Ttest_pvalue	Coefficient_of_eigenassay	SVD_pCMs_only3CT	NoPrepr	SVD	7772	PCT-Tx9_D_then_T200	O	Kept components	PCT
Drug	D_then_T200_PCT	PCT	Cell_line.Tx9_D_then_T200	Plate.99	TMEM238	0.8	-0.0052376112155015	pearson	1	Ttest_pvalue	Coefficient_of_eigenassay	SVD_pCMs_only3CT	NoPrepr	SVD	14404	PCT-Tx9_D_then_T200	O	Kept components	PCT
Drug	D_then_T200_PCT	PCT	Cell_line.Tx9_D_then_T200	Plate.99	TMEM240	0.8	0.0552907904768085	pearson	1	Ttest_pvalue	Coefficient_of_eigenassay	SVD_pCMs_only3CT	NoPrepr	SVD	9176	PCT-Tx9_D_then_T200	O	Kept components	PCT
Drug	D_then_T200_PCT	PCT	Cell_line.Tx9_D_then_T200	Plate.99	TMEM241	0.8	-0.148670043882479	pearson	1	Ttest_pvalue	Coefficient_of_eigenassay	SVD_pCMs_only3CT	NoPrepr	SVD	3751	PCT-Tx9_D_then_T200	O	Kept components	PCT
Drug	D_then_T200_PCT	PCT	Cell_line.Tx9_D_then_T200	Plate.99	TMEM242	0.8	0.146085993870604	pearson	1	Ttest_pvalue	Coefficient_of_eigenassay	SVD_pCMs_only3CT	NoPrepr	SVD	3864	PCT-Tx9_D_then_T200	O	Kept components	PCT
Drug	D_then_T200_PCT	PCT	Cell_line.Tx9_D_then_T200	Plate.99	TMEM243	0.8	-0.160400830190898	pearson	1	Ttest_pvalue	Coefficient_of_eigenassay	SVD_pCMs_only3CT	NoPrepr	SVD	3317	PCT-Tx9_D_then_T200	O	Kept components	PCT
Drug	D_then_T200_PCT	PCT	Cell_line.Tx9_D_then_T200	Plate.99	TMEM245	0.8	-0.0201882156742812	pearson	1	Ttest_pvalue	Coefficient_of_eigenassay	SVD_pCMs_only3CT	NoPrepr	SVD	12488	PCT-Tx9_D_then_T200	O	Kept components	PCT
Drug	D_then_T200_PCT	PCT	Cell_line.Tx9_D_then_T200	Plate.99	TMEM246	0.8	0.04061680391457	pearson	1	Ttest_pvalue	Coefficient_of_eigenassay	SVD_pCMs_only3CT	NoPrepr	SVD	10476	PCT-Tx9_D_then_T200	O	Kept components	PCT
Drug	D_then_T200_PCT	PCT	Cell_line.Tx9_D_then_T200	Plate.99	TMEM248	0.8	0.0537559992285819	pearson	1	Ttest_pvalue	Coefficient_of_eigenassay	SVD_pCMs_only3CT	NoPrepr	SVD	9321	PCT-Tx9_D_then_T200	O	Kept components	PCT
Drug	D_then_T200_PCT	PCT	Cell_line.Tx9_D_then_T200	Plate.99	TMEM249	0.8	-0.0682226577108296	pearson	1	Ttest_pvalue	Coefficient_of_eigenassay	SVD_pCMs_only3CT	NoPrepr	SVD	8130	PCT-Tx9_D_then_T200	O	Kept components	PCT
Drug	D_then_T200_PCT	PCT	Cell_line.Tx9_D_then_T200	Plate.99	TMEM25	0.8	-0.0274176794891241	pearson	1	Ttest_pvalue	Coefficient_of_eigenassay	SVD_pCMs_only3CT	NoPrepr	SVD	11718	PCT-Tx9_D_then_T200	O	Kept components	PCT
Drug	D_then_T200_PCT	PCT	Cell_line.Tx9_D_then_T200	Plate.99	TMEM250	0.8	-0.121005318878971	pearson	1	Ttest_pvalue	Coefficient_of_eigenassay	SVD_pCMs_only3CT	NoPrepr	SVD	4957	PCT-Tx9_D_then_T200	O	Kept components	PCT
Drug	D_then_T200_PCT	PCT	Cell_line.Tx9_D_then_T200	Plate.99	TMEM252	0.8	-0.00836206854271579	pearson	1	Ttest_pvalue	Coefficient_of_eigenassay	SVD_pCMs_only3CT	NoPrepr	SVD	13964	PCT-Tx9_D_then_T200	O	Kept components	PCT
Drug	D_then_T200_PCT	PCT	Cell_line.Tx9_D_then_T200	Plate.99	TMEM253	0.8	0.0380745086838989	pearson	1	Ttest_pvalue	Coefficient_of_eigenassay	SVD_pCMs_only3CT	NoPrepr	SVD	10703	PCT-Tx9_D_then_T200	O	Kept components	PCT
Drug	D_then_T200_PCT	PCT	Cell_line.Tx9_D_then_T200	Plate.99	TMEM254	0.8	-0.0994621992568074	pearson	1	Ttest_pvalue	Coefficient_of_eigenassay	SVD_pCMs_only3CT	NoPrepr	SVD	6100	PCT-Tx9_D_then_T200	O	Kept components	PCT
Drug	D_then_T200_PCT	PCT	Cell_line.Tx9_D_then_T200	Plate.99	TMEM255A	0.8	0.291749601190445	pearson	1	Ttest_pvalue	Coefficient_of_eigenassay	SVD_pCMs_only3CT	NoPrepr	SVD	929	PCT-Tx9_D_then_T200	O	Kept components	PCT
Drug	D_then_T200_PCT	PCT	Cell_line.Tx9_D_then_T200	Plate.99	TMEM255B	0.8	-0.0552825138630204	pearson	1	Ttest_pvalue	Coefficient_of_eigenassay	SVD_pCMs_only3CT	NoPrepr	SVD	9177	PCT-Tx9_D_then_T200	O	Kept components	PCT
Drug	D_then_T200_PCT	PCT	Cell_line.Tx9_D_then_T200	Plate.99	TMEM256	0.8	-0.26005480717201	pearson	1	Ttest_pvalue	Coefficient_of_eigenassay	SVD_pCMs_only3CT	NoPrepr	SVD	1266	PCT-Tx9_D_then_T200	O	Kept components	PCT
Drug	D_then_T200_PCT	PCT	Cell_line.Tx9_D_then_T200	Plate.99	TMEM258	0.8	0.0542653942594001	pearson	1	Ttest_pvalue	Coefficient_of_eigenassay	SVD_pCMs_only3CT	NoPrepr	SVD	9269	PCT-Tx9_D_then_T200	O	Kept components	PCT
Drug	D_then_T200_PCT	PCT	Cell_line.Tx9_D_then_T200	Plate.99	TMEM259	0.8	-0.0214213237414468	pearson	1	Ttest_pvalue	Coefficient_of_eigenassay	SVD_pCMs_only3CT	NoPrepr	SVD	12335	PCT-Tx9_D_then_T200	O	Kept components	PCT
Drug	D_then_T200_PCT	PCT	Cell_line.Tx9_D_then_T200	Plate.99	TMEM26	0.8	-0.00882513921253513	pearson	1	Ttest_pvalue	Coefficient_of_eigenassay	SVD_pCMs_only3CT	NoPrepr	SVD	13912	PCT-Tx9_D_then_T200	O	Kept components	PCT
Drug	D_then_T200_PCT	PCT	Cell_line.Tx9_D_then_T200	Plate.99	TMEM260	0.8	0.240049458649687	pearson	1	Ttest_pvalue	Coefficient_of_eigenassay	SVD_pCMs_only3CT	NoPrepr	SVD	1510	PCT-Tx9_D_then_T200	O	Kept components	PCT
Drug	D_then_T200_PCT	PCT	Cell_line.Tx9_D_then_T200	Plate.99	TMEM263	0.8	-0.0861566352866423	pearson	1	Ttest_pvalue	Coefficient_of_eigenassay	SVD_pCMs_only3CT	NoPrepr	SVD	6928	PCT-Tx9_D_then_T200	O	Kept components	PCT
Drug	D_then_T200_PCT	PCT	Cell_line.Tx9_D_then_T200	Plate.99	TMEM265	0.8	0.0639980468117376	pearson	1	Ttest_pvalue	Coefficient_of_eigenassay	SVD_pCMs_only3CT	NoPrepr	SVD	8467	PCT-Tx9_D_then_T200	O	Kept components	PCT
Drug	D_then_T200_PCT	PCT	Cell_line.Tx9_D_then_T200	Plate.99	TMEM266	0.8	0.00364722943051249	pearson	1	Ttest_pvalue	Coefficient_of_eigenassay	SVD_pCMs_only3CT	NoPrepr	SVD	14648	PCT-Tx9_D_then_T200	O	Kept components	PCT
Drug	D_then_T200_PCT	PCT	Cell_line.Tx9_D_then_T200	Plate.99	TMEM267	0.8	-0.215020293907071	pearson	1	Ttest_pvalue	Coefficient_of_eigenassay	SVD_pCMs_only3CT	NoPrepr	SVD	1961	PCT-Tx9_D_then_T200	O	Kept components	PCT
Drug	D_then_T200_PCT	PCT	Cell_line.Tx9_D_then_T200	Plate.99	TMEM268	0.8	-0.145125881691616	pearson	1	Ttest_pvalue	Coefficient_of_eigenassay	SVD_pCMs_only3CT	NoPrepr	SVD	3903	PCT-Tx9_D_then_T200	O	Kept components	PCT
Drug	D_then_T200_PCT	PCT	Cell_line.Tx9_D_then_T200	Plate.99	TMEM30A	0.8	-0.0432229675038637	pearson	1	Ttest_pvalue	Coefficient_of_eigenassay	SVD_pCMs_only3CT	NoPrepr	SVD	10253	PCT-Tx9_D_then_T200	O	Kept components	PCT
Drug	D_then_T200_PCT	PCT	Cell_line.Tx9_D_then_T200	Plate.99	TMEM30B	0.8	0.00424912408669902	pearson	1	Ttest_pvalue	Coefficient_of_eigenassay	SVD_pCMs_only3CT	NoPrepr	SVD	14555	PCT-Tx9_D_then_T200	O	Kept components	PCT
Drug	D_then_T200_PCT	PCT	Cell_line.Tx9_D_then_T200	Plate.99	TMEM33	0.8	-0.0489256373589224	pearson	1	Ttest_pvalue	Coefficient_of_eigenassay	SVD_pCMs_only3CT	NoPrepr	SVD	9764	PCT-Tx9_D_then_T200	O	Kept components	PCT
Drug	D_then_T200_PCT	PCT	Cell_line.Tx9_D_then_T200	Plate.99	TMEM35A	0.8	-0.0616292148420899	pearson	1	Ttest_pvalue	Coefficient_of_eigenassay	SVD_pCMs_only3CT	NoPrepr	SVD	8657	PCT-Tx9_D_then_T200	O	Kept components	PCT
Drug	D_then_T200_PCT	PCT	Cell_line.Tx9_D_then_T200	Plate.99	TMEM35B	0.8	-0.161044756277342	pearson	1	Ttest_pvalue	Coefficient_of_eigenassay	SVD_pCMs_only3CT	NoPrepr	SVD	3296	PCT-Tx9_D_then_T200	O	Kept components	PCT
Drug	D_then_T200_PCT	PCT	Cell_line.Tx9_D_then_T200	Plate.99	TMEM37	0.8	-0.123036125517281	pearson	1	Ttest_pvalue	Coefficient_of_eigenassay	SVD_pCMs_only3CT	NoPrepr	SVD	4860	PCT-Tx9_D_then_T200	O	Kept components	PCT
Drug	D_then_T200_PCT	PCT	Cell_line.Tx9_D_then_T200	Plate.99	TMEM38A	0.8	-0.0330073156941632	pearson	1	Ttest_pvalue	Coefficient_of_eigenassay	SVD_pCMs_only3CT	NoPrepr	SVD	11167	PCT-Tx9_D_then_T200	O	Kept components	PCT
Drug	D_then_T200_PCT	PCT	Cell_line.Tx9_D_then_T200	Plate.99	TMEM38B	0.8	-0.0344199796346394	pearson	1	Ttest_pvalue	Coefficient_of_eigenassay	SVD_pCMs_only3CT	NoPrepr	SVD	11030	PCT-Tx9_D_then_T200	O	Kept components	PCT
Drug	D_then_T200_PCT	PCT	Cell_line.Tx9_D_then_T200	Plate.99	TMEM39A	0.8	-0.0486281818434131	pearson	1	Ttest_pvalue	Coefficient_of_eigenassay	SVD_pCMs_only3CT	NoPrepr	SVD	9791	PCT-Tx9_D_then_T200	O	Kept components	PCT
Drug	D_then_T200_PCT	PCT	Cell_line.Tx9_D_then_T200	Plate.99	TMEM39B	0.8	0.0173658448715301	pearson	1	Ttest_pvalue	Coefficient_of_eigenassay	SVD_pCMs_only3CT	NoPrepr	SVD	12834	PCT-Tx9_D_then_T200	O	Kept components	PCT
Drug	D_then_T200_PCT	PCT	Cell_line.Tx9_D_then_T200	Plate.99	TMEM40	0.8	0.215204460532402	pearson	1	Ttest_pvalue	Coefficient_of_eigenassay	SVD_pCMs_only3CT	NoPrepr	SVD	1959	PCT-Tx9_D_then_T200	O	Kept components	PCT
Drug	D_then_T200_PCT	PCT	Cell_line.Tx9_D_then_T200	Plate.99	TMEM41A	0.8	-0.0592668362803373	pearson	1	Ttest_pvalue	Coefficient_of_eigenassay	SVD_pCMs_only3CT	NoPrepr	SVD	8853	PCT-Tx9_D_then_T200	O	Kept components	PCT
Drug	D_then_T200_PCT	PCT	Cell_line.Tx9_D_then_T200	Plate.99	TMEM41B	0.8	0.14064159915189	pearson	1	Ttest_pvalue	Coefficient_of_eigenassay	SVD_pCMs_only3CT	NoPrepr	SVD	4086	PCT-Tx9_D_then_T200	O	Kept components	PCT
Drug	D_then_T200_PCT	PCT	Cell_line.Tx9_D_then_T200	Plate.99	TMEM42	0.8	0.190435625283105	pearson	1	Ttest_pvalue	Coefficient_of_eigenassay	SVD_pCMs_only3CT	NoPrepr	SVD	2489	PCT-Tx9_D_then_T200	O	Kept components	PCT
Drug	D_then_T200_PCT	PCT	Cell_line.Tx9_D_then_T200	Plate.99	TMEM43	0.8	-0.132545146042689	pearson	1	Ttest_pvalue	Coefficient_of_eigenassay	SVD_pCMs_only3CT	NoPrepr	SVD	4432	PCT-Tx9_D_then_T200	O	Kept components	PCT
Drug	D_then_T200_PCT	PCT	Cell_line.Tx9_D_then_T200	Plate.99	TMEM44	0.8	0.191875890021266	pearson	1	Ttest_pvalue	Coefficient_of_eigenassay	SVD_pCMs_only3CT	NoPrepr	SVD	2445	PCT-Tx9_D_then_T200	O	Kept components	PCT
Drug	D_then_T200_PCT	PCT	Cell_line.Tx9_D_then_T200	Plate.99	TMEM45A	0.8	-0.122727026640027	pearson	1	Ttest_pvalue	Coefficient_of_eigenassay	SVD_pCMs_only3CT	NoPrepr	SVD	4876	PCT-Tx9_D_then_T200	O	Kept components	PCT
Drug	D_then_T200_PCT	PCT	Cell_line.Tx9_D_then_T200	Plate.99	TMEM45B	0.8	-0.087922572179913	pearson	1	Ttest_pvalue	Coefficient_of_eigenassay	SVD_pCMs_only3CT	NoPrepr	SVD	6810	PCT-Tx9_D_then_T200	O	Kept components	PCT
Drug	D_then_T200_PCT	PCT	Cell_line.Tx9_D_then_T200	Plate.99	TMEM47	0.8	-0.0205653014134322	pearson	1	Ttest_pvalue	Coefficient_of_eigenassay	SVD_pCMs_only3CT	NoPrepr	SVD	12446	PCT-Tx9_D_then_T200	O	Kept components	PCT
Drug	D_then_T200_PCT	PCT	Cell_line.Tx9_D_then_T200	Plate.99	TMEM50A	0.8	0.0103671886041486	pearson	1	Ttest_pvalue	Coefficient_of_eigenassay	SVD_pCMs_only3CT	NoPrepr	SVD	13732	PCT-Tx9_D_then_T200	O	Kept components	PCT
Drug	D_then_T200_PCT	PCT	Cell_line.Tx9_D_then_T200	Plate.99	TMEM51	0.8	-0.0385821707722133	pearson	1	Ttest_pvalue	Coefficient_of_eigenassay	SVD_pCMs_only3CT	NoPrepr	SVD	10656	PCT-Tx9_D_then_T200	O	Kept components	PCT
Drug	D_then_T200_PCT	PCT	Cell_line.Tx9_D_then_T200	Plate.99	TMEM52	0.8	0.00660045190270941	pearson	1	Ttest_pvalue	Coefficient_of_eigenassay	SVD_pCMs_only3CT	NoPrepr	SVD	14225	PCT-Tx9_D_then_T200	O	Kept components	PCT
Drug	D_then_T200_PCT	PCT	Cell_line.Tx9_D_then_T200	Plate.99	TMEM53	0.8	0.0575563888196327	pearson	1	Ttest_pvalue	Coefficient_of_eigenassay	SVD_pCMs_only3CT	NoPrepr	SVD	8990	PCT-Tx9_D_then_T200	O	Kept components	PCT
Drug	D_then_T200_PCT	PCT	Cell_line.Tx9_D_then_T200	Plate.99	TMEM54	0.8	0.0171872876982411	pearson	1	Ttest_pvalue	Coefficient_of_eigenassay	SVD_pCMs_only3CT	NoPrepr	SVD	12856	PCT-Tx9_D_then_T200	O	Kept components	PCT
Drug	D_then_T200_PCT	PCT	Cell_line.Tx9_D_then_T200	Plate.99	TMEM56	0.8	0.16655977077097	pearson	1	Ttest_pvalue	Coefficient_of_eigenassay	SVD_pCMs_only3CT	NoPrepr	SVD	3113	PCT-Tx9_D_then_T200	O	Kept components	PCT
Drug	D_then_T200_PCT	PCT	Cell_line.Tx9_D_then_T200	Plate.99	TMEM56-RWDD3	0.8	0.00318591308299315	pearson	1	Ttest_pvalue	Coefficient_of_eigenassay	SVD_pCMs_only3CT	NoPrepr	SVD	14714	PCT-Tx9_D_then_T200	O	Kept components	PCT
Drug	D_then_T200_PCT	PCT	Cell_line.Tx9_D_then_T200	Plate.99	TMEM59	0.8	-0.0343875238626173	pearson	1	Ttest_pvalue	Coefficient_of_eigenassay	SVD_pCMs_only3CT	NoPrepr	SVD	11032	PCT-Tx9_D_then_T200	O	Kept components	PCT
Drug	D_then_T200_PCT	PCT	Cell_line.Tx9_D_then_T200	Plate.99	TMEM59L	0.8	0.122151166792419	pearson	1	Ttest_pvalue	Coefficient_of_eigenassay	SVD_pCMs_only3CT	NoPrepr	SVD	4900	PCT-Tx9_D_then_T200	O	Kept components	PCT
Drug	D_then_T200_PCT	PCT	Cell_line.Tx9_D_then_T200	Plate.99	TMEM60	0.8	-0.0300716844893935	pearson	1	Ttest_pvalue	Coefficient_of_eigenassay	SVD_pCMs_only3CT	NoPrepr	SVD	11467	PCT-Tx9_D_then_T200	O	Kept components	PCT
Drug	D_then_T200_PCT	PCT	Cell_line.Tx9_D_then_T200	Plate.99	TMEM62	0.8	-0.197221095556142	pearson	1	Ttest_pvalue	Coefficient_of_eigenassay	SVD_pCMs_only3CT	NoPrepr	SVD	2318	PCT-Tx9_D_then_T200	O	Kept components	PCT
Drug	D_then_T200_PCT	PCT	Cell_line.Tx9_D_then_T200	Plate.99	TMEM63A	0.8	0.128426676763046	pearson	1	Ttest_pvalue	Coefficient_of_eigenassay	SVD_pCMs_only3CT	NoPrepr	SVD	4613	PCT-Tx9_D_then_T200	O	Kept components	PCT
Drug	D_then_T200_PCT	PCT	Cell_line.Tx9_D_then_T200	Plate.99	TMEM63B	0.8	-0.0468637581134638	pearson	1	Ttest_pvalue	Coefficient_of_eigenassay	SVD_pCMs_only3CT	NoPrepr	SVD	9947	PCT-Tx9_D_then_T200	O	Kept components	PCT
Drug	D_then_T200_PCT	PCT	Cell_line.Tx9_D_then_T200	Plate.99	TMEM63C	0.8	-0.038066665507723	pearson	1	Ttest_pvalue	Coefficient_of_eigenassay	SVD_pCMs_only3CT	NoPrepr	SVD	10704	PCT-Tx9_D_then_T200	O	Kept components	PCT
Drug	D_then_T200_PCT	PCT	Cell_line.Tx9_D_then_T200	Plate.99	TMEM64	0.8	-0.0903270306252034	pearson	1	Ttest_pvalue	Coefficient_of_eigenassay	SVD_pCMs_only3CT	NoPrepr	SVD	6650	PCT-Tx9_D_then_T200	O	Kept components	PCT
Drug	D_then_T200_PCT	PCT	Cell_line.Tx9_D_then_T200	Plate.99	TMEM65	0.8	0.328319432954458	pearson	1	Ttest_pvalue	Coefficient_of_eigenassay	SVD_pCMs_only3CT	NoPrepr	SVD	652	PCT-Tx9_D_then_T200	O	Kept components	PCT
Drug	D_then_T200_PCT	PCT	Cell_line.Tx9_D_then_T200	Plate.99	TMEM67	0.8	0.358384625420695	pearson	1	Ttest_pvalue	Coefficient_of_eigenassay	SVD_pCMs_only3CT	NoPrepr	SVD	497	PCT-Tx9_D_then_T200	O	Kept components	PCT
Drug	D_then_T200_PCT	PCT	Cell_line.Tx9_D_then_T200	Plate.99	TMEM68	0.8	-0.170963713234405	pearson	1	Ttest_pvalue	Coefficient_of_eigenassay	SVD_pCMs_only3CT	NoPrepr	SVD	2967	PCT-Tx9_D_then_T200	O	Kept components	PCT
Drug	D_then_T200_PCT	PCT	Cell_line.Tx9_D_then_T200	Plate.99	TMEM69	0.8	0.106816567425347	pearson	1	Ttest_pvalue	Coefficient_of_eigenassay	SVD_pCMs_only3CT	NoPrepr	SVD	5703	PCT-Tx9_D_then_T200	O	Kept components	PCT
Drug	D_then_T200_PCT	PCT	Cell_line.Tx9_D_then_T200	Plate.99	TMEM70	0.8	-0.0810407683657459	pearson	1	Ttest_pvalue	Coefficient_of_eigenassay	SVD_pCMs_only3CT	NoPrepr	SVD	7236	PCT-Tx9_D_then_T200	O	Kept components	PCT
Drug	D_then_T200_PCT	PCT	Cell_line.Tx9_D_then_T200	Plate.99	TMEM71	0.8	0.288461202755015	pearson	1	Ttest_pvalue	Coefficient_of_eigenassay	SVD_pCMs_only3CT	NoPrepr	SVD	950	PCT-Tx9_D_then_T200	O	Kept components	PCT
Drug	D_then_T200_PCT	PCT	Cell_line.Tx9_D_then_T200	Plate.99	TMEM72	0.8	0.121529277031856	pearson	1	Ttest_pvalue	Coefficient_of_eigenassay	SVD_pCMs_only3CT	NoPrepr	SVD	4927	PCT-Tx9_D_then_T200	O	Kept components	PCT
Drug	D_then_T200_PCT	PCT	Cell_line.Tx9_D_then_T200	Plate.99	TMEM74	0.8	-0.100954891751647	pearson	1	Ttest_pvalue	Coefficient_of_eigenassay	SVD_pCMs_only3CT	NoPrepr	SVD	6013	PCT-Tx9_D_then_T200	O	Kept components	PCT
Drug	D_then_T200_PCT	PCT	Cell_line.Tx9_D_then_T200	Plate.99	TMEM74B	0.8	0.358626345368441	pearson	1	Ttest_pvalue	Coefficient_of_eigenassay	SVD_pCMs_only3CT	NoPrepr	SVD	496	PCT-Tx9_D_then_T200	O	Kept components	PCT
Drug	D_then_T200_PCT	PCT	Cell_line.Tx9_D_then_T200	Plate.99	TMEM79	0.8	0.152471934492554	pearson	1	Ttest_pvalue	Coefficient_of_eigenassay	SVD_pCMs_only3CT	NoPrepr	SVD	3608	PCT-Tx9_D_then_T200	O	Kept components	PCT
Drug	D_then_T200_PCT	PCT	Cell_line.Tx9_D_then_T200	Plate.99	TMEM80	0.8	0.234249075814521	pearson	1	Ttest_pvalue	Coefficient_of_eigenassay	SVD_pCMs_only3CT	NoPrepr	SVD	1598	PCT-Tx9_D_then_T200	O	Kept components	PCT
Drug	D_then_T200_PCT	PCT	Cell_line.Tx9_D_then_T200	Plate.99	TMEM81	0.8	0.243605412058361	pearson	1	Ttest_pvalue	Coefficient_of_eigenassay	SVD_pCMs_only3CT	NoPrepr	SVD	1469	PCT-Tx9_D_then_T200	O	Kept components	PCT
Drug	D_then_T200_PCT	PCT	Cell_line.Tx9_D_then_T200	Plate.99	TMEM86A	0.8	0.0385594389069731	pearson	1	Ttest_pvalue	Coefficient_of_eigenassay	SVD_pCMs_only3CT	NoPrepr	SVD	10659	PCT-Tx9_D_then_T200	O	Kept components	PCT
Drug	D_then_T200_PCT	PCT	Cell_line.Tx9_D_then_T200	Plate.99	TMEM86B	0.8	0.12901487117593	pearson	1	Ttest_pvalue	Coefficient_of_eigenassay	SVD_pCMs_only3CT	NoPrepr	SVD	4590	PCT-Tx9_D_then_T200	O	Kept components	PCT
Drug	D_then_T200_PCT	PCT	Cell_line.Tx9_D_then_T200	Plate.99	TMEM87A	0.8	-0.0656902262230403	pearson	1	Ttest_pvalue	Coefficient_of_eigenassay	SVD_pCMs_only3CT	NoPrepr	SVD	8337	PCT-Tx9_D_then_T200	O	Kept components	PCT
Drug	D_then_T200_PCT	PCT	Cell_line.Tx9_D_then_T200	Plate.99	TMEM87B	0.8	-0.22125371363314	pearson	1	Ttest_pvalue	Coefficient_of_eigenassay	SVD_pCMs_only3CT	NoPrepr	SVD	1835	PCT-Tx9_D_then_T200	O	Kept components	PCT
Drug	D_then_T200_PCT	PCT	Cell_line.Tx9_D_then_T200	Plate.99	TMEM88	0.8	0.0544196493158417	pearson	1	Ttest_pvalue	Coefficient_of_eigenassay	SVD_pCMs_only3CT	NoPrepr	SVD	9254	PCT-Tx9_D_then_T200	O	Kept components	PCT
Drug	D_then_T200_PCT	PCT	Cell_line.Tx9_D_then_T200	Plate.99	TMEM8A	0.8	0.0433425843342622	pearson	1	Ttest_pvalue	Coefficient_of_eigenassay	SVD_pCMs_only3CT	NoPrepr	SVD	10243	PCT-Tx9_D_then_T200	O	Kept components	PCT
Drug	D_then_T200_PCT	PCT	Cell_line.Tx9_D_then_T200	Plate.99	TMEM8B	0.8	0.182299132790724	pearson	1	Ttest_pvalue	Coefficient_of_eigenassay	SVD_pCMs_only3CT	NoPrepr	SVD	2676	PCT-Tx9_D_then_T200	O	Kept components	PCT
Drug	D_then_T200_PCT	PCT	Cell_line.Tx9_D_then_T200	Plate.99	TMEM9	0.8	0.129951785860646	pearson	1	Ttest_pvalue	Coefficient_of_eigenassay	SVD_pCMs_only3CT	NoPrepr	SVD	4545	PCT-Tx9_D_then_T200	O	Kept components	PCT
Drug	D_then_T200_PCT	PCT	Cell_line.Tx9_D_then_T200	Plate.99	TMEM91	0.8	0.0710255780424128	pearson	1	Ttest_pvalue	Coefficient_of_eigenassay	SVD_pCMs_only3CT	NoPrepr	SVD	7929	PCT-Tx9_D_then_T200	O	Kept components	PCT
Drug	D_then_T200_PCT	PCT	Cell_line.Tx9_D_then_T200	Plate.99	TMEM92	0.8	-0.0303579117873551	pearson	1	Ttest_pvalue	Coefficient_of_eigenassay	SVD_pCMs_only3CT	NoPrepr	SVD	11432	PCT-Tx9_D_then_T200	O	Kept components	PCT
Drug	D_then_T200_PCT	PCT	Cell_line.Tx9_D_then_T200	Plate.99	TMEM94	0.8	0.0978654683947432	pearson	1	Ttest_pvalue	Coefficient_of_eigenassay	SVD_pCMs_only3CT	NoPrepr	SVD	6197	PCT-Tx9_D_then_T200	O	Kept components	PCT
Drug	D_then_T200_PCT	PCT	Cell_line.Tx9_D_then_T200	Plate.99	TMEM97	0.8	-0.0180269017470793	pearson	1	Ttest_pvalue	Coefficient_of_eigenassay	SVD_pCMs_only3CT	NoPrepr	SVD	12763	PCT-Tx9_D_then_T200	O	Kept components	PCT
Drug	D_then_T200_PCT	PCT	Cell_line.Tx9_D_then_T200	Plate.99	TMEM98	0.8	0.0743368327906566	pearson	1	Ttest_pvalue	Coefficient_of_eigenassay	SVD_pCMs_only3CT	NoPrepr	SVD	7682	PCT-Tx9_D_then_T200	O	Kept components	PCT
Drug	D_then_T200_PCT	PCT	Cell_line.Tx9_D_then_T200	Plate.99	TMEM99	0.8	0.00280983497468913	pearson	1	Ttest_pvalue	Coefficient_of_eigenassay	SVD_pCMs_only3CT	NoPrepr	SVD	14767	PCT-Tx9_D_then_T200	O	Kept components	PCT
Drug	D_then_T200_PCT	PCT	Cell_line.Tx9_D_then_T200	Plate.99	TMEM9B	0.8	0.0295681770141297	pearson	1	Ttest_pvalue	Coefficient_of_eigenassay	SVD_pCMs_only3CT	NoPrepr	SVD	11513	PCT-Tx9_D_then_T200	O	Kept components	PCT
Drug	D_then_T200_PCT	PCT	Cell_line.Tx9_D_then_T200	Plate.99	TMF1	0.8	-0.0145187969374357	pearson	1	Ttest_pvalue	Coefficient_of_eigenassay	SVD_pCMs_only3CT	NoPrepr	SVD	13195	PCT-Tx9_D_then_T200	O	Kept components	PCT
Drug	D_then_T200_PCT	PCT	Cell_line.Tx9_D_then_T200	Plate.99	TMIE	0.8	0.0530755883836257	pearson	1	Ttest_pvalue	Coefficient_of_eigenassay	SVD_pCMs_only3CT	NoPrepr	SVD	9369	PCT-Tx9_D_then_T200	O	Kept components	PCT
Drug	D_then_T200_PCT	PCT	Cell_line.Tx9_D_then_T200	Plate.99	TMIGD2	0.8	-0.00158374677904383	pearson	1	Ttest_pvalue	Coefficient_of_eigenassay	SVD_pCMs_only3CT	NoPrepr	SVD	14997	PCT-Tx9_D_then_T200	O	Kept components	PCT
Drug	D_then_T200_PCT	PCT	Cell_line.Tx9_D_then_T200	Plate.99	TMLHE	0.8	0.107599126681625	pearson	1	Ttest_pvalue	Coefficient_of_eigenassay	SVD_pCMs_only3CT	NoPrepr	SVD	5656	PCT-Tx9_D_then_T200	O	Kept components	PCT
Drug	D_then_T200_PCT	PCT	Cell_line.Tx9_D_then_T200	Plate.99	TMOD1	0.8	0.303131675373763	pearson	1	Ttest_pvalue	Coefficient_of_eigenassay	SVD_pCMs_only3CT	NoPrepr	SVD	825	PCT-Tx9_D_then_T200	O	Kept components	PCT
Drug	D_then_T200_PCT	PCT	Cell_line.Tx9_D_then_T200	Plate.99	TMOD2	0.8	-0.113623829544746	pearson	1	Ttest_pvalue	Coefficient_of_eigenassay	SVD_pCMs_only3CT	NoPrepr	SVD	5336	PCT-Tx9_D_then_T200	O	Kept components	PCT
Drug	D_then_T200_PCT	PCT	Cell_line.Tx9_D_then_T200	Plate.99	TMOD3	0.8	-0.121944586549369	pearson	1	Ttest_pvalue	Coefficient_of_eigenassay	SVD_pCMs_only3CT	NoPrepr	SVD	4911	PCT-Tx9_D_then_T200	O	Kept components	PCT
Drug	D_then_T200_PCT	PCT	Cell_line.Tx9_D_then_T200	Plate.99	TMOD4	0.8	-0.0530503237917212	pearson	1	Ttest_pvalue	Coefficient_of_eigenassay	SVD_pCMs_only3CT	NoPrepr	SVD	9370	PCT-Tx9_D_then_T200	O	Kept components	PCT
Drug	D_then_T200_PCT	PCT	Cell_line.Tx9_D_then_T200	Plate.99	TMPO	0.8	0.0181043103102312	pearson	1	Ttest_pvalue	Coefficient_of_eigenassay	SVD_pCMs_only3CT	NoPrepr	SVD	12744	PCT-Tx9_D_then_T200	O	Kept components	PCT
Drug	D_then_T200_PCT	PCT	Cell_line.Tx9_D_then_T200	Plate.99	TMPPE	0.8	0.158249428115744	pearson	1	Ttest_pvalue	Coefficient_of_eigenassay	SVD_pCMs_only3CT	NoPrepr	SVD	3392	PCT-Tx9_D_then_T200	O	Kept components	PCT
Drug	D_then_T200_PCT	PCT	Cell_line.Tx9_D_then_T200	Plate.99	TMPRSS11D	0.8	0.0018454603865592	pearson	1	Ttest_pvalue	Coefficient_of_eigenassay	SVD_pCMs_only3CT	NoPrepr	SVD	14946	PCT-Tx9_D_then_T200	O	Kept components	PCT
Drug	D_then_T200_PCT	PCT	Cell_line.Tx9_D_then_T200	Plate.99	TMPRSS5	0.8	0.152425838786832	pearson	1	Ttest_pvalue	Coefficient_of_eigenassay	SVD_pCMs_only3CT	NoPrepr	SVD	3611	PCT-Tx9_D_then_T200	O	Kept components	PCT
Drug	D_then_T200_PCT	PCT	Cell_line.Tx9_D_then_T200	Plate.99	TMPRSS6	0.8	-0.0817614762788382	pearson	1	Ttest_pvalue	Coefficient_of_eigenassay	SVD_pCMs_only3CT	NoPrepr	SVD	7189	PCT-Tx9_D_then_T200	O	Kept components	PCT
Drug	D_then_T200_PCT	PCT	Cell_line.Tx9_D_then_T200	Plate.99	TMPRSS7	0.8	0.00864127442695294	pearson	1	Ttest_pvalue	Coefficient_of_eigenassay	SVD_pCMs_only3CT	NoPrepr	SVD	13936	PCT-Tx9_D_then_T200	O	Kept components	PCT
Drug	D_then_T200_PCT	PCT	Cell_line.Tx9_D_then_T200	Plate.99	TMPRSS9	0.8	-0.171441279751611	pearson	1	Ttest_pvalue	Coefficient_of_eigenassay	SVD_pCMs_only3CT	NoPrepr	SVD	2948	PCT-Tx9_D_then_T200	O	Kept components	PCT
Drug	D_then_T200_PCT	PCT	Cell_line.Tx9_D_then_T200	Plate.99	TMSB10	0.8	-0.138239789853661	pearson	1	Ttest_pvalue	Coefficient_of_eigenassay	SVD_pCMs_only3CT	NoPrepr	SVD	4189	PCT-Tx9_D_then_T200	O	Kept components	PCT
Drug	D_then_T200_PCT	PCT	Cell_line.Tx9_D_then_T200	Plate.99	TMSB15A	0.8	0.203368974859452	pearson	1	Ttest_pvalue	Coefficient_of_eigenassay	SVD_pCMs_only3CT	NoPrepr	SVD	2178	PCT-Tx9_D_then_T200	O	Kept components	PCT
Drug	D_then_T200_PCT	PCT	Cell_line.Tx9_D_then_T200	Plate.99	TMSB15B	0.8	0.0795193624295451	pearson	1	Ttest_pvalue	Coefficient_of_eigenassay	SVD_pCMs_only3CT	NoPrepr	SVD	7329	PCT-Tx9_D_then_T200	O	Kept components	PCT
Drug	D_then_T200_PCT	PCT	Cell_line.Tx9_D_then_T200	Plate.99	TMSB4X	0.8	-0.183853065548751	pearson	1	Ttest_pvalue	Coefficient_of_eigenassay	SVD_pCMs_only3CT	NoPrepr	SVD	2640	PCT-Tx9_D_then_T200	O	Kept components	PCT
Drug	D_then_T200_PCT	PCT	Cell_line.Tx9_D_then_T200	Plate.99	TMSB4Y	0.8	-0.0676670967600994	pearson	1	Ttest_pvalue	Coefficient_of_eigenassay	SVD_pCMs_only3CT	NoPrepr	SVD	8168	PCT-Tx9_D_then_T200	O	Kept components	PCT
Drug	D_then_T200_PCT	PCT	Cell_line.Tx9_D_then_T200	Plate.99	TMTC1	0.8	0.180578365595386	pearson	1	Ttest_pvalue	Coefficient_of_eigenassay	SVD_pCMs_only3CT	NoPrepr	SVD	2717	PCT-Tx9_D_then_T200	O	Kept components	PCT
Drug	D_then_T200_PCT	PCT	Cell_line.Tx9_D_then_T200	Plate.99	TMTC2	0.8	-0.245532926677024	pearson	1	Ttest_pvalue	Coefficient_of_eigenassay	SVD_pCMs_only3CT	NoPrepr	SVD	1448	PCT-Tx9_D_then_T200	O	Kept components	PCT
Drug	D_then_T200_PCT	PCT	Cell_line.Tx9_D_then_T200	Plate.99	TMTC3	0.8	-0.274022088831859	pearson	1	Ttest_pvalue	Coefficient_of_eigenassay	SVD_pCMs_only3CT	NoPrepr	SVD	1102	PCT-Tx9_D_then_T200	O	Kept components	PCT
Drug	D_then_T200_PCT	PCT	Cell_line.Tx9_D_then_T200	Plate.99	TMTC4	0.8	0.0961854905137078	pearson	1	Ttest_pvalue	Coefficient_of_eigenassay	SVD_pCMs_only3CT	NoPrepr	SVD	6296	PCT-Tx9_D_then_T200	O	Kept components	PCT
Drug	D_then_T200_PCT	PCT	Cell_line.Tx9_D_then_T200	Plate.99	TMUB1	0.8	-0.0962369769195331	pearson	1	Ttest_pvalue	Coefficient_of_eigenassay	SVD_pCMs_only3CT	NoPrepr	SVD	6290	PCT-Tx9_D_then_T200	O	Kept components	PCT
Drug	D_then_T200_PCT	PCT	Cell_line.Tx9_D_then_T200	Plate.99	TMUB2	0.8	-0.0541770292058923	pearson	1	Ttest_pvalue	Coefficient_of_eigenassay	SVD_pCMs_only3CT	NoPrepr	SVD	9275	PCT-Tx9_D_then_T200	O	Kept components	PCT
Drug	D_then_T200_PCT	PCT	Cell_line.Tx9_D_then_T200	Plate.99	TMX1	0.8	-0.131931095778136	pearson	1	Ttest_pvalue	Coefficient_of_eigenassay	SVD_pCMs_only3CT	NoPrepr	SVD	4459	PCT-Tx9_D_then_T200	O	Kept components	PCT
Drug	D_then_T200_PCT	PCT	Cell_line.Tx9_D_then_T200	Plate.99	TMX2	0.8	0.0754744090289567	pearson	1	Ttest_pvalue	Coefficient_of_eigenassay	SVD_pCMs_only3CT	NoPrepr	SVD	7595	PCT-Tx9_D_then_T200	O	Kept components	PCT
Drug	D_then_T200_PCT	PCT	Cell_line.Tx9_D_then_T200	Plate.99	TMX3	0.8	0.0158343362026544	pearson	1	Ttest_pvalue	Coefficient_of_eigenassay	SVD_pCMs_only3CT	NoPrepr	SVD	13016	PCT-Tx9_D_then_T200	O	Kept components	PCT
Drug	D_then_T200_PCT	PCT	Cell_line.Tx9_D_then_T200	Plate.99	TMX4	0.8	-0.14279810945777	pearson	1	Ttest_pvalue	Coefficient_of_eigenassay	SVD_pCMs_only3CT	NoPrepr	SVD	4006	PCT-Tx9_D_then_T200	O	Kept components	PCT
Drug	D_then_T200_PCT	PCT	Cell_line.Tx9_D_then_T200	Plate.99	TNC	0.8	-0.0559332619170433	pearson	1	Ttest_pvalue	Coefficient_of_eigenassay	SVD_pCMs_only3CT	NoPrepr	SVD	9120	PCT-Tx9_D_then_T200	O	Kept components	PCT
Drug	D_then_T200_PCT	PCT	Cell_line.Tx9_D_then_T200	Plate.99	TNFAIP1	0.8	0.0388163337609325	pearson	1	Ttest_pvalue	Coefficient_of_eigenassay	SVD_pCMs_only3CT	NoPrepr	SVD	10627	PCT-Tx9_D_then_T200	O	Kept components	PCT
Drug	D_then_T200_PCT	PCT	Cell_line.Tx9_D_then_T200	Plate.99	TNFAIP2	0.8	0.0169725346943728	pearson	1	Ttest_pvalue	Coefficient_of_eigenassay	SVD_pCMs_only3CT	NoPrepr	SVD	12882	PCT-Tx9_D_then_T200	O	Kept components	PCT
Drug	D_then_T200_PCT	PCT	Cell_line.Tx9_D_then_T200	Plate.99	TNFAIP3	0.8	-0.160697177736662	pearson	1	Ttest_pvalue	Coefficient_of_eigenassay	SVD_pCMs_only3CT	NoPrepr	SVD	3308	PCT-Tx9_D_then_T200	O	Kept components	PCT
Drug	D_then_T200_PCT	PCT	Cell_line.Tx9_D_then_T200	Plate.99	TNFAIP6	0.8	-0.0528315027872436	pearson	1	Ttest_pvalue	Coefficient_of_eigenassay	SVD_pCMs_only3CT	NoPrepr	SVD	9393	PCT-Tx9_D_then_T200	O	Kept components	PCT
Drug	D_then_T200_PCT	PCT	Cell_line.Tx9_D_then_T200	Plate.99	TNFAIP8	0.8	0.413960706777246	pearson	1	Ttest_pvalue	Coefficient_of_eigenassay	SVD_pCMs_only3CT	NoPrepr	SVD	326	PCT-Tx9_D_then_T200	O	Kept components	PCT
Drug	D_then_T200_PCT	PCT	Cell_line.Tx9_D_then_T200	Plate.99	TNFAIP8L1	0.8	-0.0683251779348843	pearson	1	Ttest_pvalue	Coefficient_of_eigenassay	SVD_pCMs_only3CT	NoPrepr	SVD	8119	PCT-Tx9_D_then_T200	O	Kept components	PCT
Drug	D_then_T200_PCT	PCT	Cell_line.Tx9_D_then_T200	Plate.99	TNFAIP8L3	0.8	-0.050277825297183	pearson	1	Ttest_pvalue	Coefficient_of_eigenassay	SVD_pCMs_only3CT	NoPrepr	SVD	9629	PCT-Tx9_D_then_T200	O	Kept components	PCT
Drug	D_then_T200_PCT	PCT	Cell_line.Tx9_D_then_T200	Plate.99	TNFRSF10A	0.8	-0.225755860177683	pearson	1	Ttest_pvalue	Coefficient_of_eigenassay	SVD_pCMs_only3CT	NoPrepr	SVD	1748	PCT-Tx9_D_then_T200	O	Kept components	PCT
Drug	D_then_T200_PCT	PCT	Cell_line.Tx9_D_then_T200	Plate.99	TNFRSF10B	0.8	-0.00586132544526063	pearson	1	Ttest_pvalue	Coefficient_of_eigenassay	SVD_pCMs_only3CT	NoPrepr	SVD	14320	PCT-Tx9_D_then_T200	O	Kept components	PCT
Drug	D_then_T200_PCT	PCT	Cell_line.Tx9_D_then_T200	Plate.99	TNFRSF10C	0.8	-0.0344340481608009	pearson	1	Ttest_pvalue	Coefficient_of_eigenassay	SVD_pCMs_only3CT	NoPrepr	SVD	11027	PCT-Tx9_D_then_T200	O	Kept components	PCT
Drug	D_then_T200_PCT	PCT	Cell_line.Tx9_D_then_T200	Plate.99	TNFRSF10D	0.8	-0.170616008727248	pearson	1	Ttest_pvalue	Coefficient_of_eigenassay	SVD_pCMs_only3CT	NoPrepr	SVD	2984	PCT-Tx9_D_then_T200	O	Kept components	PCT
Drug	D_then_T200_PCT	PCT	Cell_line.Tx9_D_then_T200	Plate.99	TNFRSF11A	0.8	-0.0554690328689727	pearson	1	Ttest_pvalue	Coefficient_of_eigenassay	SVD_pCMs_only3CT	NoPrepr	SVD	9159	PCT-Tx9_D_then_T200	O	Kept components	PCT
Drug	D_then_T200_PCT	PCT	Cell_line.Tx9_D_then_T200	Plate.99	TNFRSF11B	0.8	-0.434492265214872	pearson	1	Ttest_pvalue	Coefficient_of_eigenassay	SVD_pCMs_only3CT	NoPrepr	SVD	279	PCT-Tx9_D_then_T200	O	Kept components	PCT
Drug	D_then_T200_PCT	PCT	Cell_line.Tx9_D_then_T200	Plate.99	TNFRSF12A	0.8	0.0420409813720467	pearson	1	Ttest_pvalue	Coefficient_of_eigenassay	SVD_pCMs_only3CT	NoPrepr	SVD	10340	PCT-Tx9_D_then_T200	O	Kept components	PCT
Drug	D_then_T200_PCT	PCT	Cell_line.Tx9_D_then_T200	Plate.99	TNFRSF17	0.8	0.0081559464608638	pearson	1	Ttest_pvalue	Coefficient_of_eigenassay	SVD_pCMs_only3CT	NoPrepr	SVD	13989	PCT-Tx9_D_then_T200	O	Kept components	PCT
Drug	D_then_T200_PCT	PCT	Cell_line.Tx9_D_then_T200	Plate.99	TNFRSF19	0.8	0.0814754435809963	pearson	1	Ttest_pvalue	Coefficient_of_eigenassay	SVD_pCMs_only3CT	NoPrepr	SVD	7211	PCT-Tx9_D_then_T200	O	Kept components	PCT
Drug	D_then_T200_PCT	PCT	Cell_line.Tx9_D_then_T200	Plate.99	TNFRSF1A	0.8	-0.329981503606836	pearson	1	Ttest_pvalue	Coefficient_of_eigenassay	SVD_pCMs_only3CT	NoPrepr	SVD	642	PCT-Tx9_D_then_T200	O	Kept components	PCT
Drug	D_then_T200_PCT	PCT	Cell_line.Tx9_D_then_T200	Plate.99	TNFRSF1B	0.8	0.0806809655145384	pearson	1	Ttest_pvalue	Coefficient_of_eigenassay	SVD_pCMs_only3CT	NoPrepr	SVD	7258	PCT-Tx9_D_then_T200	O	Kept components	PCT
Drug	D_then_T200_PCT	PCT	Cell_line.Tx9_D_then_T200	Plate.99	TNFRSF21	0.8	-0.189281792287028	pearson	1	Ttest_pvalue	Coefficient_of_eigenassay	SVD_pCMs_only3CT	NoPrepr	SVD	2521	PCT-Tx9_D_then_T200	O	Kept components	PCT
Drug	D_then_T200_PCT	PCT	Cell_line.Tx9_D_then_T200	Plate.99	TNFRSF25	0.8	-0.0291854920928519	pearson	1	Ttest_pvalue	Coefficient_of_eigenassay	SVD_pCMs_only3CT	NoPrepr	SVD	11545	PCT-Tx9_D_then_T200	O	Kept components	PCT
Drug	D_then_T200_PCT	PCT	Cell_line.Tx9_D_then_T200	Plate.99	TNFRSF9	0.8	-0.219672836488271	pearson	1	Ttest_pvalue	Coefficient_of_eigenassay	SVD_pCMs_only3CT	NoPrepr	SVD	1871	PCT-Tx9_D_then_T200	O	Kept components	PCT
Drug	D_then_T200_PCT	PCT	Cell_line.Tx9_D_then_T200	Plate.99	TNFSF12	0.8	-0.0558431570092243	pearson	1	Ttest_pvalue	Coefficient_of_eigenassay	SVD_pCMs_only3CT	NoPrepr	SVD	9128	PCT-Tx9_D_then_T200	O	Kept components	PCT
Drug	D_then_T200_PCT	PCT	Cell_line.Tx9_D_then_T200	Plate.99	TNFSF13	0.8	0.00933003935063602	pearson	1	Ttest_pvalue	Coefficient_of_eigenassay	SVD_pCMs_only3CT	NoPrepr	SVD	13843	PCT-Tx9_D_then_T200	O	Kept components	PCT
Drug	D_then_T200_PCT	PCT	Cell_line.Tx9_D_then_T200	Plate.99	TNFSF13B	0.8	-0.116496208602052	pearson	1	Ttest_pvalue	Coefficient_of_eigenassay	SVD_pCMs_only3CT	NoPrepr	SVD	5186	PCT-Tx9_D_then_T200	O	Kept components	PCT
Drug	D_then_T200_PCT	PCT	Cell_line.Tx9_D_then_T200	Plate.99	TNFSF4	0.8	0.0645928109854382	pearson	1	Ttest_pvalue	Coefficient_of_eigenassay	SVD_pCMs_only3CT	NoPrepr	SVD	8415	PCT-Tx9_D_then_T200	O	Kept components	PCT
Drug	D_then_T200_PCT	PCT	Cell_line.Tx9_D_then_T200	Plate.99	TNFSF9	0.8	0.0446969911846355	pearson	1	Ttest_pvalue	Coefficient_of_eigenassay	SVD_pCMs_only3CT	NoPrepr	SVD	10142	PCT-Tx9_D_then_T200	O	Kept components	PCT
Drug	D_then_T200_PCT	PCT	Cell_line.Tx9_D_then_T200	Plate.99	TNIK	0.8	0.0327288345205079	pearson	1	Ttest_pvalue	Coefficient_of_eigenassay	SVD_pCMs_only3CT	NoPrepr	SVD	11198	PCT-Tx9_D_then_T200	O	Kept components	PCT
Drug	D_then_T200_PCT	PCT	Cell_line.Tx9_D_then_T200	Plate.99	TNIP1	0.8	0.0999431354151174	pearson	1	Ttest_pvalue	Coefficient_of_eigenassay	SVD_pCMs_only3CT	NoPrepr	SVD	6074	PCT-Tx9_D_then_T200	O	Kept components	PCT
Drug	D_then_T200_PCT	PCT	Cell_line.Tx9_D_then_T200	Plate.99	TNIP2	0.8	0.0798959038808338	pearson	1	Ttest_pvalue	Coefficient_of_eigenassay	SVD_pCMs_only3CT	NoPrepr	SVD	7299	PCT-Tx9_D_then_T200	O	Kept components	PCT
Drug	D_then_T200_PCT	PCT	Cell_line.Tx9_D_then_T200	Plate.99	TNIP3	0.8	0.0145476523562599	pearson	1	Ttest_pvalue	Coefficient_of_eigenassay	SVD_pCMs_only3CT	NoPrepr	SVD	13190	PCT-Tx9_D_then_T200	O	Kept components	PCT
Drug	D_then_T200_PCT	PCT	Cell_line.Tx9_D_then_T200	Plate.99	TNK1	0.8	-0.0231778860301064	pearson	1	Ttest_pvalue	Coefficient_of_eigenassay	SVD_pCMs_only3CT	NoPrepr	SVD	12160	PCT-Tx9_D_then_T200	O	Kept components	PCT
Drug	D_then_T200_PCT	PCT	Cell_line.Tx9_D_then_T200	Plate.99	TNK2	0.8	0.0787391063335611	pearson	1	Ttest_pvalue	Coefficient_of_eigenassay	SVD_pCMs_only3CT	NoPrepr	SVD	7380	PCT-Tx9_D_then_T200	O	Kept components	PCT
Drug	D_then_T200_PCT	PCT	Cell_line.Tx9_D_then_T200	Plate.99	TNKS	0.8	-0.0349453411032641	pearson	1	Ttest_pvalue	Coefficient_of_eigenassay	SVD_pCMs_only3CT	NoPrepr	SVD	10980	PCT-Tx9_D_then_T200	O	Kept components	PCT
Drug	D_then_T200_PCT	PCT	Cell_line.Tx9_D_then_T200	Plate.99	TNKS1BP1	0.8	-0.273658905698099	pearson	1	Ttest_pvalue	Coefficient_of_eigenassay	SVD_pCMs_only3CT	NoPrepr	SVD	1104	PCT-Tx9_D_then_T200	O	Kept components	PCT
Drug	D_then_T200_PCT	PCT	Cell_line.Tx9_D_then_T200	Plate.99	TNKS2	0.8	-0.156815434383046	pearson	1	Ttest_pvalue	Coefficient_of_eigenassay	SVD_pCMs_only3CT	NoPrepr	SVD	3440	PCT-Tx9_D_then_T200	O	Kept components	PCT
Drug	D_then_T200_PCT	PCT	Cell_line.Tx9_D_then_T200	Plate.99	TNMD	0.8	0.396105855024596	pearson	1	Ttest_pvalue	Coefficient_of_eigenassay	SVD_pCMs_only3CT	NoPrepr	SVD	367	PCT-Tx9_D_then_T200	O	Kept components	PCT
Drug	D_then_T200_PCT	PCT	Cell_line.Tx9_D_then_T200	Plate.99	TNN	0.8	-0.00445014232087394	pearson	1	Ttest_pvalue	Coefficient_of_eigenassay	SVD_pCMs_only3CT	NoPrepr	SVD	14519	PCT-Tx9_D_then_T200	O	Kept components	PCT
Drug	D_then_T200_PCT	PCT	Cell_line.Tx9_D_then_T200	Plate.99	TNNC1	0.8	0.310300278638457	pearson	1	Ttest_pvalue	Coefficient_of_eigenassay	SVD_pCMs_only3CT	NoPrepr	SVD	768	PCT-Tx9_D_then_T200	O	Kept components	PCT
Drug	D_then_T200_PCT	PCT	Cell_line.Tx9_D_then_T200	Plate.99	TNNC2	0.8	-0.0497221677607345	pearson	1	Ttest_pvalue	Coefficient_of_eigenassay	SVD_pCMs_only3CT	NoPrepr	SVD	9691	PCT-Tx9_D_then_T200	O	Kept components	PCT
Drug	D_then_T200_PCT	PCT	Cell_line.Tx9_D_then_T200	Plate.99	TNNI1	0.8	0.438508934029485	pearson	1	Ttest_pvalue	Coefficient_of_eigenassay	SVD_pCMs_only3CT	NoPrepr	SVD	267	PCT-Tx9_D_then_T200	O	Kept components	PCT
Drug	D_then_T200_PCT	PCT	Cell_line.Tx9_D_then_T200	Plate.99	TNNI2	0.8	0.00233245293144386	pearson	1	Ttest_pvalue	Coefficient_of_eigenassay	SVD_pCMs_only3CT	NoPrepr	SVD	14852	PCT-Tx9_D_then_T200	O	Kept components	PCT
Drug	D_then_T200_PCT	PCT	Cell_line.Tx9_D_then_T200	Plate.99	TNNI3	0.8	0.509903548378224	pearson	1	Ttest_pvalue	Coefficient_of_eigenassay	SVD_pCMs_only3CT	NoPrepr	SVD	154	PCT-Tx9_D_then_T200	O	Kept components	PCT
Drug	D_then_T200_PCT	PCT	Cell_line.Tx9_D_then_T200	Plate.99	TNNT1	0.8	-0.385862059443893	pearson	1	Ttest_pvalue	Coefficient_of_eigenassay	SVD_pCMs_only3CT	NoPrepr	SVD	408	PCT-Tx9_D_then_T200	O	Kept components	PCT
Drug	D_then_T200_PCT	PCT	Cell_line.Tx9_D_then_T200	Plate.99	TNNT2	0.8	0.215888638086162	pearson	1	Ttest_pvalue	Coefficient_of_eigenassay	SVD_pCMs_only3CT	NoPrepr	SVD	1954	PCT-Tx9_D_then_T200	O	Kept components	PCT
Drug	D_then_T200_PCT	PCT	Cell_line.Tx9_D_then_T200	Plate.99	TNNT3	0.8	-0.00786535041750637	pearson	1	Ttest_pvalue	Coefficient_of_eigenassay	SVD_pCMs_only3CT	NoPrepr	SVD	14037	PCT-Tx9_D_then_T200	O	Kept components	PCT
Drug	D_then_T200_PCT	PCT	Cell_line.Tx9_D_then_T200	Plate.99	TNPO1	0.8	-0.0158891508245114	pearson	1	Ttest_pvalue	Coefficient_of_eigenassay	SVD_pCMs_only3CT	NoPrepr	SVD	13010	PCT-Tx9_D_then_T200	O	Kept components	PCT
Drug	D_then_T200_PCT	PCT	Cell_line.Tx9_D_then_T200	Plate.99	TNPO2	0.8	-0.0379301751338546	pearson	1	Ttest_pvalue	Coefficient_of_eigenassay	SVD_pCMs_only3CT	NoPrepr	SVD	10723	PCT-Tx9_D_then_T200	O	Kept components	PCT
Drug	D_then_T200_PCT	PCT	Cell_line.Tx9_D_then_T200	Plate.99	TNPO3	0.8	-0.0419616843976473	pearson	1	Ttest_pvalue	Coefficient_of_eigenassay	SVD_pCMs_only3CT	NoPrepr	SVD	10351	PCT-Tx9_D_then_T200	O	Kept components	PCT
Drug	D_then_T200_PCT	PCT	Cell_line.Tx9_D_then_T200	Plate.99	TNRC18	0.8	0.0453748179774541	pearson	1	Ttest_pvalue	Coefficient_of_eigenassay	SVD_pCMs_only3CT	NoPrepr	SVD	10079	PCT-Tx9_D_then_T200	O	Kept components	PCT
Drug	D_then_T200_PCT	PCT	Cell_line.Tx9_D_then_T200	Plate.99	TNRC6A	0.8	0.00579485560535785	pearson	1	Ttest_pvalue	Coefficient_of_eigenassay	SVD_pCMs_only3CT	NoPrepr	SVD	14328	PCT-Tx9_D_then_T200	O	Kept components	PCT
Drug	D_then_T200_PCT	PCT	Cell_line.Tx9_D_then_T200	Plate.99	TNRC6B	0.8	0.206743982848781	pearson	1	Ttest_pvalue	Coefficient_of_eigenassay	SVD_pCMs_only3CT	NoPrepr	SVD	2097	PCT-Tx9_D_then_T200	O	Kept components	PCT
Drug	D_then_T200_PCT	PCT	Cell_line.Tx9_D_then_T200	Plate.99	TNRC6C	0.8	0.164239388842263	pearson	1	Ttest_pvalue	Coefficient_of_eigenassay	SVD_pCMs_only3CT	NoPrepr	SVD	3185	PCT-Tx9_D_then_T200	O	Kept components	PCT
Drug	D_then_T200_PCT	PCT	Cell_line.Tx9_D_then_T200	Plate.99	TNS1	0.8	0.158789542010783	pearson	1	Ttest_pvalue	Coefficient_of_eigenassay	SVD_pCMs_only3CT	NoPrepr	SVD	3372	PCT-Tx9_D_then_T200	O	Kept components	PCT
Drug	D_then_T200_PCT	PCT	Cell_line.Tx9_D_then_T200	Plate.99	TNS2	0.8	0.0422949005876554	pearson	1	Ttest_pvalue	Coefficient_of_eigenassay	SVD_pCMs_only3CT	NoPrepr	SVD	10317	PCT-Tx9_D_then_T200	O	Kept components	PCT
Drug	D_then_T200_PCT	PCT	Cell_line.Tx9_D_then_T200	Plate.99	TNS3	0.8	8.56932321929536e-05	pearson	1	Ttest_pvalue	Coefficient_of_eigenassay	SVD_pCMs_only3CT	NoPrepr	SVD	15287	PCT-Tx9_D_then_T200	O	Kept components	PCT
Drug	D_then_T200_PCT	PCT	Cell_line.Tx9_D_then_T200	Plate.99	TOB1	0.8	-0.0891395595838825	pearson	1	Ttest_pvalue	Coefficient_of_eigenassay	SVD_pCMs_only3CT	NoPrepr	SVD	6726	PCT-Tx9_D_then_T200	O	Kept components	PCT
Drug	D_then_T200_PCT	PCT	Cell_line.Tx9_D_then_T200	Plate.99	TOB2	0.8	0.0593827924701396	pearson	1	Ttest_pvalue	Coefficient_of_eigenassay	SVD_pCMs_only3CT	NoPrepr	SVD	8843	PCT-Tx9_D_then_T200	O	Kept components	PCT
Drug	D_then_T200_PCT	PCT	Cell_line.Tx9_D_then_T200	Plate.99	TOE1	0.8	0.183292470742967	pearson	1	Ttest_pvalue	Coefficient_of_eigenassay	SVD_pCMs_only3CT	NoPrepr	SVD	2647	PCT-Tx9_D_then_T200	O	Kept components	PCT
Drug	D_then_T200_PCT	PCT	Cell_line.Tx9_D_then_T200	Plate.99	TOGARAM1	0.8	-0.0502014572696877	pearson	1	Ttest_pvalue	Coefficient_of_eigenassay	SVD_pCMs_only3CT	NoPrepr	SVD	9639	PCT-Tx9_D_then_T200	O	Kept components	PCT
Drug	D_then_T200_PCT	PCT	Cell_line.Tx9_D_then_T200	Plate.99	TOGARAM2	0.8	-0.0903244767909685	pearson	1	Ttest_pvalue	Coefficient_of_eigenassay	SVD_pCMs_only3CT	NoPrepr	SVD	6651	PCT-Tx9_D_then_T200	O	Kept components	PCT
Drug	D_then_T200_PCT	PCT	Cell_line.Tx9_D_then_T200	Plate.99	TOLLIP	0.8	0.0213489534093326	pearson	1	Ttest_pvalue	Coefficient_of_eigenassay	SVD_pCMs_only3CT	NoPrepr	SVD	12343	PCT-Tx9_D_then_T200	O	Kept components	PCT
Drug	D_then_T200_PCT	PCT	Cell_line.Tx9_D_then_T200	Plate.99	TOM1	0.8	0.0983171649218476	pearson	1	Ttest_pvalue	Coefficient_of_eigenassay	SVD_pCMs_only3CT	NoPrepr	SVD	6163	PCT-Tx9_D_then_T200	O	Kept components	PCT
Drug	D_then_T200_PCT	PCT	Cell_line.Tx9_D_then_T200	Plate.99	TOM1L1	0.8	-0.0257083702966128	pearson	1	Ttest_pvalue	Coefficient_of_eigenassay	SVD_pCMs_only3CT	NoPrepr	SVD	11893	PCT-Tx9_D_then_T200	O	Kept components	PCT
Drug	D_then_T200_PCT	PCT	Cell_line.Tx9_D_then_T200	Plate.99	TOM1L2	0.8	0.26089932077019	pearson	1	Ttest_pvalue	Coefficient_of_eigenassay	SVD_pCMs_only3CT	NoPrepr	SVD	1252	PCT-Tx9_D_then_T200	O	Kept components	PCT
Drug	D_then_T200_PCT	PCT	Cell_line.Tx9_D_then_T200	Plate.99	TOMM20	0.8	-0.0187303771566758	pearson	1	Ttest_pvalue	Coefficient_of_eigenassay	SVD_pCMs_only3CT	NoPrepr	SVD	12659	PCT-Tx9_D_then_T200	O	Kept components	PCT
Drug	D_then_T200_PCT	PCT	Cell_line.Tx9_D_then_T200	Plate.99	TOMM22	0.8	0.177911844071008	pearson	1	Ttest_pvalue	Coefficient_of_eigenassay	SVD_pCMs_only3CT	NoPrepr	SVD	2779	PCT-Tx9_D_then_T200	O	Kept components	PCT
Drug	D_then_T200_PCT	PCT	Cell_line.Tx9_D_then_T200	Plate.99	TOMM34	0.8	0.112245790281445	pearson	1	Ttest_pvalue	Coefficient_of_eigenassay	SVD_pCMs_only3CT	NoPrepr	SVD	5409	PCT-Tx9_D_then_T200	O	Kept components	PCT
Drug	D_then_T200_PCT	PCT	Cell_line.Tx9_D_then_T200	Plate.99	TOMM40	0.8	0.10167503946118	pearson	1	Ttest_pvalue	Coefficient_of_eigenassay	SVD_pCMs_only3CT	NoPrepr	SVD	5973	PCT-Tx9_D_then_T200	O	Kept components	PCT
Drug	D_then_T200_PCT	PCT	Cell_line.Tx9_D_then_T200	Plate.99	TOMM40L	0.8	0.0459775994972467	pearson	1	Ttest_pvalue	Coefficient_of_eigenassay	SVD_pCMs_only3CT	NoPrepr	SVD	10028	PCT-Tx9_D_then_T200	O	Kept components	PCT
Drug	D_then_T200_PCT	PCT	Cell_line.Tx9_D_then_T200	Plate.99	TOMM5	0.8	-0.00071661461630573	pearson	1	Ttest_pvalue	Coefficient_of_eigenassay	SVD_pCMs_only3CT	NoPrepr	SVD	15144	PCT-Tx9_D_then_T200	O	Kept components	PCT
Drug	D_then_T200_PCT	PCT	Cell_line.Tx9_D_then_T200	Plate.99	TOMM6	0.8	0.149000450134759	pearson	1	Ttest_pvalue	Coefficient_of_eigenassay	SVD_pCMs_only3CT	NoPrepr	SVD	3746	PCT-Tx9_D_then_T200	O	Kept components	PCT
Drug	D_then_T200_PCT	PCT	Cell_line.Tx9_D_then_T200	Plate.99	TOMM7	0.8	0.0671893886607297	pearson	1	Ttest_pvalue	Coefficient_of_eigenassay	SVD_pCMs_only3CT	NoPrepr	SVD	8208	PCT-Tx9_D_then_T200	O	Kept components	PCT
Drug	D_then_T200_PCT	PCT	Cell_line.Tx9_D_then_T200	Plate.99	TOMM70	0.8	-0.0776102301057012	pearson	1	Ttest_pvalue	Coefficient_of_eigenassay	SVD_pCMs_only3CT	NoPrepr	SVD	7447	PCT-Tx9_D_then_T200	O	Kept components	PCT
Drug	D_then_T200_PCT	PCT	Cell_line.Tx9_D_then_T200	Plate.99	TONSL	0.8	0.0664472890879794	pearson	1	Ttest_pvalue	Coefficient_of_eigenassay	SVD_pCMs_only3CT	NoPrepr	SVD	8271	PCT-Tx9_D_then_T200	O	Kept components	PCT
Drug	D_then_T200_PCT	PCT	Cell_line.Tx9_D_then_T200	Plate.99	TOP1	0.8	0.143908197286964	pearson	1	Ttest_pvalue	Coefficient_of_eigenassay	SVD_pCMs_only3CT	NoPrepr	SVD	3961	PCT-Tx9_D_then_T200	O	Kept components	PCT
Drug	D_then_T200_PCT	PCT	Cell_line.Tx9_D_then_T200	Plate.99	TOP1MT	0.8	-0.0481152028371952	pearson	1	Ttest_pvalue	Coefficient_of_eigenassay	SVD_pCMs_only3CT	NoPrepr	SVD	9834	PCT-Tx9_D_then_T200	O	Kept components	PCT
Drug	D_then_T200_PCT	PCT	Cell_line.Tx9_D_then_T200	Plate.99	TOP2A	0.8	0.179345003283856	pearson	1	Ttest_pvalue	Coefficient_of_eigenassay	SVD_pCMs_only3CT	NoPrepr	SVD	2744	PCT-Tx9_D_then_T200	O	Kept components	PCT
Drug	D_then_T200_PCT	PCT	Cell_line.Tx9_D_then_T200	Plate.99	TOP2B	0.8	0.314568714724792	pearson	1	Ttest_pvalue	Coefficient_of_eigenassay	SVD_pCMs_only3CT	NoPrepr	SVD	740	PCT-Tx9_D_then_T200	O	Kept components	PCT
Drug	D_then_T200_PCT	PCT	Cell_line.Tx9_D_then_T200	Plate.99	TOP3A	0.8	-0.00406186996690946	pearson	1	Ttest_pvalue	Coefficient_of_eigenassay	SVD_pCMs_only3CT	NoPrepr	SVD	14582	PCT-Tx9_D_then_T200	O	Kept components	PCT
Drug	D_then_T200_PCT	PCT	Cell_line.Tx9_D_then_T200	Plate.99	TOP3B	0.8	0.155016224727524	pearson	1	Ttest_pvalue	Coefficient_of_eigenassay	SVD_pCMs_only3CT	NoPrepr	SVD	3513	PCT-Tx9_D_then_T200	O	Kept components	PCT
Drug	D_then_T200_PCT	PCT	Cell_line.Tx9_D_then_T200	Plate.99	TOPBP1	0.8	0.284744061171986	pearson	1	Ttest_pvalue	Coefficient_of_eigenassay	SVD_pCMs_only3CT	NoPrepr	SVD	991	PCT-Tx9_D_then_T200	O	Kept components	PCT
Drug	D_then_T200_PCT	PCT	Cell_line.Tx9_D_then_T200	Plate.99	TOPORS	0.8	0.0614286937791505	pearson	1	Ttest_pvalue	Coefficient_of_eigenassay	SVD_pCMs_only3CT	NoPrepr	SVD	8677	PCT-Tx9_D_then_T200	O	Kept components	PCT
Drug	D_then_T200_PCT	PCT	Cell_line.Tx9_D_then_T200	Plate.99	TOR1A	0.8	-0.0223775458684668	pearson	1	Ttest_pvalue	Coefficient_of_eigenassay	SVD_pCMs_only3CT	NoPrepr	SVD	12242	PCT-Tx9_D_then_T200	O	Kept components	PCT
Drug	D_then_T200_PCT	PCT	Cell_line.Tx9_D_then_T200	Plate.99	TOR1AIP1	0.8	-0.138609477238867	pearson	1	Ttest_pvalue	Coefficient_of_eigenassay	SVD_pCMs_only3CT	NoPrepr	SVD	4176	PCT-Tx9_D_then_T200	O	Kept components	PCT
Drug	D_then_T200_PCT	PCT	Cell_line.Tx9_D_then_T200	Plate.99	TOR1AIP2	0.8	0.0587158236033049	pearson	1	Ttest_pvalue	Coefficient_of_eigenassay	SVD_pCMs_only3CT	NoPrepr	SVD	8897	PCT-Tx9_D_then_T200	O	Kept components	PCT
Drug	D_then_T200_PCT	PCT	Cell_line.Tx9_D_then_T200	Plate.99	TOR1B	0.8	0.0642946344937046	pearson	1	Ttest_pvalue	Coefficient_of_eigenassay	SVD_pCMs_only3CT	NoPrepr	SVD	8442	PCT-Tx9_D_then_T200	O	Kept components	PCT
Drug	D_then_T200_PCT	PCT	Cell_line.Tx9_D_then_T200	Plate.99	TOR2A	0.8	0.133490209268186	pearson	1	Ttest_pvalue	Coefficient_of_eigenassay	SVD_pCMs_only3CT	NoPrepr	SVD	4387	PCT-Tx9_D_then_T200	O	Kept components	PCT
Drug	D_then_T200_PCT	PCT	Cell_line.Tx9_D_then_T200	Plate.99	TOR3A	0.8	0.0508503028483189	pearson	1	Ttest_pvalue	Coefficient_of_eigenassay	SVD_pCMs_only3CT	NoPrepr	SVD	9565	PCT-Tx9_D_then_T200	O	Kept components	PCT
Drug	D_then_T200_PCT	PCT	Cell_line.Tx9_D_then_T200	Plate.99	TOR4A	0.8	-0.141360488796847	pearson	1	Ttest_pvalue	Coefficient_of_eigenassay	SVD_pCMs_only3CT	NoPrepr	SVD	4061	PCT-Tx9_D_then_T200	O	Kept components	PCT
Drug	D_then_T200_PCT	PCT	Cell_line.Tx9_D_then_T200	Plate.99	TOX	0.8	0.0667355866474741	pearson	1	Ttest_pvalue	Coefficient_of_eigenassay	SVD_pCMs_only3CT	NoPrepr	SVD	8248	PCT-Tx9_D_then_T200	O	Kept components	PCT
Drug	D_then_T200_PCT	PCT	Cell_line.Tx9_D_then_T200	Plate.99	TOX2	0.8	0.216539153370006	pearson	1	Ttest_pvalue	Coefficient_of_eigenassay	SVD_pCMs_only3CT	NoPrepr	SVD	1937	PCT-Tx9_D_then_T200	O	Kept components	PCT
Drug	D_then_T200_PCT	PCT	Cell_line.Tx9_D_then_T200	Plate.99	TOX3	0.8	0.040008917121618	pearson	1	Ttest_pvalue	Coefficient_of_eigenassay	SVD_pCMs_only3CT	NoPrepr	SVD	10537	PCT-Tx9_D_then_T200	O	Kept components	PCT
Drug	D_then_T200_PCT	PCT	Cell_line.Tx9_D_then_T200	Plate.99	TOX4	0.8	0.0237968016570651	pearson	1	Ttest_pvalue	Coefficient_of_eigenassay	SVD_pCMs_only3CT	NoPrepr	SVD	12097	PCT-Tx9_D_then_T200	O	Kept components	PCT
Drug	D_then_T200_PCT	PCT	Cell_line.Tx9_D_then_T200	Plate.99	TP53	0.8	-0.0645583641169578	pearson	1	Ttest_pvalue	Coefficient_of_eigenassay	SVD_pCMs_only3CT	NoPrepr	SVD	8420	PCT-Tx9_D_then_T200	O	Kept components	PCT
Drug	D_then_T200_PCT	PCT	Cell_line.Tx9_D_then_T200	Plate.99	TP53AIP1	0.8	-0.0892540780842254	pearson	1	Ttest_pvalue	Coefficient_of_eigenassay	SVD_pCMs_only3CT	NoPrepr	SVD	6721	PCT-Tx9_D_then_T200	O	Kept components	PCT
Drug	D_then_T200_PCT	PCT	Cell_line.Tx9_D_then_T200	Plate.99	TP53BP1	0.8	-0.0631481397517611	pearson	1	Ttest_pvalue	Coefficient_of_eigenassay	SVD_pCMs_only3CT	NoPrepr	SVD	8527	PCT-Tx9_D_then_T200	O	Kept components	PCT
Drug	D_then_T200_PCT	PCT	Cell_line.Tx9_D_then_T200	Plate.99	TP53BP2	0.8	0.0433722845631326	pearson	1	Ttest_pvalue	Coefficient_of_eigenassay	SVD_pCMs_only3CT	NoPrepr	SVD	10240	PCT-Tx9_D_then_T200	O	Kept components	PCT
Drug	D_then_T200_PCT	PCT	Cell_line.Tx9_D_then_T200	Plate.99	TP53I11	0.8	0.11360025511244	pearson	1	Ttest_pvalue	Coefficient_of_eigenassay	SVD_pCMs_only3CT	NoPrepr	SVD	5337	PCT-Tx9_D_then_T200	O	Kept components	PCT
Drug	D_then_T200_PCT	PCT	Cell_line.Tx9_D_then_T200	Plate.99	TP53I13	0.8	-0.10883467143464	pearson	1	Ttest_pvalue	Coefficient_of_eigenassay	SVD_pCMs_only3CT	NoPrepr	SVD	5592	PCT-Tx9_D_then_T200	O	Kept components	PCT
Drug	D_then_T200_PCT	PCT	Cell_line.Tx9_D_then_T200	Plate.99	TP53I3	0.8	0.0170987221358272	pearson	1	Ttest_pvalue	Coefficient_of_eigenassay	SVD_pCMs_only3CT	NoPrepr	SVD	12869	PCT-Tx9_D_then_T200	O	Kept components	PCT
Drug	D_then_T200_PCT	PCT	Cell_line.Tx9_D_then_T200	Plate.99	TP53INP1	0.8	-0.0675375127026101	pearson	1	Ttest_pvalue	Coefficient_of_eigenassay	SVD_pCMs_only3CT	NoPrepr	SVD	8182	PCT-Tx9_D_then_T200	O	Kept components	PCT
Drug	D_then_T200_PCT	PCT	Cell_line.Tx9_D_then_T200	Plate.99	TP53INP2	0.8	0.07329115295096	pearson	1	Ttest_pvalue	Coefficient_of_eigenassay	SVD_pCMs_only3CT	NoPrepr	SVD	7763	PCT-Tx9_D_then_T200	O	Kept components	PCT
Drug	D_then_T200_PCT	PCT	Cell_line.Tx9_D_then_T200	Plate.99	TP53RK	0.8	0.0139551073023418	pearson	1	Ttest_pvalue	Coefficient_of_eigenassay	SVD_pCMs_only3CT	NoPrepr	SVD	13260	PCT-Tx9_D_then_T200	O	Kept components	PCT
Drug	D_then_T200_PCT	PCT	Cell_line.Tx9_D_then_T200	Plate.99	TP53TG5	0.8	-0.0013061812003599	pearson	1	Ttest_pvalue	Coefficient_of_eigenassay	SVD_pCMs_only3CT	NoPrepr	SVD	15036	PCT-Tx9_D_then_T200	O	Kept components	PCT
Drug	D_then_T200_PCT	PCT	Cell_line.Tx9_D_then_T200	Plate.99	TP73	0.8	0.0295635215809012	pearson	1	Ttest_pvalue	Coefficient_of_eigenassay	SVD_pCMs_only3CT	NoPrepr	SVD	11514	PCT-Tx9_D_then_T200	O	Kept components	PCT
Drug	D_then_T200_PCT	PCT	Cell_line.Tx9_D_then_T200	Plate.99	TPBG	0.8	-0.207928134230814	pearson	1	Ttest_pvalue	Coefficient_of_eigenassay	SVD_pCMs_only3CT	NoPrepr	SVD	2074	PCT-Tx9_D_then_T200	O	Kept components	PCT
Drug	D_then_T200_PCT	PCT	Cell_line.Tx9_D_then_T200	Plate.99	TPCN1	0.8	0.0738011825434299	pearson	1	Ttest_pvalue	Coefficient_of_eigenassay	SVD_pCMs_only3CT	NoPrepr	SVD	7720	PCT-Tx9_D_then_T200	O	Kept components	PCT
Drug	D_then_T200_PCT	PCT	Cell_line.Tx9_D_then_T200	Plate.99	TPCN2	0.8	0.126307930913095	pearson	1	Ttest_pvalue	Coefficient_of_eigenassay	SVD_pCMs_only3CT	NoPrepr	SVD	4717	PCT-Tx9_D_then_T200	O	Kept components	PCT
Drug	D_then_T200_PCT	PCT	Cell_line.Tx9_D_then_T200	Plate.99	TPD52	0.8	-0.0880248951272605	pearson	1	Ttest_pvalue	Coefficient_of_eigenassay	SVD_pCMs_only3CT	NoPrepr	SVD	6804	PCT-Tx9_D_then_T200	O	Kept components	PCT
Drug	D_then_T200_PCT	PCT	Cell_line.Tx9_D_then_T200	Plate.99	TPD52L1	0.8	-0.251314877316518	pearson	1	Ttest_pvalue	Coefficient_of_eigenassay	SVD_pCMs_only3CT	NoPrepr	SVD	1366	PCT-Tx9_D_then_T200	O	Kept components	PCT
Drug	D_then_T200_PCT	PCT	Cell_line.Tx9_D_then_T200	Plate.99	TPD52L2	0.8	0.000369668066968028	pearson	1	Ttest_pvalue	Coefficient_of_eigenassay	SVD_pCMs_only3CT	NoPrepr	SVD	15213	PCT-Tx9_D_then_T200	O	Kept components	PCT
Drug	D_then_T200_PCT	PCT	Cell_line.Tx9_D_then_T200	Plate.99	TPGS1	0.8	-0.202964032937609	pearson	1	Ttest_pvalue	Coefficient_of_eigenassay	SVD_pCMs_only3CT	NoPrepr	SVD	2182	PCT-Tx9_D_then_T200	O	Kept components	PCT
Drug	D_then_T200_PCT	PCT	Cell_line.Tx9_D_then_T200	Plate.99	TPGS2	0.8	0.141108987410116	pearson	1	Ttest_pvalue	Coefficient_of_eigenassay	SVD_pCMs_only3CT	NoPrepr	SVD	4069	PCT-Tx9_D_then_T200	O	Kept components	PCT
Drug	D_then_T200_PCT	PCT	Cell_line.Tx9_D_then_T200	Plate.99	TPH1	0.8	-0.0209739115178213	pearson	1	Ttest_pvalue	Coefficient_of_eigenassay	SVD_pCMs_only3CT	NoPrepr	SVD	12396	PCT-Tx9_D_then_T200	O	Kept components	PCT
Drug	D_then_T200_PCT	PCT	Cell_line.Tx9_D_then_T200	Plate.99	TPH2	0.8	0.117751476913017	pearson	1	Ttest_pvalue	Coefficient_of_eigenassay	SVD_pCMs_only3CT	NoPrepr	SVD	5116	PCT-Tx9_D_then_T200	O	Kept components	PCT
Drug	D_then_T200_PCT	PCT	Cell_line.Tx9_D_then_T200	Plate.99	TPI1	0.8	0.18325832171304	pearson	1	Ttest_pvalue	Coefficient_of_eigenassay	SVD_pCMs_only3CT	NoPrepr	SVD	2648	PCT-Tx9_D_then_T200	O	Kept components	PCT
Drug	D_then_T200_PCT	PCT	Cell_line.Tx9_D_then_T200	Plate.99	TPK1	0.8	-0.106328013881872	pearson	1	Ttest_pvalue	Coefficient_of_eigenassay	SVD_pCMs_only3CT	NoPrepr	SVD	5726	PCT-Tx9_D_then_T200	O	Kept components	PCT
Drug	D_then_T200_PCT	PCT	Cell_line.Tx9_D_then_T200	Plate.99	TPM1	0.8	0.181057951274716	pearson	1	Ttest_pvalue	Coefficient_of_eigenassay	SVD_pCMs_only3CT	NoPrepr	SVD	2709	PCT-Tx9_D_then_T200	O	Kept components	PCT
Drug	D_then_T200_PCT	PCT	Cell_line.Tx9_D_then_T200	Plate.99	TPM2	0.8	-0.219902723506705	pearson	1	Ttest_pvalue	Coefficient_of_eigenassay	SVD_pCMs_only3CT	NoPrepr	SVD	1866	PCT-Tx9_D_then_T200	O	Kept components	PCT
Drug	D_then_T200_PCT	PCT	Cell_line.Tx9_D_then_T200	Plate.99	TPM3	0.8	-0.112590880978778	pearson	1	Ttest_pvalue	Coefficient_of_eigenassay	SVD_pCMs_only3CT	NoPrepr	SVD	5390	PCT-Tx9_D_then_T200	O	Kept components	PCT
Drug	D_then_T200_PCT	PCT	Cell_line.Tx9_D_then_T200	Plate.99	TPM4	0.8	-0.200818259269705	pearson	1	Ttest_pvalue	Coefficient_of_eigenassay	SVD_pCMs_only3CT	NoPrepr	SVD	2241	PCT-Tx9_D_then_T200	O	Kept components	PCT
Drug	D_then_T200_PCT	PCT	Cell_line.Tx9_D_then_T200	Plate.99	TPMT	0.8	-0.0182246195078348	pearson	1	Ttest_pvalue	Coefficient_of_eigenassay	SVD_pCMs_only3CT	NoPrepr	SVD	12723	PCT-Tx9_D_then_T200	O	Kept components	PCT
Drug	D_then_T200_PCT	PCT	Cell_line.Tx9_D_then_T200	Plate.99	TPP1	0.8	-0.0402279921572932	pearson	1	Ttest_pvalue	Coefficient_of_eigenassay	SVD_pCMs_only3CT	NoPrepr	SVD	10518	PCT-Tx9_D_then_T200	O	Kept components	PCT
Drug	D_then_T200_PCT	PCT	Cell_line.Tx9_D_then_T200	Plate.99	TPP2	0.8	0.0466662603902381	pearson	1	Ttest_pvalue	Coefficient_of_eigenassay	SVD_pCMs_only3CT	NoPrepr	SVD	9964	PCT-Tx9_D_then_T200	O	Kept components	PCT
Drug	D_then_T200_PCT	PCT	Cell_line.Tx9_D_then_T200	Plate.99	TPPP	0.8	0.0503889326615598	pearson	1	Ttest_pvalue	Coefficient_of_eigenassay	SVD_pCMs_only3CT	NoPrepr	SVD	9614	PCT-Tx9_D_then_T200	O	Kept components	PCT
Drug	D_then_T200_PCT	PCT	Cell_line.Tx9_D_then_T200	Plate.99	TPPP3	0.8	0.2874958691469	pearson	1	Ttest_pvalue	Coefficient_of_eigenassay	SVD_pCMs_only3CT	NoPrepr	SVD	966	PCT-Tx9_D_then_T200	O	Kept components	PCT
Drug	D_then_T200_PCT	PCT	Cell_line.Tx9_D_then_T200	Plate.99	TPR	0.8	-0.0550665000657721	pearson	1	Ttest_pvalue	Coefficient_of_eigenassay	SVD_pCMs_only3CT	NoPrepr	SVD	9196	PCT-Tx9_D_then_T200	O	Kept components	PCT
Drug	D_then_T200_PCT	PCT	Cell_line.Tx9_D_then_T200	Plate.99	TPRA1	0.8	-0.0409027693671321	pearson	1	Ttest_pvalue	Coefficient_of_eigenassay	SVD_pCMs_only3CT	NoPrepr	SVD	10454	PCT-Tx9_D_then_T200	O	Kept components	PCT
Drug	D_then_T200_PCT	PCT	Cell_line.Tx9_D_then_T200	Plate.99	TPRG1	0.8	-0.0492399371043243	pearson	1	Ttest_pvalue	Coefficient_of_eigenassay	SVD_pCMs_only3CT	NoPrepr	SVD	9735	PCT-Tx9_D_then_T200	O	Kept components	PCT
Drug	D_then_T200_PCT	PCT	Cell_line.Tx9_D_then_T200	Plate.99	TPRG1L	0.8	-0.0416077096693913	pearson	1	Ttest_pvalue	Coefficient_of_eigenassay	SVD_pCMs_only3CT	NoPrepr	SVD	10394	PCT-Tx9_D_then_T200	O	Kept components	PCT
Drug	D_then_T200_PCT	PCT	Cell_line.Tx9_D_then_T200	Plate.99	TPRKB	0.8	0.00397967781460197	pearson	1	Ttest_pvalue	Coefficient_of_eigenassay	SVD_pCMs_only3CT	NoPrepr	SVD	14600	PCT-Tx9_D_then_T200	O	Kept components	PCT
Drug	D_then_T200_PCT	PCT	Cell_line.Tx9_D_then_T200	Plate.99	TPRN	0.8	-0.00928180684618289	pearson	1	Ttest_pvalue	Coefficient_of_eigenassay	SVD_pCMs_only3CT	NoPrepr	SVD	13849	PCT-Tx9_D_then_T200	O	Kept components	PCT
Drug	D_then_T200_PCT	PCT	Cell_line.Tx9_D_then_T200	Plate.99	TPSG1	0.8	0.0166153883614864	pearson	1	Ttest_pvalue	Coefficient_of_eigenassay	SVD_pCMs_only3CT	NoPrepr	SVD	12930	PCT-Tx9_D_then_T200	O	Kept components	PCT
Drug	D_then_T200_PCT	PCT	Cell_line.Tx9_D_then_T200	Plate.99	TPST1	0.8	0.168688420287517	pearson	1	Ttest_pvalue	Coefficient_of_eigenassay	SVD_pCMs_only3CT	NoPrepr	SVD	3041	PCT-Tx9_D_then_T200	O	Kept components	PCT
Drug	D_then_T200_PCT	PCT	Cell_line.Tx9_D_then_T200	Plate.99	TPST2	0.8	-0.272916335728896	pearson	1	Ttest_pvalue	Coefficient_of_eigenassay	SVD_pCMs_only3CT	NoPrepr	SVD	1115	PCT-Tx9_D_then_T200	O	Kept components	PCT
Drug	D_then_T200_PCT	PCT	Cell_line.Tx9_D_then_T200	Plate.99	TPT1	0.8	0.190498569428802	pearson	1	Ttest_pvalue	Coefficient_of_eigenassay	SVD_pCMs_only3CT	NoPrepr	SVD	2486	PCT-Tx9_D_then_T200	O	Kept components	PCT
Drug	D_then_T200_PCT	PCT	Cell_line.Tx9_D_then_T200	Plate.99	TPTE2	0.8	-0.0129156863436159	pearson	1	Ttest_pvalue	Coefficient_of_eigenassay	SVD_pCMs_only3CT	NoPrepr	SVD	13382	PCT-Tx9_D_then_T200	O	Kept components	PCT
Drug	D_then_T200_PCT	PCT	Cell_line.Tx9_D_then_T200	Plate.99	TPTEP2-CSNK1E	0.8	0.0140991746216342	pearson	1	Ttest_pvalue	Coefficient_of_eigenassay	SVD_pCMs_only3CT	NoPrepr	SVD	13239	PCT-Tx9_D_then_T200	O	Kept components	PCT
Drug	D_then_T200_PCT	PCT	Cell_line.Tx9_D_then_T200	Plate.99	TPX2	0.8	0.357381029399507	pearson	1	Ttest_pvalue	Coefficient_of_eigenassay	SVD_pCMs_only3CT	NoPrepr	SVD	503	PCT-Tx9_D_then_T200	O	Kept components	PCT
Drug	D_then_T200_PCT	PCT	Cell_line.Tx9_D_then_T200	Plate.99	TRA2A	0.8	0.164130800235855	pearson	1	Ttest_pvalue	Coefficient_of_eigenassay	SVD_pCMs_only3CT	NoPrepr	SVD	3192	PCT-Tx9_D_then_T200	O	Kept components	PCT
Drug	D_then_T200_PCT	PCT	Cell_line.Tx9_D_then_T200	Plate.99	TRA2B	0.8	0.0978355115065156	pearson	1	Ttest_pvalue	Coefficient_of_eigenassay	SVD_pCMs_only3CT	NoPrepr	SVD	6199	PCT-Tx9_D_then_T200	O	Kept components	PCT
Drug	D_then_T200_PCT	PCT	Cell_line.Tx9_D_then_T200	Plate.99	TRABD	0.8	0.0523527789289428	pearson	1	Ttest_pvalue	Coefficient_of_eigenassay	SVD_pCMs_only3CT	NoPrepr	SVD	9450	PCT-Tx9_D_then_T200	O	Kept components	PCT
Drug	D_then_T200_PCT	PCT	Cell_line.Tx9_D_then_T200	Plate.99	TRABD2A	0.8	0.0126158822229779	pearson	1	Ttest_pvalue	Coefficient_of_eigenassay	SVD_pCMs_only3CT	NoPrepr	SVD	13417	PCT-Tx9_D_then_T200	O	Kept components	PCT
Drug	D_then_T200_PCT	PCT	Cell_line.Tx9_D_then_T200	Plate.99	TRABD2B	0.8	-0.0150781380431582	pearson	1	Ttest_pvalue	Coefficient_of_eigenassay	SVD_pCMs_only3CT	NoPrepr	SVD	13119	PCT-Tx9_D_then_T200	O	Kept components	PCT
Drug	D_then_T200_PCT	PCT	Cell_line.Tx9_D_then_T200	Plate.99	TRADD	0.8	-0.194549951100978	pearson	1	Ttest_pvalue	Coefficient_of_eigenassay	SVD_pCMs_only3CT	NoPrepr	SVD	2377	PCT-Tx9_D_then_T200	O	Kept components	PCT
Drug	D_then_T200_PCT	PCT	Cell_line.Tx9_D_then_T200	Plate.99	TRAF1	0.8	-0.0503666093136656	pearson	1	Ttest_pvalue	Coefficient_of_eigenassay	SVD_pCMs_only3CT	NoPrepr	SVD	9617	PCT-Tx9_D_then_T200	O	Kept components	PCT
Drug	D_then_T200_PCT	PCT	Cell_line.Tx9_D_then_T200	Plate.99	TRAF2	0.8	0.0316557733679204	pearson	1	Ttest_pvalue	Coefficient_of_eigenassay	SVD_pCMs_only3CT	NoPrepr	SVD	11294	PCT-Tx9_D_then_T200	O	Kept components	PCT
Drug	D_then_T200_PCT	PCT	Cell_line.Tx9_D_then_T200	Plate.99	TRAF3	0.8	-0.0263883548344317	pearson	1	Ttest_pvalue	Coefficient_of_eigenassay	SVD_pCMs_only3CT	NoPrepr	SVD	11823	PCT-Tx9_D_then_T200	O	Kept components	PCT
Drug	D_then_T200_PCT	PCT	Cell_line.Tx9_D_then_T200	Plate.99	TRAF3IP1	0.8	-0.20408184146512	pearson	1	Ttest_pvalue	Coefficient_of_eigenassay	SVD_pCMs_only3CT	NoPrepr	SVD	2158	PCT-Tx9_D_then_T200	O	Kept components	PCT
Drug	D_then_T200_PCT	PCT	Cell_line.Tx9_D_then_T200	Plate.99	TRAF3IP2	0.8	0.0827112651501767	pearson	1	Ttest_pvalue	Coefficient_of_eigenassay	SVD_pCMs_only3CT	NoPrepr	SVD	7129	PCT-Tx9_D_then_T200	O	Kept components	PCT
Drug	D_then_T200_PCT	PCT	Cell_line.Tx9_D_then_T200	Plate.99	TRAF4	0.8	-0.246706469835728	pearson	1	Ttest_pvalue	Coefficient_of_eigenassay	SVD_pCMs_only3CT	NoPrepr	SVD	1431	PCT-Tx9_D_then_T200	O	Kept components	PCT
Drug	D_then_T200_PCT	PCT	Cell_line.Tx9_D_then_T200	Plate.99	TRAF5	0.8	-0.267292962768438	pearson	1	Ttest_pvalue	Coefficient_of_eigenassay	SVD_pCMs_only3CT	NoPrepr	SVD	1169	PCT-Tx9_D_then_T200	O	Kept components	PCT
Drug	D_then_T200_PCT	PCT	Cell_line.Tx9_D_then_T200	Plate.99	TRAF6	0.8	0.241833459325157	pearson	1	Ttest_pvalue	Coefficient_of_eigenassay	SVD_pCMs_only3CT	NoPrepr	SVD	1489	PCT-Tx9_D_then_T200	O	Kept components	PCT
Drug	D_then_T200_PCT	PCT	Cell_line.Tx9_D_then_T200	Plate.99	TRAF7	0.8	0.0530848105102328	pearson	1	Ttest_pvalue	Coefficient_of_eigenassay	SVD_pCMs_only3CT	NoPrepr	SVD	9368	PCT-Tx9_D_then_T200	O	Kept components	PCT
Drug	D_then_T200_PCT	PCT	Cell_line.Tx9_D_then_T200	Plate.99	TRAFD1	0.8	0.147993173192255	pearson	1	Ttest_pvalue	Coefficient_of_eigenassay	SVD_pCMs_only3CT	NoPrepr	SVD	3776	PCT-Tx9_D_then_T200	O	Kept components	PCT
Drug	D_then_T200_PCT	PCT	Cell_line.Tx9_D_then_T200	Plate.99	TRAIP	0.8	0.226632325643164	pearson	1	Ttest_pvalue	Coefficient_of_eigenassay	SVD_pCMs_only3CT	NoPrepr	SVD	1736	PCT-Tx9_D_then_T200	O	Kept components	PCT
Drug	D_then_T200_PCT	PCT	Cell_line.Tx9_D_then_T200	Plate.99	TRAK1	0.8	-0.0648526070293046	pearson	1	Ttest_pvalue	Coefficient_of_eigenassay	SVD_pCMs_only3CT	NoPrepr	SVD	8397	PCT-Tx9_D_then_T200	O	Kept components	PCT
Drug	D_then_T200_PCT	PCT	Cell_line.Tx9_D_then_T200	Plate.99	TRAK2	0.8	0.0452300981653486	pearson	1	Ttest_pvalue	Coefficient_of_eigenassay	SVD_pCMs_only3CT	NoPrepr	SVD	10093	PCT-Tx9_D_then_T200	O	Kept components	PCT
Drug	D_then_T200_PCT	PCT	Cell_line.Tx9_D_then_T200	Plate.99	TRAM1	0.8	-0.229157734720704	pearson	1	Ttest_pvalue	Coefficient_of_eigenassay	SVD_pCMs_only3CT	NoPrepr	SVD	1685	PCT-Tx9_D_then_T200	O	Kept components	PCT
Drug	D_then_T200_PCT	PCT	Cell_line.Tx9_D_then_T200	Plate.99	TRAM1L1	0.8	0.0756846561657033	pearson	1	Ttest_pvalue	Coefficient_of_eigenassay	SVD_pCMs_only3CT	NoPrepr	SVD	7580	PCT-Tx9_D_then_T200	O	Kept components	PCT
Drug	D_then_T200_PCT	PCT	Cell_line.Tx9_D_then_T200	Plate.99	TRAM2	0.8	0.04058290810187	pearson	1	Ttest_pvalue	Coefficient_of_eigenassay	SVD_pCMs_only3CT	NoPrepr	SVD	10480	PCT-Tx9_D_then_T200	O	Kept components	PCT
Drug	D_then_T200_PCT	PCT	Cell_line.Tx9_D_then_T200	Plate.99	TRANK1	0.8	-0.315252662612239	pearson	1	Ttest_pvalue	Coefficient_of_eigenassay	SVD_pCMs_only3CT	NoPrepr	SVD	735	PCT-Tx9_D_then_T200	O	Kept components	PCT
Drug	D_then_T200_PCT	PCT	Cell_line.Tx9_D_then_T200	Plate.99	TRAP1	0.8	0.145348439718848	pearson	1	Ttest_pvalue	Coefficient_of_eigenassay	SVD_pCMs_only3CT	NoPrepr	SVD	3894	PCT-Tx9_D_then_T200	O	Kept components	PCT
Drug	D_then_T200_PCT	PCT	Cell_line.Tx9_D_then_T200	Plate.99	TRAPPC1	0.8	-0.0202851569035266	pearson	1	Ttest_pvalue	Coefficient_of_eigenassay	SVD_pCMs_only3CT	NoPrepr	SVD	12473	PCT-Tx9_D_then_T200	O	Kept components	PCT
Drug	D_then_T200_PCT	PCT	Cell_line.Tx9_D_then_T200	Plate.99	TRAPPC10	0.8	-0.00245466950075433	pearson	1	Ttest_pvalue	Coefficient_of_eigenassay	SVD_pCMs_only3CT	NoPrepr	SVD	14826	PCT-Tx9_D_then_T200	O	Kept components	PCT
Drug	D_then_T200_PCT	PCT	Cell_line.Tx9_D_then_T200	Plate.99	TRAPPC11	0.8	0.158825022016172	pearson	1	Ttest_pvalue	Coefficient_of_eigenassay	SVD_pCMs_only3CT	NoPrepr	SVD	3369	PCT-Tx9_D_then_T200	O	Kept components	PCT
Drug	D_then_T200_PCT	PCT	Cell_line.Tx9_D_then_T200	Plate.99	TRAPPC12	0.8	-0.212605798229597	pearson	1	Ttest_pvalue	Coefficient_of_eigenassay	SVD_pCMs_only3CT	NoPrepr	SVD	2003	PCT-Tx9_D_then_T200	O	Kept components	PCT
Drug	D_then_T200_PCT	PCT	Cell_line.Tx9_D_then_T200	Plate.99	TRAPPC13	0.8	-0.0325605442959007	pearson	1	Ttest_pvalue	Coefficient_of_eigenassay	SVD_pCMs_only3CT	NoPrepr	SVD	11208	PCT-Tx9_D_then_T200	O	Kept components	PCT
Drug	D_then_T200_PCT	PCT	Cell_line.Tx9_D_then_T200	Plate.99	TRAPPC2	0.8	-0.145275986156055	pearson	1	Ttest_pvalue	Coefficient_of_eigenassay	SVD_pCMs_only3CT	NoPrepr	SVD	3896	PCT-Tx9_D_then_T200	O	Kept components	PCT
Drug	D_then_T200_PCT	PCT	Cell_line.Tx9_D_then_T200	Plate.99	TRAPPC2L	0.8	0.0996366828975838	pearson	1	Ttest_pvalue	Coefficient_of_eigenassay	SVD_pCMs_only3CT	NoPrepr	SVD	6088	PCT-Tx9_D_then_T200	O	Kept components	PCT
Drug	D_then_T200_PCT	PCT	Cell_line.Tx9_D_then_T200	Plate.99	TRAPPC3	0.8	0.195937999849484	pearson	1	Ttest_pvalue	Coefficient_of_eigenassay	SVD_pCMs_only3CT	NoPrepr	SVD	2348	PCT-Tx9_D_then_T200	O	Kept components	PCT
Drug	D_then_T200_PCT	PCT	Cell_line.Tx9_D_then_T200	Plate.99	TRAPPC4	0.8	0.190160569684592	pearson	1	Ttest_pvalue	Coefficient_of_eigenassay	SVD_pCMs_only3CT	NoPrepr	SVD	2495	PCT-Tx9_D_then_T200	O	Kept components	PCT
Drug	D_then_T200_PCT	PCT	Cell_line.Tx9_D_then_T200	Plate.99	TRAPPC5	0.8	-0.047120805902844	pearson	1	Ttest_pvalue	Coefficient_of_eigenassay	SVD_pCMs_only3CT	NoPrepr	SVD	9927	PCT-Tx9_D_then_T200	O	Kept components	PCT
Drug	D_then_T200_PCT	PCT	Cell_line.Tx9_D_then_T200	Plate.99	TRAPPC6A	0.8	0.191048430121276	pearson	1	Ttest_pvalue	Coefficient_of_eigenassay	SVD_pCMs_only3CT	NoPrepr	SVD	2471	PCT-Tx9_D_then_T200	O	Kept components	PCT
Drug	D_then_T200_PCT	PCT	Cell_line.Tx9_D_then_T200	Plate.99	TRAPPC6B	0.8	-0.062004479523457	pearson	1	Ttest_pvalue	Coefficient_of_eigenassay	SVD_pCMs_only3CT	NoPrepr	SVD	8629	PCT-Tx9_D_then_T200	O	Kept components	PCT
Drug	D_then_T200_PCT	PCT	Cell_line.Tx9_D_then_T200	Plate.99	TRAPPC8	0.8	-0.121815436353593	pearson	1	Ttest_pvalue	Coefficient_of_eigenassay	SVD_pCMs_only3CT	NoPrepr	SVD	4919	PCT-Tx9_D_then_T200	O	Kept components	PCT
Drug	D_then_T200_PCT	PCT	Cell_line.Tx9_D_then_T200	Plate.99	TRAPPC9	0.8	0.0286987233729652	pearson	1	Ttest_pvalue	Coefficient_of_eigenassay	SVD_pCMs_only3CT	NoPrepr	SVD	11599	PCT-Tx9_D_then_T200	O	Kept components	PCT
Drug	D_then_T200_PCT	PCT	Cell_line.Tx9_D_then_T200	Plate.99	TRDMT1	0.8	0.115278905799847	pearson	1	Ttest_pvalue	Coefficient_of_eigenassay	SVD_pCMs_only3CT	NoPrepr	SVD	5244	PCT-Tx9_D_then_T200	O	Kept components	PCT
Drug	D_then_T200_PCT	PCT	Cell_line.Tx9_D_then_T200	Plate.99	TRDN	0.8	0.136948748657208	pearson	1	Ttest_pvalue	Coefficient_of_eigenassay	SVD_pCMs_only3CT	NoPrepr	SVD	4246	PCT-Tx9_D_then_T200	O	Kept components	PCT
Drug	D_then_T200_PCT	PCT	Cell_line.Tx9_D_then_T200	Plate.99	TREH	0.8	-0.187543183610437	pearson	1	Ttest_pvalue	Coefficient_of_eigenassay	SVD_pCMs_only3CT	NoPrepr	SVD	2560	PCT-Tx9_D_then_T200	O	Kept components	PCT
Drug	D_then_T200_PCT	PCT	Cell_line.Tx9_D_then_T200	Plate.99	TRERF1	0.8	0.21786228506107	pearson	1	Ttest_pvalue	Coefficient_of_eigenassay	SVD_pCMs_only3CT	NoPrepr	SVD	1898	PCT-Tx9_D_then_T200	O	Kept components	PCT
Drug	D_then_T200_PCT	PCT	Cell_line.Tx9_D_then_T200	Plate.99	TREX1	0.8	0.0716578684114647	pearson	1	Ttest_pvalue	Coefficient_of_eigenassay	SVD_pCMs_only3CT	NoPrepr	SVD	7886	PCT-Tx9_D_then_T200	O	Kept components	PCT
Drug	D_then_T200_PCT	PCT	Cell_line.Tx9_D_then_T200	Plate.99	TRH	0.8	0.406241142060207	pearson	1	Ttest_pvalue	Coefficient_of_eigenassay	SVD_pCMs_only3CT	NoPrepr	SVD	343	PCT-Tx9_D_then_T200	O	Kept components	PCT
Drug	D_then_T200_PCT	PCT	Cell_line.Tx9_D_then_T200	Plate.99	TRHDE	0.8	-0.0136276233521111	pearson	1	Ttest_pvalue	Coefficient_of_eigenassay	SVD_pCMs_only3CT	NoPrepr	SVD	13296	PCT-Tx9_D_then_T200	O	Kept components	PCT
Drug	D_then_T200_PCT	PCT	Cell_line.Tx9_D_then_T200	Plate.99	TRIAP1	0.8	0.00984854744781237	pearson	1	Ttest_pvalue	Coefficient_of_eigenassay	SVD_pCMs_only3CT	NoPrepr	SVD	13788	PCT-Tx9_D_then_T200	O	Kept components	PCT
Drug	D_then_T200_PCT	PCT	Cell_line.Tx9_D_then_T200	Plate.99	TRIB1	0.8	-0.156430549746467	pearson	1	Ttest_pvalue	Coefficient_of_eigenassay	SVD_pCMs_only3CT	NoPrepr	SVD	3454	PCT-Tx9_D_then_T200	O	Kept components	PCT
Drug	D_then_T200_PCT	PCT	Cell_line.Tx9_D_then_T200	Plate.99	TRIB2	0.8	0.22425491449876	pearson	1	Ttest_pvalue	Coefficient_of_eigenassay	SVD_pCMs_only3CT	NoPrepr	SVD	1780	PCT-Tx9_D_then_T200	O	Kept components	PCT
Drug	D_then_T200_PCT	PCT	Cell_line.Tx9_D_then_T200	Plate.99	TRIB3	0.8	-0.219025624318574	pearson	1	Ttest_pvalue	Coefficient_of_eigenassay	SVD_pCMs_only3CT	NoPrepr	SVD	1879	PCT-Tx9_D_then_T200	O	Kept components	PCT
Drug	D_then_T200_PCT	PCT	Cell_line.Tx9_D_then_T200	Plate.99	TRIL	0.8	-0.137378760086367	pearson	1	Ttest_pvalue	Coefficient_of_eigenassay	SVD_pCMs_only3CT	NoPrepr	SVD	4223	PCT-Tx9_D_then_T200	O	Kept components	PCT
Drug	D_then_T200_PCT	PCT	Cell_line.Tx9_D_then_T200	Plate.99	TRIM11	0.8	0.0385773304105511	pearson	1	Ttest_pvalue	Coefficient_of_eigenassay	SVD_pCMs_only3CT	NoPrepr	SVD	10657	PCT-Tx9_D_then_T200	O	Kept components	PCT
Drug	D_then_T200_PCT	PCT	Cell_line.Tx9_D_then_T200	Plate.99	TRIM13	0.8	0.0398777448768332	pearson	1	Ttest_pvalue	Coefficient_of_eigenassay	SVD_pCMs_only3CT	NoPrepr	SVD	10546	PCT-Tx9_D_then_T200	O	Kept components	PCT
Drug	D_then_T200_PCT	PCT	Cell_line.Tx9_D_then_T200	Plate.99	TRIM14	0.8	-0.127017085973428	pearson	1	Ttest_pvalue	Coefficient_of_eigenassay	SVD_pCMs_only3CT	NoPrepr	SVD	4675	PCT-Tx9_D_then_T200	O	Kept components	PCT
Drug	D_then_T200_PCT	PCT	Cell_line.Tx9_D_then_T200	Plate.99	TRIM16	0.8	0.0937540392202118	pearson	1	Ttest_pvalue	Coefficient_of_eigenassay	SVD_pCMs_only3CT	NoPrepr	SVD	6436	PCT-Tx9_D_then_T200	O	Kept components	PCT
Drug	D_then_T200_PCT	PCT	Cell_line.Tx9_D_then_T200	Plate.99	TRIM16L	0.8	0.0668384272812297	pearson	1	Ttest_pvalue	Coefficient_of_eigenassay	SVD_pCMs_only3CT	NoPrepr	SVD	8237	PCT-Tx9_D_then_T200	O	Kept components	PCT
Drug	D_then_T200_PCT	PCT	Cell_line.Tx9_D_then_T200	Plate.99	TRIM17	0.8	0.0862274836909598	pearson	1	Ttest_pvalue	Coefficient_of_eigenassay	SVD_pCMs_only3CT	NoPrepr	SVD	6919	PCT-Tx9_D_then_T200	O	Kept components	PCT
Drug	D_then_T200_PCT	PCT	Cell_line.Tx9_D_then_T200	Plate.99	TRIM2	0.8	0.225661497988279	pearson	1	Ttest_pvalue	Coefficient_of_eigenassay	SVD_pCMs_only3CT	NoPrepr	SVD	1752	PCT-Tx9_D_then_T200	O	Kept components	PCT
Drug	D_then_T200_PCT	PCT	Cell_line.Tx9_D_then_T200	Plate.99	TRIM21	0.8	0.110236845827678	pearson	1	Ttest_pvalue	Coefficient_of_eigenassay	SVD_pCMs_only3CT	NoPrepr	SVD	5515	PCT-Tx9_D_then_T200	O	Kept components	PCT
Drug	D_then_T200_PCT	PCT	Cell_line.Tx9_D_then_T200	Plate.99	TRIM22	0.8	-0.203705527723415	pearson	1	Ttest_pvalue	Coefficient_of_eigenassay	SVD_pCMs_only3CT	NoPrepr	SVD	2169	PCT-Tx9_D_then_T200	O	Kept components	PCT
Drug	D_then_T200_PCT	PCT	Cell_line.Tx9_D_then_T200	Plate.99	TRIM23	0.8	-0.197521690181977	pearson	1	Ttest_pvalue	Coefficient_of_eigenassay	SVD_pCMs_only3CT	NoPrepr	SVD	2309	PCT-Tx9_D_then_T200	O	Kept components	PCT
Drug	D_then_T200_PCT	PCT	Cell_line.Tx9_D_then_T200	Plate.99	TRIM24	0.8	0.174626671935315	pearson	1	Ttest_pvalue	Coefficient_of_eigenassay	SVD_pCMs_only3CT	NoPrepr	SVD	2865	PCT-Tx9_D_then_T200	O	Kept components	PCT
Drug	D_then_T200_PCT	PCT	Cell_line.Tx9_D_then_T200	Plate.99	TRIM25	0.8	-0.0586771767253804	pearson	1	Ttest_pvalue	Coefficient_of_eigenassay	SVD_pCMs_only3CT	NoPrepr	SVD	8900	PCT-Tx9_D_then_T200	O	Kept components	PCT
Drug	D_then_T200_PCT	PCT	Cell_line.Tx9_D_then_T200	Plate.99	TRIM28	0.8	0.123326435030759	pearson	1	Ttest_pvalue	Coefficient_of_eigenassay	SVD_pCMs_only3CT	NoPrepr	SVD	4843	PCT-Tx9_D_then_T200	O	Kept components	PCT
Drug	D_then_T200_PCT	PCT	Cell_line.Tx9_D_then_T200	Plate.99	TRIM3	0.8	0.0550547334400233	pearson	1	Ttest_pvalue	Coefficient_of_eigenassay	SVD_pCMs_only3CT	NoPrepr	SVD	9198	PCT-Tx9_D_then_T200	O	Kept components	PCT
Drug	D_then_T200_PCT	PCT	Cell_line.Tx9_D_then_T200	Plate.99	TRIM32	0.8	-0.0951728666931933	pearson	1	Ttest_pvalue	Coefficient_of_eigenassay	SVD_pCMs_only3CT	NoPrepr	SVD	6344	PCT-Tx9_D_then_T200	O	Kept components	PCT
Drug	D_then_T200_PCT	PCT	Cell_line.Tx9_D_then_T200	Plate.99	TRIM33	0.8	0.257179124536288	pearson	1	Ttest_pvalue	Coefficient_of_eigenassay	SVD_pCMs_only3CT	NoPrepr	SVD	1300	PCT-Tx9_D_then_T200	O	Kept components	PCT
Drug	D_then_T200_PCT	PCT	Cell_line.Tx9_D_then_T200	Plate.99	TRIM35	0.8	-0.0492347313266266	pearson	1	Ttest_pvalue	Coefficient_of_eigenassay	SVD_pCMs_only3CT	NoPrepr	SVD	9736	PCT-Tx9_D_then_T200	O	Kept components	PCT
Drug	D_then_T200_PCT	PCT	Cell_line.Tx9_D_then_T200	Plate.99	TRIM36	0.8	0.0550232892024567	pearson	1	Ttest_pvalue	Coefficient_of_eigenassay	SVD_pCMs_only3CT	NoPrepr	SVD	9202	PCT-Tx9_D_then_T200	O	Kept components	PCT
Drug	D_then_T200_PCT	PCT	Cell_line.Tx9_D_then_T200	Plate.99	TRIM37	0.8	-0.06521761447219	pearson	1	Ttest_pvalue	Coefficient_of_eigenassay	SVD_pCMs_only3CT	NoPrepr	SVD	8371	PCT-Tx9_D_then_T200	O	Kept components	PCT
Drug	D_then_T200_PCT	PCT	Cell_line.Tx9_D_then_T200	Plate.99	TRIM38	0.8	-0.279101163615473	pearson	1	Ttest_pvalue	Coefficient_of_eigenassay	SVD_pCMs_only3CT	NoPrepr	SVD	1038	PCT-Tx9_D_then_T200	O	Kept components	PCT
Drug	D_then_T200_PCT	PCT	Cell_line.Tx9_D_then_T200	Plate.99	TRIM4	0.8	-0.00911413562794982	pearson	1	Ttest_pvalue	Coefficient_of_eigenassay	SVD_pCMs_only3CT	NoPrepr	SVD	13869	PCT-Tx9_D_then_T200	O	Kept components	PCT
Drug	D_then_T200_PCT	PCT	Cell_line.Tx9_D_then_T200	Plate.99	TRIM41	0.8	-0.0697126310968339	pearson	1	Ttest_pvalue	Coefficient_of_eigenassay	SVD_pCMs_only3CT	NoPrepr	SVD	8014	PCT-Tx9_D_then_T200	O	Kept components	PCT
Drug	D_then_T200_PCT	PCT	Cell_line.Tx9_D_then_T200	Plate.99	TRIM44	0.8	-0.147427162550005	pearson	1	Ttest_pvalue	Coefficient_of_eigenassay	SVD_pCMs_only3CT	NoPrepr	SVD	3800	PCT-Tx9_D_then_T200	O	Kept components	PCT
Drug	D_then_T200_PCT	PCT	Cell_line.Tx9_D_then_T200	Plate.99	TRIM45	0.8	-0.0130433795900558	pearson	1	Ttest_pvalue	Coefficient_of_eigenassay	SVD_pCMs_only3CT	NoPrepr	SVD	13369	PCT-Tx9_D_then_T200	O	Kept components	PCT
Drug	D_then_T200_PCT	PCT	Cell_line.Tx9_D_then_T200	Plate.99	TRIM46	0.8	0.00858718145511067	pearson	1	Ttest_pvalue	Coefficient_of_eigenassay	SVD_pCMs_only3CT	NoPrepr	SVD	13941	PCT-Tx9_D_then_T200	O	Kept components	PCT
Drug	D_then_T200_PCT	PCT	Cell_line.Tx9_D_then_T200	Plate.99	TRIM47	0.8	-0.278996836947093	pearson	1	Ttest_pvalue	Coefficient_of_eigenassay	SVD_pCMs_only3CT	NoPrepr	SVD	1040	PCT-Tx9_D_then_T200	O	Kept components	PCT
Drug	D_then_T200_PCT	PCT	Cell_line.Tx9_D_then_T200	Plate.99	TRIM5	0.8	0.0151907302137046	pearson	1	Ttest_pvalue	Coefficient_of_eigenassay	SVD_pCMs_only3CT	NoPrepr	SVD	13100	PCT-Tx9_D_then_T200	O	Kept components	PCT
Drug	D_then_T200_PCT	PCT	Cell_line.Tx9_D_then_T200	Plate.99	TRIM52	0.8	-0.0827101895648343	pearson	1	Ttest_pvalue	Coefficient_of_eigenassay	SVD_pCMs_only3CT	NoPrepr	SVD	7130	PCT-Tx9_D_then_T200	O	Kept components	PCT
Drug	D_then_T200_PCT	PCT	Cell_line.Tx9_D_then_T200	Plate.99	TRIM54	0.8	0.547103962060002	pearson	1	Ttest_pvalue	Coefficient_of_eigenassay	SVD_pCMs_only3CT	NoPrepr	SVD	120	PCT-Tx9_D_then_T200	O	Kept components	PCT
Drug	D_then_T200_PCT	PCT	Cell_line.Tx9_D_then_T200	Plate.99	TRIM55	0.8	0.428654058607811	pearson	1	Ttest_pvalue	Coefficient_of_eigenassay	SVD_pCMs_only3CT	NoPrepr	SVD	293	PCT-Tx9_D_then_T200	O	Kept components	PCT
Drug	D_then_T200_PCT	PCT	Cell_line.Tx9_D_then_T200	Plate.99	TRIM56	0.8	0.0116415644328852	pearson	1	Ttest_pvalue	Coefficient_of_eigenassay	SVD_pCMs_only3CT	NoPrepr	SVD	13545	PCT-Tx9_D_then_T200	O	Kept components	PCT
Drug	D_then_T200_PCT	PCT	Cell_line.Tx9_D_then_T200	Plate.99	TRIM58	0.8	-0.0804550050794443	pearson	1	Ttest_pvalue	Coefficient_of_eigenassay	SVD_pCMs_only3CT	NoPrepr	SVD	7276	PCT-Tx9_D_then_T200	O	Kept components	PCT
Drug	D_then_T200_PCT	PCT	Cell_line.Tx9_D_then_T200	Plate.99	TRIM59	0.8	-0.0778276875051784	pearson	1	Ttest_pvalue	Coefficient_of_eigenassay	SVD_pCMs_only3CT	NoPrepr	SVD	7435	PCT-Tx9_D_then_T200	O	Kept components	PCT
Drug	D_then_T200_PCT	PCT	Cell_line.Tx9_D_then_T200	Plate.99	TRIM6	0.8	-0.0334274923223586	pearson	1	Ttest_pvalue	Coefficient_of_eigenassay	SVD_pCMs_only3CT	NoPrepr	SVD	11124	PCT-Tx9_D_then_T200	O	Kept components	PCT
Drug	D_then_T200_PCT	PCT	Cell_line.Tx9_D_then_T200	Plate.99	TRIM62	0.8	-0.0799065590919081	pearson	1	Ttest_pvalue	Coefficient_of_eigenassay	SVD_pCMs_only3CT	NoPrepr	SVD	7298	PCT-Tx9_D_then_T200	O	Kept components	PCT
Drug	D_then_T200_PCT	PCT	Cell_line.Tx9_D_then_T200	Plate.99	TRIM63	0.8	0.428138459331171	pearson	1	Ttest_pvalue	Coefficient_of_eigenassay	SVD_pCMs_only3CT	NoPrepr	SVD	295	PCT-Tx9_D_then_T200	O	Kept components	PCT
Drug	D_then_T200_PCT	PCT	Cell_line.Tx9_D_then_T200	Plate.99	TRIM65	0.8	0.084350756209966	pearson	1	Ttest_pvalue	Coefficient_of_eigenassay	SVD_pCMs_only3CT	NoPrepr	SVD	7041	PCT-Tx9_D_then_T200	O	Kept components	PCT
Drug	D_then_T200_PCT	PCT	Cell_line.Tx9_D_then_T200	Plate.99	TRIM66	0.8	0.0316081591403167	pearson	1	Ttest_pvalue	Coefficient_of_eigenassay	SVD_pCMs_only3CT	NoPrepr	SVD	11297	PCT-Tx9_D_then_T200	O	Kept components	PCT
Drug	D_then_T200_PCT	PCT	Cell_line.Tx9_D_then_T200	Plate.99	TRIM67	0.8	0.0612127977340138	pearson	1	Ttest_pvalue	Coefficient_of_eigenassay	SVD_pCMs_only3CT	NoPrepr	SVD	8694	PCT-Tx9_D_then_T200	O	Kept components	PCT
Drug	D_then_T200_PCT	PCT	Cell_line.Tx9_D_then_T200	Plate.99	TRIM68	0.8	0.255306357205507	pearson	1	Ttest_pvalue	Coefficient_of_eigenassay	SVD_pCMs_only3CT	NoPrepr	SVD	1321	PCT-Tx9_D_then_T200	O	Kept components	PCT
Drug	D_then_T200_PCT	PCT	Cell_line.Tx9_D_then_T200	Plate.99	TRIM7	0.8	-0.0625037793925828	pearson	1	Ttest_pvalue	Coefficient_of_eigenassay	SVD_pCMs_only3CT	NoPrepr	SVD	8586	PCT-Tx9_D_then_T200	O	Kept components	PCT
Drug	D_then_T200_PCT	PCT	Cell_line.Tx9_D_then_T200	Plate.99	TRIM71	0.8	0.0829228010681354	pearson	1	Ttest_pvalue	Coefficient_of_eigenassay	SVD_pCMs_only3CT	NoPrepr	SVD	7117	PCT-Tx9_D_then_T200	O	Kept components	PCT
Drug	D_then_T200_PCT	PCT	Cell_line.Tx9_D_then_T200	Plate.99	TRIM72	0.8	0.00302441773011851	pearson	1	Ttest_pvalue	Coefficient_of_eigenassay	SVD_pCMs_only3CT	NoPrepr	SVD	14736	PCT-Tx9_D_then_T200	O	Kept components	PCT
Drug	D_then_T200_PCT	PCT	Cell_line.Tx9_D_then_T200	Plate.99	TRIM73	0.8	0.0109842783683124	pearson	1	Ttest_pvalue	Coefficient_of_eigenassay	SVD_pCMs_only3CT	NoPrepr	SVD	13646	PCT-Tx9_D_then_T200	O	Kept components	PCT
Drug	D_then_T200_PCT	PCT	Cell_line.Tx9_D_then_T200	Plate.99	TRIM74	0.8	-0.0275624998632014	pearson	1	Ttest_pvalue	Coefficient_of_eigenassay	SVD_pCMs_only3CT	NoPrepr	SVD	11701	PCT-Tx9_D_then_T200	O	Kept components	PCT
Drug	D_then_T200_PCT	PCT	Cell_line.Tx9_D_then_T200	Plate.99	TRIM8	0.8	-0.109310557858068	pearson	1	Ttest_pvalue	Coefficient_of_eigenassay	SVD_pCMs_only3CT	NoPrepr	SVD	5565	PCT-Tx9_D_then_T200	O	Kept components	PCT
Drug	D_then_T200_PCT	PCT	Cell_line.Tx9_D_then_T200	Plate.99	TRIM9	0.8	0.0732962140391523	pearson	1	Ttest_pvalue	Coefficient_of_eigenassay	SVD_pCMs_only3CT	NoPrepr	SVD	7762	PCT-Tx9_D_then_T200	O	Kept components	PCT
Drug	D_then_T200_PCT	PCT	Cell_line.Tx9_D_then_T200	Plate.99	TRIO	0.8	-0.0106674583032652	pearson	1	Ttest_pvalue	Coefficient_of_eigenassay	SVD_pCMs_only3CT	NoPrepr	SVD	13685	PCT-Tx9_D_then_T200	O	Kept components	PCT
Drug	D_then_T200_PCT	PCT	Cell_line.Tx9_D_then_T200	Plate.99	TRIOBP	0.8	0.113080613401178	pearson	1	Ttest_pvalue	Coefficient_of_eigenassay	SVD_pCMs_only3CT	NoPrepr	SVD	5357	PCT-Tx9_D_then_T200	O	Kept components	PCT
Drug	D_then_T200_PCT	PCT	Cell_line.Tx9_D_then_T200	Plate.99	TRIP10	0.8	0.146463343996039	pearson	1	Ttest_pvalue	Coefficient_of_eigenassay	SVD_pCMs_only3CT	NoPrepr	SVD	3847	PCT-Tx9_D_then_T200	O	Kept components	PCT
Drug	D_then_T200_PCT	PCT	Cell_line.Tx9_D_then_T200	Plate.99	TRIP11	0.8	0.21025339446841	pearson	1	Ttest_pvalue	Coefficient_of_eigenassay	SVD_pCMs_only3CT	NoPrepr	SVD	2037	PCT-Tx9_D_then_T200	O	Kept components	PCT
Drug	D_then_T200_PCT	PCT	Cell_line.Tx9_D_then_T200	Plate.99	TRIP12	0.8	-0.00730235757186951	pearson	1	Ttest_pvalue	Coefficient_of_eigenassay	SVD_pCMs_only3CT	NoPrepr	SVD	14132	PCT-Tx9_D_then_T200	O	Kept components	PCT
Drug	D_then_T200_PCT	PCT	Cell_line.Tx9_D_then_T200	Plate.99	TRIP13	0.8	0.0603890875599091	pearson	1	Ttest_pvalue	Coefficient_of_eigenassay	SVD_pCMs_only3CT	NoPrepr	SVD	8764	PCT-Tx9_D_then_T200	O	Kept components	PCT
Drug	D_then_T200_PCT	PCT	Cell_line.Tx9_D_then_T200	Plate.99	TRIP4	0.8	0.117675252944702	pearson	1	Ttest_pvalue	Coefficient_of_eigenassay	SVD_pCMs_only3CT	NoPrepr	SVD	5121	PCT-Tx9_D_then_T200	O	Kept components	PCT
Drug	D_then_T200_PCT	PCT	Cell_line.Tx9_D_then_T200	Plate.99	TRIP6	0.8	-0.0544380668090772	pearson	1	Ttest_pvalue	Coefficient_of_eigenassay	SVD_pCMs_only3CT	NoPrepr	SVD	9253	PCT-Tx9_D_then_T200	O	Kept components	PCT
Drug	D_then_T200_PCT	PCT	Cell_line.Tx9_D_then_T200	Plate.99	TRIQK	0.8	-0.0897621874890968	pearson	1	Ttest_pvalue	Coefficient_of_eigenassay	SVD_pCMs_only3CT	NoPrepr	SVD	6698	PCT-Tx9_D_then_T200	O	Kept components	PCT
Drug	D_then_T200_PCT	PCT	Cell_line.Tx9_D_then_T200	Plate.99	TRIR	0.8	-0.0752465836159924	pearson	1	Ttest_pvalue	Coefficient_of_eigenassay	SVD_pCMs_only3CT	NoPrepr	SVD	7605	PCT-Tx9_D_then_T200	O	Kept components	PCT
Drug	D_then_T200_PCT	PCT	Cell_line.Tx9_D_then_T200	Plate.99	TRIT1	0.8	0.151785590781408	pearson	1	Ttest_pvalue	Coefficient_of_eigenassay	SVD_pCMs_only3CT	NoPrepr	SVD	3630	PCT-Tx9_D_then_T200	O	Kept components	PCT
Drug	D_then_T200_PCT	PCT	Cell_line.Tx9_D_then_T200	Plate.99	TRMO	0.8	0.0193536540961568	pearson	1	Ttest_pvalue	Coefficient_of_eigenassay	SVD_pCMs_only3CT	NoPrepr	SVD	12586	PCT-Tx9_D_then_T200	O	Kept components	PCT
Drug	D_then_T200_PCT	PCT	Cell_line.Tx9_D_then_T200	Plate.99	TRMT1	0.8	-0.0338632243876375	pearson	1	Ttest_pvalue	Coefficient_of_eigenassay	SVD_pCMs_only3CT	NoPrepr	SVD	11083	PCT-Tx9_D_then_T200	O	Kept components	PCT
Drug	D_then_T200_PCT	PCT	Cell_line.Tx9_D_then_T200	Plate.99	TRMT10A	0.8	0.0951153577337634	pearson	1	Ttest_pvalue	Coefficient_of_eigenassay	SVD_pCMs_only3CT	NoPrepr	SVD	6349	PCT-Tx9_D_then_T200	O	Kept components	PCT
Drug	D_then_T200_PCT	PCT	Cell_line.Tx9_D_then_T200	Plate.99	TRMT10B	0.8	0.110424650466498	pearson	1	Ttest_pvalue	Coefficient_of_eigenassay	SVD_pCMs_only3CT	NoPrepr	SVD	5506	PCT-Tx9_D_then_T200	O	Kept components	PCT
Drug	D_then_T200_PCT	PCT	Cell_line.Tx9_D_then_T200	Plate.99	TRMT10C	0.8	0.150518968403062	pearson	1	Ttest_pvalue	Coefficient_of_eigenassay	SVD_pCMs_only3CT	NoPrepr	SVD	3688	PCT-Tx9_D_then_T200	O	Kept components	PCT
Drug	D_then_T200_PCT	PCT	Cell_line.Tx9_D_then_T200	Plate.99	TRMT11	0.8	-0.0884598201514779	pearson	1	Ttest_pvalue	Coefficient_of_eigenassay	SVD_pCMs_only3CT	NoPrepr	SVD	6772	PCT-Tx9_D_then_T200	O	Kept components	PCT
Drug	D_then_T200_PCT	PCT	Cell_line.Tx9_D_then_T200	Plate.99	TRMT112	0.8	0.185926462518807	pearson	1	Ttest_pvalue	Coefficient_of_eigenassay	SVD_pCMs_only3CT	NoPrepr	SVD	2599	PCT-Tx9_D_then_T200	O	Kept components	PCT
Drug	D_then_T200_PCT	PCT	Cell_line.Tx9_D_then_T200	Plate.99	TRMT12	0.8	0.0554532632678434	pearson	1	Ttest_pvalue	Coefficient_of_eigenassay	SVD_pCMs_only3CT	NoPrepr	SVD	9160	PCT-Tx9_D_then_T200	O	Kept components	PCT
Drug	D_then_T200_PCT	PCT	Cell_line.Tx9_D_then_T200	Plate.99	TRMT13	0.8	0.107336081388967	pearson	1	Ttest_pvalue	Coefficient_of_eigenassay	SVD_pCMs_only3CT	NoPrepr	SVD	5672	PCT-Tx9_D_then_T200	O	Kept components	PCT
Drug	D_then_T200_PCT	PCT	Cell_line.Tx9_D_then_T200	Plate.99	TRMT1L	0.8	-0.00563674519468299	pearson	1	Ttest_pvalue	Coefficient_of_eigenassay	SVD_pCMs_only3CT	NoPrepr	SVD	14347	PCT-Tx9_D_then_T200	O	Kept components	PCT
Drug	D_then_T200_PCT	PCT	Cell_line.Tx9_D_then_T200	Plate.99	TRMT2A	0.8	0.174794562816749	pearson	1	Ttest_pvalue	Coefficient_of_eigenassay	SVD_pCMs_only3CT	NoPrepr	SVD	2862	PCT-Tx9_D_then_T200	O	Kept components	PCT
Drug	D_then_T200_PCT	PCT	Cell_line.Tx9_D_then_T200	Plate.99	TRMT2B	0.8	0.0290191889128353	pearson	1	Ttest_pvalue	Coefficient_of_eigenassay	SVD_pCMs_only3CT	NoPrepr	SVD	11569	PCT-Tx9_D_then_T200	O	Kept components	PCT
Drug	D_then_T200_PCT	PCT	Cell_line.Tx9_D_then_T200	Plate.99	TRMT44	0.8	-0.0303291869102848	pearson	1	Ttest_pvalue	Coefficient_of_eigenassay	SVD_pCMs_only3CT	NoPrepr	SVD	11435	PCT-Tx9_D_then_T200	O	Kept components	PCT
Drug	D_then_T200_PCT	PCT	Cell_line.Tx9_D_then_T200	Plate.99	TRMT5	0.8	-0.0887324463384138	pearson	1	Ttest_pvalue	Coefficient_of_eigenassay	SVD_pCMs_only3CT	NoPrepr	SVD	6760	PCT-Tx9_D_then_T200	O	Kept components	PCT
Drug	D_then_T200_PCT	PCT	Cell_line.Tx9_D_then_T200	Plate.99	TRMT6	0.8	0.0488296349985842	pearson	1	Ttest_pvalue	Coefficient_of_eigenassay	SVD_pCMs_only3CT	NoPrepr	SVD	9769	PCT-Tx9_D_then_T200	O	Kept components	PCT
Drug	D_then_T200_PCT	PCT	Cell_line.Tx9_D_then_T200	Plate.99	TRMT61A	0.8	-0.129461836372432	pearson	1	Ttest_pvalue	Coefficient_of_eigenassay	SVD_pCMs_only3CT	NoPrepr	SVD	4570	PCT-Tx9_D_then_T200	O	Kept components	PCT
Drug	D_then_T200_PCT	PCT	Cell_line.Tx9_D_then_T200	Plate.99	TRMT61B	0.8	0.0292735732929318	pearson	1	Ttest_pvalue	Coefficient_of_eigenassay	SVD_pCMs_only3CT	NoPrepr	SVD	11536	PCT-Tx9_D_then_T200	O	Kept components	PCT
Drug	D_then_T200_PCT	PCT	Cell_line.Tx9_D_then_T200	Plate.99	TRMT9B	0.8	0.670097186406681	pearson	1	Ttest_pvalue	Coefficient_of_eigenassay	SVD_pCMs_only3CT	NoPrepr	SVD	55	PCT-Tx9_D_then_T200	O	Kept components	PCT
Drug	D_then_T200_PCT	PCT	Cell_line.Tx9_D_then_T200	Plate.99	TRMU	0.8	0.185707714266102	pearson	1	Ttest_pvalue	Coefficient_of_eigenassay	SVD_pCMs_only3CT	NoPrepr	SVD	2602	PCT-Tx9_D_then_T200	O	Kept components	PCT
Drug	D_then_T200_PCT	PCT	Cell_line.Tx9_D_then_T200	Plate.99	TRNAU1AP	0.8	0.100351101282196	pearson	1	Ttest_pvalue	Coefficient_of_eigenassay	SVD_pCMs_only3CT	NoPrepr	SVD	6048	PCT-Tx9_D_then_T200	O	Kept components	PCT
Drug	D_then_T200_PCT	PCT	Cell_line.Tx9_D_then_T200	Plate.99	TRNP1	0.8	-0.20721536386776	pearson	1	Ttest_pvalue	Coefficient_of_eigenassay	SVD_pCMs_only3CT	NoPrepr	SVD	2090	PCT-Tx9_D_then_T200	O	Kept components	PCT
Drug	D_then_T200_PCT	PCT	Cell_line.Tx9_D_then_T200	Plate.99	TRNT1	0.8	0.125612073867221	pearson	1	Ttest_pvalue	Coefficient_of_eigenassay	SVD_pCMs_only3CT	NoPrepr	SVD	4744	PCT-Tx9_D_then_T200	O	Kept components	PCT
Drug	D_then_T200_PCT	PCT	Cell_line.Tx9_D_then_T200	Plate.99	TRO	0.8	0.0351053697592685	pearson	1	Ttest_pvalue	Coefficient_of_eigenassay	SVD_pCMs_only3CT	NoPrepr	SVD	10971	PCT-Tx9_D_then_T200	O	Kept components	PCT
Drug	D_then_T200_PCT	PCT	Cell_line.Tx9_D_then_T200	Plate.99	TROAP	0.8	0.336180768297885	pearson	1	Ttest_pvalue	Coefficient_of_eigenassay	SVD_pCMs_only3CT	NoPrepr	SVD	608	PCT-Tx9_D_then_T200	O	Kept components	PCT
Drug	D_then_T200_PCT	PCT	Cell_line.Tx9_D_then_T200	Plate.99	TROVE2	0.8	-0.0997417592626456	pearson	1	Ttest_pvalue	Coefficient_of_eigenassay	SVD_pCMs_only3CT	NoPrepr	SVD	6082	PCT-Tx9_D_then_T200	O	Kept components	PCT
Drug	D_then_T200_PCT	PCT	Cell_line.Tx9_D_then_T200	Plate.99	TRPA1	0.8	0.0562617641683622	pearson	1	Ttest_pvalue	Coefficient_of_eigenassay	SVD_pCMs_only3CT	NoPrepr	SVD	9099	PCT-Tx9_D_then_T200	O	Kept components	PCT
Drug	D_then_T200_PCT	PCT	Cell_line.Tx9_D_then_T200	Plate.99	TRPC1	0.8	0.00011957467138236	pearson	1	Ttest_pvalue	Coefficient_of_eigenassay	SVD_pCMs_only3CT	NoPrepr	SVD	15276	PCT-Tx9_D_then_T200	O	Kept components	PCT
Drug	D_then_T200_PCT	PCT	Cell_line.Tx9_D_then_T200	Plate.99	TRPC3	0.8	0.0605822282372051	pearson	1	Ttest_pvalue	Coefficient_of_eigenassay	SVD_pCMs_only3CT	NoPrepr	SVD	8750	PCT-Tx9_D_then_T200	O	Kept components	PCT
Drug	D_then_T200_PCT	PCT	Cell_line.Tx9_D_then_T200	Plate.99	TRPC4	0.8	-0.308438666902313	pearson	1	Ttest_pvalue	Coefficient_of_eigenassay	SVD_pCMs_only3CT	NoPrepr	SVD	777	PCT-Tx9_D_then_T200	O	Kept components	PCT
Drug	D_then_T200_PCT	PCT	Cell_line.Tx9_D_then_T200	Plate.99	TRPC4AP	0.8	0.0749504264268425	pearson	1	Ttest_pvalue	Coefficient_of_eigenassay	SVD_pCMs_only3CT	NoPrepr	SVD	7634	PCT-Tx9_D_then_T200	O	Kept components	PCT
Drug	D_then_T200_PCT	PCT	Cell_line.Tx9_D_then_T200	Plate.99	TRPC5	0.8	-0.0314164705814674	pearson	1	Ttest_pvalue	Coefficient_of_eigenassay	SVD_pCMs_only3CT	NoPrepr	SVD	11318	PCT-Tx9_D_then_T200	O	Kept components	PCT
Drug	D_then_T200_PCT	PCT	Cell_line.Tx9_D_then_T200	Plate.99	TRPC6	0.8	0.00789835950488108	pearson	1	Ttest_pvalue	Coefficient_of_eigenassay	SVD_pCMs_only3CT	NoPrepr	SVD	14034	PCT-Tx9_D_then_T200	O	Kept components	PCT
Drug	D_then_T200_PCT	PCT	Cell_line.Tx9_D_then_T200	Plate.99	TRPM3	0.8	0.00404157806805538	pearson	1	Ttest_pvalue	Coefficient_of_eigenassay	SVD_pCMs_only3CT	NoPrepr	SVD	14588	PCT-Tx9_D_then_T200	O	Kept components	PCT
Drug	D_then_T200_PCT	PCT	Cell_line.Tx9_D_then_T200	Plate.99	TRPM4	0.8	0.133887703059925	pearson	1	Ttest_pvalue	Coefficient_of_eigenassay	SVD_pCMs_only3CT	NoPrepr	SVD	4372	PCT-Tx9_D_then_T200	O	Kept components	PCT
Drug	D_then_T200_PCT	PCT	Cell_line.Tx9_D_then_T200	Plate.99	TRPM5	0.8	-0.0183689748998643	pearson	1	Ttest_pvalue	Coefficient_of_eigenassay	SVD_pCMs_only3CT	NoPrepr	SVD	12706	PCT-Tx9_D_then_T200	O	Kept components	PCT
Drug	D_then_T200_PCT	PCT	Cell_line.Tx9_D_then_T200	Plate.99	TRPM7	0.8	0.0916954236877547	pearson	1	Ttest_pvalue	Coefficient_of_eigenassay	SVD_pCMs_only3CT	NoPrepr	SVD	6576	PCT-Tx9_D_then_T200	O	Kept components	PCT
Drug	D_then_T200_PCT	PCT	Cell_line.Tx9_D_then_T200	Plate.99	TRPM8	0.8	0.00111797992896071	pearson	1	Ttest_pvalue	Coefficient_of_eigenassay	SVD_pCMs_only3CT	NoPrepr	SVD	15071	PCT-Tx9_D_then_T200	O	Kept components	PCT
Drug	D_then_T200_PCT	PCT	Cell_line.Tx9_D_then_T200	Plate.99	TRPS1	0.8	0.0723005802520335	pearson	1	Ttest_pvalue	Coefficient_of_eigenassay	SVD_pCMs_only3CT	NoPrepr	SVD	7838	PCT-Tx9_D_then_T200	O	Kept components	PCT
Drug	D_then_T200_PCT	PCT	Cell_line.Tx9_D_then_T200	Plate.99	TRPT1	0.8	0.225473623126072	pearson	1	Ttest_pvalue	Coefficient_of_eigenassay	SVD_pCMs_only3CT	NoPrepr	SVD	1759	PCT-Tx9_D_then_T200	O	Kept components	PCT
Drug	D_then_T200_PCT	PCT	Cell_line.Tx9_D_then_T200	Plate.99	TRPV1	0.8	0.300394338907011	pearson	1	Ttest_pvalue	Coefficient_of_eigenassay	SVD_pCMs_only3CT	NoPrepr	SVD	852	PCT-Tx9_D_then_T200	O	Kept components	PCT
Drug	D_then_T200_PCT	PCT	Cell_line.Tx9_D_then_T200	Plate.99	TRPV2	0.8	-0.213613486190018	pearson	1	Ttest_pvalue	Coefficient_of_eigenassay	SVD_pCMs_only3CT	NoPrepr	SVD	1993	PCT-Tx9_D_then_T200	O	Kept components	PCT
Drug	D_then_T200_PCT	PCT	Cell_line.Tx9_D_then_T200	Plate.99	TRPV3	0.8	0.110968869835883	pearson	1	Ttest_pvalue	Coefficient_of_eigenassay	SVD_pCMs_only3CT	NoPrepr	SVD	5481	PCT-Tx9_D_then_T200	O	Kept components	PCT
Drug	D_then_T200_PCT	PCT	Cell_line.Tx9_D_then_T200	Plate.99	TRPV4	0.8	-0.107979239338973	pearson	1	Ttest_pvalue	Coefficient_of_eigenassay	SVD_pCMs_only3CT	NoPrepr	SVD	5631	PCT-Tx9_D_then_T200	O	Kept components	PCT
Drug	D_then_T200_PCT	PCT	Cell_line.Tx9_D_then_T200	Plate.99	TRRAP	0.8	-0.0157101459606274	pearson	1	Ttest_pvalue	Coefficient_of_eigenassay	SVD_pCMs_only3CT	NoPrepr	SVD	13038	PCT-Tx9_D_then_T200	O	Kept components	PCT
Drug	D_then_T200_PCT	PCT	Cell_line.Tx9_D_then_T200	Plate.99	TRUB1	0.8	-0.0217045135282738	pearson	1	Ttest_pvalue	Coefficient_of_eigenassay	SVD_pCMs_only3CT	NoPrepr	SVD	12310	PCT-Tx9_D_then_T200	O	Kept components	PCT
Drug	D_then_T200_PCT	PCT	Cell_line.Tx9_D_then_T200	Plate.99	TRUB2	0.8	0.149059467911928	pearson	1	Ttest_pvalue	Coefficient_of_eigenassay	SVD_pCMs_only3CT	NoPrepr	SVD	3745	PCT-Tx9_D_then_T200	O	Kept components	PCT
Drug	D_then_T200_PCT	PCT	Cell_line.Tx9_D_then_T200	Plate.99	TSACC	0.8	0.0224077692858241	pearson	1	Ttest_pvalue	Coefficient_of_eigenassay	SVD_pCMs_only3CT	NoPrepr	SVD	12235	PCT-Tx9_D_then_T200	O	Kept components	PCT
Drug	D_then_T200_PCT	PCT	Cell_line.Tx9_D_then_T200	Plate.99	TSC1	0.8	0.0849692890973115	pearson	1	Ttest_pvalue	Coefficient_of_eigenassay	SVD_pCMs_only3CT	NoPrepr	SVD	7000	PCT-Tx9_D_then_T200	O	Kept components	PCT
Drug	D_then_T200_PCT	PCT	Cell_line.Tx9_D_then_T200	Plate.99	TSC2	0.8	0.143164369337597	pearson	1	Ttest_pvalue	Coefficient_of_eigenassay	SVD_pCMs_only3CT	NoPrepr	SVD	4002	PCT-Tx9_D_then_T200	O	Kept components	PCT
Drug	D_then_T200_PCT	PCT	Cell_line.Tx9_D_then_T200	Plate.99	TSC22D1	0.8	0.108002699897667	pearson	1	Ttest_pvalue	Coefficient_of_eigenassay	SVD_pCMs_only3CT	NoPrepr	SVD	5629	PCT-Tx9_D_then_T200	O	Kept components	PCT
Drug	D_then_T200_PCT	PCT	Cell_line.Tx9_D_then_T200	Plate.99	TSC22D2	0.8	0.206388840013702	pearson	1	Ttest_pvalue	Coefficient_of_eigenassay	SVD_pCMs_only3CT	NoPrepr	SVD	2109	PCT-Tx9_D_then_T200	O	Kept components	PCT
Drug	D_then_T200_PCT	PCT	Cell_line.Tx9_D_then_T200	Plate.99	TSC22D3	0.8	0.0875887621862557	pearson	1	Ttest_pvalue	Coefficient_of_eigenassay	SVD_pCMs_only3CT	NoPrepr	SVD	6831	PCT-Tx9_D_then_T200	O	Kept components	PCT
Drug	D_then_T200_PCT	PCT	Cell_line.Tx9_D_then_T200	Plate.99	TSC22D4	0.8	0.118872356740884	pearson	1	Ttest_pvalue	Coefficient_of_eigenassay	SVD_pCMs_only3CT	NoPrepr	SVD	5045	PCT-Tx9_D_then_T200	O	Kept components	PCT
Drug	D_then_T200_PCT	PCT	Cell_line.Tx9_D_then_T200	Plate.99	TSEN15	0.8	0.175513570685458	pearson	1	Ttest_pvalue	Coefficient_of_eigenassay	SVD_pCMs_only3CT	NoPrepr	SVD	2845	PCT-Tx9_D_then_T200	O	Kept components	PCT
Drug	D_then_T200_PCT	PCT	Cell_line.Tx9_D_then_T200	Plate.99	TSEN2	0.8	0.087105147738899	pearson	1	Ttest_pvalue	Coefficient_of_eigenassay	SVD_pCMs_only3CT	NoPrepr	SVD	6861	PCT-Tx9_D_then_T200	O	Kept components	PCT
Drug	D_then_T200_PCT	PCT	Cell_line.Tx9_D_then_T200	Plate.99	TSEN54	0.8	0.0759100586244274	pearson	1	Ttest_pvalue	Coefficient_of_eigenassay	SVD_pCMs_only3CT	NoPrepr	SVD	7565	PCT-Tx9_D_then_T200	O	Kept components	PCT
Drug	D_then_T200_PCT	PCT	Cell_line.Tx9_D_then_T200	Plate.99	TSFM	0.8	0.0579035700599601	pearson	1	Ttest_pvalue	Coefficient_of_eigenassay	SVD_pCMs_only3CT	NoPrepr	SVD	8960	PCT-Tx9_D_then_T200	O	Kept components	PCT
Drug	D_then_T200_PCT	PCT	Cell_line.Tx9_D_then_T200	Plate.99	TSG101	0.8	0.132247326648312	pearson	1	Ttest_pvalue	Coefficient_of_eigenassay	SVD_pCMs_only3CT	NoPrepr	SVD	4442	PCT-Tx9_D_then_T200	O	Kept components	PCT
Drug	D_then_T200_PCT	PCT	Cell_line.Tx9_D_then_T200	Plate.99	TSGA10	0.8	0.30485725733637	pearson	1	Ttest_pvalue	Coefficient_of_eigenassay	SVD_pCMs_only3CT	NoPrepr	SVD	816	PCT-Tx9_D_then_T200	O	Kept components	PCT
Drug	D_then_T200_PCT	PCT	Cell_line.Tx9_D_then_T200	Plate.99	TSGA10IP	0.8	-0.000146562340822238	pearson	1	Ttest_pvalue	Coefficient_of_eigenassay	SVD_pCMs_only3CT	NoPrepr	SVD	15271	PCT-Tx9_D_then_T200	O	Kept components	PCT
Drug	D_then_T200_PCT	PCT	Cell_line.Tx9_D_then_T200	Plate.99	TSHR	0.8	0.0864907044802396	pearson	1	Ttest_pvalue	Coefficient_of_eigenassay	SVD_pCMs_only3CT	NoPrepr	SVD	6900	PCT-Tx9_D_then_T200	O	Kept components	PCT
Drug	D_then_T200_PCT	PCT	Cell_line.Tx9_D_then_T200	Plate.99	TSHZ1	0.8	-0.0555497061716222	pearson	1	Ttest_pvalue	Coefficient_of_eigenassay	SVD_pCMs_only3CT	NoPrepr	SVD	9154	PCT-Tx9_D_then_T200	O	Kept components	PCT
Drug	D_then_T200_PCT	PCT	Cell_line.Tx9_D_then_T200	Plate.99	TSHZ2	0.8	0.189737553173455	pearson	1	Ttest_pvalue	Coefficient_of_eigenassay	SVD_pCMs_only3CT	NoPrepr	SVD	2513	PCT-Tx9_D_then_T200	O	Kept components	PCT
Drug	D_then_T200_PCT	PCT	Cell_line.Tx9_D_then_T200	Plate.99	TSHZ3	0.8	0.0237219879137396	pearson	1	Ttest_pvalue	Coefficient_of_eigenassay	SVD_pCMs_only3CT	NoPrepr	SVD	12105	PCT-Tx9_D_then_T200	O	Kept components	PCT
Drug	D_then_T200_PCT	PCT	Cell_line.Tx9_D_then_T200	Plate.99	TSKU	0.8	-0.136239816925767	pearson	1	Ttest_pvalue	Coefficient_of_eigenassay	SVD_pCMs_only3CT	NoPrepr	SVD	4271	PCT-Tx9_D_then_T200	O	Kept components	PCT
Drug	D_then_T200_PCT	PCT	Cell_line.Tx9_D_then_T200	Plate.99	TSLP	0.8	-0.242599917570557	pearson	1	Ttest_pvalue	Coefficient_of_eigenassay	SVD_pCMs_only3CT	NoPrepr	SVD	1477	PCT-Tx9_D_then_T200	O	Kept components	PCT
Drug	D_then_T200_PCT	PCT	Cell_line.Tx9_D_then_T200	Plate.99	TSN	0.8	-0.160384848481421	pearson	1	Ttest_pvalue	Coefficient_of_eigenassay	SVD_pCMs_only3CT	NoPrepr	SVD	3318	PCT-Tx9_D_then_T200	O	Kept components	PCT
Drug	D_then_T200_PCT	PCT	Cell_line.Tx9_D_then_T200	Plate.99	TSNARE1	0.8	0.102163525918166	pearson	1	Ttest_pvalue	Coefficient_of_eigenassay	SVD_pCMs_only3CT	NoPrepr	SVD	5945	PCT-Tx9_D_then_T200	O	Kept components	PCT
Drug	D_then_T200_PCT	PCT	Cell_line.Tx9_D_then_T200	Plate.99	TSNAX	0.8	-0.181159184988752	pearson	1	Ttest_pvalue	Coefficient_of_eigenassay	SVD_pCMs_only3CT	NoPrepr	SVD	2706	PCT-Tx9_D_then_T200	O	Kept components	PCT
Drug	D_then_T200_PCT	PCT	Cell_line.Tx9_D_then_T200	Plate.99	TSNAXIP1	0.8	0.145748139875235	pearson	1	Ttest_pvalue	Coefficient_of_eigenassay	SVD_pCMs_only3CT	NoPrepr	SVD	3879	PCT-Tx9_D_then_T200	O	Kept components	PCT
Drug	D_then_T200_PCT	PCT	Cell_line.Tx9_D_then_T200	Plate.99	TSPAN1	0.8	-0.0160482612828183	pearson	1	Ttest_pvalue	Coefficient_of_eigenassay	SVD_pCMs_only3CT	NoPrepr	SVD	12992	PCT-Tx9_D_then_T200	O	Kept components	PCT
Drug	D_then_T200_PCT	PCT	Cell_line.Tx9_D_then_T200	Plate.99	TSPAN10	0.8	0.0176678639087723	pearson	1	Ttest_pvalue	Coefficient_of_eigenassay	SVD_pCMs_only3CT	NoPrepr	SVD	12804	PCT-Tx9_D_then_T200	O	Kept components	PCT
Drug	D_then_T200_PCT	PCT	Cell_line.Tx9_D_then_T200	Plate.99	TSPAN11	0.8	0.224931758290482	pearson	1	Ttest_pvalue	Coefficient_of_eigenassay	SVD_pCMs_only3CT	NoPrepr	SVD	1766	PCT-Tx9_D_then_T200	O	Kept components	PCT
Drug	D_then_T200_PCT	PCT	Cell_line.Tx9_D_then_T200	Plate.99	TSPAN12	0.8	0.212223715876488	pearson	1	Ttest_pvalue	Coefficient_of_eigenassay	SVD_pCMs_only3CT	NoPrepr	SVD	2010	PCT-Tx9_D_then_T200	O	Kept components	PCT
Drug	D_then_T200_PCT	PCT	Cell_line.Tx9_D_then_T200	Plate.99	TSPAN13	0.8	-0.344142891697209	pearson	1	Ttest_pvalue	Coefficient_of_eigenassay	SVD_pCMs_only3CT	NoPrepr	SVD	577	PCT-Tx9_D_then_T200	O	Kept components	PCT
Drug	D_then_T200_PCT	PCT	Cell_line.Tx9_D_then_T200	Plate.99	TSPAN14	0.8	-0.0574171137486688	pearson	1	Ttest_pvalue	Coefficient_of_eigenassay	SVD_pCMs_only3CT	NoPrepr	SVD	8999	PCT-Tx9_D_then_T200	O	Kept components	PCT
Drug	D_then_T200_PCT	PCT	Cell_line.Tx9_D_then_T200	Plate.99	TSPAN15	0.8	0.0195496694817548	pearson	1	Ttest_pvalue	Coefficient_of_eigenassay	SVD_pCMs_only3CT	NoPrepr	SVD	12564	PCT-Tx9_D_then_T200	O	Kept components	PCT
Drug	D_then_T200_PCT	PCT	Cell_line.Tx9_D_then_T200	Plate.99	TSPAN17	0.8	-0.110696482600856	pearson	1	Ttest_pvalue	Coefficient_of_eigenassay	SVD_pCMs_only3CT	NoPrepr	SVD	5491	PCT-Tx9_D_then_T200	O	Kept components	PCT
Drug	D_then_T200_PCT	PCT	Cell_line.Tx9_D_then_T200	Plate.99	TSPAN18	0.8	0.00702451056811927	pearson	1	Ttest_pvalue	Coefficient_of_eigenassay	SVD_pCMs_only3CT	NoPrepr	SVD	14168	PCT-Tx9_D_then_T200	O	Kept components	PCT
Drug	D_then_T200_PCT	PCT	Cell_line.Tx9_D_then_T200	Plate.99	TSPAN19	0.8	0.00243634170877391	pearson	1	Ttest_pvalue	Coefficient_of_eigenassay	SVD_pCMs_only3CT	NoPrepr	SVD	14834	PCT-Tx9_D_then_T200	O	Kept components	PCT
Drug	D_then_T200_PCT	PCT	Cell_line.Tx9_D_then_T200	Plate.99	TSPAN2	0.8	-0.118794095701766	pearson	1	Ttest_pvalue	Coefficient_of_eigenassay	SVD_pCMs_only3CT	NoPrepr	SVD	5051	PCT-Tx9_D_then_T200	O	Kept components	PCT
Drug	D_then_T200_PCT	PCT	Cell_line.Tx9_D_then_T200	Plate.99	TSPAN3	0.8	0.100094004213119	pearson	1	Ttest_pvalue	Coefficient_of_eigenassay	SVD_pCMs_only3CT	NoPrepr	SVD	6067	PCT-Tx9_D_then_T200	O	Kept components	PCT
Drug	D_then_T200_PCT	PCT	Cell_line.Tx9_D_then_T200	Plate.99	TSPAN31	0.8	0.0918219492150211	pearson	1	Ttest_pvalue	Coefficient_of_eigenassay	SVD_pCMs_only3CT	NoPrepr	SVD	6572	PCT-Tx9_D_then_T200	O	Kept components	PCT
Drug	D_then_T200_PCT	PCT	Cell_line.Tx9_D_then_T200	Plate.99	TSPAN32	0.8	0.0566608766098493	pearson	1	Ttest_pvalue	Coefficient_of_eigenassay	SVD_pCMs_only3CT	NoPrepr	SVD	9057	PCT-Tx9_D_then_T200	O	Kept components	PCT
Drug	D_then_T200_PCT	PCT	Cell_line.Tx9_D_then_T200	Plate.99	TSPAN33	0.8	-0.13413597942668	pearson	1	Ttest_pvalue	Coefficient_of_eigenassay	SVD_pCMs_only3CT	NoPrepr	SVD	4360	PCT-Tx9_D_then_T200	O	Kept components	PCT
Drug	D_then_T200_PCT	PCT	Cell_line.Tx9_D_then_T200	Plate.99	TSPAN4	0.8	-0.0606963328369672	pearson	1	Ttest_pvalue	Coefficient_of_eigenassay	SVD_pCMs_only3CT	NoPrepr	SVD	8739	PCT-Tx9_D_then_T200	O	Kept components	PCT
Drug	D_then_T200_PCT	PCT	Cell_line.Tx9_D_then_T200	Plate.99	TSPAN5	0.8	0.129436999295905	pearson	1	Ttest_pvalue	Coefficient_of_eigenassay	SVD_pCMs_only3CT	NoPrepr	SVD	4571	PCT-Tx9_D_then_T200	O	Kept components	PCT
Drug	D_then_T200_PCT	PCT	Cell_line.Tx9_D_then_T200	Plate.99	TSPAN6	0.8	0.00739091061331693	pearson	1	Ttest_pvalue	Coefficient_of_eigenassay	SVD_pCMs_only3CT	NoPrepr	SVD	14113	PCT-Tx9_D_then_T200	O	Kept components	PCT
Drug	D_then_T200_PCT	PCT	Cell_line.Tx9_D_then_T200	Plate.99	TSPAN7	0.8	0.513559683079007	pearson	1	Ttest_pvalue	Coefficient_of_eigenassay	SVD_pCMs_only3CT	NoPrepr	SVD	150	PCT-Tx9_D_then_T200	O	Kept components	PCT
Drug	D_then_T200_PCT	PCT	Cell_line.Tx9_D_then_T200	Plate.99	TSPAN8	0.8	0.00350209987107902	pearson	1	Ttest_pvalue	Coefficient_of_eigenassay	SVD_pCMs_only3CT	NoPrepr	SVD	14671	PCT-Tx9_D_then_T200	O	Kept components	PCT
Drug	D_then_T200_PCT	PCT	Cell_line.Tx9_D_then_T200	Plate.99	TSPAN9	0.8	0.201952351189829	pearson	1	Ttest_pvalue	Coefficient_of_eigenassay	SVD_pCMs_only3CT	NoPrepr	SVD	2207	PCT-Tx9_D_then_T200	O	Kept components	PCT
Drug	D_then_T200_PCT	PCT	Cell_line.Tx9_D_then_T200	Plate.99	TSPEAR	0.8	-0.0767558097860965	pearson	1	Ttest_pvalue	Coefficient_of_eigenassay	SVD_pCMs_only3CT	NoPrepr	SVD	7515	PCT-Tx9_D_then_T200	O	Kept components	PCT
Drug	D_then_T200_PCT	PCT	Cell_line.Tx9_D_then_T200	Plate.99	TSPO	0.8	-0.231663206278925	pearson	1	Ttest_pvalue	Coefficient_of_eigenassay	SVD_pCMs_only3CT	NoPrepr	SVD	1642	PCT-Tx9_D_then_T200	O	Kept components	PCT
Drug	D_then_T200_PCT	PCT	Cell_line.Tx9_D_then_T200	Plate.99	TSPOAP1	0.8	0.258837168542033	pearson	1	Ttest_pvalue	Coefficient_of_eigenassay	SVD_pCMs_only3CT	NoPrepr	SVD	1279	PCT-Tx9_D_then_T200	O	Kept components	PCT
Drug	D_then_T200_PCT	PCT	Cell_line.Tx9_D_then_T200	Plate.99	TSPYL1	0.8	-0.120401513556773	pearson	1	Ttest_pvalue	Coefficient_of_eigenassay	SVD_pCMs_only3CT	NoPrepr	SVD	4987	PCT-Tx9_D_then_T200	O	Kept components	PCT
Drug	D_then_T200_PCT	PCT	Cell_line.Tx9_D_then_T200	Plate.99	TSPYL2	0.8	-0.00227935595107966	pearson	1	Ttest_pvalue	Coefficient_of_eigenassay	SVD_pCMs_only3CT	NoPrepr	SVD	14860	PCT-Tx9_D_then_T200	O	Kept components	PCT
Drug	D_then_T200_PCT	PCT	Cell_line.Tx9_D_then_T200	Plate.99	TSPYL4	0.8	-0.0795028515970453	pearson	1	Ttest_pvalue	Coefficient_of_eigenassay	SVD_pCMs_only3CT	NoPrepr	SVD	7333	PCT-Tx9_D_then_T200	O	Kept components	PCT
Drug	D_then_T200_PCT	PCT	Cell_line.Tx9_D_then_T200	Plate.99	TSPYL5	0.8	-0.134720868640238	pearson	1	Ttest_pvalue	Coefficient_of_eigenassay	SVD_pCMs_only3CT	NoPrepr	SVD	4335	PCT-Tx9_D_then_T200	O	Kept components	PCT
Drug	D_then_T200_PCT	PCT	Cell_line.Tx9_D_then_T200	Plate.99	TSPYL6	0.8	0.146548909775607	pearson	1	Ttest_pvalue	Coefficient_of_eigenassay	SVD_pCMs_only3CT	NoPrepr	SVD	3845	PCT-Tx9_D_then_T200	O	Kept components	PCT
Drug	D_then_T200_PCT	PCT	Cell_line.Tx9_D_then_T200	Plate.99	TSR1	0.8	0.0640028706300148	pearson	1	Ttest_pvalue	Coefficient_of_eigenassay	SVD_pCMs_only3CT	NoPrepr	SVD	8466	PCT-Tx9_D_then_T200	O	Kept components	PCT
Drug	D_then_T200_PCT	PCT	Cell_line.Tx9_D_then_T200	Plate.99	TSR2	0.8	-0.0668424049714115	pearson	1	Ttest_pvalue	Coefficient_of_eigenassay	SVD_pCMs_only3CT	NoPrepr	SVD	8236	PCT-Tx9_D_then_T200	O	Kept components	PCT
Drug	D_then_T200_PCT	PCT	Cell_line.Tx9_D_then_T200	Plate.99	TSR3	0.8	-0.0854258427355062	pearson	1	Ttest_pvalue	Coefficient_of_eigenassay	SVD_pCMs_only3CT	NoPrepr	SVD	6976	PCT-Tx9_D_then_T200	O	Kept components	PCT
Drug	D_then_T200_PCT	PCT	Cell_line.Tx9_D_then_T200	Plate.99	TSSC4	0.8	-0.0774029407811436	pearson	1	Ttest_pvalue	Coefficient_of_eigenassay	SVD_pCMs_only3CT	NoPrepr	SVD	7464	PCT-Tx9_D_then_T200	O	Kept components	PCT
Drug	D_then_T200_PCT	PCT	Cell_line.Tx9_D_then_T200	Plate.99	TSSK1B	0.8	0.00275449892413412	pearson	1	Ttest_pvalue	Coefficient_of_eigenassay	SVD_pCMs_only3CT	NoPrepr	SVD	14777	PCT-Tx9_D_then_T200	O	Kept components	PCT
Drug	D_then_T200_PCT	PCT	Cell_line.Tx9_D_then_T200	Plate.99	TSSK3	0.8	0.137386346634014	pearson	1	Ttest_pvalue	Coefficient_of_eigenassay	SVD_pCMs_only3CT	NoPrepr	SVD	4222	PCT-Tx9_D_then_T200	O	Kept components	PCT
Drug	D_then_T200_PCT	PCT	Cell_line.Tx9_D_then_T200	Plate.99	TSSK4	0.8	0.0516740847300545	pearson	1	Ttest_pvalue	Coefficient_of_eigenassay	SVD_pCMs_only3CT	NoPrepr	SVD	9493	PCT-Tx9_D_then_T200	O	Kept components	PCT
Drug	D_then_T200_PCT	PCT	Cell_line.Tx9_D_then_T200	Plate.99	TSSK6	0.8	0.0422799855220949	pearson	1	Ttest_pvalue	Coefficient_of_eigenassay	SVD_pCMs_only3CT	NoPrepr	SVD	10321	PCT-Tx9_D_then_T200	O	Kept components	PCT
Drug	D_then_T200_PCT	PCT	Cell_line.Tx9_D_then_T200	Plate.99	TST	0.8	0.0858469246513892	pearson	1	Ttest_pvalue	Coefficient_of_eigenassay	SVD_pCMs_only3CT	NoPrepr	SVD	6949	PCT-Tx9_D_then_T200	O	Kept components	PCT
Drug	D_then_T200_PCT	PCT	Cell_line.Tx9_D_then_T200	Plate.99	TSTA3	0.8	5.52424194838858e-05	pearson	1	Ttest_pvalue	Coefficient_of_eigenassay	SVD_pCMs_only3CT	NoPrepr	SVD	15296	PCT-Tx9_D_then_T200	O	Kept components	PCT
Drug	D_then_T200_PCT	PCT	Cell_line.Tx9_D_then_T200	Plate.99	TSTD1	0.8	0.234246369644957	pearson	1	Ttest_pvalue	Coefficient_of_eigenassay	SVD_pCMs_only3CT	NoPrepr	SVD	1599	PCT-Tx9_D_then_T200	O	Kept components	PCT
Drug	D_then_T200_PCT	PCT	Cell_line.Tx9_D_then_T200	Plate.99	TSTD2	0.8	0.169726147294563	pearson	1	Ttest_pvalue	Coefficient_of_eigenassay	SVD_pCMs_only3CT	NoPrepr	SVD	3006	PCT-Tx9_D_then_T200	O	Kept components	PCT
Drug	D_then_T200_PCT	PCT	Cell_line.Tx9_D_then_T200	Plate.99	TSTD3	0.8	0.20477051684978	pearson	1	Ttest_pvalue	Coefficient_of_eigenassay	SVD_pCMs_only3CT	NoPrepr	SVD	2142	PCT-Tx9_D_then_T200	O	Kept components	PCT
Drug	D_then_T200_PCT	PCT	Cell_line.Tx9_D_then_T200	Plate.99	TTBK1	0.8	0.0415855020323359	pearson	1	Ttest_pvalue	Coefficient_of_eigenassay	SVD_pCMs_only3CT	NoPrepr	SVD	10397	PCT-Tx9_D_then_T200	O	Kept components	PCT
Drug	D_then_T200_PCT	PCT	Cell_line.Tx9_D_then_T200	Plate.99	TTBK2	0.8	0.107599548993059	pearson	1	Ttest_pvalue	Coefficient_of_eigenassay	SVD_pCMs_only3CT	NoPrepr	SVD	5655	PCT-Tx9_D_then_T200	O	Kept components	PCT
Drug	D_then_T200_PCT	PCT	Cell_line.Tx9_D_then_T200	Plate.99	TTC1	0.8	-0.00638494087073723	pearson	1	Ttest_pvalue	Coefficient_of_eigenassay	SVD_pCMs_only3CT	NoPrepr	SVD	14263	PCT-Tx9_D_then_T200	O	Kept components	PCT
Drug	D_then_T200_PCT	PCT	Cell_line.Tx9_D_then_T200	Plate.99	TTC12	0.8	0.104956911525881	pearson	1	Ttest_pvalue	Coefficient_of_eigenassay	SVD_pCMs_only3CT	NoPrepr	SVD	5792	PCT-Tx9_D_then_T200	O	Kept components	PCT
Drug	D_then_T200_PCT	PCT	Cell_line.Tx9_D_then_T200	Plate.99	TTC13	0.8	-0.00716701098293816	pearson	1	Ttest_pvalue	Coefficient_of_eigenassay	SVD_pCMs_only3CT	NoPrepr	SVD	14150	PCT-Tx9_D_then_T200	O	Kept components	PCT
Drug	D_then_T200_PCT	PCT	Cell_line.Tx9_D_then_T200	Plate.99	TTC14	0.8	0.039416916089641	pearson	1	Ttest_pvalue	Coefficient_of_eigenassay	SVD_pCMs_only3CT	NoPrepr	SVD	10588	PCT-Tx9_D_then_T200	O	Kept components	PCT
Drug	D_then_T200_PCT	PCT	Cell_line.Tx9_D_then_T200	Plate.99	TTC17	0.8	0.122374898995665	pearson	1	Ttest_pvalue	Coefficient_of_eigenassay	SVD_pCMs_only3CT	NoPrepr	SVD	4890	PCT-Tx9_D_then_T200	O	Kept components	PCT
Drug	D_then_T200_PCT	PCT	Cell_line.Tx9_D_then_T200	Plate.99	TTC19	0.8	0.228530127752545	pearson	1	Ttest_pvalue	Coefficient_of_eigenassay	SVD_pCMs_only3CT	NoPrepr	SVD	1699	PCT-Tx9_D_then_T200	O	Kept components	PCT
Drug	D_then_T200_PCT	PCT	Cell_line.Tx9_D_then_T200	Plate.99	TTC21A	0.8	0.0307627809617689	pearson	1	Ttest_pvalue	Coefficient_of_eigenassay	SVD_pCMs_only3CT	NoPrepr	SVD	11396	PCT-Tx9_D_then_T200	O	Kept components	PCT
Drug	D_then_T200_PCT	PCT	Cell_line.Tx9_D_then_T200	Plate.99	TTC21B	0.8	0.26357103269652	pearson	1	Ttest_pvalue	Coefficient_of_eigenassay	SVD_pCMs_only3CT	NoPrepr	SVD	1218	PCT-Tx9_D_then_T200	O	Kept components	PCT
Drug	D_then_T200_PCT	PCT	Cell_line.Tx9_D_then_T200	Plate.99	TTC23	0.8	0.133055483382004	pearson	1	Ttest_pvalue	Coefficient_of_eigenassay	SVD_pCMs_only3CT	NoPrepr	SVD	4403	PCT-Tx9_D_then_T200	O	Kept components	PCT
Drug	D_then_T200_PCT	PCT	Cell_line.Tx9_D_then_T200	Plate.99	TTC23L	0.8	0.0121407250771101	pearson	1	Ttest_pvalue	Coefficient_of_eigenassay	SVD_pCMs_only3CT	NoPrepr	SVD	13477	PCT-Tx9_D_then_T200	O	Kept components	PCT
Drug	D_then_T200_PCT	PCT	Cell_line.Tx9_D_then_T200	Plate.99	TTC25	0.8	0.0243811706112251	pearson	1	Ttest_pvalue	Coefficient_of_eigenassay	SVD_pCMs_only3CT	NoPrepr	SVD	12044	PCT-Tx9_D_then_T200	O	Kept components	PCT
Drug	D_then_T200_PCT	PCT	Cell_line.Tx9_D_then_T200	Plate.99	TTC26	0.8	0.0402637001393507	pearson	1	Ttest_pvalue	Coefficient_of_eigenassay	SVD_pCMs_only3CT	NoPrepr	SVD	10515	PCT-Tx9_D_then_T200	O	Kept components	PCT
Drug	D_then_T200_PCT	PCT	Cell_line.Tx9_D_then_T200	Plate.99	TTC27	0.8	-0.145938971336074	pearson	1	Ttest_pvalue	Coefficient_of_eigenassay	SVD_pCMs_only3CT	NoPrepr	SVD	3870	PCT-Tx9_D_then_T200	O	Kept components	PCT
Drug	D_then_T200_PCT	PCT	Cell_line.Tx9_D_then_T200	Plate.99	TTC28	0.8	0.108100437019553	pearson	1	Ttest_pvalue	Coefficient_of_eigenassay	SVD_pCMs_only3CT	NoPrepr	SVD	5620	PCT-Tx9_D_then_T200	O	Kept components	PCT
Drug	D_then_T200_PCT	PCT	Cell_line.Tx9_D_then_T200	Plate.99	TTC29	0.8	0.0127584002210841	pearson	1	Ttest_pvalue	Coefficient_of_eigenassay	SVD_pCMs_only3CT	NoPrepr	SVD	13403	PCT-Tx9_D_then_T200	O	Kept components	PCT
Drug	D_then_T200_PCT	PCT	Cell_line.Tx9_D_then_T200	Plate.99	TTC3	0.8	0.0837678012026302	pearson	1	Ttest_pvalue	Coefficient_of_eigenassay	SVD_pCMs_only3CT	NoPrepr	SVD	7071	PCT-Tx9_D_then_T200	O	Kept components	PCT
Drug	D_then_T200_PCT	PCT	Cell_line.Tx9_D_then_T200	Plate.99	TTC30A	0.8	0.0821380981839115	pearson	1	Ttest_pvalue	Coefficient_of_eigenassay	SVD_pCMs_only3CT	NoPrepr	SVD	7158	PCT-Tx9_D_then_T200	O	Kept components	PCT
Drug	D_then_T200_PCT	PCT	Cell_line.Tx9_D_then_T200	Plate.99	TTC30B	0.8	0.307491070471347	pearson	1	Ttest_pvalue	Coefficient_of_eigenassay	SVD_pCMs_only3CT	NoPrepr	SVD	794	PCT-Tx9_D_then_T200	O	Kept components	PCT
Drug	D_then_T200_PCT	PCT	Cell_line.Tx9_D_then_T200	Plate.99	TTC31	0.8	0.0861071243257548	pearson	1	Ttest_pvalue	Coefficient_of_eigenassay	SVD_pCMs_only3CT	NoPrepr	SVD	6934	PCT-Tx9_D_then_T200	O	Kept components	PCT
Drug	D_then_T200_PCT	PCT	Cell_line.Tx9_D_then_T200	Plate.99	TTC32	0.8	0.13115538192617	pearson	1	Ttest_pvalue	Coefficient_of_eigenassay	SVD_pCMs_only3CT	NoPrepr	SVD	4490	PCT-Tx9_D_then_T200	O	Kept components	PCT
Drug	D_then_T200_PCT	PCT	Cell_line.Tx9_D_then_T200	Plate.99	TTC33	0.8	0.0613205453885808	pearson	1	Ttest_pvalue	Coefficient_of_eigenassay	SVD_pCMs_only3CT	NoPrepr	SVD	8685	PCT-Tx9_D_then_T200	O	Kept components	PCT
Drug	D_then_T200_PCT	PCT	Cell_line.Tx9_D_then_T200	Plate.99	TTC37	0.8	-0.0363772463084284	pearson	1	Ttest_pvalue	Coefficient_of_eigenassay	SVD_pCMs_only3CT	NoPrepr	SVD	10858	PCT-Tx9_D_then_T200	O	Kept components	PCT
Drug	D_then_T200_PCT	PCT	Cell_line.Tx9_D_then_T200	Plate.99	TTC38	0.8	0.081482248878054	pearson	1	Ttest_pvalue	Coefficient_of_eigenassay	SVD_pCMs_only3CT	NoPrepr	SVD	7210	PCT-Tx9_D_then_T200	O	Kept components	PCT
Drug	D_then_T200_PCT	PCT	Cell_line.Tx9_D_then_T200	Plate.99	TTC39A	0.8	0.183161872057264	pearson	1	Ttest_pvalue	Coefficient_of_eigenassay	SVD_pCMs_only3CT	NoPrepr	SVD	2652	PCT-Tx9_D_then_T200	O	Kept components	PCT
Drug	D_then_T200_PCT	PCT	Cell_line.Tx9_D_then_T200	Plate.99	TTC39B	0.8	0.257070107784797	pearson	1	Ttest_pvalue	Coefficient_of_eigenassay	SVD_pCMs_only3CT	NoPrepr	SVD	1302	PCT-Tx9_D_then_T200	O	Kept components	PCT
Drug	D_then_T200_PCT	PCT	Cell_line.Tx9_D_then_T200	Plate.99	TTC39C	0.8	0.0649475656308642	pearson	1	Ttest_pvalue	Coefficient_of_eigenassay	SVD_pCMs_only3CT	NoPrepr	SVD	8390	PCT-Tx9_D_then_T200	O	Kept components	PCT
Drug	D_then_T200_PCT	PCT	Cell_line.Tx9_D_then_T200	Plate.99	TTC5	0.8	0.399717935194178	pearson	1	Ttest_pvalue	Coefficient_of_eigenassay	SVD_pCMs_only3CT	NoPrepr	SVD	362	PCT-Tx9_D_then_T200	O	Kept components	PCT
Drug	D_then_T200_PCT	PCT	Cell_line.Tx9_D_then_T200	Plate.99	TTC6	0.8	-0.0558534500690202	pearson	1	Ttest_pvalue	Coefficient_of_eigenassay	SVD_pCMs_only3CT	NoPrepr	SVD	9126	PCT-Tx9_D_then_T200	O	Kept components	PCT
Drug	D_then_T200_PCT	PCT	Cell_line.Tx9_D_then_T200	Plate.99	TTC7A	0.8	0.0027405686557936	pearson	1	Ttest_pvalue	Coefficient_of_eigenassay	SVD_pCMs_only3CT	NoPrepr	SVD	14781	PCT-Tx9_D_then_T200	O	Kept components	PCT
Drug	D_then_T200_PCT	PCT	Cell_line.Tx9_D_then_T200	Plate.99	TTC7B	0.8	-0.010588985454764	pearson	1	Ttest_pvalue	Coefficient_of_eigenassay	SVD_pCMs_only3CT	NoPrepr	SVD	13698	PCT-Tx9_D_then_T200	O	Kept components	PCT
Drug	D_then_T200_PCT	PCT	Cell_line.Tx9_D_then_T200	Plate.99	TTC8	0.8	-0.0482099911653394	pearson	1	Ttest_pvalue	Coefficient_of_eigenassay	SVD_pCMs_only3CT	NoPrepr	SVD	9823	PCT-Tx9_D_then_T200	O	Kept components	PCT
Drug	D_then_T200_PCT	PCT	Cell_line.Tx9_D_then_T200	Plate.99	TTC9	0.8	-0.0396531192940856	pearson	1	Ttest_pvalue	Coefficient_of_eigenassay	SVD_pCMs_only3CT	NoPrepr	SVD	10564	PCT-Tx9_D_then_T200	O	Kept components	PCT
Drug	D_then_T200_PCT	PCT	Cell_line.Tx9_D_then_T200	Plate.99	TTC9B	0.8	0.0378749653138174	pearson	1	Ttest_pvalue	Coefficient_of_eigenassay	SVD_pCMs_only3CT	NoPrepr	SVD	10729	PCT-Tx9_D_then_T200	O	Kept components	PCT
Drug	D_then_T200_PCT	PCT	Cell_line.Tx9_D_then_T200	Plate.99	TTC9C	0.8	-0.00332950769984035	pearson	1	Ttest_pvalue	Coefficient_of_eigenassay	SVD_pCMs_only3CT	NoPrepr	SVD	14693	PCT-Tx9_D_then_T200	O	Kept components	PCT
Drug	D_then_T200_PCT	PCT	Cell_line.Tx9_D_then_T200	Plate.99	TTF1	0.8	0.0659664969153015	pearson	1	Ttest_pvalue	Coefficient_of_eigenassay	SVD_pCMs_only3CT	NoPrepr	SVD	8314	PCT-Tx9_D_then_T200	O	Kept components	PCT
Drug	D_then_T200_PCT	PCT	Cell_line.Tx9_D_then_T200	Plate.99	TTF2	0.8	-0.00407159245572308	pearson	1	Ttest_pvalue	Coefficient_of_eigenassay	SVD_pCMs_only3CT	NoPrepr	SVD	14581	PCT-Tx9_D_then_T200	O	Kept components	PCT
Drug	D_then_T200_PCT	PCT	Cell_line.Tx9_D_then_T200	Plate.99	TTI1	0.8	0.114984695913252	pearson	1	Ttest_pvalue	Coefficient_of_eigenassay	SVD_pCMs_only3CT	NoPrepr	SVD	5264	PCT-Tx9_D_then_T200	O	Kept components	PCT
Drug	D_then_T200_PCT	PCT	Cell_line.Tx9_D_then_T200	Plate.99	TTI2	0.8	0.0286312733146276	pearson	1	Ttest_pvalue	Coefficient_of_eigenassay	SVD_pCMs_only3CT	NoPrepr	SVD	11608	PCT-Tx9_D_then_T200	O	Kept components	PCT
Drug	D_then_T200_PCT	PCT	Cell_line.Tx9_D_then_T200	Plate.99	TTK	0.8	0.0409419091750373	pearson	1	Ttest_pvalue	Coefficient_of_eigenassay	SVD_pCMs_only3CT	NoPrepr	SVD	10450	PCT-Tx9_D_then_T200	O	Kept components	PCT
Drug	D_then_T200_PCT	PCT	Cell_line.Tx9_D_then_T200	Plate.99	TTL	0.8	0.160832678629821	pearson	1	Ttest_pvalue	Coefficient_of_eigenassay	SVD_pCMs_only3CT	NoPrepr	SVD	3304	PCT-Tx9_D_then_T200	O	Kept components	PCT
Drug	D_then_T200_PCT	PCT	Cell_line.Tx9_D_then_T200	Plate.99	TTLL1	0.8	0.223362089913697	pearson	1	Ttest_pvalue	Coefficient_of_eigenassay	SVD_pCMs_only3CT	NoPrepr	SVD	1793	PCT-Tx9_D_then_T200	O	Kept components	PCT
Drug	D_then_T200_PCT	PCT	Cell_line.Tx9_D_then_T200	Plate.99	TTLL11	0.8	0.031251286318608	pearson	1	Ttest_pvalue	Coefficient_of_eigenassay	SVD_pCMs_only3CT	NoPrepr	SVD	11340	PCT-Tx9_D_then_T200	O	Kept components	PCT
Drug	D_then_T200_PCT	PCT	Cell_line.Tx9_D_then_T200	Plate.99	TTLL12	0.8	-0.0235841751660011	pearson	1	Ttest_pvalue	Coefficient_of_eigenassay	SVD_pCMs_only3CT	NoPrepr	SVD	12120	PCT-Tx9_D_then_T200	O	Kept components	PCT
Drug	D_then_T200_PCT	PCT	Cell_line.Tx9_D_then_T200	Plate.99	TTLL3	0.8	-0.211280353402366	pearson	1	Ttest_pvalue	Coefficient_of_eigenassay	SVD_pCMs_only3CT	NoPrepr	SVD	2017	PCT-Tx9_D_then_T200	O	Kept components	PCT
Drug	D_then_T200_PCT	PCT	Cell_line.Tx9_D_then_T200	Plate.99	TTLL4	0.8	-0.0142110217664533	pearson	1	Ttest_pvalue	Coefficient_of_eigenassay	SVD_pCMs_only3CT	NoPrepr	SVD	13232	PCT-Tx9_D_then_T200	O	Kept components	PCT
Drug	D_then_T200_PCT	PCT	Cell_line.Tx9_D_then_T200	Plate.99	TTLL5	0.8	0.222879049101164	pearson	1	Ttest_pvalue	Coefficient_of_eigenassay	SVD_pCMs_only3CT	NoPrepr	SVD	1802	PCT-Tx9_D_then_T200	O	Kept components	PCT
Drug	D_then_T200_PCT	PCT	Cell_line.Tx9_D_then_T200	Plate.99	TTLL7	0.8	-0.0908594453053027	pearson	1	Ttest_pvalue	Coefficient_of_eigenassay	SVD_pCMs_only3CT	NoPrepr	SVD	6614	PCT-Tx9_D_then_T200	O	Kept components	PCT
Drug	D_then_T200_PCT	PCT	Cell_line.Tx9_D_then_T200	Plate.99	TTLL9	0.8	0.102000832442919	pearson	1	Ttest_pvalue	Coefficient_of_eigenassay	SVD_pCMs_only3CT	NoPrepr	SVD	5955	PCT-Tx9_D_then_T200	O	Kept components	PCT
Drug	D_then_T200_PCT	PCT	Cell_line.Tx9_D_then_T200	Plate.99	TTN	0.8	0.474189450379793	pearson	1	Ttest_pvalue	Coefficient_of_eigenassay	SVD_pCMs_only3CT	NoPrepr	SVD	203	PCT-Tx9_D_then_T200	O	Kept components	PCT
Drug	D_then_T200_PCT	PCT	Cell_line.Tx9_D_then_T200	Plate.99	TTPA	0.8	-0.00613331990795102	pearson	1	Ttest_pvalue	Coefficient_of_eigenassay	SVD_pCMs_only3CT	NoPrepr	SVD	14296	PCT-Tx9_D_then_T200	O	Kept components	PCT
Drug	D_then_T200_PCT	PCT	Cell_line.Tx9_D_then_T200	Plate.99	TTPAL	0.8	0.134485331314985	pearson	1	Ttest_pvalue	Coefficient_of_eigenassay	SVD_pCMs_only3CT	NoPrepr	SVD	4344	PCT-Tx9_D_then_T200	O	Kept components	PCT
Drug	D_then_T200_PCT	PCT	Cell_line.Tx9_D_then_T200	Plate.99	TTR	0.8	0.0665036015146094	pearson	1	Ttest_pvalue	Coefficient_of_eigenassay	SVD_pCMs_only3CT	NoPrepr	SVD	8268	PCT-Tx9_D_then_T200	O	Kept components	PCT
Drug	D_then_T200_PCT	PCT	Cell_line.Tx9_D_then_T200	Plate.99	TTYH2	0.8	0.264691152315036	pearson	1	Ttest_pvalue	Coefficient_of_eigenassay	SVD_pCMs_only3CT	NoPrepr	SVD	1210	PCT-Tx9_D_then_T200	O	Kept components	PCT
Drug	D_then_T200_PCT	PCT	Cell_line.Tx9_D_then_T200	Plate.99	TTYH3	0.8	-0.18620883083595	pearson	1	Ttest_pvalue	Coefficient_of_eigenassay	SVD_pCMs_only3CT	NoPrepr	SVD	2591	PCT-Tx9_D_then_T200	O	Kept components	PCT
Drug	D_then_T200_PCT	PCT	Cell_line.Tx9_D_then_T200	Plate.99	TUB	0.8	-0.00960335487397588	pearson	1	Ttest_pvalue	Coefficient_of_eigenassay	SVD_pCMs_only3CT	NoPrepr	SVD	13809	PCT-Tx9_D_then_T200	O	Kept components	PCT
Drug	D_then_T200_PCT	PCT	Cell_line.Tx9_D_then_T200	Plate.99	TUBA1A	0.8	-0.0623972576905199	pearson	1	Ttest_pvalue	Coefficient_of_eigenassay	SVD_pCMs_only3CT	NoPrepr	SVD	8596	PCT-Tx9_D_then_T200	O	Kept components	PCT
Drug	D_then_T200_PCT	PCT	Cell_line.Tx9_D_then_T200	Plate.99	TUBA1B	0.8	0.0799746473011647	pearson	1	Ttest_pvalue	Coefficient_of_eigenassay	SVD_pCMs_only3CT	NoPrepr	SVD	7294	PCT-Tx9_D_then_T200	O	Kept components	PCT
Drug	D_then_T200_PCT	PCT	Cell_line.Tx9_D_then_T200	Plate.99	TUBA1C	0.8	-0.0380270988984605	pearson	1	Ttest_pvalue	Coefficient_of_eigenassay	SVD_pCMs_only3CT	NoPrepr	SVD	10713	PCT-Tx9_D_then_T200	O	Kept components	PCT
Drug	D_then_T200_PCT	PCT	Cell_line.Tx9_D_then_T200	Plate.99	TUBA3D	0.8	0.00278960627718091	pearson	1	Ttest_pvalue	Coefficient_of_eigenassay	SVD_pCMs_only3CT	NoPrepr	SVD	14770	PCT-Tx9_D_then_T200	O	Kept components	PCT
Drug	D_then_T200_PCT	PCT	Cell_line.Tx9_D_then_T200	Plate.99	TUBA4A	0.8	0.217776838162934	pearson	1	Ttest_pvalue	Coefficient_of_eigenassay	SVD_pCMs_only3CT	NoPrepr	SVD	1902	PCT-Tx9_D_then_T200	O	Kept components	PCT
Drug	D_then_T200_PCT	PCT	Cell_line.Tx9_D_then_T200	Plate.99	TUBA8	0.8	0.09882083795863	pearson	1	Ttest_pvalue	Coefficient_of_eigenassay	SVD_pCMs_only3CT	NoPrepr	SVD	6131	PCT-Tx9_D_then_T200	O	Kept components	PCT
Drug	D_then_T200_PCT	PCT	Cell_line.Tx9_D_then_T200	Plate.99	TUBB	0.8	0.0168181441728619	pearson	1	Ttest_pvalue	Coefficient_of_eigenassay	SVD_pCMs_only3CT	NoPrepr	SVD	12904	PCT-Tx9_D_then_T200	O	Kept components	PCT
Drug	D_then_T200_PCT	PCT	Cell_line.Tx9_D_then_T200	Plate.99	TUBB1	0.8	0.0964975588657939	pearson	1	Ttest_pvalue	Coefficient_of_eigenassay	SVD_pCMs_only3CT	NoPrepr	SVD	6277	PCT-Tx9_D_then_T200	O	Kept components	PCT
Drug	D_then_T200_PCT	PCT	Cell_line.Tx9_D_then_T200	Plate.99	TUBB2A	0.8	-0.613225613189397	pearson	1	Ttest_pvalue	Coefficient_of_eigenassay	SVD_pCMs_only3CT	NoPrepr	SVD	77	PCT-Tx9_D_then_T200	O	Kept components	PCT
Drug	D_then_T200_PCT	PCT	Cell_line.Tx9_D_then_T200	Plate.99	TUBB2B	0.8	-0.091122779292495	pearson	1	Ttest_pvalue	Coefficient_of_eigenassay	SVD_pCMs_only3CT	NoPrepr	SVD	6606	PCT-Tx9_D_then_T200	O	Kept components	PCT
Drug	D_then_T200_PCT	PCT	Cell_line.Tx9_D_then_T200	Plate.99	TUBB3	0.8	-0.130970930446991	pearson	1	Ttest_pvalue	Coefficient_of_eigenassay	SVD_pCMs_only3CT	NoPrepr	SVD	4501	PCT-Tx9_D_then_T200	O	Kept components	PCT
Drug	D_then_T200_PCT	PCT	Cell_line.Tx9_D_then_T200	Plate.99	TUBB4A	0.8	0.139020029104414	pearson	1	Ttest_pvalue	Coefficient_of_eigenassay	SVD_pCMs_only3CT	NoPrepr	SVD	4156	PCT-Tx9_D_then_T200	O	Kept components	PCT
Drug	D_then_T200_PCT	PCT	Cell_line.Tx9_D_then_T200	Plate.99	TUBB4B	0.8	0.270611212986002	pearson	1	Ttest_pvalue	Coefficient_of_eigenassay	SVD_pCMs_only3CT	NoPrepr	SVD	1142	PCT-Tx9_D_then_T200	O	Kept components	PCT
Drug	D_then_T200_PCT	PCT	Cell_line.Tx9_D_then_T200	Plate.99	TUBB6	0.8	0.0394222775459699	pearson	1	Ttest_pvalue	Coefficient_of_eigenassay	SVD_pCMs_only3CT	NoPrepr	SVD	10587	PCT-Tx9_D_then_T200	O	Kept components	PCT
Drug	D_then_T200_PCT	PCT	Cell_line.Tx9_D_then_T200	Plate.99	TUBB8	0.8	0.0587526977945658	pearson	1	Ttest_pvalue	Coefficient_of_eigenassay	SVD_pCMs_only3CT	NoPrepr	SVD	8892	PCT-Tx9_D_then_T200	O	Kept components	PCT
Drug	D_then_T200_PCT	PCT	Cell_line.Tx9_D_then_T200	Plate.99	TUBD1	0.8	-0.121385102309293	pearson	1	Ttest_pvalue	Coefficient_of_eigenassay	SVD_pCMs_only3CT	NoPrepr	SVD	4936	PCT-Tx9_D_then_T200	O	Kept components	PCT
Drug	D_then_T200_PCT	PCT	Cell_line.Tx9_D_then_T200	Plate.99	TUBE1	0.8	-0.0633020259666437	pearson	1	Ttest_pvalue	Coefficient_of_eigenassay	SVD_pCMs_only3CT	NoPrepr	SVD	8517	PCT-Tx9_D_then_T200	O	Kept components	PCT
Drug	D_then_T200_PCT	PCT	Cell_line.Tx9_D_then_T200	Plate.99	TUBG1	0.8	0.278779660015052	pearson	1	Ttest_pvalue	Coefficient_of_eigenassay	SVD_pCMs_only3CT	NoPrepr	SVD	1045	PCT-Tx9_D_then_T200	O	Kept components	PCT
Drug	D_then_T200_PCT	PCT	Cell_line.Tx9_D_then_T200	Plate.99	TUBG2	0.8	0.262761539314267	pearson	1	Ttest_pvalue	Coefficient_of_eigenassay	SVD_pCMs_only3CT	NoPrepr	SVD	1227	PCT-Tx9_D_then_T200	O	Kept components	PCT
Drug	D_then_T200_PCT	PCT	Cell_line.Tx9_D_then_T200	Plate.99	TUBGCP2	0.8	-0.0708953321989742	pearson	1	Ttest_pvalue	Coefficient_of_eigenassay	SVD_pCMs_only3CT	NoPrepr	SVD	7938	PCT-Tx9_D_then_T200	O	Kept components	PCT
Drug	D_then_T200_PCT	PCT	Cell_line.Tx9_D_then_T200	Plate.99	TUBGCP3	0.8	-0.00726401145007967	pearson	1	Ttest_pvalue	Coefficient_of_eigenassay	SVD_pCMs_only3CT	NoPrepr	SVD	14142	PCT-Tx9_D_then_T200	O	Kept components	PCT
Drug	D_then_T200_PCT	PCT	Cell_line.Tx9_D_then_T200	Plate.99	TUBGCP4	0.8	0.0106776139906298	pearson	1	Ttest_pvalue	Coefficient_of_eigenassay	SVD_pCMs_only3CT	NoPrepr	SVD	13683	PCT-Tx9_D_then_T200	O	Kept components	PCT
Drug	D_then_T200_PCT	PCT	Cell_line.Tx9_D_then_T200	Plate.99	TUBGCP5	0.8	0.122564617327331	pearson	1	Ttest_pvalue	Coefficient_of_eigenassay	SVD_pCMs_only3CT	NoPrepr	SVD	4883	PCT-Tx9_D_then_T200	O	Kept components	PCT
Drug	D_then_T200_PCT	PCT	Cell_line.Tx9_D_then_T200	Plate.99	TUBGCP6	0.8	-0.040434959689546	pearson	1	Ttest_pvalue	Coefficient_of_eigenassay	SVD_pCMs_only3CT	NoPrepr	SVD	10499	PCT-Tx9_D_then_T200	O	Kept components	PCT
Drug	D_then_T200_PCT	PCT	Cell_line.Tx9_D_then_T200	Plate.99	TUFM	0.8	0.124792380956846	pearson	1	Ttest_pvalue	Coefficient_of_eigenassay	SVD_pCMs_only3CT	NoPrepr	SVD	4787	PCT-Tx9_D_then_T200	O	Kept components	PCT
Drug	D_then_T200_PCT	PCT	Cell_line.Tx9_D_then_T200	Plate.99	TUFT1	0.8	-0.254256244751635	pearson	1	Ttest_pvalue	Coefficient_of_eigenassay	SVD_pCMs_only3CT	NoPrepr	SVD	1331	PCT-Tx9_D_then_T200	O	Kept components	PCT
Drug	D_then_T200_PCT	PCT	Cell_line.Tx9_D_then_T200	Plate.99	TULP1	0.8	0.0183441211829607	pearson	1	Ttest_pvalue	Coefficient_of_eigenassay	SVD_pCMs_only3CT	NoPrepr	SVD	12710	PCT-Tx9_D_then_T200	O	Kept components	PCT
Drug	D_then_T200_PCT	PCT	Cell_line.Tx9_D_then_T200	Plate.99	TULP2	0.8	0.000241600114755277	pearson	1	Ttest_pvalue	Coefficient_of_eigenassay	SVD_pCMs_only3CT	NoPrepr	SVD	15241	PCT-Tx9_D_then_T200	O	Kept components	PCT
Drug	D_then_T200_PCT	PCT	Cell_line.Tx9_D_then_T200	Plate.99	TULP3	0.8	0.0604884010388722	pearson	1	Ttest_pvalue	Coefficient_of_eigenassay	SVD_pCMs_only3CT	NoPrepr	SVD	8758	PCT-Tx9_D_then_T200	O	Kept components	PCT
Drug	D_then_T200_PCT	PCT	Cell_line.Tx9_D_then_T200	Plate.99	TULP4	0.8	0.236806924564902	pearson	1	Ttest_pvalue	Coefficient_of_eigenassay	SVD_pCMs_only3CT	NoPrepr	SVD	1556	PCT-Tx9_D_then_T200	O	Kept components	PCT
Drug	D_then_T200_PCT	PCT	Cell_line.Tx9_D_then_T200	Plate.99	TUSC1	0.8	0.00922763945806752	pearson	1	Ttest_pvalue	Coefficient_of_eigenassay	SVD_pCMs_only3CT	NoPrepr	SVD	13856	PCT-Tx9_D_then_T200	O	Kept components	PCT
Drug	D_then_T200_PCT	PCT	Cell_line.Tx9_D_then_T200	Plate.99	TUSC2	0.8	-0.0764328711855973	pearson	1	Ttest_pvalue	Coefficient_of_eigenassay	SVD_pCMs_only3CT	NoPrepr	SVD	7535	PCT-Tx9_D_then_T200	O	Kept components	PCT
Drug	D_then_T200_PCT	PCT	Cell_line.Tx9_D_then_T200	Plate.99	TUSC3	0.8	0.0253670052344181	pearson	1	Ttest_pvalue	Coefficient_of_eigenassay	SVD_pCMs_only3CT	NoPrepr	SVD	11929	PCT-Tx9_D_then_T200	O	Kept components	PCT
Drug	D_then_T200_PCT	PCT	Cell_line.Tx9_D_then_T200	Plate.99	TUT1	0.8	0.107771989193386	pearson	1	Ttest_pvalue	Coefficient_of_eigenassay	SVD_pCMs_only3CT	NoPrepr	SVD	5645	PCT-Tx9_D_then_T200	O	Kept components	PCT
Drug	D_then_T200_PCT	PCT	Cell_line.Tx9_D_then_T200	Plate.99	TUT4	0.8	0.0762886649720946	pearson	1	Ttest_pvalue	Coefficient_of_eigenassay	SVD_pCMs_only3CT	NoPrepr	SVD	7544	PCT-Tx9_D_then_T200	O	Kept components	PCT
Drug	D_then_T200_PCT	PCT	Cell_line.Tx9_D_then_T200	Plate.99	TUT7	0.8	-0.179986119549294	pearson	1	Ttest_pvalue	Coefficient_of_eigenassay	SVD_pCMs_only3CT	NoPrepr	SVD	2729	PCT-Tx9_D_then_T200	O	Kept components	PCT
Drug	D_then_T200_PCT	PCT	Cell_line.Tx9_D_then_T200	Plate.99	TVP23A	0.8	-0.0176319579266235	pearson	1	Ttest_pvalue	Coefficient_of_eigenassay	SVD_pCMs_only3CT	NoPrepr	SVD	12806	PCT-Tx9_D_then_T200	O	Kept components	PCT
Drug	D_then_T200_PCT	PCT	Cell_line.Tx9_D_then_T200	Plate.99	TVP23B	0.8	-0.204977698293028	pearson	1	Ttest_pvalue	Coefficient_of_eigenassay	SVD_pCMs_only3CT	NoPrepr	SVD	2136	PCT-Tx9_D_then_T200	O	Kept components	PCT
Drug	D_then_T200_PCT	PCT	Cell_line.Tx9_D_then_T200	Plate.99	TVP23C	0.8	0.0876966164306876	pearson	1	Ttest_pvalue	Coefficient_of_eigenassay	SVD_pCMs_only3CT	NoPrepr	SVD	6822	PCT-Tx9_D_then_T200	O	Kept components	PCT
Drug	D_then_T200_PCT	PCT	Cell_line.Tx9_D_then_T200	Plate.99	TWF1	0.8	-0.118815114681874	pearson	1	Ttest_pvalue	Coefficient_of_eigenassay	SVD_pCMs_only3CT	NoPrepr	SVD	5050	PCT-Tx9_D_then_T200	O	Kept components	PCT
Drug	D_then_T200_PCT	PCT	Cell_line.Tx9_D_then_T200	Plate.99	TWF2	0.8	-0.138486637891219	pearson	1	Ttest_pvalue	Coefficient_of_eigenassay	SVD_pCMs_only3CT	NoPrepr	SVD	4181	PCT-Tx9_D_then_T200	O	Kept components	PCT
Drug	D_then_T200_PCT	PCT	Cell_line.Tx9_D_then_T200	Plate.99	TWIST1	0.8	-0.149526244551939	pearson	1	Ttest_pvalue	Coefficient_of_eigenassay	SVD_pCMs_only3CT	NoPrepr	SVD	3727	PCT-Tx9_D_then_T200	O	Kept components	PCT
Drug	D_then_T200_PCT	PCT	Cell_line.Tx9_D_then_T200	Plate.99	TWIST2	0.8	-0.125573667548351	pearson	1	Ttest_pvalue	Coefficient_of_eigenassay	SVD_pCMs_only3CT	NoPrepr	SVD	4749	PCT-Tx9_D_then_T200	O	Kept components	PCT
Drug	D_then_T200_PCT	PCT	Cell_line.Tx9_D_then_T200	Plate.99	TWISTNB	0.8	-0.132181466486308	pearson	1	Ttest_pvalue	Coefficient_of_eigenassay	SVD_pCMs_only3CT	NoPrepr	SVD	4445	PCT-Tx9_D_then_T200	O	Kept components	PCT
Drug	D_then_T200_PCT	PCT	Cell_line.Tx9_D_then_T200	Plate.99	TWNK	0.8	-0.0931621848926208	pearson	1	Ttest_pvalue	Coefficient_of_eigenassay	SVD_pCMs_only3CT	NoPrepr	SVD	6474	PCT-Tx9_D_then_T200	O	Kept components	PCT
Drug	D_then_T200_PCT	PCT	Cell_line.Tx9_D_then_T200	Plate.99	TWSG1	0.8	-0.0718995313885059	pearson	1	Ttest_pvalue	Coefficient_of_eigenassay	SVD_pCMs_only3CT	NoPrepr	SVD	7867	PCT-Tx9_D_then_T200	O	Kept components	PCT
Drug	D_then_T200_PCT	PCT	Cell_line.Tx9_D_then_T200	Plate.99	TXK	0.8	-0.0147699400544949	pearson	1	Ttest_pvalue	Coefficient_of_eigenassay	SVD_pCMs_only3CT	NoPrepr	SVD	13165	PCT-Tx9_D_then_T200	O	Kept components	PCT
Drug	D_then_T200_PCT	PCT	Cell_line.Tx9_D_then_T200	Plate.99	TXLNA	0.8	0.0252703663054105	pearson	1	Ttest_pvalue	Coefficient_of_eigenassay	SVD_pCMs_only3CT	NoPrepr	SVD	11943	PCT-Tx9_D_then_T200	O	Kept components	PCT
Drug	D_then_T200_PCT	PCT	Cell_line.Tx9_D_then_T200	Plate.99	TXLNB	0.8	0.541544673463385	pearson	1	Ttest_pvalue	Coefficient_of_eigenassay	SVD_pCMs_only3CT	NoPrepr	SVD	124	PCT-Tx9_D_then_T200	O	Kept components	PCT
Drug	D_then_T200_PCT	PCT	Cell_line.Tx9_D_then_T200	Plate.99	TXLNG	0.8	0.00917910985688508	pearson	1	Ttest_pvalue	Coefficient_of_eigenassay	SVD_pCMs_only3CT	NoPrepr	SVD	13862	PCT-Tx9_D_then_T200	O	Kept components	PCT
Drug	D_then_T200_PCT	PCT	Cell_line.Tx9_D_then_T200	Plate.99	TXN	0.8	-0.129266615873817	pearson	1	Ttest_pvalue	Coefficient_of_eigenassay	SVD_pCMs_only3CT	NoPrepr	SVD	4581	PCT-Tx9_D_then_T200	O	Kept components	PCT
Drug	D_then_T200_PCT	PCT	Cell_line.Tx9_D_then_T200	Plate.99	TXN2	0.8	0.234765816623275	pearson	1	Ttest_pvalue	Coefficient_of_eigenassay	SVD_pCMs_only3CT	NoPrepr	SVD	1588	PCT-Tx9_D_then_T200	O	Kept components	PCT
Drug	D_then_T200_PCT	PCT	Cell_line.Tx9_D_then_T200	Plate.99	TXNDC11	0.8	0.0111134029095989	pearson	1	Ttest_pvalue	Coefficient_of_eigenassay	SVD_pCMs_only3CT	NoPrepr	SVD	13625	PCT-Tx9_D_then_T200	O	Kept components	PCT
Drug	D_then_T200_PCT	PCT	Cell_line.Tx9_D_then_T200	Plate.99	TXNDC12	0.8	-0.0467386584957426	pearson	1	Ttest_pvalue	Coefficient_of_eigenassay	SVD_pCMs_only3CT	NoPrepr	SVD	9960	PCT-Tx9_D_then_T200	O	Kept components	PCT
Drug	D_then_T200_PCT	PCT	Cell_line.Tx9_D_then_T200	Plate.99	TXNDC15	0.8	-0.053562993746812	pearson	1	Ttest_pvalue	Coefficient_of_eigenassay	SVD_pCMs_only3CT	NoPrepr	SVD	9335	PCT-Tx9_D_then_T200	O	Kept components	PCT
Drug	D_then_T200_PCT	PCT	Cell_line.Tx9_D_then_T200	Plate.99	TXNDC16	0.8	0.0162481162358776	pearson	1	Ttest_pvalue	Coefficient_of_eigenassay	SVD_pCMs_only3CT	NoPrepr	SVD	12967	PCT-Tx9_D_then_T200	O	Kept components	PCT
Drug	D_then_T200_PCT	PCT	Cell_line.Tx9_D_then_T200	Plate.99	TXNDC17	0.8	-0.139349910786296	pearson	1	Ttest_pvalue	Coefficient_of_eigenassay	SVD_pCMs_only3CT	NoPrepr	SVD	4138	PCT-Tx9_D_then_T200	O	Kept components	PCT
Drug	D_then_T200_PCT	PCT	Cell_line.Tx9_D_then_T200	Plate.99	TXNDC5	0.8	-0.0775404689512207	pearson	1	Ttest_pvalue	Coefficient_of_eigenassay	SVD_pCMs_only3CT	NoPrepr	SVD	7451	PCT-Tx9_D_then_T200	O	Kept components	PCT
Drug	D_then_T200_PCT	PCT	Cell_line.Tx9_D_then_T200	Plate.99	TXNDC9	0.8	-0.232835348128359	pearson	1	Ttest_pvalue	Coefficient_of_eigenassay	SVD_pCMs_only3CT	NoPrepr	SVD	1624	PCT-Tx9_D_then_T200	O	Kept components	PCT
Drug	D_then_T200_PCT	PCT	Cell_line.Tx9_D_then_T200	Plate.99	TXNIP	0.8	-0.0750358924536786	pearson	1	Ttest_pvalue	Coefficient_of_eigenassay	SVD_pCMs_only3CT	NoPrepr	SVD	7624	PCT-Tx9_D_then_T200	O	Kept components	PCT
Drug	D_then_T200_PCT	PCT	Cell_line.Tx9_D_then_T200	Plate.99	TXNL1	0.8	0.0314131527429031	pearson	1	Ttest_pvalue	Coefficient_of_eigenassay	SVD_pCMs_only3CT	NoPrepr	SVD	11319	PCT-Tx9_D_then_T200	O	Kept components	PCT
Drug	D_then_T200_PCT	PCT	Cell_line.Tx9_D_then_T200	Plate.99	TXNL4A	0.8	0.0111989482639776	pearson	1	Ttest_pvalue	Coefficient_of_eigenassay	SVD_pCMs_only3CT	NoPrepr	SVD	13614	PCT-Tx9_D_then_T200	O	Kept components	PCT
Drug	D_then_T200_PCT	PCT	Cell_line.Tx9_D_then_T200	Plate.99	TXNL4B	0.8	-0.0565585971615316	pearson	1	Ttest_pvalue	Coefficient_of_eigenassay	SVD_pCMs_only3CT	NoPrepr	SVD	9068	PCT-Tx9_D_then_T200	O	Kept components	PCT
Drug	D_then_T200_PCT	PCT	Cell_line.Tx9_D_then_T200	Plate.99	TXNRD1	0.8	-0.187473826680745	pearson	1	Ttest_pvalue	Coefficient_of_eigenassay	SVD_pCMs_only3CT	NoPrepr	SVD	2561	PCT-Tx9_D_then_T200	O	Kept components	PCT
Drug	D_then_T200_PCT	PCT	Cell_line.Tx9_D_then_T200	Plate.99	TXNRD2	0.8	-0.0507990553462992	pearson	1	Ttest_pvalue	Coefficient_of_eigenassay	SVD_pCMs_only3CT	NoPrepr	SVD	9575	PCT-Tx9_D_then_T200	O	Kept components	PCT
Drug	D_then_T200_PCT	PCT	Cell_line.Tx9_D_then_T200	Plate.99	TXNRD3	0.8	-0.0837927885250527	pearson	1	Ttest_pvalue	Coefficient_of_eigenassay	SVD_pCMs_only3CT	NoPrepr	SVD	7070	PCT-Tx9_D_then_T200	O	Kept components	PCT
Drug	D_then_T200_PCT	PCT	Cell_line.Tx9_D_then_T200	Plate.99	TYK2	0.8	0.0320075641357278	pearson	1	Ttest_pvalue	Coefficient_of_eigenassay	SVD_pCMs_only3CT	NoPrepr	SVD	11257	PCT-Tx9_D_then_T200	O	Kept components	PCT
Drug	D_then_T200_PCT	PCT	Cell_line.Tx9_D_then_T200	Plate.99	TYMP	0.8	-0.305087402933288	pearson	1	Ttest_pvalue	Coefficient_of_eigenassay	SVD_pCMs_only3CT	NoPrepr	SVD	814	PCT-Tx9_D_then_T200	O	Kept components	PCT
Drug	D_then_T200_PCT	PCT	Cell_line.Tx9_D_then_T200	Plate.99	TYMS	0.8	0.140097667443584	pearson	1	Ttest_pvalue	Coefficient_of_eigenassay	SVD_pCMs_only3CT	NoPrepr	SVD	4105	PCT-Tx9_D_then_T200	O	Kept components	PCT
Drug	D_then_T200_PCT	PCT	Cell_line.Tx9_D_then_T200	Plate.99	TYMSOS	0.8	-0.0243152948456257	pearson	1	Ttest_pvalue	Coefficient_of_eigenassay	SVD_pCMs_only3CT	NoPrepr	SVD	12054	PCT-Tx9_D_then_T200	O	Kept components	PCT
Drug	D_then_T200_PCT	PCT	Cell_line.Tx9_D_then_T200	Plate.99	TYRO3	0.8	0.0279442512543303	pearson	1	Ttest_pvalue	Coefficient_of_eigenassay	SVD_pCMs_only3CT	NoPrepr	SVD	11679	PCT-Tx9_D_then_T200	O	Kept components	PCT
Drug	D_then_T200_PCT	PCT	Cell_line.Tx9_D_then_T200	Plate.99	TYRP1	0.8	0.0537095057591922	pearson	1	Ttest_pvalue	Coefficient_of_eigenassay	SVD_pCMs_only3CT	NoPrepr	SVD	9327	PCT-Tx9_D_then_T200	O	Kept components	PCT
Drug	D_then_T200_PCT	PCT	Cell_line.Tx9_D_then_T200	Plate.99	TYSND1	0.8	0.176591583601446	pearson	1	Ttest_pvalue	Coefficient_of_eigenassay	SVD_pCMs_only3CT	NoPrepr	SVD	2816	PCT-Tx9_D_then_T200	O	Kept components	PCT
Drug	D_then_T200_PCT	PCT	Cell_line.Tx9_D_then_T200	Plate.99	TYW1	0.8	-0.0955258251406792	pearson	1	Ttest_pvalue	Coefficient_of_eigenassay	SVD_pCMs_only3CT	NoPrepr	SVD	6327	PCT-Tx9_D_then_T200	O	Kept components	PCT
Drug	D_then_T200_PCT	PCT	Cell_line.Tx9_D_then_T200	Plate.99	TYW1B	0.8	0.0235871732360974	pearson	1	Ttest_pvalue	Coefficient_of_eigenassay	SVD_pCMs_only3CT	NoPrepr	SVD	12119	PCT-Tx9_D_then_T200	O	Kept components	PCT
Drug	D_then_T200_PCT	PCT	Cell_line.Tx9_D_then_T200	Plate.99	TYW3	0.8	0.0896213093891246	pearson	1	Ttest_pvalue	Coefficient_of_eigenassay	SVD_pCMs_only3CT	NoPrepr	SVD	6706	PCT-Tx9_D_then_T200	O	Kept components	PCT
Drug	D_then_T200_PCT	PCT	Cell_line.Tx9_D_then_T200	Plate.99	TYW5	0.8	0.0107311286990495	pearson	1	Ttest_pvalue	Coefficient_of_eigenassay	SVD_pCMs_only3CT	NoPrepr	SVD	13672	PCT-Tx9_D_then_T200	O	Kept components	PCT
Drug	D_then_T200_PCT	PCT	Cell_line.Tx9_D_then_T200	Plate.99	U2AF1L4	0.8	0.144803124826784	pearson	1	Ttest_pvalue	Coefficient_of_eigenassay	SVD_pCMs_only3CT	NoPrepr	SVD	3918	PCT-Tx9_D_then_T200	O	Kept components	PCT
Drug	D_then_T200_PCT	PCT	Cell_line.Tx9_D_then_T200	Plate.99	U2AF2	0.8	0.0887860871971776	pearson	1	Ttest_pvalue	Coefficient_of_eigenassay	SVD_pCMs_only3CT	NoPrepr	SVD	6755	PCT-Tx9_D_then_T200	O	Kept components	PCT
Drug	D_then_T200_PCT	PCT	Cell_line.Tx9_D_then_T200	Plate.99	U2SURP	0.8	0.00324577237782342	pearson	1	Ttest_pvalue	Coefficient_of_eigenassay	SVD_pCMs_only3CT	NoPrepr	SVD	14708	PCT-Tx9_D_then_T200	O	Kept components	PCT
Drug	D_then_T200_PCT	PCT	Cell_line.Tx9_D_then_T200	Plate.99	UACA	0.8	0.0250520813487562	pearson	1	Ttest_pvalue	Coefficient_of_eigenassay	SVD_pCMs_only3CT	NoPrepr	SVD	11965	PCT-Tx9_D_then_T200	O	Kept components	PCT
Drug	D_then_T200_PCT	PCT	Cell_line.Tx9_D_then_T200	Plate.99	UAP1	0.8	-0.0744512075771387	pearson	1	Ttest_pvalue	Coefficient_of_eigenassay	SVD_pCMs_only3CT	NoPrepr	SVD	7674	PCT-Tx9_D_then_T200	O	Kept components	PCT
Drug	D_then_T200_PCT	PCT	Cell_line.Tx9_D_then_T200	Plate.99	UAP1L1	0.8	0.131930226070847	pearson	1	Ttest_pvalue	Coefficient_of_eigenassay	SVD_pCMs_only3CT	NoPrepr	SVD	4460	PCT-Tx9_D_then_T200	O	Kept components	PCT
Drug	D_then_T200_PCT	PCT	Cell_line.Tx9_D_then_T200	Plate.99	UBA1	0.8	0.094470752681927	pearson	1	Ttest_pvalue	Coefficient_of_eigenassay	SVD_pCMs_only3CT	NoPrepr	SVD	6385	PCT-Tx9_D_then_T200	O	Kept components	PCT
Drug	D_then_T200_PCT	PCT	Cell_line.Tx9_D_then_T200	Plate.99	UBA2	0.8	0.00814669866943206	pearson	1	Ttest_pvalue	Coefficient_of_eigenassay	SVD_pCMs_only3CT	NoPrepr	SVD	13992	PCT-Tx9_D_then_T200	O	Kept components	PCT
Drug	D_then_T200_PCT	PCT	Cell_line.Tx9_D_then_T200	Plate.99	UBA3	0.8	0.105565473699715	pearson	1	Ttest_pvalue	Coefficient_of_eigenassay	SVD_pCMs_only3CT	NoPrepr	SVD	5759	PCT-Tx9_D_then_T200	O	Kept components	PCT
Drug	D_then_T200_PCT	PCT	Cell_line.Tx9_D_then_T200	Plate.99	UBA5	0.8	-0.0451154901348615	pearson	1	Ttest_pvalue	Coefficient_of_eigenassay	SVD_pCMs_only3CT	NoPrepr	SVD	10106	PCT-Tx9_D_then_T200	O	Kept components	PCT
Drug	D_then_T200_PCT	PCT	Cell_line.Tx9_D_then_T200	Plate.99	UBA52	0.8	0.0373242444893624	pearson	1	Ttest_pvalue	Coefficient_of_eigenassay	SVD_pCMs_only3CT	NoPrepr	SVD	10767	PCT-Tx9_D_then_T200	O	Kept components	PCT
Drug	D_then_T200_PCT	PCT	Cell_line.Tx9_D_then_T200	Plate.99	UBA6	0.8	-0.141352009459933	pearson	1	Ttest_pvalue	Coefficient_of_eigenassay	SVD_pCMs_only3CT	NoPrepr	SVD	4062	PCT-Tx9_D_then_T200	O	Kept components	PCT
Drug	D_then_T200_PCT	PCT	Cell_line.Tx9_D_then_T200	Plate.99	UBA7	0.8	0.0423730386933725	pearson	1	Ttest_pvalue	Coefficient_of_eigenassay	SVD_pCMs_only3CT	NoPrepr	SVD	10307	PCT-Tx9_D_then_T200	O	Kept components	PCT
Drug	D_then_T200_PCT	PCT	Cell_line.Tx9_D_then_T200	Plate.99	UBAC1	0.8	0.112493577839249	pearson	1	Ttest_pvalue	Coefficient_of_eigenassay	SVD_pCMs_only3CT	NoPrepr	SVD	5393	PCT-Tx9_D_then_T200	O	Kept components	PCT
Drug	D_then_T200_PCT	PCT	Cell_line.Tx9_D_then_T200	Plate.99	UBAC2	0.8	0.00272881522632697	pearson	1	Ttest_pvalue	Coefficient_of_eigenassay	SVD_pCMs_only3CT	NoPrepr	SVD	14784	PCT-Tx9_D_then_T200	O	Kept components	PCT
Drug	D_then_T200_PCT	PCT	Cell_line.Tx9_D_then_T200	Plate.99	UBALD1	0.8	0.0969487483317542	pearson	1	Ttest_pvalue	Coefficient_of_eigenassay	SVD_pCMs_only3CT	NoPrepr	SVD	6253	PCT-Tx9_D_then_T200	O	Kept components	PCT
Drug	D_then_T200_PCT	PCT	Cell_line.Tx9_D_then_T200	Plate.99	UBALD2	0.8	0.220465470340075	pearson	1	Ttest_pvalue	Coefficient_of_eigenassay	SVD_pCMs_only3CT	NoPrepr	SVD	1854	PCT-Tx9_D_then_T200	O	Kept components	PCT
Drug	D_then_T200_PCT	PCT	Cell_line.Tx9_D_then_T200	Plate.99	UBAP1	0.8	0.10380289184424	pearson	1	Ttest_pvalue	Coefficient_of_eigenassay	SVD_pCMs_only3CT	NoPrepr	SVD	5853	PCT-Tx9_D_then_T200	O	Kept components	PCT
Drug	D_then_T200_PCT	PCT	Cell_line.Tx9_D_then_T200	Plate.99	UBAP1L	0.8	0.060246695589314	pearson	1	Ttest_pvalue	Coefficient_of_eigenassay	SVD_pCMs_only3CT	NoPrepr	SVD	8773	PCT-Tx9_D_then_T200	O	Kept components	PCT
Drug	D_then_T200_PCT	PCT	Cell_line.Tx9_D_then_T200	Plate.99	UBAP2	0.8	-0.0694238288448078	pearson	1	Ttest_pvalue	Coefficient_of_eigenassay	SVD_pCMs_only3CT	NoPrepr	SVD	8029	PCT-Tx9_D_then_T200	O	Kept components	PCT
Drug	D_then_T200_PCT	PCT	Cell_line.Tx9_D_then_T200	Plate.99	UBAP2L	0.8	0.0209002460929673	pearson	1	Ttest_pvalue	Coefficient_of_eigenassay	SVD_pCMs_only3CT	NoPrepr	SVD	12404	PCT-Tx9_D_then_T200	O	Kept components	PCT
Drug	D_then_T200_PCT	PCT	Cell_line.Tx9_D_then_T200	Plate.99	UBASH3B	0.8	-0.340985250116047	pearson	1	Ttest_pvalue	Coefficient_of_eigenassay	SVD_pCMs_only3CT	NoPrepr	SVD	590	PCT-Tx9_D_then_T200	O	Kept components	PCT
Drug	D_then_T200_PCT	PCT	Cell_line.Tx9_D_then_T200	Plate.99	UBB	0.8	0.267809184136571	pearson	1	Ttest_pvalue	Coefficient_of_eigenassay	SVD_pCMs_only3CT	NoPrepr	SVD	1164	PCT-Tx9_D_then_T200	O	Kept components	PCT
Drug	D_then_T200_PCT	PCT	Cell_line.Tx9_D_then_T200	Plate.99	UBC	0.8	0.0528169970492932	pearson	1	Ttest_pvalue	Coefficient_of_eigenassay	SVD_pCMs_only3CT	NoPrepr	SVD	9395	PCT-Tx9_D_then_T200	O	Kept components	PCT
Drug	D_then_T200_PCT	PCT	Cell_line.Tx9_D_then_T200	Plate.99	UBE2A	0.8	0.0184021619266694	pearson	1	Ttest_pvalue	Coefficient_of_eigenassay	SVD_pCMs_only3CT	NoPrepr	SVD	12698	PCT-Tx9_D_then_T200	O	Kept components	PCT
Drug	D_then_T200_PCT	PCT	Cell_line.Tx9_D_then_T200	Plate.99	UBE2B	0.8	-0.0609419108987227	pearson	1	Ttest_pvalue	Coefficient_of_eigenassay	SVD_pCMs_only3CT	NoPrepr	SVD	8717	PCT-Tx9_D_then_T200	O	Kept components	PCT
Drug	D_then_T200_PCT	PCT	Cell_line.Tx9_D_then_T200	Plate.99	UBE2C	0.8	0.156631851026862	pearson	1	Ttest_pvalue	Coefficient_of_eigenassay	SVD_pCMs_only3CT	NoPrepr	SVD	3445	PCT-Tx9_D_then_T200	O	Kept components	PCT
Drug	D_then_T200_PCT	PCT	Cell_line.Tx9_D_then_T200	Plate.99	UBE2D1	0.8	-0.0683219878818161	pearson	1	Ttest_pvalue	Coefficient_of_eigenassay	SVD_pCMs_only3CT	NoPrepr	SVD	8121	PCT-Tx9_D_then_T200	O	Kept components	PCT
Drug	D_then_T200_PCT	PCT	Cell_line.Tx9_D_then_T200	Plate.99	UBE2D2	0.8	-0.00434021131158993	pearson	1	Ttest_pvalue	Coefficient_of_eigenassay	SVD_pCMs_only3CT	NoPrepr	SVD	14538	PCT-Tx9_D_then_T200	O	Kept components	PCT
Drug	D_then_T200_PCT	PCT	Cell_line.Tx9_D_then_T200	Plate.99	UBE2D3	0.8	-0.0538359796225124	pearson	1	Ttest_pvalue	Coefficient_of_eigenassay	SVD_pCMs_only3CT	NoPrepr	SVD	9311	PCT-Tx9_D_then_T200	O	Kept components	PCT
Drug	D_then_T200_PCT	PCT	Cell_line.Tx9_D_then_T200	Plate.99	UBE2D4	0.8	0.0627671408880735	pearson	1	Ttest_pvalue	Coefficient_of_eigenassay	SVD_pCMs_only3CT	NoPrepr	SVD	8561	PCT-Tx9_D_then_T200	O	Kept components	PCT
Drug	D_then_T200_PCT	PCT	Cell_line.Tx9_D_then_T200	Plate.99	UBE2E1	0.8	0.116762393393709	pearson	1	Ttest_pvalue	Coefficient_of_eigenassay	SVD_pCMs_only3CT	NoPrepr	SVD	5170	PCT-Tx9_D_then_T200	O	Kept components	PCT
Drug	D_then_T200_PCT	PCT	Cell_line.Tx9_D_then_T200	Plate.99	UBE2E2	0.8	0.0744476097062331	pearson	1	Ttest_pvalue	Coefficient_of_eigenassay	SVD_pCMs_only3CT	NoPrepr	SVD	7676	PCT-Tx9_D_then_T200	O	Kept components	PCT
Drug	D_then_T200_PCT	PCT	Cell_line.Tx9_D_then_T200	Plate.99	UBE2E3	0.8	0.102415587250162	pearson	1	Ttest_pvalue	Coefficient_of_eigenassay	SVD_pCMs_only3CT	NoPrepr	SVD	5930	PCT-Tx9_D_then_T200	O	Kept components	PCT
Drug	D_then_T200_PCT	PCT	Cell_line.Tx9_D_then_T200	Plate.99	UBE2F	0.8	0.0625691441602948	pearson	1	Ttest_pvalue	Coefficient_of_eigenassay	SVD_pCMs_only3CT	NoPrepr	SVD	8578	PCT-Tx9_D_then_T200	O	Kept components	PCT
Drug	D_then_T200_PCT	PCT	Cell_line.Tx9_D_then_T200	Plate.99	UBE2G1	0.8	0.0076676712594968	pearson	1	Ttest_pvalue	Coefficient_of_eigenassay	SVD_pCMs_only3CT	NoPrepr	SVD	14061	PCT-Tx9_D_then_T200	O	Kept components	PCT
Drug	D_then_T200_PCT	PCT	Cell_line.Tx9_D_then_T200	Plate.99	UBE2G2	0.8	0.0736022873495648	pearson	1	Ttest_pvalue	Coefficient_of_eigenassay	SVD_pCMs_only3CT	NoPrepr	SVD	7738	PCT-Tx9_D_then_T200	O	Kept components	PCT
Drug	D_then_T200_PCT	PCT	Cell_line.Tx9_D_then_T200	Plate.99	UBE2H	0.8	0.0543528125867666	pearson	1	Ttest_pvalue	Coefficient_of_eigenassay	SVD_pCMs_only3CT	NoPrepr	SVD	9259	PCT-Tx9_D_then_T200	O	Kept components	PCT
Drug	D_then_T200_PCT	PCT	Cell_line.Tx9_D_then_T200	Plate.99	UBE2I	0.8	-0.0498225510345683	pearson	1	Ttest_pvalue	Coefficient_of_eigenassay	SVD_pCMs_only3CT	NoPrepr	SVD	9681	PCT-Tx9_D_then_T200	O	Kept components	PCT
Drug	D_then_T200_PCT	PCT	Cell_line.Tx9_D_then_T200	Plate.99	UBE2J1	0.8	-0.0469108329590005	pearson	1	Ttest_pvalue	Coefficient_of_eigenassay	SVD_pCMs_only3CT	NoPrepr	SVD	9940	PCT-Tx9_D_then_T200	O	Kept components	PCT
Drug	D_then_T200_PCT	PCT	Cell_line.Tx9_D_then_T200	Plate.99	UBE2J2	0.8	0.152833510711164	pearson	1	Ttest_pvalue	Coefficient_of_eigenassay	SVD_pCMs_only3CT	NoPrepr	SVD	3594	PCT-Tx9_D_then_T200	O	Kept components	PCT
Drug	D_then_T200_PCT	PCT	Cell_line.Tx9_D_then_T200	Plate.99	UBE2K	0.8	-0.117192198364982	pearson	1	Ttest_pvalue	Coefficient_of_eigenassay	SVD_pCMs_only3CT	NoPrepr	SVD	5142	PCT-Tx9_D_then_T200	O	Kept components	PCT
Drug	D_then_T200_PCT	PCT	Cell_line.Tx9_D_then_T200	Plate.99	UBE2L3	0.8	0.247139357756107	pearson	1	Ttest_pvalue	Coefficient_of_eigenassay	SVD_pCMs_only3CT	NoPrepr	SVD	1424	PCT-Tx9_D_then_T200	O	Kept components	PCT
Drug	D_then_T200_PCT	PCT	Cell_line.Tx9_D_then_T200	Plate.99	UBE2L6	0.8	0.0677156234543548	pearson	1	Ttest_pvalue	Coefficient_of_eigenassay	SVD_pCMs_only3CT	NoPrepr	SVD	8162	PCT-Tx9_D_then_T200	O	Kept components	PCT
Drug	D_then_T200_PCT	PCT	Cell_line.Tx9_D_then_T200	Plate.99	UBE2M	0.8	-0.0432646675538249	pearson	1	Ttest_pvalue	Coefficient_of_eigenassay	SVD_pCMs_only3CT	NoPrepr	SVD	10251	PCT-Tx9_D_then_T200	O	Kept components	PCT
Drug	D_then_T200_PCT	PCT	Cell_line.Tx9_D_then_T200	Plate.99	UBE2N	0.8	-0.0416765311147837	pearson	1	Ttest_pvalue	Coefficient_of_eigenassay	SVD_pCMs_only3CT	NoPrepr	SVD	10381	PCT-Tx9_D_then_T200	O	Kept components	PCT
Drug	D_then_T200_PCT	PCT	Cell_line.Tx9_D_then_T200	Plate.99	UBE2O	0.8	0.0183986661700101	pearson	1	Ttest_pvalue	Coefficient_of_eigenassay	SVD_pCMs_only3CT	NoPrepr	SVD	12699	PCT-Tx9_D_then_T200	O	Kept components	PCT
Drug	D_then_T200_PCT	PCT	Cell_line.Tx9_D_then_T200	Plate.99	UBE2Q1	0.8	0.0644397965164711	pearson	1	Ttest_pvalue	Coefficient_of_eigenassay	SVD_pCMs_only3CT	NoPrepr	SVD	8434	PCT-Tx9_D_then_T200	O	Kept components	PCT
Drug	D_then_T200_PCT	PCT	Cell_line.Tx9_D_then_T200	Plate.99	UBE2Q2	0.8	-0.0693052878718078	pearson	1	Ttest_pvalue	Coefficient_of_eigenassay	SVD_pCMs_only3CT	NoPrepr	SVD	8036	PCT-Tx9_D_then_T200	O	Kept components	PCT
Drug	D_then_T200_PCT	PCT	Cell_line.Tx9_D_then_T200	Plate.99	UBE2QL1	0.8	0.169422586864256	pearson	1	Ttest_pvalue	Coefficient_of_eigenassay	SVD_pCMs_only3CT	NoPrepr	SVD	3014	PCT-Tx9_D_then_T200	O	Kept components	PCT
Drug	D_then_T200_PCT	PCT	Cell_line.Tx9_D_then_T200	Plate.99	UBE2R2	0.8	0.00186659945847645	pearson	1	Ttest_pvalue	Coefficient_of_eigenassay	SVD_pCMs_only3CT	NoPrepr	SVD	14939	PCT-Tx9_D_then_T200	O	Kept components	PCT
Drug	D_then_T200_PCT	PCT	Cell_line.Tx9_D_then_T200	Plate.99	UBE2S	0.8	0.250899383058731	pearson	1	Ttest_pvalue	Coefficient_of_eigenassay	SVD_pCMs_only3CT	NoPrepr	SVD	1378	PCT-Tx9_D_then_T200	O	Kept components	PCT
Drug	D_then_T200_PCT	PCT	Cell_line.Tx9_D_then_T200	Plate.99	UBE2T	0.8	0.211534450816577	pearson	1	Ttest_pvalue	Coefficient_of_eigenassay	SVD_pCMs_only3CT	NoPrepr	SVD	2015	PCT-Tx9_D_then_T200	O	Kept components	PCT
Drug	D_then_T200_PCT	PCT	Cell_line.Tx9_D_then_T200	Plate.99	UBE2V1	0.8	-0.094272100732906	pearson	1	Ttest_pvalue	Coefficient_of_eigenassay	SVD_pCMs_only3CT	NoPrepr	SVD	6403	PCT-Tx9_D_then_T200	O	Kept components	PCT
Drug	D_then_T200_PCT	PCT	Cell_line.Tx9_D_then_T200	Plate.99	UBE2V2	0.8	-0.104375257656044	pearson	1	Ttest_pvalue	Coefficient_of_eigenassay	SVD_pCMs_only3CT	NoPrepr	SVD	5823	PCT-Tx9_D_then_T200	O	Kept components	PCT
Drug	D_then_T200_PCT	PCT	Cell_line.Tx9_D_then_T200	Plate.99	UBE2W	0.8	-0.0936964497038501	pearson	1	Ttest_pvalue	Coefficient_of_eigenassay	SVD_pCMs_only3CT	NoPrepr	SVD	6443	PCT-Tx9_D_then_T200	O	Kept components	PCT
Drug	D_then_T200_PCT	PCT	Cell_line.Tx9_D_then_T200	Plate.99	UBE2Z	0.8	-0.00698677466098906	pearson	1	Ttest_pvalue	Coefficient_of_eigenassay	SVD_pCMs_only3CT	NoPrepr	SVD	14173	PCT-Tx9_D_then_T200	O	Kept components	PCT
Drug	D_then_T200_PCT	PCT	Cell_line.Tx9_D_then_T200	Plate.99	UBE3A	0.8	-0.0428617679479907	pearson	1	Ttest_pvalue	Coefficient_of_eigenassay	SVD_pCMs_only3CT	NoPrepr	SVD	10279	PCT-Tx9_D_then_T200	O	Kept components	PCT
Drug	D_then_T200_PCT	PCT	Cell_line.Tx9_D_then_T200	Plate.99	UBE3B	0.8	0.123534074973943	pearson	1	Ttest_pvalue	Coefficient_of_eigenassay	SVD_pCMs_only3CT	NoPrepr	SVD	4835	PCT-Tx9_D_then_T200	O	Kept components	PCT
Drug	D_then_T200_PCT	PCT	Cell_line.Tx9_D_then_T200	Plate.99	UBE3C	0.8	0.0261783597340265	pearson	1	Ttest_pvalue	Coefficient_of_eigenassay	SVD_pCMs_only3CT	NoPrepr	SVD	11843	PCT-Tx9_D_then_T200	O	Kept components	PCT
Drug	D_then_T200_PCT	PCT	Cell_line.Tx9_D_then_T200	Plate.99	UBE3D	0.8	-0.012047158133909	pearson	1	Ttest_pvalue	Coefficient_of_eigenassay	SVD_pCMs_only3CT	NoPrepr	SVD	13488	PCT-Tx9_D_then_T200	O	Kept components	PCT
Drug	D_then_T200_PCT	PCT	Cell_line.Tx9_D_then_T200	Plate.99	UBE4A	0.8	-0.129303053008432	pearson	1	Ttest_pvalue	Coefficient_of_eigenassay	SVD_pCMs_only3CT	NoPrepr	SVD	4579	PCT-Tx9_D_then_T200	O	Kept components	PCT
Drug	D_then_T200_PCT	PCT	Cell_line.Tx9_D_then_T200	Plate.99	UBE4B	0.8	0.0105898526959674	pearson	1	Ttest_pvalue	Coefficient_of_eigenassay	SVD_pCMs_only3CT	NoPrepr	SVD	13697	PCT-Tx9_D_then_T200	O	Kept components	PCT
Drug	D_then_T200_PCT	PCT	Cell_line.Tx9_D_then_T200	Plate.99	UBFD1	0.8	-0.0131287784194026	pearson	1	Ttest_pvalue	Coefficient_of_eigenassay	SVD_pCMs_only3CT	NoPrepr	SVD	13357	PCT-Tx9_D_then_T200	O	Kept components	PCT
Drug	D_then_T200_PCT	PCT	Cell_line.Tx9_D_then_T200	Plate.99	UBIAD1	0.8	0.0130544407371344	pearson	1	Ttest_pvalue	Coefficient_of_eigenassay	SVD_pCMs_only3CT	NoPrepr	SVD	13368	PCT-Tx9_D_then_T200	O	Kept components	PCT
Drug	D_then_T200_PCT	PCT	Cell_line.Tx9_D_then_T200	Plate.99	UBL3	0.8	-0.0656081137307674	pearson	1	Ttest_pvalue	Coefficient_of_eigenassay	SVD_pCMs_only3CT	NoPrepr	SVD	8343	PCT-Tx9_D_then_T200	O	Kept components	PCT
Drug	D_then_T200_PCT	PCT	Cell_line.Tx9_D_then_T200	Plate.99	UBL4A	0.8	0.107839487785144	pearson	1	Ttest_pvalue	Coefficient_of_eigenassay	SVD_pCMs_only3CT	NoPrepr	SVD	5641	PCT-Tx9_D_then_T200	O	Kept components	PCT
Drug	D_then_T200_PCT	PCT	Cell_line.Tx9_D_then_T200	Plate.99	UBL5	0.8	0.216126010335661	pearson	1	Ttest_pvalue	Coefficient_of_eigenassay	SVD_pCMs_only3CT	NoPrepr	SVD	1948	PCT-Tx9_D_then_T200	O	Kept components	PCT
Drug	D_then_T200_PCT	PCT	Cell_line.Tx9_D_then_T200	Plate.99	UBL7	0.8	0.266166984168378	pearson	1	Ttest_pvalue	Coefficient_of_eigenassay	SVD_pCMs_only3CT	NoPrepr	SVD	1188	PCT-Tx9_D_then_T200	O	Kept components	PCT
Drug	D_then_T200_PCT	PCT	Cell_line.Tx9_D_then_T200	Plate.99	UBLCP1	0.8	-0.122326104914769	pearson	1	Ttest_pvalue	Coefficient_of_eigenassay	SVD_pCMs_only3CT	NoPrepr	SVD	4894	PCT-Tx9_D_then_T200	O	Kept components	PCT
Drug	D_then_T200_PCT	PCT	Cell_line.Tx9_D_then_T200	Plate.99	UBN1	0.8	-0.00440732624254564	pearson	1	Ttest_pvalue	Coefficient_of_eigenassay	SVD_pCMs_only3CT	NoPrepr	SVD	14527	PCT-Tx9_D_then_T200	O	Kept components	PCT
Drug	D_then_T200_PCT	PCT	Cell_line.Tx9_D_then_T200	Plate.99	UBN2	0.8	0.133359473958414	pearson	1	Ttest_pvalue	Coefficient_of_eigenassay	SVD_pCMs_only3CT	NoPrepr	SVD	4391	PCT-Tx9_D_then_T200	O	Kept components	PCT
Drug	D_then_T200_PCT	PCT	Cell_line.Tx9_D_then_T200	Plate.99	UBOX5	0.8	0.143405792445146	pearson	1	Ttest_pvalue	Coefficient_of_eigenassay	SVD_pCMs_only3CT	NoPrepr	SVD	3990	PCT-Tx9_D_then_T200	O	Kept components	PCT
Drug	D_then_T200_PCT	PCT	Cell_line.Tx9_D_then_T200	Plate.99	UBP1	0.8	-0.0570885619998179	pearson	1	Ttest_pvalue	Coefficient_of_eigenassay	SVD_pCMs_only3CT	NoPrepr	SVD	9028	PCT-Tx9_D_then_T200	O	Kept components	PCT
Drug	D_then_T200_PCT	PCT	Cell_line.Tx9_D_then_T200	Plate.99	UBQLN1	0.8	-0.105527317830366	pearson	1	Ttest_pvalue	Coefficient_of_eigenassay	SVD_pCMs_only3CT	NoPrepr	SVD	5760	PCT-Tx9_D_then_T200	O	Kept components	PCT
Drug	D_then_T200_PCT	PCT	Cell_line.Tx9_D_then_T200	Plate.99	UBQLN2	0.8	-0.19847233035987	pearson	1	Ttest_pvalue	Coefficient_of_eigenassay	SVD_pCMs_only3CT	NoPrepr	SVD	2288	PCT-Tx9_D_then_T200	O	Kept components	PCT
Drug	D_then_T200_PCT	PCT	Cell_line.Tx9_D_then_T200	Plate.99	UBQLN3	0.8	0.0176722026858317	pearson	1	Ttest_pvalue	Coefficient_of_eigenassay	SVD_pCMs_only3CT	NoPrepr	SVD	12803	PCT-Tx9_D_then_T200	O	Kept components	PCT
Drug	D_then_T200_PCT	PCT	Cell_line.Tx9_D_then_T200	Plate.99	UBQLN4	0.8	0.0915780041763409	pearson	1	Ttest_pvalue	Coefficient_of_eigenassay	SVD_pCMs_only3CT	NoPrepr	SVD	6581	PCT-Tx9_D_then_T200	O	Kept components	PCT
Drug	D_then_T200_PCT	PCT	Cell_line.Tx9_D_then_T200	Plate.99	UBQLNL	0.8	0.0945067897522266	pearson	1	Ttest_pvalue	Coefficient_of_eigenassay	SVD_pCMs_only3CT	NoPrepr	SVD	6383	PCT-Tx9_D_then_T200	O	Kept components	PCT
Drug	D_then_T200_PCT	PCT	Cell_line.Tx9_D_then_T200	Plate.99	UBR1	0.8	0.0216900583013042	pearson	1	Ttest_pvalue	Coefficient_of_eigenassay	SVD_pCMs_only3CT	NoPrepr	SVD	12312	PCT-Tx9_D_then_T200	O	Kept components	PCT
Drug	D_then_T200_PCT	PCT	Cell_line.Tx9_D_then_T200	Plate.99	UBR2	0.8	0.0613254011634776	pearson	1	Ttest_pvalue	Coefficient_of_eigenassay	SVD_pCMs_only3CT	NoPrepr	SVD	8684	PCT-Tx9_D_then_T200	O	Kept components	PCT
Drug	D_then_T200_PCT	PCT	Cell_line.Tx9_D_then_T200	Plate.99	UBR3	0.8	0.114367007811848	pearson	1	Ttest_pvalue	Coefficient_of_eigenassay	SVD_pCMs_only3CT	NoPrepr	SVD	5297	PCT-Tx9_D_then_T200	O	Kept components	PCT
Drug	D_then_T200_PCT	PCT	Cell_line.Tx9_D_then_T200	Plate.99	UBR4	0.8	0.0644957100673423	pearson	1	Ttest_pvalue	Coefficient_of_eigenassay	SVD_pCMs_only3CT	NoPrepr	SVD	8427	PCT-Tx9_D_then_T200	O	Kept components	PCT
Drug	D_then_T200_PCT	PCT	Cell_line.Tx9_D_then_T200	Plate.99	UBR5	0.8	0.173640074945582	pearson	1	Ttest_pvalue	Coefficient_of_eigenassay	SVD_pCMs_only3CT	NoPrepr	SVD	2889	PCT-Tx9_D_then_T200	O	Kept components	PCT
Drug	D_then_T200_PCT	PCT	Cell_line.Tx9_D_then_T200	Plate.99	UBTD1	0.8	-0.0529835271745739	pearson	1	Ttest_pvalue	Coefficient_of_eigenassay	SVD_pCMs_only3CT	NoPrepr	SVD	9377	PCT-Tx9_D_then_T200	O	Kept components	PCT
Drug	D_then_T200_PCT	PCT	Cell_line.Tx9_D_then_T200	Plate.99	UBTD2	0.8	-0.0336068986024309	pearson	1	Ttest_pvalue	Coefficient_of_eigenassay	SVD_pCMs_only3CT	NoPrepr	SVD	11107	PCT-Tx9_D_then_T200	O	Kept components	PCT
Drug	D_then_T200_PCT	PCT	Cell_line.Tx9_D_then_T200	Plate.99	UBTF	0.8	-0.019791597893549	pearson	1	Ttest_pvalue	Coefficient_of_eigenassay	SVD_pCMs_only3CT	NoPrepr	SVD	12531	PCT-Tx9_D_then_T200	O	Kept components	PCT
Drug	D_then_T200_PCT	PCT	Cell_line.Tx9_D_then_T200	Plate.99	UBXN1	0.8	0.0791088116951224	pearson	1	Ttest_pvalue	Coefficient_of_eigenassay	SVD_pCMs_only3CT	NoPrepr	SVD	7352	PCT-Tx9_D_then_T200	O	Kept components	PCT
Drug	D_then_T200_PCT	PCT	Cell_line.Tx9_D_then_T200	Plate.99	UBXN10	0.8	0.0931639086847955	pearson	1	Ttest_pvalue	Coefficient_of_eigenassay	SVD_pCMs_only3CT	NoPrepr	SVD	6473	PCT-Tx9_D_then_T200	O	Kept components	PCT
Drug	D_then_T200_PCT	PCT	Cell_line.Tx9_D_then_T200	Plate.99	UBXN11	0.8	0.195813214323652	pearson	1	Ttest_pvalue	Coefficient_of_eigenassay	SVD_pCMs_only3CT	NoPrepr	SVD	2354	PCT-Tx9_D_then_T200	O	Kept components	PCT
Drug	D_then_T200_PCT	PCT	Cell_line.Tx9_D_then_T200	Plate.99	UBXN2A	0.8	0.0723411679732617	pearson	1	Ttest_pvalue	Coefficient_of_eigenassay	SVD_pCMs_only3CT	NoPrepr	SVD	7831	PCT-Tx9_D_then_T200	O	Kept components	PCT
Drug	D_then_T200_PCT	PCT	Cell_line.Tx9_D_then_T200	Plate.99	UBXN2B	0.8	-0.0366739367209129	pearson	1	Ttest_pvalue	Coefficient_of_eigenassay	SVD_pCMs_only3CT	NoPrepr	SVD	10825	PCT-Tx9_D_then_T200	O	Kept components	PCT
Drug	D_then_T200_PCT	PCT	Cell_line.Tx9_D_then_T200	Plate.99	UBXN4	0.8	0.141912195579816	pearson	1	Ttest_pvalue	Coefficient_of_eigenassay	SVD_pCMs_only3CT	NoPrepr	SVD	4038	PCT-Tx9_D_then_T200	O	Kept components	PCT
Drug	D_then_T200_PCT	PCT	Cell_line.Tx9_D_then_T200	Plate.99	UBXN6	0.8	0.260884172111766	pearson	1	Ttest_pvalue	Coefficient_of_eigenassay	SVD_pCMs_only3CT	NoPrepr	SVD	1255	PCT-Tx9_D_then_T200	O	Kept components	PCT
Drug	D_then_T200_PCT	PCT	Cell_line.Tx9_D_then_T200	Plate.99	UBXN7	0.8	-0.00387574083483221	pearson	1	Ttest_pvalue	Coefficient_of_eigenassay	SVD_pCMs_only3CT	NoPrepr	SVD	14617	PCT-Tx9_D_then_T200	O	Kept components	PCT
Drug	D_then_T200_PCT	PCT	Cell_line.Tx9_D_then_T200	Plate.99	UBXN8	0.8	0.0270978772481012	pearson	1	Ttest_pvalue	Coefficient_of_eigenassay	SVD_pCMs_only3CT	NoPrepr	SVD	11752	PCT-Tx9_D_then_T200	O	Kept components	PCT
Drug	D_then_T200_PCT	PCT	Cell_line.Tx9_D_then_T200	Plate.99	UCHL1	0.8	-0.373054520362063	pearson	1	Ttest_pvalue	Coefficient_of_eigenassay	SVD_pCMs_only3CT	NoPrepr	SVD	442	PCT-Tx9_D_then_T200	O	Kept components	PCT
Drug	D_then_T200_PCT	PCT	Cell_line.Tx9_D_then_T200	Plate.99	UCHL3	0.8	-0.241980516190792	pearson	1	Ttest_pvalue	Coefficient_of_eigenassay	SVD_pCMs_only3CT	NoPrepr	SVD	1487	PCT-Tx9_D_then_T200	O	Kept components	PCT
Drug	D_then_T200_PCT	PCT	Cell_line.Tx9_D_then_T200	Plate.99	UCHL5	0.8	-0.105809065682455	pearson	1	Ttest_pvalue	Coefficient_of_eigenassay	SVD_pCMs_only3CT	NoPrepr	SVD	5751	PCT-Tx9_D_then_T200	O	Kept components	PCT
Drug	D_then_T200_PCT	PCT	Cell_line.Tx9_D_then_T200	Plate.99	UCK1	0.8	0.100363626040662	pearson	1	Ttest_pvalue	Coefficient_of_eigenassay	SVD_pCMs_only3CT	NoPrepr	SVD	6046	PCT-Tx9_D_then_T200	O	Kept components	PCT
Drug	D_then_T200_PCT	PCT	Cell_line.Tx9_D_then_T200	Plate.99	UCK2	0.8	0.0712409268351895	pearson	1	Ttest_pvalue	Coefficient_of_eigenassay	SVD_pCMs_only3CT	NoPrepr	SVD	7916	PCT-Tx9_D_then_T200	O	Kept components	PCT
Drug	D_then_T200_PCT	PCT	Cell_line.Tx9_D_then_T200	Plate.99	UCKL1	0.8	0.233370085976942	pearson	1	Ttest_pvalue	Coefficient_of_eigenassay	SVD_pCMs_only3CT	NoPrepr	SVD	1616	PCT-Tx9_D_then_T200	O	Kept components	PCT
Drug	D_then_T200_PCT	PCT	Cell_line.Tx9_D_then_T200	Plate.99	UCN	0.8	0.203636751699953	pearson	1	Ttest_pvalue	Coefficient_of_eigenassay	SVD_pCMs_only3CT	NoPrepr	SVD	2172	PCT-Tx9_D_then_T200	O	Kept components	PCT
Drug	D_then_T200_PCT	PCT	Cell_line.Tx9_D_then_T200	Plate.99	UCN2	0.8	0.00984744725551989	pearson	1	Ttest_pvalue	Coefficient_of_eigenassay	SVD_pCMs_only3CT	NoPrepr	SVD	13789	PCT-Tx9_D_then_T200	O	Kept components	PCT
Drug	D_then_T200_PCT	PCT	Cell_line.Tx9_D_then_T200	Plate.99	UCP1	0.8	0.00174460871236326	pearson	1	Ttest_pvalue	Coefficient_of_eigenassay	SVD_pCMs_only3CT	NoPrepr	SVD	14966	PCT-Tx9_D_then_T200	O	Kept components	PCT
Drug	D_then_T200_PCT	PCT	Cell_line.Tx9_D_then_T200	Plate.99	UCP2	0.8	0.14319496856441	pearson	1	Ttest_pvalue	Coefficient_of_eigenassay	SVD_pCMs_only3CT	NoPrepr	SVD	4000	PCT-Tx9_D_then_T200	O	Kept components	PCT
Drug	D_then_T200_PCT	PCT	Cell_line.Tx9_D_then_T200	Plate.99	UCP3	0.8	0.0712697568921543	pearson	1	Ttest_pvalue	Coefficient_of_eigenassay	SVD_pCMs_only3CT	NoPrepr	SVD	7913	PCT-Tx9_D_then_T200	O	Kept components	PCT
Drug	D_then_T200_PCT	PCT	Cell_line.Tx9_D_then_T200	Plate.99	UEVLD	0.8	-0.000972478775488143	pearson	1	Ttest_pvalue	Coefficient_of_eigenassay	SVD_pCMs_only3CT	NoPrepr	SVD	15101	PCT-Tx9_D_then_T200	O	Kept components	PCT
Drug	D_then_T200_PCT	PCT	Cell_line.Tx9_D_then_T200	Plate.99	UFC1	0.8	0.0744476404336406	pearson	1	Ttest_pvalue	Coefficient_of_eigenassay	SVD_pCMs_only3CT	NoPrepr	SVD	7675	PCT-Tx9_D_then_T200	O	Kept components	PCT
Drug	D_then_T200_PCT	PCT	Cell_line.Tx9_D_then_T200	Plate.99	UFD1	0.8	0.0604935965159642	pearson	1	Ttest_pvalue	Coefficient_of_eigenassay	SVD_pCMs_only3CT	NoPrepr	SVD	8757	PCT-Tx9_D_then_T200	O	Kept components	PCT
Drug	D_then_T200_PCT	PCT	Cell_line.Tx9_D_then_T200	Plate.99	UFL1	0.8	0.130840711353894	pearson	1	Ttest_pvalue	Coefficient_of_eigenassay	SVD_pCMs_only3CT	NoPrepr	SVD	4505	PCT-Tx9_D_then_T200	O	Kept components	PCT
Drug	D_then_T200_PCT	PCT	Cell_line.Tx9_D_then_T200	Plate.99	UFM1	0.8	0.109021247987977	pearson	1	Ttest_pvalue	Coefficient_of_eigenassay	SVD_pCMs_only3CT	NoPrepr	SVD	5577	PCT-Tx9_D_then_T200	O	Kept components	PCT
Drug	D_then_T200_PCT	PCT	Cell_line.Tx9_D_then_T200	Plate.99	UFSP1	0.8	-0.10255722784035	pearson	1	Ttest_pvalue	Coefficient_of_eigenassay	SVD_pCMs_only3CT	NoPrepr	SVD	5919	PCT-Tx9_D_then_T200	O	Kept components	PCT
Drug	D_then_T200_PCT	PCT	Cell_line.Tx9_D_then_T200	Plate.99	UFSP2	0.8	0.325565400979802	pearson	1	Ttest_pvalue	Coefficient_of_eigenassay	SVD_pCMs_only3CT	NoPrepr	SVD	673	PCT-Tx9_D_then_T200	O	Kept components	PCT
Drug	D_then_T200_PCT	PCT	Cell_line.Tx9_D_then_T200	Plate.99	UGCG	0.8	-0.169503005648757	pearson	1	Ttest_pvalue	Coefficient_of_eigenassay	SVD_pCMs_only3CT	NoPrepr	SVD	3012	PCT-Tx9_D_then_T200	O	Kept components	PCT
Drug	D_then_T200_PCT	PCT	Cell_line.Tx9_D_then_T200	Plate.99	UGDH	0.8	-0.158415946620019	pearson	1	Ttest_pvalue	Coefficient_of_eigenassay	SVD_pCMs_only3CT	NoPrepr	SVD	3386	PCT-Tx9_D_then_T200	O	Kept components	PCT
Drug	D_then_T200_PCT	PCT	Cell_line.Tx9_D_then_T200	Plate.99	UGGT1	0.8	0.0498359181357277	pearson	1	Ttest_pvalue	Coefficient_of_eigenassay	SVD_pCMs_only3CT	NoPrepr	SVD	9678	PCT-Tx9_D_then_T200	O	Kept components	PCT
Drug	D_then_T200_PCT	PCT	Cell_line.Tx9_D_then_T200	Plate.99	UGGT2	0.8	-0.117229911394683	pearson	1	Ttest_pvalue	Coefficient_of_eigenassay	SVD_pCMs_only3CT	NoPrepr	SVD	5140	PCT-Tx9_D_then_T200	O	Kept components	PCT
Drug	D_then_T200_PCT	PCT	Cell_line.Tx9_D_then_T200	Plate.99	UGP2	0.8	0.127265879796587	pearson	1	Ttest_pvalue	Coefficient_of_eigenassay	SVD_pCMs_only3CT	NoPrepr	SVD	4663	PCT-Tx9_D_then_T200	O	Kept components	PCT
Drug	D_then_T200_PCT	PCT	Cell_line.Tx9_D_then_T200	Plate.99	UGT3A2	0.8	-0.0166128647072619	pearson	1	Ttest_pvalue	Coefficient_of_eigenassay	SVD_pCMs_only3CT	NoPrepr	SVD	12931	PCT-Tx9_D_then_T200	O	Kept components	PCT
Drug	D_then_T200_PCT	PCT	Cell_line.Tx9_D_then_T200	Plate.99	UGT8	0.8	0.00242001730351675	pearson	1	Ttest_pvalue	Coefficient_of_eigenassay	SVD_pCMs_only3CT	NoPrepr	SVD	14835	PCT-Tx9_D_then_T200	O	Kept components	PCT
Drug	D_then_T200_PCT	PCT	Cell_line.Tx9_D_then_T200	Plate.99	UHMK1	0.8	-0.226699333946412	pearson	1	Ttest_pvalue	Coefficient_of_eigenassay	SVD_pCMs_only3CT	NoPrepr	SVD	1735	PCT-Tx9_D_then_T200	O	Kept components	PCT
Drug	D_then_T200_PCT	PCT	Cell_line.Tx9_D_then_T200	Plate.99	UHRF1	0.8	-0.0529264986230804	pearson	1	Ttest_pvalue	Coefficient_of_eigenassay	SVD_pCMs_only3CT	NoPrepr	SVD	9386	PCT-Tx9_D_then_T200	O	Kept components	PCT
Drug	D_then_T200_PCT	PCT	Cell_line.Tx9_D_then_T200	Plate.99	UHRF1BP1	0.8	-0.00609916006293327	pearson	1	Ttest_pvalue	Coefficient_of_eigenassay	SVD_pCMs_only3CT	NoPrepr	SVD	14297	PCT-Tx9_D_then_T200	O	Kept components	PCT
Drug	D_then_T200_PCT	PCT	Cell_line.Tx9_D_then_T200	Plate.99	UHRF1BP1L	0.8	0.0742592732085545	pearson	1	Ttest_pvalue	Coefficient_of_eigenassay	SVD_pCMs_only3CT	NoPrepr	SVD	7688	PCT-Tx9_D_then_T200	O	Kept components	PCT
Drug	D_then_T200_PCT	PCT	Cell_line.Tx9_D_then_T200	Plate.99	UHRF2	0.8	0.111107640091571	pearson	1	Ttest_pvalue	Coefficient_of_eigenassay	SVD_pCMs_only3CT	NoPrepr	SVD	5474	PCT-Tx9_D_then_T200	O	Kept components	PCT
Drug	D_then_T200_PCT	PCT	Cell_line.Tx9_D_then_T200	Plate.99	UIMC1	0.8	0.173478177775693	pearson	1	Ttest_pvalue	Coefficient_of_eigenassay	SVD_pCMs_only3CT	NoPrepr	SVD	2895	PCT-Tx9_D_then_T200	O	Kept components	PCT
Drug	D_then_T200_PCT	PCT	Cell_line.Tx9_D_then_T200	Plate.99	ULBP1	0.8	-0.103828013600938	pearson	1	Ttest_pvalue	Coefficient_of_eigenassay	SVD_pCMs_only3CT	NoPrepr	SVD	5850	PCT-Tx9_D_then_T200	O	Kept components	PCT
Drug	D_then_T200_PCT	PCT	Cell_line.Tx9_D_then_T200	Plate.99	ULBP2	0.8	-0.205054637503115	pearson	1	Ttest_pvalue	Coefficient_of_eigenassay	SVD_pCMs_only3CT	NoPrepr	SVD	2131	PCT-Tx9_D_then_T200	O	Kept components	PCT
Drug	D_then_T200_PCT	PCT	Cell_line.Tx9_D_then_T200	Plate.99	ULBP3	0.8	0.225604920410607	pearson	1	Ttest_pvalue	Coefficient_of_eigenassay	SVD_pCMs_only3CT	NoPrepr	SVD	1755	PCT-Tx9_D_then_T200	O	Kept components	PCT
Drug	D_then_T200_PCT	PCT	Cell_line.Tx9_D_then_T200	Plate.99	ULK1	0.8	-0.0207365480193784	pearson	1	Ttest_pvalue	Coefficient_of_eigenassay	SVD_pCMs_only3CT	NoPrepr	SVD	12425	PCT-Tx9_D_then_T200	O	Kept components	PCT
Drug	D_then_T200_PCT	PCT	Cell_line.Tx9_D_then_T200	Plate.99	ULK2	0.8	0.0913934475187144	pearson	1	Ttest_pvalue	Coefficient_of_eigenassay	SVD_pCMs_only3CT	NoPrepr	SVD	6590	PCT-Tx9_D_then_T200	O	Kept components	PCT
Drug	D_then_T200_PCT	PCT	Cell_line.Tx9_D_then_T200	Plate.99	ULK3	0.8	0.148489961281634	pearson	1	Ttest_pvalue	Coefficient_of_eigenassay	SVD_pCMs_only3CT	NoPrepr	SVD	3761	PCT-Tx9_D_then_T200	O	Kept components	PCT
Drug	D_then_T200_PCT	PCT	Cell_line.Tx9_D_then_T200	Plate.99	ULK4	0.8	0.266547460997738	pearson	1	Ttest_pvalue	Coefficient_of_eigenassay	SVD_pCMs_only3CT	NoPrepr	SVD	1180	PCT-Tx9_D_then_T200	O	Kept components	PCT
Drug	D_then_T200_PCT	PCT	Cell_line.Tx9_D_then_T200	Plate.99	UMAD1	0.8	-0.0758844940390803	pearson	1	Ttest_pvalue	Coefficient_of_eigenassay	SVD_pCMs_only3CT	NoPrepr	SVD	7566	PCT-Tx9_D_then_T200	O	Kept components	PCT
Drug	D_then_T200_PCT	PCT	Cell_line.Tx9_D_then_T200	Plate.99	UMPS	0.8	0.0394931545894621	pearson	1	Ttest_pvalue	Coefficient_of_eigenassay	SVD_pCMs_only3CT	NoPrepr	SVD	10579	PCT-Tx9_D_then_T200	O	Kept components	PCT
Drug	D_then_T200_PCT	PCT	Cell_line.Tx9_D_then_T200	Plate.99	UNC119	0.8	0.209257134259843	pearson	1	Ttest_pvalue	Coefficient_of_eigenassay	SVD_pCMs_only3CT	NoPrepr	SVD	2057	PCT-Tx9_D_then_T200	O	Kept components	PCT
Drug	D_then_T200_PCT	PCT	Cell_line.Tx9_D_then_T200	Plate.99	UNC119B	0.8	-0.196050122904024	pearson	1	Ttest_pvalue	Coefficient_of_eigenassay	SVD_pCMs_only3CT	NoPrepr	SVD	2345	PCT-Tx9_D_then_T200	O	Kept components	PCT
Drug	D_then_T200_PCT	PCT	Cell_line.Tx9_D_then_T200	Plate.99	UNC13A	0.8	-0.250907705596866	pearson	1	Ttest_pvalue	Coefficient_of_eigenassay	SVD_pCMs_only3CT	NoPrepr	SVD	1377	PCT-Tx9_D_then_T200	O	Kept components	PCT
Drug	D_then_T200_PCT	PCT	Cell_line.Tx9_D_then_T200	Plate.99	UNC13B	0.8	0.0952672993268682	pearson	1	Ttest_pvalue	Coefficient_of_eigenassay	SVD_pCMs_only3CT	NoPrepr	SVD	6341	PCT-Tx9_D_then_T200	O	Kept components	PCT
Drug	D_then_T200_PCT	PCT	Cell_line.Tx9_D_then_T200	Plate.99	UNC13C	0.8	0.0334282049997125	pearson	1	Ttest_pvalue	Coefficient_of_eigenassay	SVD_pCMs_only3CT	NoPrepr	SVD	11123	PCT-Tx9_D_then_T200	O	Kept components	PCT
Drug	D_then_T200_PCT	PCT	Cell_line.Tx9_D_then_T200	Plate.99	UNC13D	0.8	0.12489756760435	pearson	1	Ttest_pvalue	Coefficient_of_eigenassay	SVD_pCMs_only3CT	NoPrepr	SVD	4782	PCT-Tx9_D_then_T200	O	Kept components	PCT
Drug	D_then_T200_PCT	PCT	Cell_line.Tx9_D_then_T200	Plate.99	UNC45A	0.8	0.0719089283472137	pearson	1	Ttest_pvalue	Coefficient_of_eigenassay	SVD_pCMs_only3CT	NoPrepr	SVD	7865	PCT-Tx9_D_then_T200	O	Kept components	PCT
Drug	D_then_T200_PCT	PCT	Cell_line.Tx9_D_then_T200	Plate.99	UNC45B	0.8	0.130548302625689	pearson	1	Ttest_pvalue	Coefficient_of_eigenassay	SVD_pCMs_only3CT	NoPrepr	SVD	4517	PCT-Tx9_D_then_T200	O	Kept components	PCT
Drug	D_then_T200_PCT	PCT	Cell_line.Tx9_D_then_T200	Plate.99	UNC50	0.8	-0.0508004415123668	pearson	1	Ttest_pvalue	Coefficient_of_eigenassay	SVD_pCMs_only3CT	NoPrepr	SVD	9574	PCT-Tx9_D_then_T200	O	Kept components	PCT
Drug	D_then_T200_PCT	PCT	Cell_line.Tx9_D_then_T200	Plate.99	UNC5A	0.8	0.0399667797242868	pearson	1	Ttest_pvalue	Coefficient_of_eigenassay	SVD_pCMs_only3CT	NoPrepr	SVD	10538	PCT-Tx9_D_then_T200	O	Kept components	PCT
Drug	D_then_T200_PCT	PCT	Cell_line.Tx9_D_then_T200	Plate.99	UNC5B	0.8	-0.135283739369952	pearson	1	Ttest_pvalue	Coefficient_of_eigenassay	SVD_pCMs_only3CT	NoPrepr	SVD	4314	PCT-Tx9_D_then_T200	O	Kept components	PCT
Drug	D_then_T200_PCT	PCT	Cell_line.Tx9_D_then_T200	Plate.99	UNC5C	0.8	-0.0269161343546036	pearson	1	Ttest_pvalue	Coefficient_of_eigenassay	SVD_pCMs_only3CT	NoPrepr	SVD	11775	PCT-Tx9_D_then_T200	O	Kept components	PCT
Drug	D_then_T200_PCT	PCT	Cell_line.Tx9_D_then_T200	Plate.99	UNC5CL	0.8	0.0442129322432733	pearson	1	Ttest_pvalue	Coefficient_of_eigenassay	SVD_pCMs_only3CT	NoPrepr	SVD	10180	PCT-Tx9_D_then_T200	O	Kept components	PCT
Drug	D_then_T200_PCT	PCT	Cell_line.Tx9_D_then_T200	Plate.99	UNC5D	0.8	0.129785474119906	pearson	1	Ttest_pvalue	Coefficient_of_eigenassay	SVD_pCMs_only3CT	NoPrepr	SVD	4555	PCT-Tx9_D_then_T200	O	Kept components	PCT
Drug	D_then_T200_PCT	PCT	Cell_line.Tx9_D_then_T200	Plate.99	UNC80	0.8	0.21684981283166	pearson	1	Ttest_pvalue	Coefficient_of_eigenassay	SVD_pCMs_only3CT	NoPrepr	SVD	1925	PCT-Tx9_D_then_T200	O	Kept components	PCT
Drug	D_then_T200_PCT	PCT	Cell_line.Tx9_D_then_T200	Plate.99	UNC93B1	0.8	-0.0856814550620302	pearson	1	Ttest_pvalue	Coefficient_of_eigenassay	SVD_pCMs_only3CT	NoPrepr	SVD	6959	PCT-Tx9_D_then_T200	O	Kept components	PCT
Drug	D_then_T200_PCT	PCT	Cell_line.Tx9_D_then_T200	Plate.99	UNCX	0.8	0.0287360720570994	pearson	1	Ttest_pvalue	Coefficient_of_eigenassay	SVD_pCMs_only3CT	NoPrepr	SVD	11593	PCT-Tx9_D_then_T200	O	Kept components	PCT
Drug	D_then_T200_PCT	PCT	Cell_line.Tx9_D_then_T200	Plate.99	UNG	0.8	0.278845948463894	pearson	1	Ttest_pvalue	Coefficient_of_eigenassay	SVD_pCMs_only3CT	NoPrepr	SVD	1043	PCT-Tx9_D_then_T200	O	Kept components	PCT
Drug	D_then_T200_PCT	PCT	Cell_line.Tx9_D_then_T200	Plate.99	UNK	0.8	0.100941954723857	pearson	1	Ttest_pvalue	Coefficient_of_eigenassay	SVD_pCMs_only3CT	NoPrepr	SVD	6015	PCT-Tx9_D_then_T200	O	Kept components	PCT
Drug	D_then_T200_PCT	PCT	Cell_line.Tx9_D_then_T200	Plate.99	UNKL	0.8	0.0524507794487331	pearson	1	Ttest_pvalue	Coefficient_of_eigenassay	SVD_pCMs_only3CT	NoPrepr	SVD	9440	PCT-Tx9_D_then_T200	O	Kept components	PCT
Drug	D_then_T200_PCT	PCT	Cell_line.Tx9_D_then_T200	Plate.99	UPB1	0.8	0.372058739289652	pearson	1	Ttest_pvalue	Coefficient_of_eigenassay	SVD_pCMs_only3CT	NoPrepr	SVD	447	PCT-Tx9_D_then_T200	O	Kept components	PCT
Drug	D_then_T200_PCT	PCT	Cell_line.Tx9_D_then_T200	Plate.99	UPF1	0.8	0.0618534063314523	pearson	1	Ttest_pvalue	Coefficient_of_eigenassay	SVD_pCMs_only3CT	NoPrepr	SVD	8645	PCT-Tx9_D_then_T200	O	Kept components	PCT
Drug	D_then_T200_PCT	PCT	Cell_line.Tx9_D_then_T200	Plate.99	UPF2	0.8	-0.0494926439934779	pearson	1	Ttest_pvalue	Coefficient_of_eigenassay	SVD_pCMs_only3CT	NoPrepr	SVD	9713	PCT-Tx9_D_then_T200	O	Kept components	PCT
Drug	D_then_T200_PCT	PCT	Cell_line.Tx9_D_then_T200	Plate.99	UPF3A	0.8	0.049101870744169	pearson	1	Ttest_pvalue	Coefficient_of_eigenassay	SVD_pCMs_only3CT	NoPrepr	SVD	9750	PCT-Tx9_D_then_T200	O	Kept components	PCT
Drug	D_then_T200_PCT	PCT	Cell_line.Tx9_D_then_T200	Plate.99	UPF3B	0.8	-0.030318191053406	pearson	1	Ttest_pvalue	Coefficient_of_eigenassay	SVD_pCMs_only3CT	NoPrepr	SVD	11437	PCT-Tx9_D_then_T200	O	Kept components	PCT
Drug	D_then_T200_PCT	PCT	Cell_line.Tx9_D_then_T200	Plate.99	UPK1B	0.8	0.161802137723638	pearson	1	Ttest_pvalue	Coefficient_of_eigenassay	SVD_pCMs_only3CT	NoPrepr	SVD	3277	PCT-Tx9_D_then_T200	O	Kept components	PCT
Drug	D_then_T200_PCT	PCT	Cell_line.Tx9_D_then_T200	Plate.99	UPK2	0.8	0.0178210230847633	pearson	1	Ttest_pvalue	Coefficient_of_eigenassay	SVD_pCMs_only3CT	NoPrepr	SVD	12789	PCT-Tx9_D_then_T200	O	Kept components	PCT
Drug	D_then_T200_PCT	PCT	Cell_line.Tx9_D_then_T200	Plate.99	UPK3B	0.8	-0.162586636032705	pearson	1	Ttest_pvalue	Coefficient_of_eigenassay	SVD_pCMs_only3CT	NoPrepr	SVD	3255	PCT-Tx9_D_then_T200	O	Kept components	PCT
Drug	D_then_T200_PCT	PCT	Cell_line.Tx9_D_then_T200	Plate.99	UPP1	0.8	-0.037311062734342	pearson	1	Ttest_pvalue	Coefficient_of_eigenassay	SVD_pCMs_only3CT	NoPrepr	SVD	10768	PCT-Tx9_D_then_T200	O	Kept components	PCT
Drug	D_then_T200_PCT	PCT	Cell_line.Tx9_D_then_T200	Plate.99	UPP2	0.8	0.0317352581763674	pearson	1	Ttest_pvalue	Coefficient_of_eigenassay	SVD_pCMs_only3CT	NoPrepr	SVD	11284	PCT-Tx9_D_then_T200	O	Kept components	PCT
Drug	D_then_T200_PCT	PCT	Cell_line.Tx9_D_then_T200	Plate.99	UPRT	0.8	0.0742490392499344	pearson	1	Ttest_pvalue	Coefficient_of_eigenassay	SVD_pCMs_only3CT	NoPrepr	SVD	7689	PCT-Tx9_D_then_T200	O	Kept components	PCT
Drug	D_then_T200_PCT	PCT	Cell_line.Tx9_D_then_T200	Plate.99	UQCC1	0.8	0.135858737137891	pearson	1	Ttest_pvalue	Coefficient_of_eigenassay	SVD_pCMs_only3CT	NoPrepr	SVD	4291	PCT-Tx9_D_then_T200	O	Kept components	PCT
Drug	D_then_T200_PCT	PCT	Cell_line.Tx9_D_then_T200	Plate.99	UQCC2	0.8	0.109015004905213	pearson	1	Ttest_pvalue	Coefficient_of_eigenassay	SVD_pCMs_only3CT	NoPrepr	SVD	5578	PCT-Tx9_D_then_T200	O	Kept components	PCT
Drug	D_then_T200_PCT	PCT	Cell_line.Tx9_D_then_T200	Plate.99	UQCC3	0.8	-0.06259411811521	pearson	1	Ttest_pvalue	Coefficient_of_eigenassay	SVD_pCMs_only3CT	NoPrepr	SVD	8574	PCT-Tx9_D_then_T200	O	Kept components	PCT
Drug	D_then_T200_PCT	PCT	Cell_line.Tx9_D_then_T200	Plate.99	UQCR10	0.8	0.225376194521332	pearson	1	Ttest_pvalue	Coefficient_of_eigenassay	SVD_pCMs_only3CT	NoPrepr	SVD	1760	PCT-Tx9_D_then_T200	O	Kept components	PCT
Drug	D_then_T200_PCT	PCT	Cell_line.Tx9_D_then_T200	Plate.99	UQCR11	0.8	0.149353556232587	pearson	1	Ttest_pvalue	Coefficient_of_eigenassay	SVD_pCMs_only3CT	NoPrepr	SVD	3735	PCT-Tx9_D_then_T200	O	Kept components	PCT
Drug	D_then_T200_PCT	PCT	Cell_line.Tx9_D_then_T200	Plate.99	UQCRB	0.8	0.447483985090552	pearson	1	Ttest_pvalue	Coefficient_of_eigenassay	SVD_pCMs_only3CT	NoPrepr	SVD	243	PCT-Tx9_D_then_T200	O	Kept components	PCT
Drug	D_then_T200_PCT	PCT	Cell_line.Tx9_D_then_T200	Plate.99	UQCRC1	0.8	0.218792151695703	pearson	1	Ttest_pvalue	Coefficient_of_eigenassay	SVD_pCMs_only3CT	NoPrepr	SVD	1884	PCT-Tx9_D_then_T200	O	Kept components	PCT
Drug	D_then_T200_PCT	PCT	Cell_line.Tx9_D_then_T200	Plate.99	UQCRC2	0.8	0.161107712613307	pearson	1	Ttest_pvalue	Coefficient_of_eigenassay	SVD_pCMs_only3CT	NoPrepr	SVD	3293	PCT-Tx9_D_then_T200	O	Kept components	PCT
Drug	D_then_T200_PCT	PCT	Cell_line.Tx9_D_then_T200	Plate.99	UQCRFS1	0.8	0.426128577946518	pearson	1	Ttest_pvalue	Coefficient_of_eigenassay	SVD_pCMs_only3CT	NoPrepr	SVD	298	PCT-Tx9_D_then_T200	O	Kept components	PCT
Drug	D_then_T200_PCT	PCT	Cell_line.Tx9_D_then_T200	Plate.99	UQCRH	0.8	0.294260301675885	pearson	1	Ttest_pvalue	Coefficient_of_eigenassay	SVD_pCMs_only3CT	NoPrepr	SVD	906	PCT-Tx9_D_then_T200	O	Kept components	PCT
Drug	D_then_T200_PCT	PCT	Cell_line.Tx9_D_then_T200	Plate.99	UQCRHL	0.8	0.306705137681352	pearson	1	Ttest_pvalue	Coefficient_of_eigenassay	SVD_pCMs_only3CT	NoPrepr	SVD	801	PCT-Tx9_D_then_T200	O	Kept components	PCT
Drug	D_then_T200_PCT	PCT	Cell_line.Tx9_D_then_T200	Plate.99	UQCRQ	0.8	0.0749194738469316	pearson	1	Ttest_pvalue	Coefficient_of_eigenassay	SVD_pCMs_only3CT	NoPrepr	SVD	7636	PCT-Tx9_D_then_T200	O	Kept components	PCT
Drug	D_then_T200_PCT	PCT	Cell_line.Tx9_D_then_T200	Plate.99	URB1	0.8	0.173185181145682	pearson	1	Ttest_pvalue	Coefficient_of_eigenassay	SVD_pCMs_only3CT	NoPrepr	SVD	2905	PCT-Tx9_D_then_T200	O	Kept components	PCT
Drug	D_then_T200_PCT	PCT	Cell_line.Tx9_D_then_T200	Plate.99	URB2	0.8	0.00131666712642093	pearson	1	Ttest_pvalue	Coefficient_of_eigenassay	SVD_pCMs_only3CT	NoPrepr	SVD	15034	PCT-Tx9_D_then_T200	O	Kept components	PCT
Drug	D_then_T200_PCT	PCT	Cell_line.Tx9_D_then_T200	Plate.99	URGCP	0.8	0.06130250715324	pearson	1	Ttest_pvalue	Coefficient_of_eigenassay	SVD_pCMs_only3CT	NoPrepr	SVD	8686	PCT-Tx9_D_then_T200	O	Kept components	PCT
Drug	D_then_T200_PCT	PCT	Cell_line.Tx9_D_then_T200	Plate.99	URI1	0.8	-0.0465927430968928	pearson	1	Ttest_pvalue	Coefficient_of_eigenassay	SVD_pCMs_only3CT	NoPrepr	SVD	9970	PCT-Tx9_D_then_T200	O	Kept components	PCT
Drug	D_then_T200_PCT	PCT	Cell_line.Tx9_D_then_T200	Plate.99	URM1	0.8	0.00106558900207893	pearson	1	Ttest_pvalue	Coefficient_of_eigenassay	SVD_pCMs_only3CT	NoPrepr	SVD	15084	PCT-Tx9_D_then_T200	O	Kept components	PCT
Drug	D_then_T200_PCT	PCT	Cell_line.Tx9_D_then_T200	Plate.99	UROD	0.8	0.133955649120929	pearson	1	Ttest_pvalue	Coefficient_of_eigenassay	SVD_pCMs_only3CT	NoPrepr	SVD	4370	PCT-Tx9_D_then_T200	O	Kept components	PCT
Drug	D_then_T200_PCT	PCT	Cell_line.Tx9_D_then_T200	Plate.99	UROS	0.8	0.0253715553121771	pearson	1	Ttest_pvalue	Coefficient_of_eigenassay	SVD_pCMs_only3CT	NoPrepr	SVD	11927	PCT-Tx9_D_then_T200	O	Kept components	PCT
Drug	D_then_T200_PCT	PCT	Cell_line.Tx9_D_then_T200	Plate.99	USB1	0.8	-0.0469439884436946	pearson	1	Ttest_pvalue	Coefficient_of_eigenassay	SVD_pCMs_only3CT	NoPrepr	SVD	9938	PCT-Tx9_D_then_T200	O	Kept components	PCT
Drug	D_then_T200_PCT	PCT	Cell_line.Tx9_D_then_T200	Plate.99	USE1	0.8	0.360244069592231	pearson	1	Ttest_pvalue	Coefficient_of_eigenassay	SVD_pCMs_only3CT	NoPrepr	SVD	490	PCT-Tx9_D_then_T200	O	Kept components	PCT
Drug	D_then_T200_PCT	PCT	Cell_line.Tx9_D_then_T200	Plate.99	USF1	0.8	0.0881569810758281	pearson	1	Ttest_pvalue	Coefficient_of_eigenassay	SVD_pCMs_only3CT	NoPrepr	SVD	6793	PCT-Tx9_D_then_T200	O	Kept components	PCT
Drug	D_then_T200_PCT	PCT	Cell_line.Tx9_D_then_T200	Plate.99	USF2	0.8	0.12955716831989	pearson	1	Ttest_pvalue	Coefficient_of_eigenassay	SVD_pCMs_only3CT	NoPrepr	SVD	4564	PCT-Tx9_D_then_T200	O	Kept components	PCT
Drug	D_then_T200_PCT	PCT	Cell_line.Tx9_D_then_T200	Plate.99	USF3	0.8	0.0738323484092135	pearson	1	Ttest_pvalue	Coefficient_of_eigenassay	SVD_pCMs_only3CT	NoPrepr	SVD	7717	PCT-Tx9_D_then_T200	O	Kept components	PCT
Drug	D_then_T200_PCT	PCT	Cell_line.Tx9_D_then_T200	Plate.99	USH1C	0.8	0.388984701147724	pearson	1	Ttest_pvalue	Coefficient_of_eigenassay	SVD_pCMs_only3CT	NoPrepr	SVD	394	PCT-Tx9_D_then_T200	O	Kept components	PCT
Drug	D_then_T200_PCT	PCT	Cell_line.Tx9_D_then_T200	Plate.99	USH2A	0.8	0.13336413648748	pearson	1	Ttest_pvalue	Coefficient_of_eigenassay	SVD_pCMs_only3CT	NoPrepr	SVD	4389	PCT-Tx9_D_then_T200	O	Kept components	PCT
Drug	D_then_T200_PCT	PCT	Cell_line.Tx9_D_then_T200	Plate.99	USO1	0.8	0.0580048935528029	pearson	1	Ttest_pvalue	Coefficient_of_eigenassay	SVD_pCMs_only3CT	NoPrepr	SVD	8948	PCT-Tx9_D_then_T200	O	Kept components	PCT
Drug	D_then_T200_PCT	PCT	Cell_line.Tx9_D_then_T200	Plate.99	USP1	0.8	-0.0442565182529985	pearson	1	Ttest_pvalue	Coefficient_of_eigenassay	SVD_pCMs_only3CT	NoPrepr	SVD	10176	PCT-Tx9_D_then_T200	O	Kept components	PCT
Drug	D_then_T200_PCT	PCT	Cell_line.Tx9_D_then_T200	Plate.99	USP10	0.8	0.152057571020546	pearson	1	Ttest_pvalue	Coefficient_of_eigenassay	SVD_pCMs_only3CT	NoPrepr	SVD	3622	PCT-Tx9_D_then_T200	O	Kept components	PCT
Drug	D_then_T200_PCT	PCT	Cell_line.Tx9_D_then_T200	Plate.99	USP11	0.8	0.0931300179147544	pearson	1	Ttest_pvalue	Coefficient_of_eigenassay	SVD_pCMs_only3CT	NoPrepr	SVD	6479	PCT-Tx9_D_then_T200	O	Kept components	PCT
Drug	D_then_T200_PCT	PCT	Cell_line.Tx9_D_then_T200	Plate.99	USP12	0.8	-0.0416318467552289	pearson	1	Ttest_pvalue	Coefficient_of_eigenassay	SVD_pCMs_only3CT	NoPrepr	SVD	10389	PCT-Tx9_D_then_T200	O	Kept components	PCT
Drug	D_then_T200_PCT	PCT	Cell_line.Tx9_D_then_T200	Plate.99	USP13	0.8	0.136693570286912	pearson	1	Ttest_pvalue	Coefficient_of_eigenassay	SVD_pCMs_only3CT	NoPrepr	SVD	4256	PCT-Tx9_D_then_T200	O	Kept components	PCT
Drug	D_then_T200_PCT	PCT	Cell_line.Tx9_D_then_T200	Plate.99	USP14	0.8	-0.0993365919696383	pearson	1	Ttest_pvalue	Coefficient_of_eigenassay	SVD_pCMs_only3CT	NoPrepr	SVD	6108	PCT-Tx9_D_then_T200	O	Kept components	PCT
Drug	D_then_T200_PCT	PCT	Cell_line.Tx9_D_then_T200	Plate.99	USP15	0.8	0.000176426009926343	pearson	1	Ttest_pvalue	Coefficient_of_eigenassay	SVD_pCMs_only3CT	NoPrepr	SVD	15259	PCT-Tx9_D_then_T200	O	Kept components	PCT
Drug	D_then_T200_PCT	PCT	Cell_line.Tx9_D_then_T200	Plate.99	USP16	0.8	-0.0798024403589924	pearson	1	Ttest_pvalue	Coefficient_of_eigenassay	SVD_pCMs_only3CT	NoPrepr	SVD	7303	PCT-Tx9_D_then_T200	O	Kept components	PCT
Drug	D_then_T200_PCT	PCT	Cell_line.Tx9_D_then_T200	Plate.99	USP18	0.8	-0.0364983850990425	pearson	1	Ttest_pvalue	Coefficient_of_eigenassay	SVD_pCMs_only3CT	NoPrepr	SVD	10844	PCT-Tx9_D_then_T200	O	Kept components	PCT
Drug	D_then_T200_PCT	PCT	Cell_line.Tx9_D_then_T200	Plate.99	USP19	0.8	0.106084097148598	pearson	1	Ttest_pvalue	Coefficient_of_eigenassay	SVD_pCMs_only3CT	NoPrepr	SVD	5737	PCT-Tx9_D_then_T200	O	Kept components	PCT
Drug	D_then_T200_PCT	PCT	Cell_line.Tx9_D_then_T200	Plate.99	USP2	0.8	0.227187635060956	pearson	1	Ttest_pvalue	Coefficient_of_eigenassay	SVD_pCMs_only3CT	NoPrepr	SVD	1725	PCT-Tx9_D_then_T200	O	Kept components	PCT
Drug	D_then_T200_PCT	PCT	Cell_line.Tx9_D_then_T200	Plate.99	USP20	0.8	0.0903715330467153	pearson	1	Ttest_pvalue	Coefficient_of_eigenassay	SVD_pCMs_only3CT	NoPrepr	SVD	6646	PCT-Tx9_D_then_T200	O	Kept components	PCT
Drug	D_then_T200_PCT	PCT	Cell_line.Tx9_D_then_T200	Plate.99	USP21	0.8	0.135358627297289	pearson	1	Ttest_pvalue	Coefficient_of_eigenassay	SVD_pCMs_only3CT	NoPrepr	SVD	4308	PCT-Tx9_D_then_T200	O	Kept components	PCT
Drug	D_then_T200_PCT	PCT	Cell_line.Tx9_D_then_T200	Plate.99	USP22	0.8	-0.021779808958576	pearson	1	Ttest_pvalue	Coefficient_of_eigenassay	SVD_pCMs_only3CT	NoPrepr	SVD	12303	PCT-Tx9_D_then_T200	O	Kept components	PCT
Drug	D_then_T200_PCT	PCT	Cell_line.Tx9_D_then_T200	Plate.99	USP24	0.8	0.0971652945018147	pearson	1	Ttest_pvalue	Coefficient_of_eigenassay	SVD_pCMs_only3CT	NoPrepr	SVD	6231	PCT-Tx9_D_then_T200	O	Kept components	PCT
Drug	D_then_T200_PCT	PCT	Cell_line.Tx9_D_then_T200	Plate.99	USP25	0.8	-0.164083490001573	pearson	1	Ttest_pvalue	Coefficient_of_eigenassay	SVD_pCMs_only3CT	NoPrepr	SVD	3194	PCT-Tx9_D_then_T200	O	Kept components	PCT
Drug	D_then_T200_PCT	PCT	Cell_line.Tx9_D_then_T200	Plate.99	USP27X	0.8	0.367535589427411	pearson	1	Ttest_pvalue	Coefficient_of_eigenassay	SVD_pCMs_only3CT	NoPrepr	SVD	464	PCT-Tx9_D_then_T200	O	Kept components	PCT
Drug	D_then_T200_PCT	PCT	Cell_line.Tx9_D_then_T200	Plate.99	USP28	0.8	0.0937669005936607	pearson	1	Ttest_pvalue	Coefficient_of_eigenassay	SVD_pCMs_only3CT	NoPrepr	SVD	6435	PCT-Tx9_D_then_T200	O	Kept components	PCT
Drug	D_then_T200_PCT	PCT	Cell_line.Tx9_D_then_T200	Plate.99	USP3	0.8	0.0605186369729692	pearson	1	Ttest_pvalue	Coefficient_of_eigenassay	SVD_pCMs_only3CT	NoPrepr	SVD	8755	PCT-Tx9_D_then_T200	O	Kept components	PCT
Drug	D_then_T200_PCT	PCT	Cell_line.Tx9_D_then_T200	Plate.99	USP30	0.8	0.11486802888139	pearson	1	Ttest_pvalue	Coefficient_of_eigenassay	SVD_pCMs_only3CT	NoPrepr	SVD	5272	PCT-Tx9_D_then_T200	O	Kept components	PCT
Drug	D_then_T200_PCT	PCT	Cell_line.Tx9_D_then_T200	Plate.99	USP31	0.8	0.0866146794468046	pearson	1	Ttest_pvalue	Coefficient_of_eigenassay	SVD_pCMs_only3CT	NoPrepr	SVD	6895	PCT-Tx9_D_then_T200	O	Kept components	PCT
Drug	D_then_T200_PCT	PCT	Cell_line.Tx9_D_then_T200	Plate.99	USP32	0.8	0.0432642906394446	pearson	1	Ttest_pvalue	Coefficient_of_eigenassay	SVD_pCMs_only3CT	NoPrepr	SVD	10252	PCT-Tx9_D_then_T200	O	Kept components	PCT
Drug	D_then_T200_PCT	PCT	Cell_line.Tx9_D_then_T200	Plate.99	USP33	0.8	-0.041829808056061	pearson	1	Ttest_pvalue	Coefficient_of_eigenassay	SVD_pCMs_only3CT	NoPrepr	SVD	10365	PCT-Tx9_D_then_T200	O	Kept components	PCT
Drug	D_then_T200_PCT	PCT	Cell_line.Tx9_D_then_T200	Plate.99	USP34	0.8	0.0233569855461862	pearson	1	Ttest_pvalue	Coefficient_of_eigenassay	SVD_pCMs_only3CT	NoPrepr	SVD	12146	PCT-Tx9_D_then_T200	O	Kept components	PCT
Drug	D_then_T200_PCT	PCT	Cell_line.Tx9_D_then_T200	Plate.99	USP35	0.8	-0.0832303965539552	pearson	1	Ttest_pvalue	Coefficient_of_eigenassay	SVD_pCMs_only3CT	NoPrepr	SVD	7100	PCT-Tx9_D_then_T200	O	Kept components	PCT
Drug	D_then_T200_PCT	PCT	Cell_line.Tx9_D_then_T200	Plate.99	USP36	0.8	0.0398635286716957	pearson	1	Ttest_pvalue	Coefficient_of_eigenassay	SVD_pCMs_only3CT	NoPrepr	SVD	10547	PCT-Tx9_D_then_T200	O	Kept components	PCT
Drug	D_then_T200_PCT	PCT	Cell_line.Tx9_D_then_T200	Plate.99	USP37	0.8	0.271012675769599	pearson	1	Ttest_pvalue	Coefficient_of_eigenassay	SVD_pCMs_only3CT	NoPrepr	SVD	1137	PCT-Tx9_D_then_T200	O	Kept components	PCT
Drug	D_then_T200_PCT	PCT	Cell_line.Tx9_D_then_T200	Plate.99	USP38	0.8	-0.0949287668402826	pearson	1	Ttest_pvalue	Coefficient_of_eigenassay	SVD_pCMs_only3CT	NoPrepr	SVD	6359	PCT-Tx9_D_then_T200	O	Kept components	PCT
Drug	D_then_T200_PCT	PCT	Cell_line.Tx9_D_then_T200	Plate.99	USP39	0.8	0.130335523179605	pearson	1	Ttest_pvalue	Coefficient_of_eigenassay	SVD_pCMs_only3CT	NoPrepr	SVD	4529	PCT-Tx9_D_then_T200	O	Kept components	PCT
Drug	D_then_T200_PCT	PCT	Cell_line.Tx9_D_then_T200	Plate.99	USP4	0.8	0.118824020722183	pearson	1	Ttest_pvalue	Coefficient_of_eigenassay	SVD_pCMs_only3CT	NoPrepr	SVD	5049	PCT-Tx9_D_then_T200	O	Kept components	PCT
Drug	D_then_T200_PCT	PCT	Cell_line.Tx9_D_then_T200	Plate.99	USP40	0.8	-0.0356791842977204	pearson	1	Ttest_pvalue	Coefficient_of_eigenassay	SVD_pCMs_only3CT	NoPrepr	SVD	10930	PCT-Tx9_D_then_T200	O	Kept components	PCT
Drug	D_then_T200_PCT	PCT	Cell_line.Tx9_D_then_T200	Plate.99	USP42	0.8	-0.00362667158503938	pearson	1	Ttest_pvalue	Coefficient_of_eigenassay	SVD_pCMs_only3CT	NoPrepr	SVD	14651	PCT-Tx9_D_then_T200	O	Kept components	PCT
Drug	D_then_T200_PCT	PCT	Cell_line.Tx9_D_then_T200	Plate.99	USP43	0.8	-0.050020805775921	pearson	1	Ttest_pvalue	Coefficient_of_eigenassay	SVD_pCMs_only3CT	NoPrepr	SVD	9658	PCT-Tx9_D_then_T200	O	Kept components	PCT
Drug	D_then_T200_PCT	PCT	Cell_line.Tx9_D_then_T200	Plate.99	USP44	0.8	-0.045309874200394	pearson	1	Ttest_pvalue	Coefficient_of_eigenassay	SVD_pCMs_only3CT	NoPrepr	SVD	10085	PCT-Tx9_D_then_T200	O	Kept components	PCT
Drug	D_then_T200_PCT	PCT	Cell_line.Tx9_D_then_T200	Plate.99	USP45	0.8	0.0559365782760351	pearson	1	Ttest_pvalue	Coefficient_of_eigenassay	SVD_pCMs_only3CT	NoPrepr	SVD	9119	PCT-Tx9_D_then_T200	O	Kept components	PCT
Drug	D_then_T200_PCT	PCT	Cell_line.Tx9_D_then_T200	Plate.99	USP46	0.8	0.0635763269120327	pearson	1	Ttest_pvalue	Coefficient_of_eigenassay	SVD_pCMs_only3CT	NoPrepr	SVD	8498	PCT-Tx9_D_then_T200	O	Kept components	PCT
Drug	D_then_T200_PCT	PCT	Cell_line.Tx9_D_then_T200	Plate.99	USP47	0.8	0.0930969916468694	pearson	1	Ttest_pvalue	Coefficient_of_eigenassay	SVD_pCMs_only3CT	NoPrepr	SVD	6485	PCT-Tx9_D_then_T200	O	Kept components	PCT
Drug	D_then_T200_PCT	PCT	Cell_line.Tx9_D_then_T200	Plate.99	USP48	0.8	0.0512547198468658	pearson	1	Ttest_pvalue	Coefficient_of_eigenassay	SVD_pCMs_only3CT	NoPrepr	SVD	9527	PCT-Tx9_D_then_T200	O	Kept components	PCT
Drug	D_then_T200_PCT	PCT	Cell_line.Tx9_D_then_T200	Plate.99	USP49	0.8	0.0111123591231255	pearson	1	Ttest_pvalue	Coefficient_of_eigenassay	SVD_pCMs_only3CT	NoPrepr	SVD	13626	PCT-Tx9_D_then_T200	O	Kept components	PCT
Drug	D_then_T200_PCT	PCT	Cell_line.Tx9_D_then_T200	Plate.99	USP5	0.8	-0.0266833896200216	pearson	1	Ttest_pvalue	Coefficient_of_eigenassay	SVD_pCMs_only3CT	NoPrepr	SVD	11793	PCT-Tx9_D_then_T200	O	Kept components	PCT
Drug	D_then_T200_PCT	PCT	Cell_line.Tx9_D_then_T200	Plate.99	USP51	0.8	0.0228268233282781	pearson	1	Ttest_pvalue	Coefficient_of_eigenassay	SVD_pCMs_only3CT	NoPrepr	SVD	12189	PCT-Tx9_D_then_T200	O	Kept components	PCT
Drug	D_then_T200_PCT	PCT	Cell_line.Tx9_D_then_T200	Plate.99	USP53	0.8	-0.206709349908344	pearson	1	Ttest_pvalue	Coefficient_of_eigenassay	SVD_pCMs_only3CT	NoPrepr	SVD	2101	PCT-Tx9_D_then_T200	O	Kept components	PCT
Drug	D_then_T200_PCT	PCT	Cell_line.Tx9_D_then_T200	Plate.99	USP54	0.8	0.114118173195639	pearson	1	Ttest_pvalue	Coefficient_of_eigenassay	SVD_pCMs_only3CT	NoPrepr	SVD	5313	PCT-Tx9_D_then_T200	O	Kept components	PCT
Drug	D_then_T200_PCT	PCT	Cell_line.Tx9_D_then_T200	Plate.99	USP6	0.8	-0.017459595520198	pearson	1	Ttest_pvalue	Coefficient_of_eigenassay	SVD_pCMs_only3CT	NoPrepr	SVD	12825	PCT-Tx9_D_then_T200	O	Kept components	PCT
Drug	D_then_T200_PCT	PCT	Cell_line.Tx9_D_then_T200	Plate.99	USP6NL	0.8	0.164613594826585	pearson	1	Ttest_pvalue	Coefficient_of_eigenassay	SVD_pCMs_only3CT	NoPrepr	SVD	3178	PCT-Tx9_D_then_T200	O	Kept components	PCT
Drug	D_then_T200_PCT	PCT	Cell_line.Tx9_D_then_T200	Plate.99	USP7	0.8	0.0859763386194393	pearson	1	Ttest_pvalue	Coefficient_of_eigenassay	SVD_pCMs_only3CT	NoPrepr	SVD	6940	PCT-Tx9_D_then_T200	O	Kept components	PCT
Drug	D_then_T200_PCT	PCT	Cell_line.Tx9_D_then_T200	Plate.99	USP8	0.8	-0.117405215265371	pearson	1	Ttest_pvalue	Coefficient_of_eigenassay	SVD_pCMs_only3CT	NoPrepr	SVD	5135	PCT-Tx9_D_then_T200	O	Kept components	PCT
Drug	D_then_T200_PCT	PCT	Cell_line.Tx9_D_then_T200	Plate.99	USP9X	0.8	-0.0196790637203977	pearson	1	Ttest_pvalue	Coefficient_of_eigenassay	SVD_pCMs_only3CT	NoPrepr	SVD	12540	PCT-Tx9_D_then_T200	O	Kept components	PCT
Drug	D_then_T200_PCT	PCT	Cell_line.Tx9_D_then_T200	Plate.99	USP9Y	0.8	0.0941390360944229	pearson	1	Ttest_pvalue	Coefficient_of_eigenassay	SVD_pCMs_only3CT	NoPrepr	SVD	6413	PCT-Tx9_D_then_T200	O	Kept components	PCT
Drug	D_then_T200_PCT	PCT	Cell_line.Tx9_D_then_T200	Plate.99	USPL1	0.8	-0.0517832158823971	pearson	1	Ttest_pvalue	Coefficient_of_eigenassay	SVD_pCMs_only3CT	NoPrepr	SVD	9483	PCT-Tx9_D_then_T200	O	Kept components	PCT
Drug	D_then_T200_PCT	PCT	Cell_line.Tx9_D_then_T200	Plate.99	UST	0.8	-0.0433093619868288	pearson	1	Ttest_pvalue	Coefficient_of_eigenassay	SVD_pCMs_only3CT	NoPrepr	SVD	10246	PCT-Tx9_D_then_T200	O	Kept components	PCT
Drug	D_then_T200_PCT	PCT	Cell_line.Tx9_D_then_T200	Plate.99	UTP11	0.8	0.146234328706926	pearson	1	Ttest_pvalue	Coefficient_of_eigenassay	SVD_pCMs_only3CT	NoPrepr	SVD	3855	PCT-Tx9_D_then_T200	O	Kept components	PCT
Drug	D_then_T200_PCT	PCT	Cell_line.Tx9_D_then_T200	Plate.99	UTP14A	0.8	0.0897831256186951	pearson	1	Ttest_pvalue	Coefficient_of_eigenassay	SVD_pCMs_only3CT	NoPrepr	SVD	6695	PCT-Tx9_D_then_T200	O	Kept components	PCT
Drug	D_then_T200_PCT	PCT	Cell_line.Tx9_D_then_T200	Plate.99	UTP14C	0.8	-0.12451548565468	pearson	1	Ttest_pvalue	Coefficient_of_eigenassay	SVD_pCMs_only3CT	NoPrepr	SVD	4800	PCT-Tx9_D_then_T200	O	Kept components	PCT
Drug	D_then_T200_PCT	PCT	Cell_line.Tx9_D_then_T200	Plate.99	UTP15	0.8	-0.180459305361537	pearson	1	Ttest_pvalue	Coefficient_of_eigenassay	SVD_pCMs_only3CT	NoPrepr	SVD	2719	PCT-Tx9_D_then_T200	O	Kept components	PCT
Drug	D_then_T200_PCT	PCT	Cell_line.Tx9_D_then_T200	Plate.99	UTP18	0.8	-0.160346191083433	pearson	1	Ttest_pvalue	Coefficient_of_eigenassay	SVD_pCMs_only3CT	NoPrepr	SVD	3320	PCT-Tx9_D_then_T200	O	Kept components	PCT
Drug	D_then_T200_PCT	PCT	Cell_line.Tx9_D_then_T200	Plate.99	UTP20	0.8	-0.0210556013376645	pearson	1	Ttest_pvalue	Coefficient_of_eigenassay	SVD_pCMs_only3CT	NoPrepr	SVD	12390	PCT-Tx9_D_then_T200	O	Kept components	PCT
Drug	D_then_T200_PCT	PCT	Cell_line.Tx9_D_then_T200	Plate.99	UTP23	0.8	-0.147204581403024	pearson	1	Ttest_pvalue	Coefficient_of_eigenassay	SVD_pCMs_only3CT	NoPrepr	SVD	3808	PCT-Tx9_D_then_T200	O	Kept components	PCT
Drug	D_then_T200_PCT	PCT	Cell_line.Tx9_D_then_T200	Plate.99	UTP25	0.8	-0.197200132991326	pearson	1	Ttest_pvalue	Coefficient_of_eigenassay	SVD_pCMs_only3CT	NoPrepr	SVD	2319	PCT-Tx9_D_then_T200	O	Kept components	PCT
Drug	D_then_T200_PCT	PCT	Cell_line.Tx9_D_then_T200	Plate.99	UTP3	0.8	-0.297425447875878	pearson	1	Ttest_pvalue	Coefficient_of_eigenassay	SVD_pCMs_only3CT	NoPrepr	SVD	874	PCT-Tx9_D_then_T200	O	Kept components	PCT
Drug	D_then_T200_PCT	PCT	Cell_line.Tx9_D_then_T200	Plate.99	UTP4	0.8	-0.12332215189082	pearson	1	Ttest_pvalue	Coefficient_of_eigenassay	SVD_pCMs_only3CT	NoPrepr	SVD	4844	PCT-Tx9_D_then_T200	O	Kept components	PCT
Drug	D_then_T200_PCT	PCT	Cell_line.Tx9_D_then_T200	Plate.99	UTP6	0.8	0.171676642272999	pearson	1	Ttest_pvalue	Coefficient_of_eigenassay	SVD_pCMs_only3CT	NoPrepr	SVD	2944	PCT-Tx9_D_then_T200	O	Kept components	PCT
Drug	D_then_T200_PCT	PCT	Cell_line.Tx9_D_then_T200	Plate.99	UTRN	0.8	-0.0147208791161011	pearson	1	Ttest_pvalue	Coefficient_of_eigenassay	SVD_pCMs_only3CT	NoPrepr	SVD	13171	PCT-Tx9_D_then_T200	O	Kept components	PCT
Drug	D_then_T200_PCT	PCT	Cell_line.Tx9_D_then_T200	Plate.99	UTS2B	0.8	-8.0544643350878e-05	pearson	1	Ttest_pvalue	Coefficient_of_eigenassay	SVD_pCMs_only3CT	NoPrepr	SVD	15288	PCT-Tx9_D_then_T200	O	Kept components	PCT
Drug	D_then_T200_PCT	PCT	Cell_line.Tx9_D_then_T200	Plate.99	UTS2R	0.8	-0.00566280094246208	pearson	1	Ttest_pvalue	Coefficient_of_eigenassay	SVD_pCMs_only3CT	NoPrepr	SVD	14342	PCT-Tx9_D_then_T200	O	Kept components	PCT
Drug	D_then_T200_PCT	PCT	Cell_line.Tx9_D_then_T200	Plate.99	UTY	0.8	-0.0406185533125652	pearson	1	Ttest_pvalue	Coefficient_of_eigenassay	SVD_pCMs_only3CT	NoPrepr	SVD	10475	PCT-Tx9_D_then_T200	O	Kept components	PCT
Drug	D_then_T200_PCT	PCT	Cell_line.Tx9_D_then_T200	Plate.99	UVRAG	0.8	0.160839462033679	pearson	1	Ttest_pvalue	Coefficient_of_eigenassay	SVD_pCMs_only3CT	NoPrepr	SVD	3303	PCT-Tx9_D_then_T200	O	Kept components	PCT
Drug	D_then_T200_PCT	PCT	Cell_line.Tx9_D_then_T200	Plate.99	UVSSA	0.8	-0.0188306309563564	pearson	1	Ttest_pvalue	Coefficient_of_eigenassay	SVD_pCMs_only3CT	NoPrepr	SVD	12650	PCT-Tx9_D_then_T200	O	Kept components	PCT
Drug	D_then_T200_PCT	PCT	Cell_line.Tx9_D_then_T200	Plate.99	UXS1	0.8	-0.0960483692266335	pearson	1	Ttest_pvalue	Coefficient_of_eigenassay	SVD_pCMs_only3CT	NoPrepr	SVD	6302	PCT-Tx9_D_then_T200	O	Kept components	PCT
Drug	D_then_T200_PCT	PCT	Cell_line.Tx9_D_then_T200	Plate.99	UXT	0.8	0.365642320122771	pearson	1	Ttest_pvalue	Coefficient_of_eigenassay	SVD_pCMs_only3CT	NoPrepr	SVD	472	PCT-Tx9_D_then_T200	O	Kept components	PCT
Drug	D_then_T200_PCT	PCT	Cell_line.Tx9_D_then_T200	Plate.99	VAC14	0.8	0.0437519497772932	pearson	1	Ttest_pvalue	Coefficient_of_eigenassay	SVD_pCMs_only3CT	NoPrepr	SVD	10216	PCT-Tx9_D_then_T200	O	Kept components	PCT
Drug	D_then_T200_PCT	PCT	Cell_line.Tx9_D_then_T200	Plate.99	VAMP1	0.8	0.0110503901420808	pearson	1	Ttest_pvalue	Coefficient_of_eigenassay	SVD_pCMs_only3CT	NoPrepr	SVD	13637	PCT-Tx9_D_then_T200	O	Kept components	PCT
Drug	D_then_T200_PCT	PCT	Cell_line.Tx9_D_then_T200	Plate.99	VAMP2	0.8	0.114197143780001	pearson	1	Ttest_pvalue	Coefficient_of_eigenassay	SVD_pCMs_only3CT	NoPrepr	SVD	5310	PCT-Tx9_D_then_T200	O	Kept components	PCT
Drug	D_then_T200_PCT	PCT	Cell_line.Tx9_D_then_T200	Plate.99	VAMP3	0.8	0.0349072749536475	pearson	1	Ttest_pvalue	Coefficient_of_eigenassay	SVD_pCMs_only3CT	NoPrepr	SVD	10981	PCT-Tx9_D_then_T200	O	Kept components	PCT
Drug	D_then_T200_PCT	PCT	Cell_line.Tx9_D_then_T200	Plate.99	VAMP4	0.8	0.0123203447828689	pearson	1	Ttest_pvalue	Coefficient_of_eigenassay	SVD_pCMs_only3CT	NoPrepr	SVD	13457	PCT-Tx9_D_then_T200	O	Kept components	PCT
Drug	D_then_T200_PCT	PCT	Cell_line.Tx9_D_then_T200	Plate.99	VAMP5	0.8	-0.0599779311849646	pearson	1	Ttest_pvalue	Coefficient_of_eigenassay	SVD_pCMs_only3CT	NoPrepr	SVD	8793	PCT-Tx9_D_then_T200	O	Kept components	PCT
Drug	D_then_T200_PCT	PCT	Cell_line.Tx9_D_then_T200	Plate.99	VAMP8	0.8	-0.173667882884454	pearson	1	Ttest_pvalue	Coefficient_of_eigenassay	SVD_pCMs_only3CT	NoPrepr	SVD	2888	PCT-Tx9_D_then_T200	O	Kept components	PCT
Drug	D_then_T200_PCT	PCT	Cell_line.Tx9_D_then_T200	Plate.99	VANGL1	0.8	0.065878706836767	pearson	1	Ttest_pvalue	Coefficient_of_eigenassay	SVD_pCMs_only3CT	NoPrepr	SVD	8322	PCT-Tx9_D_then_T200	O	Kept components	PCT
Drug	D_then_T200_PCT	PCT	Cell_line.Tx9_D_then_T200	Plate.99	VANGL2	0.8	0.19614521727461	pearson	1	Ttest_pvalue	Coefficient_of_eigenassay	SVD_pCMs_only3CT	NoPrepr	SVD	2342	PCT-Tx9_D_then_T200	O	Kept components	PCT
Drug	D_then_T200_PCT	PCT	Cell_line.Tx9_D_then_T200	Plate.99	VAPA	0.8	0.0548464072741362	pearson	1	Ttest_pvalue	Coefficient_of_eigenassay	SVD_pCMs_only3CT	NoPrepr	SVD	9214	PCT-Tx9_D_then_T200	O	Kept components	PCT
Drug	D_then_T200_PCT	PCT	Cell_line.Tx9_D_then_T200	Plate.99	VAPB	0.8	0.0663355610577088	pearson	1	Ttest_pvalue	Coefficient_of_eigenassay	SVD_pCMs_only3CT	NoPrepr	SVD	8277	PCT-Tx9_D_then_T200	O	Kept components	PCT
Drug	D_then_T200_PCT	PCT	Cell_line.Tx9_D_then_T200	Plate.99	VASH1	0.8	-0.159631788060968	pearson	1	Ttest_pvalue	Coefficient_of_eigenassay	SVD_pCMs_only3CT	NoPrepr	SVD	3344	PCT-Tx9_D_then_T200	O	Kept components	PCT
Drug	D_then_T200_PCT	PCT	Cell_line.Tx9_D_then_T200	Plate.99	VASH2	0.8	0.0771729516194031	pearson	1	Ttest_pvalue	Coefficient_of_eigenassay	SVD_pCMs_only3CT	NoPrepr	SVD	7484	PCT-Tx9_D_then_T200	O	Kept components	PCT
Drug	D_then_T200_PCT	PCT	Cell_line.Tx9_D_then_T200	Plate.99	VASP	0.8	-0.112393575975507	pearson	1	Ttest_pvalue	Coefficient_of_eigenassay	SVD_pCMs_only3CT	NoPrepr	SVD	5402	PCT-Tx9_D_then_T200	O	Kept components	PCT
Drug	D_then_T200_PCT	PCT	Cell_line.Tx9_D_then_T200	Plate.99	VAT1	0.8	0.00715682805484495	pearson	1	Ttest_pvalue	Coefficient_of_eigenassay	SVD_pCMs_only3CT	NoPrepr	SVD	14153	PCT-Tx9_D_then_T200	O	Kept components	PCT
Drug	D_then_T200_PCT	PCT	Cell_line.Tx9_D_then_T200	Plate.99	VAT1L	0.8	-0.116585900818611	pearson	1	Ttest_pvalue	Coefficient_of_eigenassay	SVD_pCMs_only3CT	NoPrepr	SVD	5180	PCT-Tx9_D_then_T200	O	Kept components	PCT
Drug	D_then_T200_PCT	PCT	Cell_line.Tx9_D_then_T200	Plate.99	VAV2	0.8	0.0313786793165774	pearson	1	Ttest_pvalue	Coefficient_of_eigenassay	SVD_pCMs_only3CT	NoPrepr	SVD	11323	PCT-Tx9_D_then_T200	O	Kept components	PCT
Drug	D_then_T200_PCT	PCT	Cell_line.Tx9_D_then_T200	Plate.99	VAV3	0.8	-0.00191372268978041	pearson	1	Ttest_pvalue	Coefficient_of_eigenassay	SVD_pCMs_only3CT	NoPrepr	SVD	14926	PCT-Tx9_D_then_T200	O	Kept components	PCT
Drug	D_then_T200_PCT	PCT	Cell_line.Tx9_D_then_T200	Plate.99	VAX1	0.8	0.00730909442558836	pearson	1	Ttest_pvalue	Coefficient_of_eigenassay	SVD_pCMs_only3CT	NoPrepr	SVD	14129	PCT-Tx9_D_then_T200	O	Kept components	PCT
Drug	D_then_T200_PCT	PCT	Cell_line.Tx9_D_then_T200	Plate.99	VAX2	0.8	-0.0166110909048963	pearson	1	Ttest_pvalue	Coefficient_of_eigenassay	SVD_pCMs_only3CT	NoPrepr	SVD	12934	PCT-Tx9_D_then_T200	O	Kept components	PCT
Drug	D_then_T200_PCT	PCT	Cell_line.Tx9_D_then_T200	Plate.99	VBP1	0.8	-0.0133574385792843	pearson	1	Ttest_pvalue	Coefficient_of_eigenassay	SVD_pCMs_only3CT	NoPrepr	SVD	13329	PCT-Tx9_D_then_T200	O	Kept components	PCT
Drug	D_then_T200_PCT	PCT	Cell_line.Tx9_D_then_T200	Plate.99	VCAM1	0.8	0.0562257667498065	pearson	1	Ttest_pvalue	Coefficient_of_eigenassay	SVD_pCMs_only3CT	NoPrepr	SVD	9102	PCT-Tx9_D_then_T200	O	Kept components	PCT
Drug	D_then_T200_PCT	PCT	Cell_line.Tx9_D_then_T200	Plate.99	VCAN	0.8	0.0757036656582782	pearson	1	Ttest_pvalue	Coefficient_of_eigenassay	SVD_pCMs_only3CT	NoPrepr	SVD	7579	PCT-Tx9_D_then_T200	O	Kept components	PCT
Drug	D_then_T200_PCT	PCT	Cell_line.Tx9_D_then_T200	Plate.99	VCL	0.8	-0.0726860527300519	pearson	1	Ttest_pvalue	Coefficient_of_eigenassay	SVD_pCMs_only3CT	NoPrepr	SVD	7805	PCT-Tx9_D_then_T200	O	Kept components	PCT
Drug	D_then_T200_PCT	PCT	Cell_line.Tx9_D_then_T200	Plate.99	VCP	0.8	0.13503273902455	pearson	1	Ttest_pvalue	Coefficient_of_eigenassay	SVD_pCMs_only3CT	NoPrepr	SVD	4322	PCT-Tx9_D_then_T200	O	Kept components	PCT
Drug	D_then_T200_PCT	PCT	Cell_line.Tx9_D_then_T200	Plate.99	VCPIP1	0.8	-0.123758326073061	pearson	1	Ttest_pvalue	Coefficient_of_eigenassay	SVD_pCMs_only3CT	NoPrepr	SVD	4831	PCT-Tx9_D_then_T200	O	Kept components	PCT
Drug	D_then_T200_PCT	PCT	Cell_line.Tx9_D_then_T200	Plate.99	VCPKMT	0.8	-0.0199817922225626	pearson	1	Ttest_pvalue	Coefficient_of_eigenassay	SVD_pCMs_only3CT	NoPrepr	SVD	12511	PCT-Tx9_D_then_T200	O	Kept components	PCT
Drug	D_then_T200_PCT	PCT	Cell_line.Tx9_D_then_T200	Plate.99	VDAC1	0.8	0.155009129371097	pearson	1	Ttest_pvalue	Coefficient_of_eigenassay	SVD_pCMs_only3CT	NoPrepr	SVD	3514	PCT-Tx9_D_then_T200	O	Kept components	PCT
Drug	D_then_T200_PCT	PCT	Cell_line.Tx9_D_then_T200	Plate.99	VDAC2	0.8	0.0267331110474856	pearson	1	Ttest_pvalue	Coefficient_of_eigenassay	SVD_pCMs_only3CT	NoPrepr	SVD	11791	PCT-Tx9_D_then_T200	O	Kept components	PCT
Drug	D_then_T200_PCT	PCT	Cell_line.Tx9_D_then_T200	Plate.99	VDAC3	0.8	0.138310383412012	pearson	1	Ttest_pvalue	Coefficient_of_eigenassay	SVD_pCMs_only3CT	NoPrepr	SVD	4188	PCT-Tx9_D_then_T200	O	Kept components	PCT
Drug	D_then_T200_PCT	PCT	Cell_line.Tx9_D_then_T200	Plate.99	VDR	0.8	-0.113301989087284	pearson	1	Ttest_pvalue	Coefficient_of_eigenassay	SVD_pCMs_only3CT	NoPrepr	SVD	5350	PCT-Tx9_D_then_T200	O	Kept components	PCT
Drug	D_then_T200_PCT	PCT	Cell_line.Tx9_D_then_T200	Plate.99	VEGFA	0.8	0.283015846028997	pearson	1	Ttest_pvalue	Coefficient_of_eigenassay	SVD_pCMs_only3CT	NoPrepr	SVD	1006	PCT-Tx9_D_then_T200	O	Kept components	PCT
Drug	D_then_T200_PCT	PCT	Cell_line.Tx9_D_then_T200	Plate.99	VEGFB	0.8	0.388187800175831	pearson	1	Ttest_pvalue	Coefficient_of_eigenassay	SVD_pCMs_only3CT	NoPrepr	SVD	400	PCT-Tx9_D_then_T200	O	Kept components	PCT
Drug	D_then_T200_PCT	PCT	Cell_line.Tx9_D_then_T200	Plate.99	VEGFC	0.8	0.276710173779049	pearson	1	Ttest_pvalue	Coefficient_of_eigenassay	SVD_pCMs_only3CT	NoPrepr	SVD	1070	PCT-Tx9_D_then_T200	O	Kept components	PCT
Drug	D_then_T200_PCT	PCT	Cell_line.Tx9_D_then_T200	Plate.99	VEPH1	0.8	0.024490657746732	pearson	1	Ttest_pvalue	Coefficient_of_eigenassay	SVD_pCMs_only3CT	NoPrepr	SVD	12028	PCT-Tx9_D_then_T200	O	Kept components	PCT
Drug	D_then_T200_PCT	PCT	Cell_line.Tx9_D_then_T200	Plate.99	VEZF1	0.8	0.00684873456412078	pearson	1	Ttest_pvalue	Coefficient_of_eigenassay	SVD_pCMs_only3CT	NoPrepr	SVD	14190	PCT-Tx9_D_then_T200	O	Kept components	PCT
Drug	D_then_T200_PCT	PCT	Cell_line.Tx9_D_then_T200	Plate.99	VEZT	0.8	-0.0787495618444946	pearson	1	Ttest_pvalue	Coefficient_of_eigenassay	SVD_pCMs_only3CT	NoPrepr	SVD	7378	PCT-Tx9_D_then_T200	O	Kept components	PCT
Drug	D_then_T200_PCT	PCT	Cell_line.Tx9_D_then_T200	Plate.99	VGF	0.8	-0.19273047532381	pearson	1	Ttest_pvalue	Coefficient_of_eigenassay	SVD_pCMs_only3CT	NoPrepr	SVD	2424	PCT-Tx9_D_then_T200	O	Kept components	PCT
Drug	D_then_T200_PCT	PCT	Cell_line.Tx9_D_then_T200	Plate.99	VGLL2	0.8	-0.0249477148892301	pearson	1	Ttest_pvalue	Coefficient_of_eigenassay	SVD_pCMs_only3CT	NoPrepr	SVD	11979	PCT-Tx9_D_then_T200	O	Kept components	PCT
Drug	D_then_T200_PCT	PCT	Cell_line.Tx9_D_then_T200	Plate.99	VGLL3	0.8	-0.276844560546871	pearson	1	Ttest_pvalue	Coefficient_of_eigenassay	SVD_pCMs_only3CT	NoPrepr	SVD	1067	PCT-Tx9_D_then_T200	O	Kept components	PCT
Drug	D_then_T200_PCT	PCT	Cell_line.Tx9_D_then_T200	Plate.99	VGLL4	0.8	-0.190609627459503	pearson	1	Ttest_pvalue	Coefficient_of_eigenassay	SVD_pCMs_only3CT	NoPrepr	SVD	2481	PCT-Tx9_D_then_T200	O	Kept components	PCT
Drug	D_then_T200_PCT	PCT	Cell_line.Tx9_D_then_T200	Plate.99	VHL	0.8	-0.0941838572789785	pearson	1	Ttest_pvalue	Coefficient_of_eigenassay	SVD_pCMs_only3CT	NoPrepr	SVD	6409	PCT-Tx9_D_then_T200	O	Kept components	PCT
Drug	D_then_T200_PCT	PCT	Cell_line.Tx9_D_then_T200	Plate.99	VILL	0.8	-0.119324867054567	pearson	1	Ttest_pvalue	Coefficient_of_eigenassay	SVD_pCMs_only3CT	NoPrepr	SVD	5025	PCT-Tx9_D_then_T200	O	Kept components	PCT
Drug	D_then_T200_PCT	PCT	Cell_line.Tx9_D_then_T200	Plate.99	VIM	0.8	-0.0984288659656702	pearson	1	Ttest_pvalue	Coefficient_of_eigenassay	SVD_pCMs_only3CT	NoPrepr	SVD	6153	PCT-Tx9_D_then_T200	O	Kept components	PCT
Drug	D_then_T200_PCT	PCT	Cell_line.Tx9_D_then_T200	Plate.99	VIP	0.8	0.00943806144541227	pearson	1	Ttest_pvalue	Coefficient_of_eigenassay	SVD_pCMs_only3CT	NoPrepr	SVD	13827	PCT-Tx9_D_then_T200	O	Kept components	PCT
Drug	D_then_T200_PCT	PCT	Cell_line.Tx9_D_then_T200	Plate.99	VIPAS39	0.8	0.137173051515675	pearson	1	Ttest_pvalue	Coefficient_of_eigenassay	SVD_pCMs_only3CT	NoPrepr	SVD	4233	PCT-Tx9_D_then_T200	O	Kept components	PCT
Drug	D_then_T200_PCT	PCT	Cell_line.Tx9_D_then_T200	Plate.99	VIPR1	0.8	0.0682331042597162	pearson	1	Ttest_pvalue	Coefficient_of_eigenassay	SVD_pCMs_only3CT	NoPrepr	SVD	8129	PCT-Tx9_D_then_T200	O	Kept components	PCT
Drug	D_then_T200_PCT	PCT	Cell_line.Tx9_D_then_T200	Plate.99	VIPR2	0.8	0.299072984725715	pearson	1	Ttest_pvalue	Coefficient_of_eigenassay	SVD_pCMs_only3CT	NoPrepr	SVD	863	PCT-Tx9_D_then_T200	O	Kept components	PCT
Drug	D_then_T200_PCT	PCT	Cell_line.Tx9_D_then_T200	Plate.99	VIRMA	0.8	-0.155387693821506	pearson	1	Ttest_pvalue	Coefficient_of_eigenassay	SVD_pCMs_only3CT	NoPrepr	SVD	3492	PCT-Tx9_D_then_T200	O	Kept components	PCT
Drug	D_then_T200_PCT	PCT	Cell_line.Tx9_D_then_T200	Plate.99	VIT	0.8	0.00690799608462182	pearson	1	Ttest_pvalue	Coefficient_of_eigenassay	SVD_pCMs_only3CT	NoPrepr	SVD	14185	PCT-Tx9_D_then_T200	O	Kept components	PCT
Drug	D_then_T200_PCT	PCT	Cell_line.Tx9_D_then_T200	Plate.99	VKORC1	0.8	-0.0580863291887421	pearson	1	Ttest_pvalue	Coefficient_of_eigenassay	SVD_pCMs_only3CT	NoPrepr	SVD	8941	PCT-Tx9_D_then_T200	O	Kept components	PCT
Drug	D_then_T200_PCT	PCT	Cell_line.Tx9_D_then_T200	Plate.99	VKORC1L1	0.8	-0.183896204067004	pearson	1	Ttest_pvalue	Coefficient_of_eigenassay	SVD_pCMs_only3CT	NoPrepr	SVD	2639	PCT-Tx9_D_then_T200	O	Kept components	PCT
Drug	D_then_T200_PCT	PCT	Cell_line.Tx9_D_then_T200	Plate.99	VLDLR	0.8	-0.127824650897594	pearson	1	Ttest_pvalue	Coefficient_of_eigenassay	SVD_pCMs_only3CT	NoPrepr	SVD	4643	PCT-Tx9_D_then_T200	O	Kept components	PCT
Drug	D_then_T200_PCT	PCT	Cell_line.Tx9_D_then_T200	Plate.99	VMA21	0.8	-0.0328616486128793	pearson	1	Ttest_pvalue	Coefficient_of_eigenassay	SVD_pCMs_only3CT	NoPrepr	SVD	11185	PCT-Tx9_D_then_T200	O	Kept components	PCT
Drug	D_then_T200_PCT	PCT	Cell_line.Tx9_D_then_T200	Plate.99	VMAC	0.8	0.0949528001617096	pearson	1	Ttest_pvalue	Coefficient_of_eigenassay	SVD_pCMs_only3CT	NoPrepr	SVD	6356	PCT-Tx9_D_then_T200	O	Kept components	PCT
Drug	D_then_T200_PCT	PCT	Cell_line.Tx9_D_then_T200	Plate.99	VMO1	0.8	0.0901226022900404	pearson	1	Ttest_pvalue	Coefficient_of_eigenassay	SVD_pCMs_only3CT	NoPrepr	SVD	6669	PCT-Tx9_D_then_T200	O	Kept components	PCT
Drug	D_then_T200_PCT	PCT	Cell_line.Tx9_D_then_T200	Plate.99	VMP1	0.8	-0.0428951925911104	pearson	1	Ttest_pvalue	Coefficient_of_eigenassay	SVD_pCMs_only3CT	NoPrepr	SVD	10278	PCT-Tx9_D_then_T200	O	Kept components	PCT
Drug	D_then_T200_PCT	PCT	Cell_line.Tx9_D_then_T200	Plate.99	VN1R1	0.8	0.0140716713211985	pearson	1	Ttest_pvalue	Coefficient_of_eigenassay	SVD_pCMs_only3CT	NoPrepr	SVD	13245	PCT-Tx9_D_then_T200	O	Kept components	PCT
Drug	D_then_T200_PCT	PCT	Cell_line.Tx9_D_then_T200	Plate.99	VOPP1	0.8	-0.157924100844754	pearson	1	Ttest_pvalue	Coefficient_of_eigenassay	SVD_pCMs_only3CT	NoPrepr	SVD	3402	PCT-Tx9_D_then_T200	O	Kept components	PCT
Drug	D_then_T200_PCT	PCT	Cell_line.Tx9_D_then_T200	Plate.99	VPREB3	0.8	0.0723356358144591	pearson	1	Ttest_pvalue	Coefficient_of_eigenassay	SVD_pCMs_only3CT	NoPrepr	SVD	7832	PCT-Tx9_D_then_T200	O	Kept components	PCT
Drug	D_then_T200_PCT	PCT	Cell_line.Tx9_D_then_T200	Plate.99	VPS11	0.8	0.131989183897523	pearson	1	Ttest_pvalue	Coefficient_of_eigenassay	SVD_pCMs_only3CT	NoPrepr	SVD	4453	PCT-Tx9_D_then_T200	O	Kept components	PCT
Drug	D_then_T200_PCT	PCT	Cell_line.Tx9_D_then_T200	Plate.99	VPS13A	0.8	0.0408846016007258	pearson	1	Ttest_pvalue	Coefficient_of_eigenassay	SVD_pCMs_only3CT	NoPrepr	SVD	10455	PCT-Tx9_D_then_T200	O	Kept components	PCT
Drug	D_then_T200_PCT	PCT	Cell_line.Tx9_D_then_T200	Plate.99	VPS13B	0.8	0.143367204590953	pearson	1	Ttest_pvalue	Coefficient_of_eigenassay	SVD_pCMs_only3CT	NoPrepr	SVD	3994	PCT-Tx9_D_then_T200	O	Kept components	PCT
Drug	D_then_T200_PCT	PCT	Cell_line.Tx9_D_then_T200	Plate.99	VPS13C	0.8	0.0574970909228185	pearson	1	Ttest_pvalue	Coefficient_of_eigenassay	SVD_pCMs_only3CT	NoPrepr	SVD	8994	PCT-Tx9_D_then_T200	O	Kept components	PCT
Drug	D_then_T200_PCT	PCT	Cell_line.Tx9_D_then_T200	Plate.99	VPS13D	0.8	0.214181164287187	pearson	1	Ttest_pvalue	Coefficient_of_eigenassay	SVD_pCMs_only3CT	NoPrepr	SVD	1979	PCT-Tx9_D_then_T200	O	Kept components	PCT
Drug	D_then_T200_PCT	PCT	Cell_line.Tx9_D_then_T200	Plate.99	VPS16	0.8	0.0492148760195306	pearson	1	Ttest_pvalue	Coefficient_of_eigenassay	SVD_pCMs_only3CT	NoPrepr	SVD	9741	PCT-Tx9_D_then_T200	O	Kept components	PCT
Drug	D_then_T200_PCT	PCT	Cell_line.Tx9_D_then_T200	Plate.99	VPS18	0.8	-0.079568576474512	pearson	1	Ttest_pvalue	Coefficient_of_eigenassay	SVD_pCMs_only3CT	NoPrepr	SVD	7327	PCT-Tx9_D_then_T200	O	Kept components	PCT
Drug	D_then_T200_PCT	PCT	Cell_line.Tx9_D_then_T200	Plate.99	VPS25	0.8	0.36413250646431	pearson	1	Ttest_pvalue	Coefficient_of_eigenassay	SVD_pCMs_only3CT	NoPrepr	SVD	475	PCT-Tx9_D_then_T200	O	Kept components	PCT
Drug	D_then_T200_PCT	PCT	Cell_line.Tx9_D_then_T200	Plate.99	VPS26A	0.8	-0.0883897448227539	pearson	1	Ttest_pvalue	Coefficient_of_eigenassay	SVD_pCMs_only3CT	NoPrepr	SVD	6775	PCT-Tx9_D_then_T200	O	Kept components	PCT
Drug	D_then_T200_PCT	PCT	Cell_line.Tx9_D_then_T200	Plate.99	VPS26B	0.8	0.0334330180803149	pearson	1	Ttest_pvalue	Coefficient_of_eigenassay	SVD_pCMs_only3CT	NoPrepr	SVD	11121	PCT-Tx9_D_then_T200	O	Kept components	PCT
Drug	D_then_T200_PCT	PCT	Cell_line.Tx9_D_then_T200	Plate.99	VPS26C	0.8	-0.00353276766298867	pearson	1	Ttest_pvalue	Coefficient_of_eigenassay	SVD_pCMs_only3CT	NoPrepr	SVD	14668	PCT-Tx9_D_then_T200	O	Kept components	PCT
Drug	D_then_T200_PCT	PCT	Cell_line.Tx9_D_then_T200	Plate.99	VPS28	0.8	0.096144192241619	pearson	1	Ttest_pvalue	Coefficient_of_eigenassay	SVD_pCMs_only3CT	NoPrepr	SVD	6298	PCT-Tx9_D_then_T200	O	Kept components	PCT
Drug	D_then_T200_PCT	PCT	Cell_line.Tx9_D_then_T200	Plate.99	VPS29	0.8	0.0764836539632231	pearson	1	Ttest_pvalue	Coefficient_of_eigenassay	SVD_pCMs_only3CT	NoPrepr	SVD	7532	PCT-Tx9_D_then_T200	O	Kept components	PCT
Drug	D_then_T200_PCT	PCT	Cell_line.Tx9_D_then_T200	Plate.99	VPS33A	0.8	0.161034096361098	pearson	1	Ttest_pvalue	Coefficient_of_eigenassay	SVD_pCMs_only3CT	NoPrepr	SVD	3297	PCT-Tx9_D_then_T200	O	Kept components	PCT
Drug	D_then_T200_PCT	PCT	Cell_line.Tx9_D_then_T200	Plate.99	VPS33B	0.8	0.278799907591601	pearson	1	Ttest_pvalue	Coefficient_of_eigenassay	SVD_pCMs_only3CT	NoPrepr	SVD	1044	PCT-Tx9_D_then_T200	O	Kept components	PCT
Drug	D_then_T200_PCT	PCT	Cell_line.Tx9_D_then_T200	Plate.99	VPS35	0.8	-0.0244524785734146	pearson	1	Ttest_pvalue	Coefficient_of_eigenassay	SVD_pCMs_only3CT	NoPrepr	SVD	12036	PCT-Tx9_D_then_T200	O	Kept components	PCT
Drug	D_then_T200_PCT	PCT	Cell_line.Tx9_D_then_T200	Plate.99	VPS35L	0.8	0.170013308700871	pearson	1	Ttest_pvalue	Coefficient_of_eigenassay	SVD_pCMs_only3CT	NoPrepr	SVD	2999	PCT-Tx9_D_then_T200	O	Kept components	PCT
Drug	D_then_T200_PCT	PCT	Cell_line.Tx9_D_then_T200	Plate.99	VPS36	0.8	-0.109196811182671	pearson	1	Ttest_pvalue	Coefficient_of_eigenassay	SVD_pCMs_only3CT	NoPrepr	SVD	5567	PCT-Tx9_D_then_T200	O	Kept components	PCT
Drug	D_then_T200_PCT	PCT	Cell_line.Tx9_D_then_T200	Plate.99	VPS37A	0.8	-0.00256921268102574	pearson	1	Ttest_pvalue	Coefficient_of_eigenassay	SVD_pCMs_only3CT	NoPrepr	SVD	14807	PCT-Tx9_D_then_T200	O	Kept components	PCT
Drug	D_then_T200_PCT	PCT	Cell_line.Tx9_D_then_T200	Plate.99	VPS37B	0.8	0.192138975245476	pearson	1	Ttest_pvalue	Coefficient_of_eigenassay	SVD_pCMs_only3CT	NoPrepr	SVD	2436	PCT-Tx9_D_then_T200	O	Kept components	PCT
Drug	D_then_T200_PCT	PCT	Cell_line.Tx9_D_then_T200	Plate.99	VPS37C	0.8	0.00170110730692896	pearson	1	Ttest_pvalue	Coefficient_of_eigenassay	SVD_pCMs_only3CT	NoPrepr	SVD	14971	PCT-Tx9_D_then_T200	O	Kept components	PCT
Drug	D_then_T200_PCT	PCT	Cell_line.Tx9_D_then_T200	Plate.99	VPS37D	0.8	0.228228356910666	pearson	1	Ttest_pvalue	Coefficient_of_eigenassay	SVD_pCMs_only3CT	NoPrepr	SVD	1708	PCT-Tx9_D_then_T200	O	Kept components	PCT
Drug	D_then_T200_PCT	PCT	Cell_line.Tx9_D_then_T200	Plate.99	VPS39	0.8	-0.00515767510646957	pearson	1	Ttest_pvalue	Coefficient_of_eigenassay	SVD_pCMs_only3CT	NoPrepr	SVD	14414	PCT-Tx9_D_then_T200	O	Kept components	PCT
Drug	D_then_T200_PCT	PCT	Cell_line.Tx9_D_then_T200	Plate.99	VPS41	0.8	-0.0201028294377109	pearson	1	Ttest_pvalue	Coefficient_of_eigenassay	SVD_pCMs_only3CT	NoPrepr	SVD	12495	PCT-Tx9_D_then_T200	O	Kept components	PCT
Drug	D_then_T200_PCT	PCT	Cell_line.Tx9_D_then_T200	Plate.99	VPS45	0.8	0.168057494049579	pearson	1	Ttest_pvalue	Coefficient_of_eigenassay	SVD_pCMs_only3CT	NoPrepr	SVD	3062	PCT-Tx9_D_then_T200	O	Kept components	PCT
Drug	D_then_T200_PCT	PCT	Cell_line.Tx9_D_then_T200	Plate.99	VPS4A	0.8	0.135922817118469	pearson	1	Ttest_pvalue	Coefficient_of_eigenassay	SVD_pCMs_only3CT	NoPrepr	SVD	4288	PCT-Tx9_D_then_T200	O	Kept components	PCT
Drug	D_then_T200_PCT	PCT	Cell_line.Tx9_D_then_T200	Plate.99	VPS4B	0.8	-0.121415395425805	pearson	1	Ttest_pvalue	Coefficient_of_eigenassay	SVD_pCMs_only3CT	NoPrepr	SVD	4933	PCT-Tx9_D_then_T200	O	Kept components	PCT
Drug	D_then_T200_PCT	PCT	Cell_line.Tx9_D_then_T200	Plate.99	VPS50	0.8	-0.0181305205923739	pearson	1	Ttest_pvalue	Coefficient_of_eigenassay	SVD_pCMs_only3CT	NoPrepr	SVD	12740	PCT-Tx9_D_then_T200	O	Kept components	PCT
Drug	D_then_T200_PCT	PCT	Cell_line.Tx9_D_then_T200	Plate.99	VPS51	0.8	0.0780872096529522	pearson	1	Ttest_pvalue	Coefficient_of_eigenassay	SVD_pCMs_only3CT	NoPrepr	SVD	7417	PCT-Tx9_D_then_T200	O	Kept components	PCT
Drug	D_then_T200_PCT	PCT	Cell_line.Tx9_D_then_T200	Plate.99	VPS53	0.8	0.105088234012899	pearson	1	Ttest_pvalue	Coefficient_of_eigenassay	SVD_pCMs_only3CT	NoPrepr	SVD	5786	PCT-Tx9_D_then_T200	O	Kept components	PCT
Drug	D_then_T200_PCT	PCT	Cell_line.Tx9_D_then_T200	Plate.99	VPS54	0.8	0.16434797503373	pearson	1	Ttest_pvalue	Coefficient_of_eigenassay	SVD_pCMs_only3CT	NoPrepr	SVD	3182	PCT-Tx9_D_then_T200	O	Kept components	PCT
Drug	D_then_T200_PCT	PCT	Cell_line.Tx9_D_then_T200	Plate.99	VPS72	0.8	0.0878832628049789	pearson	1	Ttest_pvalue	Coefficient_of_eigenassay	SVD_pCMs_only3CT	NoPrepr	SVD	6812	PCT-Tx9_D_then_T200	O	Kept components	PCT
Drug	D_then_T200_PCT	PCT	Cell_line.Tx9_D_then_T200	Plate.99	VPS8	0.8	0.117768183779045	pearson	1	Ttest_pvalue	Coefficient_of_eigenassay	SVD_pCMs_only3CT	NoPrepr	SVD	5115	PCT-Tx9_D_then_T200	O	Kept components	PCT
Drug	D_then_T200_PCT	PCT	Cell_line.Tx9_D_then_T200	Plate.99	VPS9D1	0.8	0.103176803164967	pearson	1	Ttest_pvalue	Coefficient_of_eigenassay	SVD_pCMs_only3CT	NoPrepr	SVD	5879	PCT-Tx9_D_then_T200	O	Kept components	PCT
Drug	D_then_T200_PCT	PCT	Cell_line.Tx9_D_then_T200	Plate.99	VRK1	0.8	0.0111251731424597	pearson	1	Ttest_pvalue	Coefficient_of_eigenassay	SVD_pCMs_only3CT	NoPrepr	SVD	13624	PCT-Tx9_D_then_T200	O	Kept components	PCT
Drug	D_then_T200_PCT	PCT	Cell_line.Tx9_D_then_T200	Plate.99	VRK2	0.8	0.0347313645053606	pearson	1	Ttest_pvalue	Coefficient_of_eigenassay	SVD_pCMs_only3CT	NoPrepr	SVD	11001	PCT-Tx9_D_then_T200	O	Kept components	PCT
Drug	D_then_T200_PCT	PCT	Cell_line.Tx9_D_then_T200	Plate.99	VRK3	0.8	-0.0634568932373834	pearson	1	Ttest_pvalue	Coefficient_of_eigenassay	SVD_pCMs_only3CT	NoPrepr	SVD	8508	PCT-Tx9_D_then_T200	O	Kept components	PCT
Drug	D_then_T200_PCT	PCT	Cell_line.Tx9_D_then_T200	Plate.99	VSIG10	0.8	0.00251054800016154	pearson	1	Ttest_pvalue	Coefficient_of_eigenassay	SVD_pCMs_only3CT	NoPrepr	SVD	14816	PCT-Tx9_D_then_T200	O	Kept components	PCT
Drug	D_then_T200_PCT	PCT	Cell_line.Tx9_D_then_T200	Plate.99	VSIG10L	0.8	0.0788803945332465	pearson	1	Ttest_pvalue	Coefficient_of_eigenassay	SVD_pCMs_only3CT	NoPrepr	SVD	7367	PCT-Tx9_D_then_T200	O	Kept components	PCT
Drug	D_then_T200_PCT	PCT	Cell_line.Tx9_D_then_T200	Plate.99	VSIG8	0.8	-0.00880391807247117	pearson	1	Ttest_pvalue	Coefficient_of_eigenassay	SVD_pCMs_only3CT	NoPrepr	SVD	13915	PCT-Tx9_D_then_T200	O	Kept components	PCT
Drug	D_then_T200_PCT	PCT	Cell_line.Tx9_D_then_T200	Plate.99	VSIR	0.8	-0.120757355948505	pearson	1	Ttest_pvalue	Coefficient_of_eigenassay	SVD_pCMs_only3CT	NoPrepr	SVD	4970	PCT-Tx9_D_then_T200	O	Kept components	PCT
Drug	D_then_T200_PCT	PCT	Cell_line.Tx9_D_then_T200	Plate.99	VSNL1	0.8	0.231469541271951	pearson	1	Ttest_pvalue	Coefficient_of_eigenassay	SVD_pCMs_only3CT	NoPrepr	SVD	1647	PCT-Tx9_D_then_T200	O	Kept components	PCT
Drug	D_then_T200_PCT	PCT	Cell_line.Tx9_D_then_T200	Plate.99	VSTM2A	0.8	0.0463774616397339	pearson	1	Ttest_pvalue	Coefficient_of_eigenassay	SVD_pCMs_only3CT	NoPrepr	SVD	9990	PCT-Tx9_D_then_T200	O	Kept components	PCT
Drug	D_then_T200_PCT	PCT	Cell_line.Tx9_D_then_T200	Plate.99	VSTM2L	0.8	0.470566966525926	pearson	1	Ttest_pvalue	Coefficient_of_eigenassay	SVD_pCMs_only3CT	NoPrepr	SVD	207	PCT-Tx9_D_then_T200	O	Kept components	PCT
Drug	D_then_T200_PCT	PCT	Cell_line.Tx9_D_then_T200	Plate.99	VSTM4	0.8	-0.0116614764808837	pearson	1	Ttest_pvalue	Coefficient_of_eigenassay	SVD_pCMs_only3CT	NoPrepr	SVD	13543	PCT-Tx9_D_then_T200	O	Kept components	PCT
Drug	D_then_T200_PCT	PCT	Cell_line.Tx9_D_then_T200	Plate.99	VSTM5	0.8	-0.013422943716423	pearson	1	Ttest_pvalue	Coefficient_of_eigenassay	SVD_pCMs_only3CT	NoPrepr	SVD	13321	PCT-Tx9_D_then_T200	O	Kept components	PCT
Drug	D_then_T200_PCT	PCT	Cell_line.Tx9_D_then_T200	Plate.99	VTA1	0.8	0.00649858045694423	pearson	1	Ttest_pvalue	Coefficient_of_eigenassay	SVD_pCMs_only3CT	NoPrepr	SVD	14242	PCT-Tx9_D_then_T200	O	Kept components	PCT
Drug	D_then_T200_PCT	PCT	Cell_line.Tx9_D_then_T200	Plate.99	VTI1A	0.8	0.214096914253173	pearson	1	Ttest_pvalue	Coefficient_of_eigenassay	SVD_pCMs_only3CT	NoPrepr	SVD	1984	PCT-Tx9_D_then_T200	O	Kept components	PCT
Drug	D_then_T200_PCT	PCT	Cell_line.Tx9_D_then_T200	Plate.99	VTI1B	0.8	0.00367590069840298	pearson	1	Ttest_pvalue	Coefficient_of_eigenassay	SVD_pCMs_only3CT	NoPrepr	SVD	14643	PCT-Tx9_D_then_T200	O	Kept components	PCT
Drug	D_then_T200_PCT	PCT	Cell_line.Tx9_D_then_T200	Plate.99	VTN	0.8	0.0226687748605183	pearson	1	Ttest_pvalue	Coefficient_of_eigenassay	SVD_pCMs_only3CT	NoPrepr	SVD	12209	PCT-Tx9_D_then_T200	O	Kept components	PCT
Drug	D_then_T200_PCT	PCT	Cell_line.Tx9_D_then_T200	Plate.99	VWA1	0.8	-0.180650116001271	pearson	1	Ttest_pvalue	Coefficient_of_eigenassay	SVD_pCMs_only3CT	NoPrepr	SVD	2715	PCT-Tx9_D_then_T200	O	Kept components	PCT
Drug	D_then_T200_PCT	PCT	Cell_line.Tx9_D_then_T200	Plate.99	VWA3A	0.8	-0.0332242726408751	pearson	1	Ttest_pvalue	Coefficient_of_eigenassay	SVD_pCMs_only3CT	NoPrepr	SVD	11144	PCT-Tx9_D_then_T200	O	Kept components	PCT
Drug	D_then_T200_PCT	PCT	Cell_line.Tx9_D_then_T200	Plate.99	VWA3B	0.8	-0.0119569378849083	pearson	1	Ttest_pvalue	Coefficient_of_eigenassay	SVD_pCMs_only3CT	NoPrepr	SVD	13497	PCT-Tx9_D_then_T200	O	Kept components	PCT
Drug	D_then_T200_PCT	PCT	Cell_line.Tx9_D_then_T200	Plate.99	VWA5A	0.8	0.0719569644200026	pearson	1	Ttest_pvalue	Coefficient_of_eigenassay	SVD_pCMs_only3CT	NoPrepr	SVD	7861	PCT-Tx9_D_then_T200	O	Kept components	PCT
Drug	D_then_T200_PCT	PCT	Cell_line.Tx9_D_then_T200	Plate.99	VWA5B1	0.8	0.00163264069981054	pearson	1	Ttest_pvalue	Coefficient_of_eigenassay	SVD_pCMs_only3CT	NoPrepr	SVD	14986	PCT-Tx9_D_then_T200	O	Kept components	PCT
Drug	D_then_T200_PCT	PCT	Cell_line.Tx9_D_then_T200	Plate.99	VWA5B2	0.8	0.0037324406166324	pearson	1	Ttest_pvalue	Coefficient_of_eigenassay	SVD_pCMs_only3CT	NoPrepr	SVD	14633	PCT-Tx9_D_then_T200	O	Kept components	PCT
Drug	D_then_T200_PCT	PCT	Cell_line.Tx9_D_then_T200	Plate.99	VWA8	0.8	0.0107250424272024	pearson	1	Ttest_pvalue	Coefficient_of_eigenassay	SVD_pCMs_only3CT	NoPrepr	SVD	13675	PCT-Tx9_D_then_T200	O	Kept components	PCT
Drug	D_then_T200_PCT	PCT	Cell_line.Tx9_D_then_T200	Plate.99	VWC2	0.8	0.434105613118314	pearson	1	Ttest_pvalue	Coefficient_of_eigenassay	SVD_pCMs_only3CT	NoPrepr	SVD	282	PCT-Tx9_D_then_T200	O	Kept components	PCT
Drug	D_then_T200_PCT	PCT	Cell_line.Tx9_D_then_T200	Plate.99	VWCE	0.8	0.0925786518569092	pearson	1	Ttest_pvalue	Coefficient_of_eigenassay	SVD_pCMs_only3CT	NoPrepr	SVD	6524	PCT-Tx9_D_then_T200	O	Kept components	PCT
Drug	D_then_T200_PCT	PCT	Cell_line.Tx9_D_then_T200	Plate.99	VWDE	0.8	0.359214328049028	pearson	1	Ttest_pvalue	Coefficient_of_eigenassay	SVD_pCMs_only3CT	NoPrepr	SVD	493	PCT-Tx9_D_then_T200	O	Kept components	PCT
Drug	D_then_T200_PCT	PCT	Cell_line.Tx9_D_then_T200	Plate.99	VXN	0.8	0.00727592918645116	pearson	1	Ttest_pvalue	Coefficient_of_eigenassay	SVD_pCMs_only3CT	NoPrepr	SVD	14136	PCT-Tx9_D_then_T200	O	Kept components	PCT
Drug	D_then_T200_PCT	PCT	Cell_line.Tx9_D_then_T200	Plate.99	WAC	0.8	0.0701946307747155	pearson	1	Ttest_pvalue	Coefficient_of_eigenassay	SVD_pCMs_only3CT	NoPrepr	SVD	7982	PCT-Tx9_D_then_T200	O	Kept components	PCT
Drug	D_then_T200_PCT	PCT	Cell_line.Tx9_D_then_T200	Plate.99	WAPL	0.8	0.0887854314750842	pearson	1	Ttest_pvalue	Coefficient_of_eigenassay	SVD_pCMs_only3CT	NoPrepr	SVD	6756	PCT-Tx9_D_then_T200	O	Kept components	PCT
Drug	D_then_T200_PCT	PCT	Cell_line.Tx9_D_then_T200	Plate.99	WARS	0.8	-0.301723364560291	pearson	1	Ttest_pvalue	Coefficient_of_eigenassay	SVD_pCMs_only3CT	NoPrepr	SVD	839	PCT-Tx9_D_then_T200	O	Kept components	PCT
Drug	D_then_T200_PCT	PCT	Cell_line.Tx9_D_then_T200	Plate.99	WARS2	0.8	0.217545779944704	pearson	1	Ttest_pvalue	Coefficient_of_eigenassay	SVD_pCMs_only3CT	NoPrepr	SVD	1907	PCT-Tx9_D_then_T200	O	Kept components	PCT
Drug	D_then_T200_PCT	PCT	Cell_line.Tx9_D_then_T200	Plate.99	WAS	0.8	0.080670664417046	pearson	1	Ttest_pvalue	Coefficient_of_eigenassay	SVD_pCMs_only3CT	NoPrepr	SVD	7259	PCT-Tx9_D_then_T200	O	Kept components	PCT
Drug	D_then_T200_PCT	PCT	Cell_line.Tx9_D_then_T200	Plate.99	WASF1	0.8	0.0539118713603243	pearson	1	Ttest_pvalue	Coefficient_of_eigenassay	SVD_pCMs_only3CT	NoPrepr	SVD	9301	PCT-Tx9_D_then_T200	O	Kept components	PCT
Drug	D_then_T200_PCT	PCT	Cell_line.Tx9_D_then_T200	Plate.99	WASF2	0.8	0.165850280642238	pearson	1	Ttest_pvalue	Coefficient_of_eigenassay	SVD_pCMs_only3CT	NoPrepr	SVD	3141	PCT-Tx9_D_then_T200	O	Kept components	PCT
Drug	D_then_T200_PCT	PCT	Cell_line.Tx9_D_then_T200	Plate.99	WASF3	0.8	-0.155935705529296	pearson	1	Ttest_pvalue	Coefficient_of_eigenassay	SVD_pCMs_only3CT	NoPrepr	SVD	3470	PCT-Tx9_D_then_T200	O	Kept components	PCT
Drug	D_then_T200_PCT	PCT	Cell_line.Tx9_D_then_T200	Plate.99	WASHC1	0.8	0.145184240229147	pearson	1	Ttest_pvalue	Coefficient_of_eigenassay	SVD_pCMs_only3CT	NoPrepr	SVD	3901	PCT-Tx9_D_then_T200	O	Kept components	PCT
Drug	D_then_T200_PCT	PCT	Cell_line.Tx9_D_then_T200	Plate.99	WASHC2C	0.8	-0.0150194253730821	pearson	1	Ttest_pvalue	Coefficient_of_eigenassay	SVD_pCMs_only3CT	NoPrepr	SVD	13125	PCT-Tx9_D_then_T200	O	Kept components	PCT
Drug	D_then_T200_PCT	PCT	Cell_line.Tx9_D_then_T200	Plate.99	WASHC3	0.8	0.161186902229289	pearson	1	Ttest_pvalue	Coefficient_of_eigenassay	SVD_pCMs_only3CT	NoPrepr	SVD	3292	PCT-Tx9_D_then_T200	O	Kept components	PCT
Drug	D_then_T200_PCT	PCT	Cell_line.Tx9_D_then_T200	Plate.99	WASHC4	0.8	-0.0301756592381984	pearson	1	Ttest_pvalue	Coefficient_of_eigenassay	SVD_pCMs_only3CT	NoPrepr	SVD	11456	PCT-Tx9_D_then_T200	O	Kept components	PCT
Drug	D_then_T200_PCT	PCT	Cell_line.Tx9_D_then_T200	Plate.99	WASHC5	0.8	0.00799786799346159	pearson	1	Ttest_pvalue	Coefficient_of_eigenassay	SVD_pCMs_only3CT	NoPrepr	SVD	14015	PCT-Tx9_D_then_T200	O	Kept components	PCT
Drug	D_then_T200_PCT	PCT	Cell_line.Tx9_D_then_T200	Plate.99	WASL	0.8	0.0249012194949764	pearson	1	Ttest_pvalue	Coefficient_of_eigenassay	SVD_pCMs_only3CT	NoPrepr	SVD	11983	PCT-Tx9_D_then_T200	O	Kept components	PCT
Drug	D_then_T200_PCT	PCT	Cell_line.Tx9_D_then_T200	Plate.99	WBP1	0.8	0.0229448795497522	pearson	1	Ttest_pvalue	Coefficient_of_eigenassay	SVD_pCMs_only3CT	NoPrepr	SVD	12176	PCT-Tx9_D_then_T200	O	Kept components	PCT
Drug	D_then_T200_PCT	PCT	Cell_line.Tx9_D_then_T200	Plate.99	WBP11	0.8	-0.0541745105231885	pearson	1	Ttest_pvalue	Coefficient_of_eigenassay	SVD_pCMs_only3CT	NoPrepr	SVD	9276	PCT-Tx9_D_then_T200	O	Kept components	PCT
Drug	D_then_T200_PCT	PCT	Cell_line.Tx9_D_then_T200	Plate.99	WBP1L	0.8	0.0104021795779867	pearson	1	Ttest_pvalue	Coefficient_of_eigenassay	SVD_pCMs_only3CT	NoPrepr	SVD	13723	PCT-Tx9_D_then_T200	O	Kept components	PCT
Drug	D_then_T200_PCT	PCT	Cell_line.Tx9_D_then_T200	Plate.99	WBP2	0.8	0.0696887967617279	pearson	1	Ttest_pvalue	Coefficient_of_eigenassay	SVD_pCMs_only3CT	NoPrepr	SVD	8017	PCT-Tx9_D_then_T200	O	Kept components	PCT
Drug	D_then_T200_PCT	PCT	Cell_line.Tx9_D_then_T200	Plate.99	WBP4	0.8	0.19885160773717	pearson	1	Ttest_pvalue	Coefficient_of_eigenassay	SVD_pCMs_only3CT	NoPrepr	SVD	2281	PCT-Tx9_D_then_T200	O	Kept components	PCT
Drug	D_then_T200_PCT	PCT	Cell_line.Tx9_D_then_T200	Plate.99	WDCP	0.8	0.0649750814917908	pearson	1	Ttest_pvalue	Coefficient_of_eigenassay	SVD_pCMs_only3CT	NoPrepr	SVD	8387	PCT-Tx9_D_then_T200	O	Kept components	PCT
Drug	D_then_T200_PCT	PCT	Cell_line.Tx9_D_then_T200	Plate.99	WDFY1	0.8	-0.182318277463232	pearson	1	Ttest_pvalue	Coefficient_of_eigenassay	SVD_pCMs_only3CT	NoPrepr	SVD	2675	PCT-Tx9_D_then_T200	O	Kept components	PCT
Drug	D_then_T200_PCT	PCT	Cell_line.Tx9_D_then_T200	Plate.99	WDFY2	0.8	0.111495156687138	pearson	1	Ttest_pvalue	Coefficient_of_eigenassay	SVD_pCMs_only3CT	NoPrepr	SVD	5457	PCT-Tx9_D_then_T200	O	Kept components	PCT
Drug	D_then_T200_PCT	PCT	Cell_line.Tx9_D_then_T200	Plate.99	WDFY3	0.8	0.457963931063826	pearson	1	Ttest_pvalue	Coefficient_of_eigenassay	SVD_pCMs_only3CT	NoPrepr	SVD	226	PCT-Tx9_D_then_T200	O	Kept components	PCT
Drug	D_then_T200_PCT	PCT	Cell_line.Tx9_D_then_T200	Plate.99	WDHD1	0.8	0.0382135473440704	pearson	1	Ttest_pvalue	Coefficient_of_eigenassay	SVD_pCMs_only3CT	NoPrepr	SVD	10686	PCT-Tx9_D_then_T200	O	Kept components	PCT
Drug	D_then_T200_PCT	PCT	Cell_line.Tx9_D_then_T200	Plate.99	WDPCP	0.8	0.252192419152182	pearson	1	Ttest_pvalue	Coefficient_of_eigenassay	SVD_pCMs_only3CT	NoPrepr	SVD	1360	PCT-Tx9_D_then_T200	O	Kept components	PCT
Drug	D_then_T200_PCT	PCT	Cell_line.Tx9_D_then_T200	Plate.99	WDR1	0.8	0.0381405615997723	pearson	1	Ttest_pvalue	Coefficient_of_eigenassay	SVD_pCMs_only3CT	NoPrepr	SVD	10699	PCT-Tx9_D_then_T200	O	Kept components	PCT
Drug	D_then_T200_PCT	PCT	Cell_line.Tx9_D_then_T200	Plate.99	WDR11	0.8	-0.139214788186503	pearson	1	Ttest_pvalue	Coefficient_of_eigenassay	SVD_pCMs_only3CT	NoPrepr	SVD	4146	PCT-Tx9_D_then_T200	O	Kept components	PCT
Drug	D_then_T200_PCT	PCT	Cell_line.Tx9_D_then_T200	Plate.99	WDR12	0.8	-0.0586516494314163	pearson	1	Ttest_pvalue	Coefficient_of_eigenassay	SVD_pCMs_only3CT	NoPrepr	SVD	8905	PCT-Tx9_D_then_T200	O	Kept components	PCT
Drug	D_then_T200_PCT	PCT	Cell_line.Tx9_D_then_T200	Plate.99	WDR13	0.8	0.0889831761640328	pearson	1	Ttest_pvalue	Coefficient_of_eigenassay	SVD_pCMs_only3CT	NoPrepr	SVD	6741	PCT-Tx9_D_then_T200	O	Kept components	PCT
Drug	D_then_T200_PCT	PCT	Cell_line.Tx9_D_then_T200	Plate.99	WDR17	0.8	-0.0597973779903466	pearson	1	Ttest_pvalue	Coefficient_of_eigenassay	SVD_pCMs_only3CT	NoPrepr	SVD	8813	PCT-Tx9_D_then_T200	O	Kept components	PCT
Drug	D_then_T200_PCT	PCT	Cell_line.Tx9_D_then_T200	Plate.99	WDR18	0.8	0.0477374733525125	pearson	1	Ttest_pvalue	Coefficient_of_eigenassay	SVD_pCMs_only3CT	NoPrepr	SVD	9863	PCT-Tx9_D_then_T200	O	Kept components	PCT
Drug	D_then_T200_PCT	PCT	Cell_line.Tx9_D_then_T200	Plate.99	WDR19	0.8	0.178510293683387	pearson	1	Ttest_pvalue	Coefficient_of_eigenassay	SVD_pCMs_only3CT	NoPrepr	SVD	2765	PCT-Tx9_D_then_T200	O	Kept components	PCT
Drug	D_then_T200_PCT	PCT	Cell_line.Tx9_D_then_T200	Plate.99	WDR20	0.8	0.0674648256897695	pearson	1	Ttest_pvalue	Coefficient_of_eigenassay	SVD_pCMs_only3CT	NoPrepr	SVD	8186	PCT-Tx9_D_then_T200	O	Kept components	PCT
Drug	D_then_T200_PCT	PCT	Cell_line.Tx9_D_then_T200	Plate.99	WDR24	0.8	0.00578428607071734	pearson	1	Ttest_pvalue	Coefficient_of_eigenassay	SVD_pCMs_only3CT	NoPrepr	SVD	14330	PCT-Tx9_D_then_T200	O	Kept components	PCT
Drug	D_then_T200_PCT	PCT	Cell_line.Tx9_D_then_T200	Plate.99	WDR25	0.8	0.0208815811774481	pearson	1	Ttest_pvalue	Coefficient_of_eigenassay	SVD_pCMs_only3CT	NoPrepr	SVD	12408	PCT-Tx9_D_then_T200	O	Kept components	PCT
Drug	D_then_T200_PCT	PCT	Cell_line.Tx9_D_then_T200	Plate.99	WDR26	0.8	0.0124229382681386	pearson	1	Ttest_pvalue	Coefficient_of_eigenassay	SVD_pCMs_only3CT	NoPrepr	SVD	13440	PCT-Tx9_D_then_T200	O	Kept components	PCT
Drug	D_then_T200_PCT	PCT	Cell_line.Tx9_D_then_T200	Plate.99	WDR27	0.8	0.0926125377698919	pearson	1	Ttest_pvalue	Coefficient_of_eigenassay	SVD_pCMs_only3CT	NoPrepr	SVD	6520	PCT-Tx9_D_then_T200	O	Kept components	PCT
Drug	D_then_T200_PCT	PCT	Cell_line.Tx9_D_then_T200	Plate.99	WDR3	0.8	-0.145961433862723	pearson	1	Ttest_pvalue	Coefficient_of_eigenassay	SVD_pCMs_only3CT	NoPrepr	SVD	3868	PCT-Tx9_D_then_T200	O	Kept components	PCT
Drug	D_then_T200_PCT	PCT	Cell_line.Tx9_D_then_T200	Plate.99	WDR31	0.8	0.385022044552813	pearson	1	Ttest_pvalue	Coefficient_of_eigenassay	SVD_pCMs_only3CT	NoPrepr	SVD	410	PCT-Tx9_D_then_T200	O	Kept components	PCT
Drug	D_then_T200_PCT	PCT	Cell_line.Tx9_D_then_T200	Plate.99	WDR33	0.8	0.0557131505162487	pearson	1	Ttest_pvalue	Coefficient_of_eigenassay	SVD_pCMs_only3CT	NoPrepr	SVD	9142	PCT-Tx9_D_then_T200	O	Kept components	PCT
Drug	D_then_T200_PCT	PCT	Cell_line.Tx9_D_then_T200	Plate.99	WDR34	0.8	-0.260051605402066	pearson	1	Ttest_pvalue	Coefficient_of_eigenassay	SVD_pCMs_only3CT	NoPrepr	SVD	1267	PCT-Tx9_D_then_T200	O	Kept components	PCT
Drug	D_then_T200_PCT	PCT	Cell_line.Tx9_D_then_T200	Plate.99	WDR35	0.8	0.214837935427885	pearson	1	Ttest_pvalue	Coefficient_of_eigenassay	SVD_pCMs_only3CT	NoPrepr	SVD	1965	PCT-Tx9_D_then_T200	O	Kept components	PCT
Drug	D_then_T200_PCT	PCT	Cell_line.Tx9_D_then_T200	Plate.99	WDR36	0.8	-0.0921328804694839	pearson	1	Ttest_pvalue	Coefficient_of_eigenassay	SVD_pCMs_only3CT	NoPrepr	SVD	6554	PCT-Tx9_D_then_T200	O	Kept components	PCT
Drug	D_then_T200_PCT	PCT	Cell_line.Tx9_D_then_T200	Plate.99	WDR37	0.8	-0.0172185405421161	pearson	1	Ttest_pvalue	Coefficient_of_eigenassay	SVD_pCMs_only3CT	NoPrepr	SVD	12850	PCT-Tx9_D_then_T200	O	Kept components	PCT
Drug	D_then_T200_PCT	PCT	Cell_line.Tx9_D_then_T200	Plate.99	WDR38	0.8	-0.0274430434105593	pearson	1	Ttest_pvalue	Coefficient_of_eigenassay	SVD_pCMs_only3CT	NoPrepr	SVD	11713	PCT-Tx9_D_then_T200	O	Kept components	PCT
Drug	D_then_T200_PCT	PCT	Cell_line.Tx9_D_then_T200	Plate.99	WDR4	0.8	-0.0957666596812157	pearson	1	Ttest_pvalue	Coefficient_of_eigenassay	SVD_pCMs_only3CT	NoPrepr	SVD	6313	PCT-Tx9_D_then_T200	O	Kept components	PCT
Drug	D_then_T200_PCT	PCT	Cell_line.Tx9_D_then_T200	Plate.99	WDR41	0.8	-0.0551925738114473	pearson	1	Ttest_pvalue	Coefficient_of_eigenassay	SVD_pCMs_only3CT	NoPrepr	SVD	9182	PCT-Tx9_D_then_T200	O	Kept components	PCT
Drug	D_then_T200_PCT	PCT	Cell_line.Tx9_D_then_T200	Plate.99	WDR43	0.8	-0.0490747871180941	pearson	1	Ttest_pvalue	Coefficient_of_eigenassay	SVD_pCMs_only3CT	NoPrepr	SVD	9751	PCT-Tx9_D_then_T200	O	Kept components	PCT
Drug	D_then_T200_PCT	PCT	Cell_line.Tx9_D_then_T200	Plate.99	WDR44	0.8	0.0587800720164751	pearson	1	Ttest_pvalue	Coefficient_of_eigenassay	SVD_pCMs_only3CT	NoPrepr	SVD	8887	PCT-Tx9_D_then_T200	O	Kept components	PCT
Drug	D_then_T200_PCT	PCT	Cell_line.Tx9_D_then_T200	Plate.99	WDR45	0.8	0.0235023076072738	pearson	1	Ttest_pvalue	Coefficient_of_eigenassay	SVD_pCMs_only3CT	NoPrepr	SVD	12131	PCT-Tx9_D_then_T200	O	Kept components	PCT
Drug	D_then_T200_PCT	PCT	Cell_line.Tx9_D_then_T200	Plate.99	WDR45B	0.8	0.00739523835300981	pearson	1	Ttest_pvalue	Coefficient_of_eigenassay	SVD_pCMs_only3CT	NoPrepr	SVD	14111	PCT-Tx9_D_then_T200	O	Kept components	PCT
Drug	D_then_T200_PCT	PCT	Cell_line.Tx9_D_then_T200	Plate.99	WDR47	0.8	-0.0258199747465255	pearson	1	Ttest_pvalue	Coefficient_of_eigenassay	SVD_pCMs_only3CT	NoPrepr	SVD	11884	PCT-Tx9_D_then_T200	O	Kept components	PCT
Drug	D_then_T200_PCT	PCT	Cell_line.Tx9_D_then_T200	Plate.99	WDR48	0.8	0.0391006451589072	pearson	1	Ttest_pvalue	Coefficient_of_eigenassay	SVD_pCMs_only3CT	NoPrepr	SVD	10611	PCT-Tx9_D_then_T200	O	Kept components	PCT
Drug	D_then_T200_PCT	PCT	Cell_line.Tx9_D_then_T200	Plate.99	WDR49	0.8	0.0280761183644649	pearson	1	Ttest_pvalue	Coefficient_of_eigenassay	SVD_pCMs_only3CT	NoPrepr	SVD	11669	PCT-Tx9_D_then_T200	O	Kept components	PCT
Drug	D_then_T200_PCT	PCT	Cell_line.Tx9_D_then_T200	Plate.99	WDR5	0.8	0.155853207651729	pearson	1	Ttest_pvalue	Coefficient_of_eigenassay	SVD_pCMs_only3CT	NoPrepr	SVD	3476	PCT-Tx9_D_then_T200	O	Kept components	PCT
Drug	D_then_T200_PCT	PCT	Cell_line.Tx9_D_then_T200	Plate.99	WDR53	0.8	-0.0488031627422803	pearson	1	Ttest_pvalue	Coefficient_of_eigenassay	SVD_pCMs_only3CT	NoPrepr	SVD	9774	PCT-Tx9_D_then_T200	O	Kept components	PCT
Drug	D_then_T200_PCT	PCT	Cell_line.Tx9_D_then_T200	Plate.99	WDR54	0.8	0.212685971357616	pearson	1	Ttest_pvalue	Coefficient_of_eigenassay	SVD_pCMs_only3CT	NoPrepr	SVD	2002	PCT-Tx9_D_then_T200	O	Kept components	PCT
Drug	D_then_T200_PCT	PCT	Cell_line.Tx9_D_then_T200	Plate.99	WDR55	0.8	-0.0609749277827271	pearson	1	Ttest_pvalue	Coefficient_of_eigenassay	SVD_pCMs_only3CT	NoPrepr	SVD	8715	PCT-Tx9_D_then_T200	O	Kept components	PCT
Drug	D_then_T200_PCT	PCT	Cell_line.Tx9_D_then_T200	Plate.99	WDR59	0.8	0.193150679511599	pearson	1	Ttest_pvalue	Coefficient_of_eigenassay	SVD_pCMs_only3CT	NoPrepr	SVD	2412	PCT-Tx9_D_then_T200	O	Kept components	PCT
Drug	D_then_T200_PCT	PCT	Cell_line.Tx9_D_then_T200	Plate.99	WDR5B	0.8	0.0292720271836069	pearson	1	Ttest_pvalue	Coefficient_of_eigenassay	SVD_pCMs_only3CT	NoPrepr	SVD	11538	PCT-Tx9_D_then_T200	O	Kept components	PCT
Drug	D_then_T200_PCT	PCT	Cell_line.Tx9_D_then_T200	Plate.99	WDR6	0.8	0.0726528451258458	pearson	1	Ttest_pvalue	Coefficient_of_eigenassay	SVD_pCMs_only3CT	NoPrepr	SVD	7808	PCT-Tx9_D_then_T200	O	Kept components	PCT
Drug	D_then_T200_PCT	PCT	Cell_line.Tx9_D_then_T200	Plate.99	WDR60	0.8	0.28336001244424	pearson	1	Ttest_pvalue	Coefficient_of_eigenassay	SVD_pCMs_only3CT	NoPrepr	SVD	1002	PCT-Tx9_D_then_T200	O	Kept components	PCT
Drug	D_then_T200_PCT	PCT	Cell_line.Tx9_D_then_T200	Plate.99	WDR61	0.8	0.0981845087055798	pearson	1	Ttest_pvalue	Coefficient_of_eigenassay	SVD_pCMs_only3CT	NoPrepr	SVD	6175	PCT-Tx9_D_then_T200	O	Kept components	PCT
Drug	D_then_T200_PCT	PCT	Cell_line.Tx9_D_then_T200	Plate.99	WDR62	0.8	0.175957146670249	pearson	1	Ttest_pvalue	Coefficient_of_eigenassay	SVD_pCMs_only3CT	NoPrepr	SVD	2834	PCT-Tx9_D_then_T200	O	Kept components	PCT
Drug	D_then_T200_PCT	PCT	Cell_line.Tx9_D_then_T200	Plate.99	WDR63	0.8	0.0962272783190567	pearson	1	Ttest_pvalue	Coefficient_of_eigenassay	SVD_pCMs_only3CT	NoPrepr	SVD	6292	PCT-Tx9_D_then_T200	O	Kept components	PCT
Drug	D_then_T200_PCT	PCT	Cell_line.Tx9_D_then_T200	Plate.99	WDR66	0.8	-0.0661074471702597	pearson	1	Ttest_pvalue	Coefficient_of_eigenassay	SVD_pCMs_only3CT	NoPrepr	SVD	8294	PCT-Tx9_D_then_T200	O	Kept components	PCT
Drug	D_then_T200_PCT	PCT	Cell_line.Tx9_D_then_T200	Plate.99	WDR7	0.8	0.18923528887763	pearson	1	Ttest_pvalue	Coefficient_of_eigenassay	SVD_pCMs_only3CT	NoPrepr	SVD	2522	PCT-Tx9_D_then_T200	O	Kept components	PCT
Drug	D_then_T200_PCT	PCT	Cell_line.Tx9_D_then_T200	Plate.99	WDR70	0.8	0.0403986291277373	pearson	1	Ttest_pvalue	Coefficient_of_eigenassay	SVD_pCMs_only3CT	NoPrepr	SVD	10503	PCT-Tx9_D_then_T200	O	Kept components	PCT
Drug	D_then_T200_PCT	PCT	Cell_line.Tx9_D_then_T200	Plate.99	WDR72	0.8	-0.000979570134362911	pearson	1	Ttest_pvalue	Coefficient_of_eigenassay	SVD_pCMs_only3CT	NoPrepr	SVD	15100	PCT-Tx9_D_then_T200	O	Kept components	PCT
Drug	D_then_T200_PCT	PCT	Cell_line.Tx9_D_then_T200	Plate.99	WDR73	0.8	0.180049662893233	pearson	1	Ttest_pvalue	Coefficient_of_eigenassay	SVD_pCMs_only3CT	NoPrepr	SVD	2727	PCT-Tx9_D_then_T200	O	Kept components	PCT
Drug	D_then_T200_PCT	PCT	Cell_line.Tx9_D_then_T200	Plate.99	WDR74	0.8	-0.724482346362907	pearson	1	Ttest_pvalue	Coefficient_of_eigenassay	SVD_pCMs_only3CT	NoPrepr	SVD	39	PCT-Tx9_D_then_T200	O	Kept components	PCT
Drug	D_then_T200_PCT	PCT	Cell_line.Tx9_D_then_T200	Plate.99	WDR75	0.8	0.128775034677831	pearson	1	Ttest_pvalue	Coefficient_of_eigenassay	SVD_pCMs_only3CT	NoPrepr	SVD	4602	PCT-Tx9_D_then_T200	O	Kept components	PCT
Drug	D_then_T200_PCT	PCT	Cell_line.Tx9_D_then_T200	Plate.99	WDR76	0.8	-0.452393188526714	pearson	1	Ttest_pvalue	Coefficient_of_eigenassay	SVD_pCMs_only3CT	NoPrepr	SVD	233	PCT-Tx9_D_then_T200	O	Kept components	PCT
Drug	D_then_T200_PCT	PCT	Cell_line.Tx9_D_then_T200	Plate.99	WDR77	0.8	0.0796741259056738	pearson	1	Ttest_pvalue	Coefficient_of_eigenassay	SVD_pCMs_only3CT	NoPrepr	SVD	7320	PCT-Tx9_D_then_T200	O	Kept components	PCT
Drug	D_then_T200_PCT	PCT	Cell_line.Tx9_D_then_T200	Plate.99	WDR78	0.8	0.501696575294894	pearson	1	Ttest_pvalue	Coefficient_of_eigenassay	SVD_pCMs_only3CT	NoPrepr	SVD	167	PCT-Tx9_D_then_T200	O	Kept components	PCT
Drug	D_then_T200_PCT	PCT	Cell_line.Tx9_D_then_T200	Plate.99	WDR81	0.8	-0.119563078888521	pearson	1	Ttest_pvalue	Coefficient_of_eigenassay	SVD_pCMs_only3CT	NoPrepr	SVD	5017	PCT-Tx9_D_then_T200	O	Kept components	PCT
Drug	D_then_T200_PCT	PCT	Cell_line.Tx9_D_then_T200	Plate.99	WDR82	0.8	0.119060178064032	pearson	1	Ttest_pvalue	Coefficient_of_eigenassay	SVD_pCMs_only3CT	NoPrepr	SVD	5040	PCT-Tx9_D_then_T200	O	Kept components	PCT
Drug	D_then_T200_PCT	PCT	Cell_line.Tx9_D_then_T200	Plate.99	WDR83	0.8	0.0515935080796641	pearson	1	Ttest_pvalue	Coefficient_of_eigenassay	SVD_pCMs_only3CT	NoPrepr	SVD	9497	PCT-Tx9_D_then_T200	O	Kept components	PCT
Drug	D_then_T200_PCT	PCT	Cell_line.Tx9_D_then_T200	Plate.99	WDR83OS	0.8	0.0687734216668916	pearson	1	Ttest_pvalue	Coefficient_of_eigenassay	SVD_pCMs_only3CT	NoPrepr	SVD	8084	PCT-Tx9_D_then_T200	O	Kept components	PCT
Drug	D_then_T200_PCT	PCT	Cell_line.Tx9_D_then_T200	Plate.99	WDR86	0.8	0.172011147261772	pearson	1	Ttest_pvalue	Coefficient_of_eigenassay	SVD_pCMs_only3CT	NoPrepr	SVD	2937	PCT-Tx9_D_then_T200	O	Kept components	PCT
Drug	D_then_T200_PCT	PCT	Cell_line.Tx9_D_then_T200	Plate.99	WDR88	0.8	0.0463771291635982	pearson	1	Ttest_pvalue	Coefficient_of_eigenassay	SVD_pCMs_only3CT	NoPrepr	SVD	9991	PCT-Tx9_D_then_T200	O	Kept components	PCT
Drug	D_then_T200_PCT	PCT	Cell_line.Tx9_D_then_T200	Plate.99	WDR89	0.8	-0.0441823354605924	pearson	1	Ttest_pvalue	Coefficient_of_eigenassay	SVD_pCMs_only3CT	NoPrepr	SVD	10185	PCT-Tx9_D_then_T200	O	Kept components	PCT
Drug	D_then_T200_PCT	PCT	Cell_line.Tx9_D_then_T200	Plate.99	WDR90	0.8	0.0621151242992423	pearson	1	Ttest_pvalue	Coefficient_of_eigenassay	SVD_pCMs_only3CT	NoPrepr	SVD	8617	PCT-Tx9_D_then_T200	O	Kept components	PCT
Drug	D_then_T200_PCT	PCT	Cell_line.Tx9_D_then_T200	Plate.99	WDR91	0.8	0.0297301601158607	pearson	1	Ttest_pvalue	Coefficient_of_eigenassay	SVD_pCMs_only3CT	NoPrepr	SVD	11499	PCT-Tx9_D_then_T200	O	Kept components	PCT
Drug	D_then_T200_PCT	PCT	Cell_line.Tx9_D_then_T200	Plate.99	WDR92	0.8	0.103964459492494	pearson	1	Ttest_pvalue	Coefficient_of_eigenassay	SVD_pCMs_only3CT	NoPrepr	SVD	5845	PCT-Tx9_D_then_T200	O	Kept components	PCT
Drug	D_then_T200_PCT	PCT	Cell_line.Tx9_D_then_T200	Plate.99	WDR93	0.8	0.00079100557362638	pearson	1	Ttest_pvalue	Coefficient_of_eigenassay	SVD_pCMs_only3CT	NoPrepr	SVD	15135	PCT-Tx9_D_then_T200	O	Kept components	PCT
Drug	D_then_T200_PCT	PCT	Cell_line.Tx9_D_then_T200	Plate.99	WDR97	0.8	-0.156840467543703	pearson	1	Ttest_pvalue	Coefficient_of_eigenassay	SVD_pCMs_only3CT	NoPrepr	SVD	3439	PCT-Tx9_D_then_T200	O	Kept components	PCT
Drug	D_then_T200_PCT	PCT	Cell_line.Tx9_D_then_T200	Plate.99	WDSUB1	0.8	0.29632053543121	pearson	1	Ttest_pvalue	Coefficient_of_eigenassay	SVD_pCMs_only3CT	NoPrepr	SVD	888	PCT-Tx9_D_then_T200	O	Kept components	PCT
Drug	D_then_T200_PCT	PCT	Cell_line.Tx9_D_then_T200	Plate.99	WDTC1	0.8	0.141660237570036	pearson	1	Ttest_pvalue	Coefficient_of_eigenassay	SVD_pCMs_only3CT	NoPrepr	SVD	4050	PCT-Tx9_D_then_T200	O	Kept components	PCT
Drug	D_then_T200_PCT	PCT	Cell_line.Tx9_D_then_T200	Plate.99	WDYHV1	0.8	0.0183730503950562	pearson	1	Ttest_pvalue	Coefficient_of_eigenassay	SVD_pCMs_only3CT	NoPrepr	SVD	12705	PCT-Tx9_D_then_T200	O	Kept components	PCT
Drug	D_then_T200_PCT	PCT	Cell_line.Tx9_D_then_T200	Plate.99	WEE1	0.8	0.0357832224984637	pearson	1	Ttest_pvalue	Coefficient_of_eigenassay	SVD_pCMs_only3CT	NoPrepr	SVD	10926	PCT-Tx9_D_then_T200	O	Kept components	PCT
Drug	D_then_T200_PCT	PCT	Cell_line.Tx9_D_then_T200	Plate.99	WFDC1	0.8	-0.042150223848811	pearson	1	Ttest_pvalue	Coefficient_of_eigenassay	SVD_pCMs_only3CT	NoPrepr	SVD	10325	PCT-Tx9_D_then_T200	O	Kept components	PCT
Drug	D_then_T200_PCT	PCT	Cell_line.Tx9_D_then_T200	Plate.99	WFDC2	0.8	-0.0165928154949541	pearson	1	Ttest_pvalue	Coefficient_of_eigenassay	SVD_pCMs_only3CT	NoPrepr	SVD	12937	PCT-Tx9_D_then_T200	O	Kept components	PCT
Drug	D_then_T200_PCT	PCT	Cell_line.Tx9_D_then_T200	Plate.99	WFDC3	0.8	0.0147720648107095	pearson	1	Ttest_pvalue	Coefficient_of_eigenassay	SVD_pCMs_only3CT	NoPrepr	SVD	13164	PCT-Tx9_D_then_T200	O	Kept components	PCT
Drug	D_then_T200_PCT	PCT	Cell_line.Tx9_D_then_T200	Plate.99	WFIKKN1	0.8	-0.0753587587053239	pearson	1	Ttest_pvalue	Coefficient_of_eigenassay	SVD_pCMs_only3CT	NoPrepr	SVD	7599	PCT-Tx9_D_then_T200	O	Kept components	PCT
Drug	D_then_T200_PCT	PCT	Cell_line.Tx9_D_then_T200	Plate.99	WFIKKN2	0.8	0.00405883619440341	pearson	1	Ttest_pvalue	Coefficient_of_eigenassay	SVD_pCMs_only3CT	NoPrepr	SVD	14585	PCT-Tx9_D_then_T200	O	Kept components	PCT
Drug	D_then_T200_PCT	PCT	Cell_line.Tx9_D_then_T200	Plate.99	WFS1	0.8	0.027402066158233	pearson	1	Ttest_pvalue	Coefficient_of_eigenassay	SVD_pCMs_only3CT	NoPrepr	SVD	11721	PCT-Tx9_D_then_T200	O	Kept components	PCT
Drug	D_then_T200_PCT	PCT	Cell_line.Tx9_D_then_T200	Plate.99	WHAMM	0.8	0.0519000430528065	pearson	1	Ttest_pvalue	Coefficient_of_eigenassay	SVD_pCMs_only3CT	NoPrepr	SVD	9477	PCT-Tx9_D_then_T200	O	Kept components	PCT
Drug	D_then_T200_PCT	PCT	Cell_line.Tx9_D_then_T200	Plate.99	WHRN	0.8	0.0239862542933857	pearson	1	Ttest_pvalue	Coefficient_of_eigenassay	SVD_pCMs_only3CT	NoPrepr	SVD	12082	PCT-Tx9_D_then_T200	O	Kept components	PCT
Drug	D_then_T200_PCT	PCT	Cell_line.Tx9_D_then_T200	Plate.99	WIF1	0.8	0.0126508242839536	pearson	1	Ttest_pvalue	Coefficient_of_eigenassay	SVD_pCMs_only3CT	NoPrepr	SVD	13415	PCT-Tx9_D_then_T200	O	Kept components	PCT
Drug	D_then_T200_PCT	PCT	Cell_line.Tx9_D_then_T200	Plate.99	WIPF1	0.8	-0.127408336173284	pearson	1	Ttest_pvalue	Coefficient_of_eigenassay	SVD_pCMs_only3CT	NoPrepr	SVD	4658	PCT-Tx9_D_then_T200	O	Kept components	PCT
Drug	D_then_T200_PCT	PCT	Cell_line.Tx9_D_then_T200	Plate.99	WIPF2	0.8	0.012120942613331	pearson	1	Ttest_pvalue	Coefficient_of_eigenassay	SVD_pCMs_only3CT	NoPrepr	SVD	13482	PCT-Tx9_D_then_T200	O	Kept components	PCT
Drug	D_then_T200_PCT	PCT	Cell_line.Tx9_D_then_T200	Plate.99	WIPF3	0.8	0.0638004599663448	pearson	1	Ttest_pvalue	Coefficient_of_eigenassay	SVD_pCMs_only3CT	NoPrepr	SVD	8485	PCT-Tx9_D_then_T200	O	Kept components	PCT
Drug	D_then_T200_PCT	PCT	Cell_line.Tx9_D_then_T200	Plate.99	WIPI1	0.8	0.149565120887344	pearson	1	Ttest_pvalue	Coefficient_of_eigenassay	SVD_pCMs_only3CT	NoPrepr	SVD	3724	PCT-Tx9_D_then_T200	O	Kept components	PCT
Drug	D_then_T200_PCT	PCT	Cell_line.Tx9_D_then_T200	Plate.99	WIPI2	0.8	0.00108654449851845	pearson	1	Ttest_pvalue	Coefficient_of_eigenassay	SVD_pCMs_only3CT	NoPrepr	SVD	15079	PCT-Tx9_D_then_T200	O	Kept components	PCT
Drug	D_then_T200_PCT	PCT	Cell_line.Tx9_D_then_T200	Plate.99	WISP1	0.8	-0.0627565869721482	pearson	1	Ttest_pvalue	Coefficient_of_eigenassay	SVD_pCMs_only3CT	NoPrepr	SVD	8562	PCT-Tx9_D_then_T200	O	Kept components	PCT
Drug	D_then_T200_PCT	PCT	Cell_line.Tx9_D_then_T200	Plate.99	WIZ	0.8	0.0447672587030814	pearson	1	Ttest_pvalue	Coefficient_of_eigenassay	SVD_pCMs_only3CT	NoPrepr	SVD	10135	PCT-Tx9_D_then_T200	O	Kept components	PCT
Drug	D_then_T200_PCT	PCT	Cell_line.Tx9_D_then_T200	Plate.99	WLS	0.8	0.0106437304096284	pearson	1	Ttest_pvalue	Coefficient_of_eigenassay	SVD_pCMs_only3CT	NoPrepr	SVD	13690	PCT-Tx9_D_then_T200	O	Kept components	PCT
Drug	D_then_T200_PCT	PCT	Cell_line.Tx9_D_then_T200	Plate.99	WNK1	0.8	0.132132791248726	pearson	1	Ttest_pvalue	Coefficient_of_eigenassay	SVD_pCMs_only3CT	NoPrepr	SVD	4448	PCT-Tx9_D_then_T200	O	Kept components	PCT
Drug	D_then_T200_PCT	PCT	Cell_line.Tx9_D_then_T200	Plate.99	WNK2	0.8	0.300323686366481	pearson	1	Ttest_pvalue	Coefficient_of_eigenassay	SVD_pCMs_only3CT	NoPrepr	SVD	854	PCT-Tx9_D_then_T200	O	Kept components	PCT
Drug	D_then_T200_PCT	PCT	Cell_line.Tx9_D_then_T200	Plate.99	WNK3	0.8	0.0909917112631686	pearson	1	Ttest_pvalue	Coefficient_of_eigenassay	SVD_pCMs_only3CT	NoPrepr	SVD	6609	PCT-Tx9_D_then_T200	O	Kept components	PCT
Drug	D_then_T200_PCT	PCT	Cell_line.Tx9_D_then_T200	Plate.99	WNK4	0.8	-0.237963383391874	pearson	1	Ttest_pvalue	Coefficient_of_eigenassay	SVD_pCMs_only3CT	NoPrepr	SVD	1535	PCT-Tx9_D_then_T200	O	Kept components	PCT
Drug	D_then_T200_PCT	PCT	Cell_line.Tx9_D_then_T200	Plate.99	WNT1	0.8	0.0283395843365371	pearson	1	Ttest_pvalue	Coefficient_of_eigenassay	SVD_pCMs_only3CT	NoPrepr	SVD	11633	PCT-Tx9_D_then_T200	O	Kept components	PCT
Drug	D_then_T200_PCT	PCT	Cell_line.Tx9_D_then_T200	Plate.99	WNT10B	0.8	-0.0411301241061908	pearson	1	Ttest_pvalue	Coefficient_of_eigenassay	SVD_pCMs_only3CT	NoPrepr	SVD	10437	PCT-Tx9_D_then_T200	O	Kept components	PCT
Drug	D_then_T200_PCT	PCT	Cell_line.Tx9_D_then_T200	Plate.99	WNT11	0.8	0.160078643218193	pearson	1	Ttest_pvalue	Coefficient_of_eigenassay	SVD_pCMs_only3CT	NoPrepr	SVD	3330	PCT-Tx9_D_then_T200	O	Kept components	PCT
Drug	D_then_T200_PCT	PCT	Cell_line.Tx9_D_then_T200	Plate.99	WNT2	0.8	-0.0125187020909883	pearson	1	Ttest_pvalue	Coefficient_of_eigenassay	SVD_pCMs_only3CT	NoPrepr	SVD	13433	PCT-Tx9_D_then_T200	O	Kept components	PCT
Drug	D_then_T200_PCT	PCT	Cell_line.Tx9_D_then_T200	Plate.99	WNT2B	0.8	-0.0990519257925688	pearson	1	Ttest_pvalue	Coefficient_of_eigenassay	SVD_pCMs_only3CT	NoPrepr	SVD	6121	PCT-Tx9_D_then_T200	O	Kept components	PCT
Drug	D_then_T200_PCT	PCT	Cell_line.Tx9_D_then_T200	Plate.99	WNT3A	0.8	0.00714319237798152	pearson	1	Ttest_pvalue	Coefficient_of_eigenassay	SVD_pCMs_only3CT	NoPrepr	SVD	14155	PCT-Tx9_D_then_T200	O	Kept components	PCT
Drug	D_then_T200_PCT	PCT	Cell_line.Tx9_D_then_T200	Plate.99	WNT4	0.8	0.0311864551674286	pearson	1	Ttest_pvalue	Coefficient_of_eigenassay	SVD_pCMs_only3CT	NoPrepr	SVD	11345	PCT-Tx9_D_then_T200	O	Kept components	PCT
Drug	D_then_T200_PCT	PCT	Cell_line.Tx9_D_then_T200	Plate.99	WNT5A	0.8	0.50989238759052	pearson	1	Ttest_pvalue	Coefficient_of_eigenassay	SVD_pCMs_only3CT	NoPrepr	SVD	155	PCT-Tx9_D_then_T200	O	Kept components	PCT
Drug	D_then_T200_PCT	PCT	Cell_line.Tx9_D_then_T200	Plate.99	WNT5B	0.8	0.233432040832126	pearson	1	Ttest_pvalue	Coefficient_of_eigenassay	SVD_pCMs_only3CT	NoPrepr	SVD	1615	PCT-Tx9_D_then_T200	O	Kept components	PCT
Drug	D_then_T200_PCT	PCT	Cell_line.Tx9_D_then_T200	Plate.99	WNT7A	0.8	0.0848850843777385	pearson	1	Ttest_pvalue	Coefficient_of_eigenassay	SVD_pCMs_only3CT	NoPrepr	SVD	7008	PCT-Tx9_D_then_T200	O	Kept components	PCT
Drug	D_then_T200_PCT	PCT	Cell_line.Tx9_D_then_T200	Plate.99	WNT7B	0.8	0.0334231771720495	pearson	1	Ttest_pvalue	Coefficient_of_eigenassay	SVD_pCMs_only3CT	NoPrepr	SVD	11125	PCT-Tx9_D_then_T200	O	Kept components	PCT
Drug	D_then_T200_PCT	PCT	Cell_line.Tx9_D_then_T200	Plate.99	WNT8B	0.8	0.038048647893851	pearson	1	Ttest_pvalue	Coefficient_of_eigenassay	SVD_pCMs_only3CT	NoPrepr	SVD	10709	PCT-Tx9_D_then_T200	O	Kept components	PCT
Drug	D_then_T200_PCT	PCT	Cell_line.Tx9_D_then_T200	Plate.99	WNT9A	0.8	-0.0507452613991166	pearson	1	Ttest_pvalue	Coefficient_of_eigenassay	SVD_pCMs_only3CT	NoPrepr	SVD	9580	PCT-Tx9_D_then_T200	O	Kept components	PCT
Drug	D_then_T200_PCT	PCT	Cell_line.Tx9_D_then_T200	Plate.99	WRAP53	0.8	0.154734915427279	pearson	1	Ttest_pvalue	Coefficient_of_eigenassay	SVD_pCMs_only3CT	NoPrepr	SVD	3525	PCT-Tx9_D_then_T200	O	Kept components	PCT
Drug	D_then_T200_PCT	PCT	Cell_line.Tx9_D_then_T200	Plate.99	WRAP73	0.8	0.0158031033961515	pearson	1	Ttest_pvalue	Coefficient_of_eigenassay	SVD_pCMs_only3CT	NoPrepr	SVD	13018	PCT-Tx9_D_then_T200	O	Kept components	PCT
Drug	D_then_T200_PCT	PCT	Cell_line.Tx9_D_then_T200	Plate.99	WRB	0.8	-4.22062850643917e-05	pearson	1	Ttest_pvalue	Coefficient_of_eigenassay	SVD_pCMs_only3CT	NoPrepr	SVD	15301	PCT-Tx9_D_then_T200	O	Kept components	PCT
Drug	D_then_T200_PCT	PCT	Cell_line.Tx9_D_then_T200	Plate.99	WRN	0.8	0.0693582751738798	pearson	1	Ttest_pvalue	Coefficient_of_eigenassay	SVD_pCMs_only3CT	NoPrepr	SVD	8032	PCT-Tx9_D_then_T200	O	Kept components	PCT
Drug	D_then_T200_PCT	PCT	Cell_line.Tx9_D_then_T200	Plate.99	WRNIP1	0.8	0.0584888014922076	pearson	1	Ttest_pvalue	Coefficient_of_eigenassay	SVD_pCMs_only3CT	NoPrepr	SVD	8914	PCT-Tx9_D_then_T200	O	Kept components	PCT
Drug	D_then_T200_PCT	PCT	Cell_line.Tx9_D_then_T200	Plate.99	WSB1	0.8	0.145666744640106	pearson	1	Ttest_pvalue	Coefficient_of_eigenassay	SVD_pCMs_only3CT	NoPrepr	SVD	3883	PCT-Tx9_D_then_T200	O	Kept components	PCT
Drug	D_then_T200_PCT	PCT	Cell_line.Tx9_D_then_T200	Plate.99	WSB2	0.8	-0.258835161422785	pearson	1	Ttest_pvalue	Coefficient_of_eigenassay	SVD_pCMs_only3CT	NoPrepr	SVD	1280	PCT-Tx9_D_then_T200	O	Kept components	PCT
Drug	D_then_T200_PCT	PCT	Cell_line.Tx9_D_then_T200	Plate.99	WSCD1	0.8	0.0612516137416832	pearson	1	Ttest_pvalue	Coefficient_of_eigenassay	SVD_pCMs_only3CT	NoPrepr	SVD	8691	PCT-Tx9_D_then_T200	O	Kept components	PCT
Drug	D_then_T200_PCT	PCT	Cell_line.Tx9_D_then_T200	Plate.99	WSCD2	0.8	0.0854337092844295	pearson	1	Ttest_pvalue	Coefficient_of_eigenassay	SVD_pCMs_only3CT	NoPrepr	SVD	6974	PCT-Tx9_D_then_T200	O	Kept components	PCT
Drug	D_then_T200_PCT	PCT	Cell_line.Tx9_D_then_T200	Plate.99	WT1	0.8	0.204479682959218	pearson	1	Ttest_pvalue	Coefficient_of_eigenassay	SVD_pCMs_only3CT	NoPrepr	SVD	2149	PCT-Tx9_D_then_T200	O	Kept components	PCT
Drug	D_then_T200_PCT	PCT	Cell_line.Tx9_D_then_T200	Plate.99	WTAP	0.8	0.130343400608702	pearson	1	Ttest_pvalue	Coefficient_of_eigenassay	SVD_pCMs_only3CT	NoPrepr	SVD	4528	PCT-Tx9_D_then_T200	O	Kept components	PCT
Drug	D_then_T200_PCT	PCT	Cell_line.Tx9_D_then_T200	Plate.99	WTIP	0.8	0.0496927560730433	pearson	1	Ttest_pvalue	Coefficient_of_eigenassay	SVD_pCMs_only3CT	NoPrepr	SVD	9694	PCT-Tx9_D_then_T200	O	Kept components	PCT
Drug	D_then_T200_PCT	PCT	Cell_line.Tx9_D_then_T200	Plate.99	WWC1	0.8	0.0979666772983503	pearson	1	Ttest_pvalue	Coefficient_of_eigenassay	SVD_pCMs_only3CT	NoPrepr	SVD	6192	PCT-Tx9_D_then_T200	O	Kept components	PCT
Drug	D_then_T200_PCT	PCT	Cell_line.Tx9_D_then_T200	Plate.99	WWC2	0.8	-0.19551558727825	pearson	1	Ttest_pvalue	Coefficient_of_eigenassay	SVD_pCMs_only3CT	NoPrepr	SVD	2360	PCT-Tx9_D_then_T200	O	Kept components	PCT
Drug	D_then_T200_PCT	PCT	Cell_line.Tx9_D_then_T200	Plate.99	WWC3	0.8	-0.0199202180372772	pearson	1	Ttest_pvalue	Coefficient_of_eigenassay	SVD_pCMs_only3CT	NoPrepr	SVD	12521	PCT-Tx9_D_then_T200	O	Kept components	PCT
Drug	D_then_T200_PCT	PCT	Cell_line.Tx9_D_then_T200	Plate.99	WWOX	0.8	-0.116545670507735	pearson	1	Ttest_pvalue	Coefficient_of_eigenassay	SVD_pCMs_only3CT	NoPrepr	SVD	5183	PCT-Tx9_D_then_T200	O	Kept components	PCT
Drug	D_then_T200_PCT	PCT	Cell_line.Tx9_D_then_T200	Plate.99	WWP1	0.8	0.0556507095500937	pearson	1	Ttest_pvalue	Coefficient_of_eigenassay	SVD_pCMs_only3CT	NoPrepr	SVD	9146	PCT-Tx9_D_then_T200	O	Kept components	PCT
Drug	D_then_T200_PCT	PCT	Cell_line.Tx9_D_then_T200	Plate.99	WWP2	0.8	0.201309710622687	pearson	1	Ttest_pvalue	Coefficient_of_eigenassay	SVD_pCMs_only3CT	NoPrepr	SVD	2229	PCT-Tx9_D_then_T200	O	Kept components	PCT
Drug	D_then_T200_PCT	PCT	Cell_line.Tx9_D_then_T200	Plate.99	WWTR1	0.8	0.00589354710838154	pearson	1	Ttest_pvalue	Coefficient_of_eigenassay	SVD_pCMs_only3CT	NoPrepr	SVD	14313	PCT-Tx9_D_then_T200	O	Kept components	PCT
Drug	D_then_T200_PCT	PCT	Cell_line.Tx9_D_then_T200	Plate.99	XAB2	0.8	-0.120619807073013	pearson	1	Ttest_pvalue	Coefficient_of_eigenassay	SVD_pCMs_only3CT	NoPrepr	SVD	4974	PCT-Tx9_D_then_T200	O	Kept components	PCT
Drug	D_then_T200_PCT	PCT	Cell_line.Tx9_D_then_T200	Plate.99	XAF1	0.8	-0.00460287712809895	pearson	1	Ttest_pvalue	Coefficient_of_eigenassay	SVD_pCMs_only3CT	NoPrepr	SVD	14496	PCT-Tx9_D_then_T200	O	Kept components	PCT
Drug	D_then_T200_PCT	PCT	Cell_line.Tx9_D_then_T200	Plate.99	XBP1	0.8	-0.124664513819718	pearson	1	Ttest_pvalue	Coefficient_of_eigenassay	SVD_pCMs_only3CT	NoPrepr	SVD	4794	PCT-Tx9_D_then_T200	O	Kept components	PCT
Drug	D_then_T200_PCT	PCT	Cell_line.Tx9_D_then_T200	Plate.99	XCL1	0.8	-0.00512756358524673	pearson	1	Ttest_pvalue	Coefficient_of_eigenassay	SVD_pCMs_only3CT	NoPrepr	SVD	14417	PCT-Tx9_D_then_T200	O	Kept components	PCT
Drug	D_then_T200_PCT	PCT	Cell_line.Tx9_D_then_T200	Plate.99	XDH	0.8	-0.134210952580815	pearson	1	Ttest_pvalue	Coefficient_of_eigenassay	SVD_pCMs_only3CT	NoPrepr	SVD	4355	PCT-Tx9_D_then_T200	O	Kept components	PCT
Drug	D_then_T200_PCT	PCT	Cell_line.Tx9_D_then_T200	Plate.99	XIAP	0.8	0.109689720406508	pearson	1	Ttest_pvalue	Coefficient_of_eigenassay	SVD_pCMs_only3CT	NoPrepr	SVD	5547	PCT-Tx9_D_then_T200	O	Kept components	PCT
Drug	D_then_T200_PCT	PCT	Cell_line.Tx9_D_then_T200	Plate.99	XIRP1	0.8	0.225690199886119	pearson	1	Ttest_pvalue	Coefficient_of_eigenassay	SVD_pCMs_only3CT	NoPrepr	SVD	1750	PCT-Tx9_D_then_T200	O	Kept components	PCT
Drug	D_then_T200_PCT	PCT	Cell_line.Tx9_D_then_T200	Plate.99	XIRP2	0.8	0.864870136240754	pearson	1	Ttest_pvalue	Coefficient_of_eigenassay	SVD_pCMs_only3CT	NoPrepr	SVD	18	PCT-Tx9_D_then_T200	O	Kept components	PCT
Drug	D_then_T200_PCT	PCT	Cell_line.Tx9_D_then_T200	Plate.99	XK	0.8	0.0138601986080724	pearson	1	Ttest_pvalue	Coefficient_of_eigenassay	SVD_pCMs_only3CT	NoPrepr	SVD	13269	PCT-Tx9_D_then_T200	O	Kept components	PCT
Drug	D_then_T200_PCT	PCT	Cell_line.Tx9_D_then_T200	Plate.99	XKR4	0.8	0.0454113050342913	pearson	1	Ttest_pvalue	Coefficient_of_eigenassay	SVD_pCMs_only3CT	NoPrepr	SVD	10075	PCT-Tx9_D_then_T200	O	Kept components	PCT
Drug	D_then_T200_PCT	PCT	Cell_line.Tx9_D_then_T200	Plate.99	XKR5	0.8	-0.00914692073041562	pearson	1	Ttest_pvalue	Coefficient_of_eigenassay	SVD_pCMs_only3CT	NoPrepr	SVD	13866	PCT-Tx9_D_then_T200	O	Kept components	PCT
Drug	D_then_T200_PCT	PCT	Cell_line.Tx9_D_then_T200	Plate.99	XKR6	0.8	-0.241436160040997	pearson	1	Ttest_pvalue	Coefficient_of_eigenassay	SVD_pCMs_only3CT	NoPrepr	SVD	1492	PCT-Tx9_D_then_T200	O	Kept components	PCT
Drug	D_then_T200_PCT	PCT	Cell_line.Tx9_D_then_T200	Plate.99	XKR7	0.8	0.0284261168610624	pearson	1	Ttest_pvalue	Coefficient_of_eigenassay	SVD_pCMs_only3CT	NoPrepr	SVD	11628	PCT-Tx9_D_then_T200	O	Kept components	PCT
Drug	D_then_T200_PCT	PCT	Cell_line.Tx9_D_then_T200	Plate.99	XKR8	0.8	0.170141032346417	pearson	1	Ttest_pvalue	Coefficient_of_eigenassay	SVD_pCMs_only3CT	NoPrepr	SVD	2995	PCT-Tx9_D_then_T200	O	Kept components	PCT
Drug	D_then_T200_PCT	PCT	Cell_line.Tx9_D_then_T200	Plate.99	XKR9	0.8	-0.0161357599452321	pearson	1	Ttest_pvalue	Coefficient_of_eigenassay	SVD_pCMs_only3CT	NoPrepr	SVD	12980	PCT-Tx9_D_then_T200	O	Kept components	PCT
Drug	D_then_T200_PCT	PCT	Cell_line.Tx9_D_then_T200	Plate.99	XKRX	0.8	-0.0476053540903133	pearson	1	Ttest_pvalue	Coefficient_of_eigenassay	SVD_pCMs_only3CT	NoPrepr	SVD	9878	PCT-Tx9_D_then_T200	O	Kept components	PCT
Drug	D_then_T200_PCT	PCT	Cell_line.Tx9_D_then_T200	Plate.99	XPA	0.8	0.116944382931664	pearson	1	Ttest_pvalue	Coefficient_of_eigenassay	SVD_pCMs_only3CT	NoPrepr	SVD	5160	PCT-Tx9_D_then_T200	O	Kept components	PCT
Drug	D_then_T200_PCT	PCT	Cell_line.Tx9_D_then_T200	Plate.99	XPC	0.8	-0.00710910605498013	pearson	1	Ttest_pvalue	Coefficient_of_eigenassay	SVD_pCMs_only3CT	NoPrepr	SVD	14158	PCT-Tx9_D_then_T200	O	Kept components	PCT
Drug	D_then_T200_PCT	PCT	Cell_line.Tx9_D_then_T200	Plate.99	XPNPEP1	0.8	0.0126820297063778	pearson	1	Ttest_pvalue	Coefficient_of_eigenassay	SVD_pCMs_only3CT	NoPrepr	SVD	13412	PCT-Tx9_D_then_T200	O	Kept components	PCT
Drug	D_then_T200_PCT	PCT	Cell_line.Tx9_D_then_T200	Plate.99	XPNPEP3	0.8	0.0972689980304297	pearson	1	Ttest_pvalue	Coefficient_of_eigenassay	SVD_pCMs_only3CT	NoPrepr	SVD	6222	PCT-Tx9_D_then_T200	O	Kept components	PCT
Drug	D_then_T200_PCT	PCT	Cell_line.Tx9_D_then_T200	Plate.99	XPO1	0.8	-0.0446334489461704	pearson	1	Ttest_pvalue	Coefficient_of_eigenassay	SVD_pCMs_only3CT	NoPrepr	SVD	10151	PCT-Tx9_D_then_T200	O	Kept components	PCT
Drug	D_then_T200_PCT	PCT	Cell_line.Tx9_D_then_T200	Plate.99	XPO4	0.8	0.0168969724977651	pearson	1	Ttest_pvalue	Coefficient_of_eigenassay	SVD_pCMs_only3CT	NoPrepr	SVD	12893	PCT-Tx9_D_then_T200	O	Kept components	PCT
Drug	D_then_T200_PCT	PCT	Cell_line.Tx9_D_then_T200	Plate.99	XPO5	0.8	0.0524219993950407	pearson	1	Ttest_pvalue	Coefficient_of_eigenassay	SVD_pCMs_only3CT	NoPrepr	SVD	9445	PCT-Tx9_D_then_T200	O	Kept components	PCT
Drug	D_then_T200_PCT	PCT	Cell_line.Tx9_D_then_T200	Plate.99	XPO6	0.8	-0.0747289365391449	pearson	1	Ttest_pvalue	Coefficient_of_eigenassay	SVD_pCMs_only3CT	NoPrepr	SVD	7649	PCT-Tx9_D_then_T200	O	Kept components	PCT
Drug	D_then_T200_PCT	PCT	Cell_line.Tx9_D_then_T200	Plate.99	XPO7	0.8	0.0478384027548037	pearson	1	Ttest_pvalue	Coefficient_of_eigenassay	SVD_pCMs_only3CT	NoPrepr	SVD	9853	PCT-Tx9_D_then_T200	O	Kept components	PCT
Drug	D_then_T200_PCT	PCT	Cell_line.Tx9_D_then_T200	Plate.99	XPOT	0.8	-0.0452994612519746	pearson	1	Ttest_pvalue	Coefficient_of_eigenassay	SVD_pCMs_only3CT	NoPrepr	SVD	10087	PCT-Tx9_D_then_T200	O	Kept components	PCT
Drug	D_then_T200_PCT	PCT	Cell_line.Tx9_D_then_T200	Plate.99	XPR1	0.8	0.0355635805943178	pearson	1	Ttest_pvalue	Coefficient_of_eigenassay	SVD_pCMs_only3CT	NoPrepr	SVD	10936	PCT-Tx9_D_then_T200	O	Kept components	PCT
Drug	D_then_T200_PCT	PCT	Cell_line.Tx9_D_then_T200	Plate.99	XRCC1	0.8	0.231672177751357	pearson	1	Ttest_pvalue	Coefficient_of_eigenassay	SVD_pCMs_only3CT	NoPrepr	SVD	1641	PCT-Tx9_D_then_T200	O	Kept components	PCT
Drug	D_then_T200_PCT	PCT	Cell_line.Tx9_D_then_T200	Plate.99	XRCC2	0.8	0.192414857870808	pearson	1	Ttest_pvalue	Coefficient_of_eigenassay	SVD_pCMs_only3CT	NoPrepr	SVD	2434	PCT-Tx9_D_then_T200	O	Kept components	PCT
Drug	D_then_T200_PCT	PCT	Cell_line.Tx9_D_then_T200	Plate.99	XRCC3	0.8	0.0981176991622641	pearson	1	Ttest_pvalue	Coefficient_of_eigenassay	SVD_pCMs_only3CT	NoPrepr	SVD	6182	PCT-Tx9_D_then_T200	O	Kept components	PCT
Drug	D_then_T200_PCT	PCT	Cell_line.Tx9_D_then_T200	Plate.99	XRCC4	0.8	-0.151819253458534	pearson	1	Ttest_pvalue	Coefficient_of_eigenassay	SVD_pCMs_only3CT	NoPrepr	SVD	3628	PCT-Tx9_D_then_T200	O	Kept components	PCT
Drug	D_then_T200_PCT	PCT	Cell_line.Tx9_D_then_T200	Plate.99	XRCC5	0.8	0.096045106240212	pearson	1	Ttest_pvalue	Coefficient_of_eigenassay	SVD_pCMs_only3CT	NoPrepr	SVD	6303	PCT-Tx9_D_then_T200	O	Kept components	PCT
Drug	D_then_T200_PCT	PCT	Cell_line.Tx9_D_then_T200	Plate.99	XRCC6	0.8	0.0539347669249254	pearson	1	Ttest_pvalue	Coefficient_of_eigenassay	SVD_pCMs_only3CT	NoPrepr	SVD	9299	PCT-Tx9_D_then_T200	O	Kept components	PCT
Drug	D_then_T200_PCT	PCT	Cell_line.Tx9_D_then_T200	Plate.99	XRN1	0.8	-0.103244524583419	pearson	1	Ttest_pvalue	Coefficient_of_eigenassay	SVD_pCMs_only3CT	NoPrepr	SVD	5878	PCT-Tx9_D_then_T200	O	Kept components	PCT
Drug	D_then_T200_PCT	PCT	Cell_line.Tx9_D_then_T200	Plate.99	XRN2	0.8	0.0784209296137259	pearson	1	Ttest_pvalue	Coefficient_of_eigenassay	SVD_pCMs_only3CT	NoPrepr	SVD	7397	PCT-Tx9_D_then_T200	O	Kept components	PCT
Drug	D_then_T200_PCT	PCT	Cell_line.Tx9_D_then_T200	Plate.99	XRRA1	0.8	0.0984738271336238	pearson	1	Ttest_pvalue	Coefficient_of_eigenassay	SVD_pCMs_only3CT	NoPrepr	SVD	6150	PCT-Tx9_D_then_T200	O	Kept components	PCT
Drug	D_then_T200_PCT	PCT	Cell_line.Tx9_D_then_T200	Plate.99	XXYLT1	0.8	-0.081317570877274	pearson	1	Ttest_pvalue	Coefficient_of_eigenassay	SVD_pCMs_only3CT	NoPrepr	SVD	7223	PCT-Tx9_D_then_T200	O	Kept components	PCT
Drug	D_then_T200_PCT	PCT	Cell_line.Tx9_D_then_T200	Plate.99	XYLB	0.8	0.0166373487320884	pearson	1	Ttest_pvalue	Coefficient_of_eigenassay	SVD_pCMs_only3CT	NoPrepr	SVD	12927	PCT-Tx9_D_then_T200	O	Kept components	PCT
Drug	D_then_T200_PCT	PCT	Cell_line.Tx9_D_then_T200	Plate.99	XYLT1	0.8	-0.0332137663106935	pearson	1	Ttest_pvalue	Coefficient_of_eigenassay	SVD_pCMs_only3CT	NoPrepr	SVD	11146	PCT-Tx9_D_then_T200	O	Kept components	PCT
Drug	D_then_T200_PCT	PCT	Cell_line.Tx9_D_then_T200	Plate.99	XYLT2	0.8	-0.0378819795343098	pearson	1	Ttest_pvalue	Coefficient_of_eigenassay	SVD_pCMs_only3CT	NoPrepr	SVD	10728	PCT-Tx9_D_then_T200	O	Kept components	PCT
Drug	D_then_T200_PCT	PCT	Cell_line.Tx9_D_then_T200	Plate.99	YAE1	0.8	-0.0506662112592133	pearson	1	Ttest_pvalue	Coefficient_of_eigenassay	SVD_pCMs_only3CT	NoPrepr	SVD	9589	PCT-Tx9_D_then_T200	O	Kept components	PCT
Drug	D_then_T200_PCT	PCT	Cell_line.Tx9_D_then_T200	Plate.99	YAF2	0.8	-0.0918686731693383	pearson	1	Ttest_pvalue	Coefficient_of_eigenassay	SVD_pCMs_only3CT	NoPrepr	SVD	6570	PCT-Tx9_D_then_T200	O	Kept components	PCT
Drug	D_then_T200_PCT	PCT	Cell_line.Tx9_D_then_T200	Plate.99	YAP1	0.8	0.173373102032628	pearson	1	Ttest_pvalue	Coefficient_of_eigenassay	SVD_pCMs_only3CT	NoPrepr	SVD	2902	PCT-Tx9_D_then_T200	O	Kept components	PCT
Drug	D_then_T200_PCT	PCT	Cell_line.Tx9_D_then_T200	Plate.99	YARS	0.8	0.118328521225036	pearson	1	Ttest_pvalue	Coefficient_of_eigenassay	SVD_pCMs_only3CT	NoPrepr	SVD	5079	PCT-Tx9_D_then_T200	O	Kept components	PCT
Drug	D_then_T200_PCT	PCT	Cell_line.Tx9_D_then_T200	Plate.99	YARS2	0.8	-0.00859549158284624	pearson	1	Ttest_pvalue	Coefficient_of_eigenassay	SVD_pCMs_only3CT	NoPrepr	SVD	13940	PCT-Tx9_D_then_T200	O	Kept components	PCT
Drug	D_then_T200_PCT	PCT	Cell_line.Tx9_D_then_T200	Plate.99	YBEY	0.8	-0.0447325286002491	pearson	1	Ttest_pvalue	Coefficient_of_eigenassay	SVD_pCMs_only3CT	NoPrepr	SVD	10140	PCT-Tx9_D_then_T200	O	Kept components	PCT
Drug	D_then_T200_PCT	PCT	Cell_line.Tx9_D_then_T200	Plate.99	YBX1	0.8	0.214738088551185	pearson	1	Ttest_pvalue	Coefficient_of_eigenassay	SVD_pCMs_only3CT	NoPrepr	SVD	1967	PCT-Tx9_D_then_T200	O	Kept components	PCT
Drug	D_then_T200_PCT	PCT	Cell_line.Tx9_D_then_T200	Plate.99	YBX2	0.8	0.06082498701091	pearson	1	Ttest_pvalue	Coefficient_of_eigenassay	SVD_pCMs_only3CT	NoPrepr	SVD	8732	PCT-Tx9_D_then_T200	O	Kept components	PCT
Drug	D_then_T200_PCT	PCT	Cell_line.Tx9_D_then_T200	Plate.99	YBX3	0.8	0.0893786485662614	pearson	1	Ttest_pvalue	Coefficient_of_eigenassay	SVD_pCMs_only3CT	NoPrepr	SVD	6714	PCT-Tx9_D_then_T200	O	Kept components	PCT
Drug	D_then_T200_PCT	PCT	Cell_line.Tx9_D_then_T200	Plate.99	YDJC	0.8	-0.0802689883752829	pearson	1	Ttest_pvalue	Coefficient_of_eigenassay	SVD_pCMs_only3CT	NoPrepr	SVD	7280	PCT-Tx9_D_then_T200	O	Kept components	PCT
Drug	D_then_T200_PCT	PCT	Cell_line.Tx9_D_then_T200	Plate.99	YEATS2	0.8	-0.0817342522099258	pearson	1	Ttest_pvalue	Coefficient_of_eigenassay	SVD_pCMs_only3CT	NoPrepr	SVD	7190	PCT-Tx9_D_then_T200	O	Kept components	PCT
Drug	D_then_T200_PCT	PCT	Cell_line.Tx9_D_then_T200	Plate.99	YEATS4	0.8	0.0213176782003289	pearson	1	Ttest_pvalue	Coefficient_of_eigenassay	SVD_pCMs_only3CT	NoPrepr	SVD	12350	PCT-Tx9_D_then_T200	O	Kept components	PCT
Drug	D_then_T200_PCT	PCT	Cell_line.Tx9_D_then_T200	Plate.99	YES1	0.8	-0.0365964257797644	pearson	1	Ttest_pvalue	Coefficient_of_eigenassay	SVD_pCMs_only3CT	NoPrepr	SVD	10834	PCT-Tx9_D_then_T200	O	Kept components	PCT
Drug	D_then_T200_PCT	PCT	Cell_line.Tx9_D_then_T200	Plate.99	YIF1A	0.8	-0.109352207798924	pearson	1	Ttest_pvalue	Coefficient_of_eigenassay	SVD_pCMs_only3CT	NoPrepr	SVD	5562	PCT-Tx9_D_then_T200	O	Kept components	PCT
Drug	D_then_T200_PCT	PCT	Cell_line.Tx9_D_then_T200	Plate.99	YIF1B	0.8	-0.0134076841389784	pearson	1	Ttest_pvalue	Coefficient_of_eigenassay	SVD_pCMs_only3CT	NoPrepr	SVD	13325	PCT-Tx9_D_then_T200	O	Kept components	PCT
Drug	D_then_T200_PCT	PCT	Cell_line.Tx9_D_then_T200	Plate.99	YIPF1	0.8	0.0172809531207089	pearson	1	Ttest_pvalue	Coefficient_of_eigenassay	SVD_pCMs_only3CT	NoPrepr	SVD	12844	PCT-Tx9_D_then_T200	O	Kept components	PCT
Drug	D_then_T200_PCT	PCT	Cell_line.Tx9_D_then_T200	Plate.99	YIPF2	0.8	0.0257156740372596	pearson	1	Ttest_pvalue	Coefficient_of_eigenassay	SVD_pCMs_only3CT	NoPrepr	SVD	11892	PCT-Tx9_D_then_T200	O	Kept components	PCT
Drug	D_then_T200_PCT	PCT	Cell_line.Tx9_D_then_T200	Plate.99	YIPF3	0.8	0.141556368152171	pearson	1	Ttest_pvalue	Coefficient_of_eigenassay	SVD_pCMs_only3CT	NoPrepr	SVD	4053	PCT-Tx9_D_then_T200	O	Kept components	PCT
Drug	D_then_T200_PCT	PCT	Cell_line.Tx9_D_then_T200	Plate.99	YIPF4	0.8	-0.144218650298436	pearson	1	Ttest_pvalue	Coefficient_of_eigenassay	SVD_pCMs_only3CT	NoPrepr	SVD	3944	PCT-Tx9_D_then_T200	O	Kept components	PCT
Drug	D_then_T200_PCT	PCT	Cell_line.Tx9_D_then_T200	Plate.99	YIPF5	0.8	-0.116649953190416	pearson	1	Ttest_pvalue	Coefficient_of_eigenassay	SVD_pCMs_only3CT	NoPrepr	SVD	5176	PCT-Tx9_D_then_T200	O	Kept components	PCT
Drug	D_then_T200_PCT	PCT	Cell_line.Tx9_D_then_T200	Plate.99	YIPF6	0.8	0.0597041309341627	pearson	1	Ttest_pvalue	Coefficient_of_eigenassay	SVD_pCMs_only3CT	NoPrepr	SVD	8822	PCT-Tx9_D_then_T200	O	Kept components	PCT
Drug	D_then_T200_PCT	PCT	Cell_line.Tx9_D_then_T200	Plate.99	YJEFN3	0.8	-0.0319666499917227	pearson	1	Ttest_pvalue	Coefficient_of_eigenassay	SVD_pCMs_only3CT	NoPrepr	SVD	11260	PCT-Tx9_D_then_T200	O	Kept components	PCT
Drug	D_then_T200_PCT	PCT	Cell_line.Tx9_D_then_T200	Plate.99	YJU2	0.8	0.0750159452990976	pearson	1	Ttest_pvalue	Coefficient_of_eigenassay	SVD_pCMs_only3CT	NoPrepr	SVD	7628	PCT-Tx9_D_then_T200	O	Kept components	PCT
Drug	D_then_T200_PCT	PCT	Cell_line.Tx9_D_then_T200	Plate.99	YKT6	0.8	0.0668679238230216	pearson	1	Ttest_pvalue	Coefficient_of_eigenassay	SVD_pCMs_only3CT	NoPrepr	SVD	8229	PCT-Tx9_D_then_T200	O	Kept components	PCT
Drug	D_then_T200_PCT	PCT	Cell_line.Tx9_D_then_T200	Plate.99	YLPM1	0.8	-0.011857855720311	pearson	1	Ttest_pvalue	Coefficient_of_eigenassay	SVD_pCMs_only3CT	NoPrepr	SVD	13517	PCT-Tx9_D_then_T200	O	Kept components	PCT
Drug	D_then_T200_PCT	PCT	Cell_line.Tx9_D_then_T200	Plate.99	YME1L1	0.8	0.00406083217550003	pearson	1	Ttest_pvalue	Coefficient_of_eigenassay	SVD_pCMs_only3CT	NoPrepr	SVD	14584	PCT-Tx9_D_then_T200	O	Kept components	PCT
Drug	D_then_T200_PCT	PCT	Cell_line.Tx9_D_then_T200	Plate.99	YOD1	0.8	-0.164264331032801	pearson	1	Ttest_pvalue	Coefficient_of_eigenassay	SVD_pCMs_only3CT	NoPrepr	SVD	3184	PCT-Tx9_D_then_T200	O	Kept components	PCT
Drug	D_then_T200_PCT	PCT	Cell_line.Tx9_D_then_T200	Plate.99	YPEL1	0.8	0.179290803488017	pearson	1	Ttest_pvalue	Coefficient_of_eigenassay	SVD_pCMs_only3CT	NoPrepr	SVD	2745	PCT-Tx9_D_then_T200	O	Kept components	PCT
Drug	D_then_T200_PCT	PCT	Cell_line.Tx9_D_then_T200	Plate.99	YPEL2	0.8	-0.0608595631379343	pearson	1	Ttest_pvalue	Coefficient_of_eigenassay	SVD_pCMs_only3CT	NoPrepr	SVD	8727	PCT-Tx9_D_then_T200	O	Kept components	PCT
Drug	D_then_T200_PCT	PCT	Cell_line.Tx9_D_then_T200	Plate.99	YPEL3	0.8	0.240322981141134	pearson	1	Ttest_pvalue	Coefficient_of_eigenassay	SVD_pCMs_only3CT	NoPrepr	SVD	1507	PCT-Tx9_D_then_T200	O	Kept components	PCT
Drug	D_then_T200_PCT	PCT	Cell_line.Tx9_D_then_T200	Plate.99	YPEL4	0.8	-0.0256530167947148	pearson	1	Ttest_pvalue	Coefficient_of_eigenassay	SVD_pCMs_only3CT	NoPrepr	SVD	11899	PCT-Tx9_D_then_T200	O	Kept components	PCT
Drug	D_then_T200_PCT	PCT	Cell_line.Tx9_D_then_T200	Plate.99	YPEL5	0.8	-0.018620600336445	pearson	1	Ttest_pvalue	Coefficient_of_eigenassay	SVD_pCMs_only3CT	NoPrepr	SVD	12673	PCT-Tx9_D_then_T200	O	Kept components	PCT
Drug	D_then_T200_PCT	PCT	Cell_line.Tx9_D_then_T200	Plate.99	YRDC	0.8	-0.0479863585129508	pearson	1	Ttest_pvalue	Coefficient_of_eigenassay	SVD_pCMs_only3CT	NoPrepr	SVD	9842	PCT-Tx9_D_then_T200	O	Kept components	PCT
Drug	D_then_T200_PCT	PCT	Cell_line.Tx9_D_then_T200	Plate.99	YTHDC1	0.8	-0.107226993510237	pearson	1	Ttest_pvalue	Coefficient_of_eigenassay	SVD_pCMs_only3CT	NoPrepr	SVD	5676	PCT-Tx9_D_then_T200	O	Kept components	PCT
Drug	D_then_T200_PCT	PCT	Cell_line.Tx9_D_then_T200	Plate.99	YTHDC2	0.8	-0.143807034917374	pearson	1	Ttest_pvalue	Coefficient_of_eigenassay	SVD_pCMs_only3CT	NoPrepr	SVD	3968	PCT-Tx9_D_then_T200	O	Kept components	PCT
Drug	D_then_T200_PCT	PCT	Cell_line.Tx9_D_then_T200	Plate.99	YTHDF1	0.8	-0.0159334618227585	pearson	1	Ttest_pvalue	Coefficient_of_eigenassay	SVD_pCMs_only3CT	NoPrepr	SVD	13007	PCT-Tx9_D_then_T200	O	Kept components	PCT
Drug	D_then_T200_PCT	PCT	Cell_line.Tx9_D_then_T200	Plate.99	YTHDF2	0.8	-0.134997189665295	pearson	1	Ttest_pvalue	Coefficient_of_eigenassay	SVD_pCMs_only3CT	NoPrepr	SVD	4324	PCT-Tx9_D_then_T200	O	Kept components	PCT
Drug	D_then_T200_PCT	PCT	Cell_line.Tx9_D_then_T200	Plate.99	YTHDF3	0.8	-0.0239012678434112	pearson	1	Ttest_pvalue	Coefficient_of_eigenassay	SVD_pCMs_only3CT	NoPrepr	SVD	12089	PCT-Tx9_D_then_T200	O	Kept components	PCT
Drug	D_then_T200_PCT	PCT	Cell_line.Tx9_D_then_T200	Plate.99	YWHAB	0.8	0.0148435591187762	pearson	1	Ttest_pvalue	Coefficient_of_eigenassay	SVD_pCMs_only3CT	NoPrepr	SVD	13149	PCT-Tx9_D_then_T200	O	Kept components	PCT
Drug	D_then_T200_PCT	PCT	Cell_line.Tx9_D_then_T200	Plate.99	YWHAG	0.8	-0.0740664060765914	pearson	1	Ttest_pvalue	Coefficient_of_eigenassay	SVD_pCMs_only3CT	NoPrepr	SVD	7699	PCT-Tx9_D_then_T200	O	Kept components	PCT
Drug	D_then_T200_PCT	PCT	Cell_line.Tx9_D_then_T200	Plate.99	YWHAH	0.8	-0.0225436104622238	pearson	1	Ttest_pvalue	Coefficient_of_eigenassay	SVD_pCMs_only3CT	NoPrepr	SVD	12221	PCT-Tx9_D_then_T200	O	Kept components	PCT
Drug	D_then_T200_PCT	PCT	Cell_line.Tx9_D_then_T200	Plate.99	YWHAQ	0.8	-0.064757033603257	pearson	1	Ttest_pvalue	Coefficient_of_eigenassay	SVD_pCMs_only3CT	NoPrepr	SVD	8403	PCT-Tx9_D_then_T200	O	Kept components	PCT
Drug	D_then_T200_PCT	PCT	Cell_line.Tx9_D_then_T200	Plate.99	YWHAZ	0.8	-0.133955715525771	pearson	1	Ttest_pvalue	Coefficient_of_eigenassay	SVD_pCMs_only3CT	NoPrepr	SVD	4369	PCT-Tx9_D_then_T200	O	Kept components	PCT
Drug	D_then_T200_PCT	PCT	Cell_line.Tx9_D_then_T200	Plate.99	YY1	0.8	-0.174288101271282	pearson	1	Ttest_pvalue	Coefficient_of_eigenassay	SVD_pCMs_only3CT	NoPrepr	SVD	2874	PCT-Tx9_D_then_T200	O	Kept components	PCT
Drug	D_then_T200_PCT	PCT	Cell_line.Tx9_D_then_T200	Plate.99	YY1AP1	0.8	0.187360620815538	pearson	1	Ttest_pvalue	Coefficient_of_eigenassay	SVD_pCMs_only3CT	NoPrepr	SVD	2565	PCT-Tx9_D_then_T200	O	Kept components	PCT
Drug	D_then_T200_PCT	PCT	Cell_line.Tx9_D_then_T200	Plate.99	YY2	0.8	-0.00977987211857965	pearson	1	Ttest_pvalue	Coefficient_of_eigenassay	SVD_pCMs_only3CT	NoPrepr	SVD	13796	PCT-Tx9_D_then_T200	O	Kept components	PCT
Drug	D_then_T200_PCT	PCT	Cell_line.Tx9_D_then_T200	Plate.99	ZADH2	0.8	0.168043205910715	pearson	1	Ttest_pvalue	Coefficient_of_eigenassay	SVD_pCMs_only3CT	NoPrepr	SVD	3063	PCT-Tx9_D_then_T200	O	Kept components	PCT
Drug	D_then_T200_PCT	PCT	Cell_line.Tx9_D_then_T200	Plate.99	ZAP70	0.8	-0.0468231451816871	pearson	1	Ttest_pvalue	Coefficient_of_eigenassay	SVD_pCMs_only3CT	NoPrepr	SVD	9951	PCT-Tx9_D_then_T200	O	Kept components	PCT
Drug	D_then_T200_PCT	PCT	Cell_line.Tx9_D_then_T200	Plate.99	ZBBX	0.8	-0.0247096535312763	pearson	1	Ttest_pvalue	Coefficient_of_eigenassay	SVD_pCMs_only3CT	NoPrepr	SVD	12004	PCT-Tx9_D_then_T200	O	Kept components	PCT
Drug	D_then_T200_PCT	PCT	Cell_line.Tx9_D_then_T200	Plate.99	ZBED3	0.8	-0.0639929340799399	pearson	1	Ttest_pvalue	Coefficient_of_eigenassay	SVD_pCMs_only3CT	NoPrepr	SVD	8468	PCT-Tx9_D_then_T200	O	Kept components	PCT
Drug	D_then_T200_PCT	PCT	Cell_line.Tx9_D_then_T200	Plate.99	ZBED4	0.8	-0.0579208859982074	pearson	1	Ttest_pvalue	Coefficient_of_eigenassay	SVD_pCMs_only3CT	NoPrepr	SVD	8958	PCT-Tx9_D_then_T200	O	Kept components	PCT
Drug	D_then_T200_PCT	PCT	Cell_line.Tx9_D_then_T200	Plate.99	ZBED5	0.8	0.0653471561106241	pearson	1	Ttest_pvalue	Coefficient_of_eigenassay	SVD_pCMs_only3CT	NoPrepr	SVD	8365	PCT-Tx9_D_then_T200	O	Kept components	PCT
Drug	D_then_T200_PCT	PCT	Cell_line.Tx9_D_then_T200	Plate.99	ZBED6	0.8	0.0821284052702015	pearson	1	Ttest_pvalue	Coefficient_of_eigenassay	SVD_pCMs_only3CT	NoPrepr	SVD	7160	PCT-Tx9_D_then_T200	O	Kept components	PCT
Drug	D_then_T200_PCT	PCT	Cell_line.Tx9_D_then_T200	Plate.99	ZBED6CL	0.8	0.0456824829439297	pearson	1	Ttest_pvalue	Coefficient_of_eigenassay	SVD_pCMs_only3CT	NoPrepr	SVD	10051	PCT-Tx9_D_then_T200	O	Kept components	PCT
Drug	D_then_T200_PCT	PCT	Cell_line.Tx9_D_then_T200	Plate.99	ZBED8	0.8	0.116638467451946	pearson	1	Ttest_pvalue	Coefficient_of_eigenassay	SVD_pCMs_only3CT	NoPrepr	SVD	5177	PCT-Tx9_D_then_T200	O	Kept components	PCT
Drug	D_then_T200_PCT	PCT	Cell_line.Tx9_D_then_T200	Plate.99	ZBTB1	0.8	-0.03847872202331	pearson	1	Ttest_pvalue	Coefficient_of_eigenassay	SVD_pCMs_only3CT	NoPrepr	SVD	10669	PCT-Tx9_D_then_T200	O	Kept components	PCT
Drug	D_then_T200_PCT	PCT	Cell_line.Tx9_D_then_T200	Plate.99	ZBTB10	0.8	-0.143806207628796	pearson	1	Ttest_pvalue	Coefficient_of_eigenassay	SVD_pCMs_only3CT	NoPrepr	SVD	3969	PCT-Tx9_D_then_T200	O	Kept components	PCT
Drug	D_then_T200_PCT	PCT	Cell_line.Tx9_D_then_T200	Plate.99	ZBTB11	0.8	0.18434462740784	pearson	1	Ttest_pvalue	Coefficient_of_eigenassay	SVD_pCMs_only3CT	NoPrepr	SVD	2631	PCT-Tx9_D_then_T200	O	Kept components	PCT
Drug	D_then_T200_PCT	PCT	Cell_line.Tx9_D_then_T200	Plate.99	ZBTB14	0.8	-0.187825460029648	pearson	1	Ttest_pvalue	Coefficient_of_eigenassay	SVD_pCMs_only3CT	NoPrepr	SVD	2554	PCT-Tx9_D_then_T200	O	Kept components	PCT
Drug	D_then_T200_PCT	PCT	Cell_line.Tx9_D_then_T200	Plate.99	ZBTB16	0.8	0.0202349870340745	pearson	1	Ttest_pvalue	Coefficient_of_eigenassay	SVD_pCMs_only3CT	NoPrepr	SVD	12478	PCT-Tx9_D_then_T200	O	Kept components	PCT
Drug	D_then_T200_PCT	PCT	Cell_line.Tx9_D_then_T200	Plate.99	ZBTB17	0.8	0.138398999433674	pearson	1	Ttest_pvalue	Coefficient_of_eigenassay	SVD_pCMs_only3CT	NoPrepr	SVD	4184	PCT-Tx9_D_then_T200	O	Kept components	PCT
Drug	D_then_T200_PCT	PCT	Cell_line.Tx9_D_then_T200	Plate.99	ZBTB18	0.8	-0.0365581384928384	pearson	1	Ttest_pvalue	Coefficient_of_eigenassay	SVD_pCMs_only3CT	NoPrepr	SVD	10838	PCT-Tx9_D_then_T200	O	Kept components	PCT
Drug	D_then_T200_PCT	PCT	Cell_line.Tx9_D_then_T200	Plate.99	ZBTB2	0.8	-0.0666398745142893	pearson	1	Ttest_pvalue	Coefficient_of_eigenassay	SVD_pCMs_only3CT	NoPrepr	SVD	8256	PCT-Tx9_D_then_T200	O	Kept components	PCT
Drug	D_then_T200_PCT	PCT	Cell_line.Tx9_D_then_T200	Plate.99	ZBTB20	0.8	0.357098241944575	pearson	1	Ttest_pvalue	Coefficient_of_eigenassay	SVD_pCMs_only3CT	NoPrepr	SVD	505	PCT-Tx9_D_then_T200	O	Kept components	PCT
Drug	D_then_T200_PCT	PCT	Cell_line.Tx9_D_then_T200	Plate.99	ZBTB21	0.8	0.191974773596419	pearson	1	Ttest_pvalue	Coefficient_of_eigenassay	SVD_pCMs_only3CT	NoPrepr	SVD	2442	PCT-Tx9_D_then_T200	O	Kept components	PCT
Drug	D_then_T200_PCT	PCT	Cell_line.Tx9_D_then_T200	Plate.99	ZBTB24	0.8	0.0132785321438612	pearson	1	Ttest_pvalue	Coefficient_of_eigenassay	SVD_pCMs_only3CT	NoPrepr	SVD	13342	PCT-Tx9_D_then_T200	O	Kept components	PCT
Drug	D_then_T200_PCT	PCT	Cell_line.Tx9_D_then_T200	Plate.99	ZBTB25	0.8	0.192077477764089	pearson	1	Ttest_pvalue	Coefficient_of_eigenassay	SVD_pCMs_only3CT	NoPrepr	SVD	2438	PCT-Tx9_D_then_T200	O	Kept components	PCT
Drug	D_then_T200_PCT	PCT	Cell_line.Tx9_D_then_T200	Plate.99	ZBTB26	0.8	0.00440480466519411	pearson	1	Ttest_pvalue	Coefficient_of_eigenassay	SVD_pCMs_only3CT	NoPrepr	SVD	14529	PCT-Tx9_D_then_T200	O	Kept components	PCT
Drug	D_then_T200_PCT	PCT	Cell_line.Tx9_D_then_T200	Plate.99	ZBTB3	0.8	0.02933103575609	pearson	1	Ttest_pvalue	Coefficient_of_eigenassay	SVD_pCMs_only3CT	NoPrepr	SVD	11532	PCT-Tx9_D_then_T200	O	Kept components	PCT
Drug	D_then_T200_PCT	PCT	Cell_line.Tx9_D_then_T200	Plate.99	ZBTB32	0.8	-0.129105910205805	pearson	1	Ttest_pvalue	Coefficient_of_eigenassay	SVD_pCMs_only3CT	NoPrepr	SVD	4586	PCT-Tx9_D_then_T200	O	Kept components	PCT
Drug	D_then_T200_PCT	PCT	Cell_line.Tx9_D_then_T200	Plate.99	ZBTB33	0.8	-0.16595314845225	pearson	1	Ttest_pvalue	Coefficient_of_eigenassay	SVD_pCMs_only3CT	NoPrepr	SVD	3135	PCT-Tx9_D_then_T200	O	Kept components	PCT
Drug	D_then_T200_PCT	PCT	Cell_line.Tx9_D_then_T200	Plate.99	ZBTB34	0.8	0.0743087263009146	pearson	1	Ttest_pvalue	Coefficient_of_eigenassay	SVD_pCMs_only3CT	NoPrepr	SVD	7685	PCT-Tx9_D_then_T200	O	Kept components	PCT
Drug	D_then_T200_PCT	PCT	Cell_line.Tx9_D_then_T200	Plate.99	ZBTB37	0.8	0.273390517332585	pearson	1	Ttest_pvalue	Coefficient_of_eigenassay	SVD_pCMs_only3CT	NoPrepr	SVD	1108	PCT-Tx9_D_then_T200	O	Kept components	PCT
Drug	D_then_T200_PCT	PCT	Cell_line.Tx9_D_then_T200	Plate.99	ZBTB38	0.8	-0.0573912214143962	pearson	1	Ttest_pvalue	Coefficient_of_eigenassay	SVD_pCMs_only3CT	NoPrepr	SVD	9001	PCT-Tx9_D_then_T200	O	Kept components	PCT
Drug	D_then_T200_PCT	PCT	Cell_line.Tx9_D_then_T200	Plate.99	ZBTB39	0.8	0.0186779927615024	pearson	1	Ttest_pvalue	Coefficient_of_eigenassay	SVD_pCMs_only3CT	NoPrepr	SVD	12665	PCT-Tx9_D_then_T200	O	Kept components	PCT
Drug	D_then_T200_PCT	PCT	Cell_line.Tx9_D_then_T200	Plate.99	ZBTB4	0.8	0.0793497819199104	pearson	1	Ttest_pvalue	Coefficient_of_eigenassay	SVD_pCMs_only3CT	NoPrepr	SVD	7341	PCT-Tx9_D_then_T200	O	Kept components	PCT
Drug	D_then_T200_PCT	PCT	Cell_line.Tx9_D_then_T200	Plate.99	ZBTB40	0.8	0.0679261326139211	pearson	1	Ttest_pvalue	Coefficient_of_eigenassay	SVD_pCMs_only3CT	NoPrepr	SVD	8149	PCT-Tx9_D_then_T200	O	Kept components	PCT
Drug	D_then_T200_PCT	PCT	Cell_line.Tx9_D_then_T200	Plate.99	ZBTB41	0.8	0.0944247601099694	pearson	1	Ttest_pvalue	Coefficient_of_eigenassay	SVD_pCMs_only3CT	NoPrepr	SVD	6387	PCT-Tx9_D_then_T200	O	Kept components	PCT
Drug	D_then_T200_PCT	PCT	Cell_line.Tx9_D_then_T200	Plate.99	ZBTB42	0.8	-0.0623321165579271	pearson	1	Ttest_pvalue	Coefficient_of_eigenassay	SVD_pCMs_only3CT	NoPrepr	SVD	8600	PCT-Tx9_D_then_T200	O	Kept components	PCT
Drug	D_then_T200_PCT	PCT	Cell_line.Tx9_D_then_T200	Plate.99	ZBTB43	0.8	0.183539315315853	pearson	1	Ttest_pvalue	Coefficient_of_eigenassay	SVD_pCMs_only3CT	NoPrepr	SVD	2644	PCT-Tx9_D_then_T200	O	Kept components	PCT
Drug	D_then_T200_PCT	PCT	Cell_line.Tx9_D_then_T200	Plate.99	ZBTB44	0.8	0.168582802375277	pearson	1	Ttest_pvalue	Coefficient_of_eigenassay	SVD_pCMs_only3CT	NoPrepr	SVD	3044	PCT-Tx9_D_then_T200	O	Kept components	PCT
Drug	D_then_T200_PCT	PCT	Cell_line.Tx9_D_then_T200	Plate.99	ZBTB45	0.8	0.0252425032499931	pearson	1	Ttest_pvalue	Coefficient_of_eigenassay	SVD_pCMs_only3CT	NoPrepr	SVD	11946	PCT-Tx9_D_then_T200	O	Kept components	PCT
Drug	D_then_T200_PCT	PCT	Cell_line.Tx9_D_then_T200	Plate.99	ZBTB46	0.8	0.292574367600467	pearson	1	Ttest_pvalue	Coefficient_of_eigenassay	SVD_pCMs_only3CT	NoPrepr	SVD	923	PCT-Tx9_D_then_T200	O	Kept components	PCT
Drug	D_then_T200_PCT	PCT	Cell_line.Tx9_D_then_T200	Plate.99	ZBTB47	0.8	0.0309855680100246	pearson	1	Ttest_pvalue	Coefficient_of_eigenassay	SVD_pCMs_only3CT	NoPrepr	SVD	11365	PCT-Tx9_D_then_T200	O	Kept components	PCT
Drug	D_then_T200_PCT	PCT	Cell_line.Tx9_D_then_T200	Plate.99	ZBTB48	0.8	0.112691128312757	pearson	1	Ttest_pvalue	Coefficient_of_eigenassay	SVD_pCMs_only3CT	NoPrepr	SVD	5380	PCT-Tx9_D_then_T200	O	Kept components	PCT
Drug	D_then_T200_PCT	PCT	Cell_line.Tx9_D_then_T200	Plate.99	ZBTB49	0.8	0.0505146160420639	pearson	1	Ttest_pvalue	Coefficient_of_eigenassay	SVD_pCMs_only3CT	NoPrepr	SVD	9602	PCT-Tx9_D_then_T200	O	Kept components	PCT
Drug	D_then_T200_PCT	PCT	Cell_line.Tx9_D_then_T200	Plate.99	ZBTB5	0.8	0.0547907673674276	pearson	1	Ttest_pvalue	Coefficient_of_eigenassay	SVD_pCMs_only3CT	NoPrepr	SVD	9223	PCT-Tx9_D_then_T200	O	Kept components	PCT
Drug	D_then_T200_PCT	PCT	Cell_line.Tx9_D_then_T200	Plate.99	ZBTB6	0.8	-0.175567774756642	pearson	1	Ttest_pvalue	Coefficient_of_eigenassay	SVD_pCMs_only3CT	NoPrepr	SVD	2843	PCT-Tx9_D_then_T200	O	Kept components	PCT
Drug	D_then_T200_PCT	PCT	Cell_line.Tx9_D_then_T200	Plate.99	ZBTB7A	0.8	0.0544463963014753	pearson	1	Ttest_pvalue	Coefficient_of_eigenassay	SVD_pCMs_only3CT	NoPrepr	SVD	9252	PCT-Tx9_D_then_T200	O	Kept components	PCT
Drug	D_then_T200_PCT	PCT	Cell_line.Tx9_D_then_T200	Plate.99	ZBTB7B	0.8	-0.117416212987827	pearson	1	Ttest_pvalue	Coefficient_of_eigenassay	SVD_pCMs_only3CT	NoPrepr	SVD	5133	PCT-Tx9_D_then_T200	O	Kept components	PCT
Drug	D_then_T200_PCT	PCT	Cell_line.Tx9_D_then_T200	Plate.99	ZBTB7C	0.8	-0.120615991947875	pearson	1	Ttest_pvalue	Coefficient_of_eigenassay	SVD_pCMs_only3CT	NoPrepr	SVD	4975	PCT-Tx9_D_then_T200	O	Kept components	PCT
Drug	D_then_T200_PCT	PCT	Cell_line.Tx9_D_then_T200	Plate.99	ZBTB8A	0.8	-0.187543566139821	pearson	1	Ttest_pvalue	Coefficient_of_eigenassay	SVD_pCMs_only3CT	NoPrepr	SVD	2559	PCT-Tx9_D_then_T200	O	Kept components	PCT
Drug	D_then_T200_PCT	PCT	Cell_line.Tx9_D_then_T200	Plate.99	ZBTB8B	0.8	0.0457980656602036	pearson	1	Ttest_pvalue	Coefficient_of_eigenassay	SVD_pCMs_only3CT	NoPrepr	SVD	10043	PCT-Tx9_D_then_T200	O	Kept components	PCT
Drug	D_then_T200_PCT	PCT	Cell_line.Tx9_D_then_T200	Plate.99	ZBTB8OS	0.8	0.13942721594353	pearson	1	Ttest_pvalue	Coefficient_of_eigenassay	SVD_pCMs_only3CT	NoPrepr	SVD	4134	PCT-Tx9_D_then_T200	O	Kept components	PCT
Drug	D_then_T200_PCT	PCT	Cell_line.Tx9_D_then_T200	Plate.99	ZC2HC1A	0.8	0.0584173546254453	pearson	1	Ttest_pvalue	Coefficient_of_eigenassay	SVD_pCMs_only3CT	NoPrepr	SVD	8918	PCT-Tx9_D_then_T200	O	Kept components	PCT
Drug	D_then_T200_PCT	PCT	Cell_line.Tx9_D_then_T200	Plate.99	ZC2HC1C	0.8	0.124534806659028	pearson	1	Ttest_pvalue	Coefficient_of_eigenassay	SVD_pCMs_only3CT	NoPrepr	SVD	4797	PCT-Tx9_D_then_T200	O	Kept components	PCT
Drug	D_then_T200_PCT	PCT	Cell_line.Tx9_D_then_T200	Plate.99	ZC3H10	0.8	0.0725471422640736	pearson	1	Ttest_pvalue	Coefficient_of_eigenassay	SVD_pCMs_only3CT	NoPrepr	SVD	7815	PCT-Tx9_D_then_T200	O	Kept components	PCT
Drug	D_then_T200_PCT	PCT	Cell_line.Tx9_D_then_T200	Plate.99	ZC3H11A	0.8	-0.0180791014145662	pearson	1	Ttest_pvalue	Coefficient_of_eigenassay	SVD_pCMs_only3CT	NoPrepr	SVD	12750	PCT-Tx9_D_then_T200	O	Kept components	PCT
Drug	D_then_T200_PCT	PCT	Cell_line.Tx9_D_then_T200	Plate.99	ZC3H12A	0.8	-0.394407354057765	pearson	1	Ttest_pvalue	Coefficient_of_eigenassay	SVD_pCMs_only3CT	NoPrepr	SVD	370	PCT-Tx9_D_then_T200	O	Kept components	PCT
Drug	D_then_T200_PCT	PCT	Cell_line.Tx9_D_then_T200	Plate.99	ZC3H12B	0.8	0.466421559329533	pearson	1	Ttest_pvalue	Coefficient_of_eigenassay	SVD_pCMs_only3CT	NoPrepr	SVD	209	PCT-Tx9_D_then_T200	O	Kept components	PCT
Drug	D_then_T200_PCT	PCT	Cell_line.Tx9_D_then_T200	Plate.99	ZC3H12C	0.8	0.0787328227493566	pearson	1	Ttest_pvalue	Coefficient_of_eigenassay	SVD_pCMs_only3CT	NoPrepr	SVD	7381	PCT-Tx9_D_then_T200	O	Kept components	PCT
Drug	D_then_T200_PCT	PCT	Cell_line.Tx9_D_then_T200	Plate.99	ZC3H12D	0.8	0.0047398564880863	pearson	1	Ttest_pvalue	Coefficient_of_eigenassay	SVD_pCMs_only3CT	NoPrepr	SVD	14475	PCT-Tx9_D_then_T200	O	Kept components	PCT
Drug	D_then_T200_PCT	PCT	Cell_line.Tx9_D_then_T200	Plate.99	ZC3H13	0.8	-0.306994686857903	pearson	1	Ttest_pvalue	Coefficient_of_eigenassay	SVD_pCMs_only3CT	NoPrepr	SVD	799	PCT-Tx9_D_then_T200	O	Kept components	PCT
Drug	D_then_T200_PCT	PCT	Cell_line.Tx9_D_then_T200	Plate.99	ZC3H14	0.8	0.16501036731237	pearson	1	Ttest_pvalue	Coefficient_of_eigenassay	SVD_pCMs_only3CT	NoPrepr	SVD	3164	PCT-Tx9_D_then_T200	O	Kept components	PCT
Drug	D_then_T200_PCT	PCT	Cell_line.Tx9_D_then_T200	Plate.99	ZC3H15	0.8	-0.171256607816771	pearson	1	Ttest_pvalue	Coefficient_of_eigenassay	SVD_pCMs_only3CT	NoPrepr	SVD	2957	PCT-Tx9_D_then_T200	O	Kept components	PCT
Drug	D_then_T200_PCT	PCT	Cell_line.Tx9_D_then_T200	Plate.99	ZC3H18	0.8	0.0620384074856684	pearson	1	Ttest_pvalue	Coefficient_of_eigenassay	SVD_pCMs_only3CT	NoPrepr	SVD	8626	PCT-Tx9_D_then_T200	O	Kept components	PCT
Drug	D_then_T200_PCT	PCT	Cell_line.Tx9_D_then_T200	Plate.99	ZC3H3	0.8	0.132986476242904	pearson	1	Ttest_pvalue	Coefficient_of_eigenassay	SVD_pCMs_only3CT	NoPrepr	SVD	4410	PCT-Tx9_D_then_T200	O	Kept components	PCT
Drug	D_then_T200_PCT	PCT	Cell_line.Tx9_D_then_T200	Plate.99	ZC3H4	0.8	-0.179830686463544	pearson	1	Ttest_pvalue	Coefficient_of_eigenassay	SVD_pCMs_only3CT	NoPrepr	SVD	2732	PCT-Tx9_D_then_T200	O	Kept components	PCT
Drug	D_then_T200_PCT	PCT	Cell_line.Tx9_D_then_T200	Plate.99	ZC3H6	0.8	0.196764658361761	pearson	1	Ttest_pvalue	Coefficient_of_eigenassay	SVD_pCMs_only3CT	NoPrepr	SVD	2327	PCT-Tx9_D_then_T200	O	Kept components	PCT
Drug	D_then_T200_PCT	PCT	Cell_line.Tx9_D_then_T200	Plate.99	ZC3H7A	0.8	0.00662871905236619	pearson	1	Ttest_pvalue	Coefficient_of_eigenassay	SVD_pCMs_only3CT	NoPrepr	SVD	14222	PCT-Tx9_D_then_T200	O	Kept components	PCT
Drug	D_then_T200_PCT	PCT	Cell_line.Tx9_D_then_T200	Plate.99	ZC3H7B	0.8	0.00951173921679951	pearson	1	Ttest_pvalue	Coefficient_of_eigenassay	SVD_pCMs_only3CT	NoPrepr	SVD	13819	PCT-Tx9_D_then_T200	O	Kept components	PCT
Drug	D_then_T200_PCT	PCT	Cell_line.Tx9_D_then_T200	Plate.99	ZC3H8	0.8	-0.0283529958389819	pearson	1	Ttest_pvalue	Coefficient_of_eigenassay	SVD_pCMs_only3CT	NoPrepr	SVD	11632	PCT-Tx9_D_then_T200	O	Kept components	PCT
Drug	D_then_T200_PCT	PCT	Cell_line.Tx9_D_then_T200	Plate.99	ZC3HAV1	0.8	-0.108547412010034	pearson	1	Ttest_pvalue	Coefficient_of_eigenassay	SVD_pCMs_only3CT	NoPrepr	SVD	5604	PCT-Tx9_D_then_T200	O	Kept components	PCT
Drug	D_then_T200_PCT	PCT	Cell_line.Tx9_D_then_T200	Plate.99	ZC3HAV1L	0.8	0.109927058562367	pearson	1	Ttest_pvalue	Coefficient_of_eigenassay	SVD_pCMs_only3CT	NoPrepr	SVD	5532	PCT-Tx9_D_then_T200	O	Kept components	PCT
Drug	D_then_T200_PCT	PCT	Cell_line.Tx9_D_then_T200	Plate.99	ZC3HC1	0.8	0.117664892469018	pearson	1	Ttest_pvalue	Coefficient_of_eigenassay	SVD_pCMs_only3CT	NoPrepr	SVD	5122	PCT-Tx9_D_then_T200	O	Kept components	PCT
Drug	D_then_T200_PCT	PCT	Cell_line.Tx9_D_then_T200	Plate.99	ZC4H2	0.8	0.102248830388255	pearson	1	Ttest_pvalue	Coefficient_of_eigenassay	SVD_pCMs_only3CT	NoPrepr	SVD	5941	PCT-Tx9_D_then_T200	O	Kept components	PCT
Drug	D_then_T200_PCT	PCT	Cell_line.Tx9_D_then_T200	Plate.99	ZCCHC10	0.8	0.0221206344323706	pearson	1	Ttest_pvalue	Coefficient_of_eigenassay	SVD_pCMs_only3CT	NoPrepr	SVD	12271	PCT-Tx9_D_then_T200	O	Kept components	PCT
Drug	D_then_T200_PCT	PCT	Cell_line.Tx9_D_then_T200	Plate.99	ZCCHC12	0.8	0.042030039512183	pearson	1	Ttest_pvalue	Coefficient_of_eigenassay	SVD_pCMs_only3CT	NoPrepr	SVD	10344	PCT-Tx9_D_then_T200	O	Kept components	PCT
Drug	D_then_T200_PCT	PCT	Cell_line.Tx9_D_then_T200	Plate.99	ZCCHC14	0.8	-0.0479591303019997	pearson	1	Ttest_pvalue	Coefficient_of_eigenassay	SVD_pCMs_only3CT	NoPrepr	SVD	9844	PCT-Tx9_D_then_T200	O	Kept components	PCT
Drug	D_then_T200_PCT	PCT	Cell_line.Tx9_D_then_T200	Plate.99	ZCCHC17	0.8	0.0335386648209277	pearson	1	Ttest_pvalue	Coefficient_of_eigenassay	SVD_pCMs_only3CT	NoPrepr	SVD	11116	PCT-Tx9_D_then_T200	O	Kept components	PCT
Drug	D_then_T200_PCT	PCT	Cell_line.Tx9_D_then_T200	Plate.99	ZCCHC18	0.8	0.0493489199352062	pearson	1	Ttest_pvalue	Coefficient_of_eigenassay	SVD_pCMs_only3CT	NoPrepr	SVD	9727	PCT-Tx9_D_then_T200	O	Kept components	PCT
Drug	D_then_T200_PCT	PCT	Cell_line.Tx9_D_then_T200	Plate.99	ZCCHC2	0.8	0.151953449383849	pearson	1	Ttest_pvalue	Coefficient_of_eigenassay	SVD_pCMs_only3CT	NoPrepr	SVD	3626	PCT-Tx9_D_then_T200	O	Kept components	PCT
Drug	D_then_T200_PCT	PCT	Cell_line.Tx9_D_then_T200	Plate.99	ZCCHC24	0.8	0.0344308978928675	pearson	1	Ttest_pvalue	Coefficient_of_eigenassay	SVD_pCMs_only3CT	NoPrepr	SVD	11029	PCT-Tx9_D_then_T200	O	Kept components	PCT
Drug	D_then_T200_PCT	PCT	Cell_line.Tx9_D_then_T200	Plate.99	ZCCHC3	0.8	0.123787055219042	pearson	1	Ttest_pvalue	Coefficient_of_eigenassay	SVD_pCMs_only3CT	NoPrepr	SVD	4830	PCT-Tx9_D_then_T200	O	Kept components	PCT
Drug	D_then_T200_PCT	PCT	Cell_line.Tx9_D_then_T200	Plate.99	ZCCHC4	0.8	0.0116629251114782	pearson	1	Ttest_pvalue	Coefficient_of_eigenassay	SVD_pCMs_only3CT	NoPrepr	SVD	13542	PCT-Tx9_D_then_T200	O	Kept components	PCT
Drug	D_then_T200_PCT	PCT	Cell_line.Tx9_D_then_T200	Plate.99	ZCCHC7	0.8	-0.170195819844499	pearson	1	Ttest_pvalue	Coefficient_of_eigenassay	SVD_pCMs_only3CT	NoPrepr	SVD	2994	PCT-Tx9_D_then_T200	O	Kept components	PCT
Drug	D_then_T200_PCT	PCT	Cell_line.Tx9_D_then_T200	Plate.99	ZCCHC8	0.8	-0.150940045438363	pearson	1	Ttest_pvalue	Coefficient_of_eigenassay	SVD_pCMs_only3CT	NoPrepr	SVD	3674	PCT-Tx9_D_then_T200	O	Kept components	PCT
Drug	D_then_T200_PCT	PCT	Cell_line.Tx9_D_then_T200	Plate.99	ZCCHC9	0.8	0.0516301248357275	pearson	1	Ttest_pvalue	Coefficient_of_eigenassay	SVD_pCMs_only3CT	NoPrepr	SVD	9494	PCT-Tx9_D_then_T200	O	Kept components	PCT
Drug	D_then_T200_PCT	PCT	Cell_line.Tx9_D_then_T200	Plate.99	ZCRB1	0.8	0.0890850590867255	pearson	1	Ttest_pvalue	Coefficient_of_eigenassay	SVD_pCMs_only3CT	NoPrepr	SVD	6736	PCT-Tx9_D_then_T200	O	Kept components	PCT
Drug	D_then_T200_PCT	PCT	Cell_line.Tx9_D_then_T200	Plate.99	ZCWPW1	0.8	0.166256790608421	pearson	1	Ttest_pvalue	Coefficient_of_eigenassay	SVD_pCMs_only3CT	NoPrepr	SVD	3125	PCT-Tx9_D_then_T200	O	Kept components	PCT
Drug	D_then_T200_PCT	PCT	Cell_line.Tx9_D_then_T200	Plate.99	ZCWPW2	0.8	0.01035078103206	pearson	1	Ttest_pvalue	Coefficient_of_eigenassay	SVD_pCMs_only3CT	NoPrepr	SVD	13733	PCT-Tx9_D_then_T200	O	Kept components	PCT
Drug	D_then_T200_PCT	PCT	Cell_line.Tx9_D_then_T200	Plate.99	ZDBF2	0.8	-0.128859256433125	pearson	1	Ttest_pvalue	Coefficient_of_eigenassay	SVD_pCMs_only3CT	NoPrepr	SVD	4598	PCT-Tx9_D_then_T200	O	Kept components	PCT
Drug	D_then_T200_PCT	PCT	Cell_line.Tx9_D_then_T200	Plate.99	ZDHHC1	0.8	0.14229882967546	pearson	1	Ttest_pvalue	Coefficient_of_eigenassay	SVD_pCMs_only3CT	NoPrepr	SVD	4020	PCT-Tx9_D_then_T200	O	Kept components	PCT
Drug	D_then_T200_PCT	PCT	Cell_line.Tx9_D_then_T200	Plate.99	ZDHHC11	0.8	0.119613306947189	pearson	1	Ttest_pvalue	Coefficient_of_eigenassay	SVD_pCMs_only3CT	NoPrepr	SVD	5015	PCT-Tx9_D_then_T200	O	Kept components	PCT
Drug	D_then_T200_PCT	PCT	Cell_line.Tx9_D_then_T200	Plate.99	ZDHHC11B	0.8	-0.086825132838132	pearson	1	Ttest_pvalue	Coefficient_of_eigenassay	SVD_pCMs_only3CT	NoPrepr	SVD	6881	PCT-Tx9_D_then_T200	O	Kept components	PCT
Drug	D_then_T200_PCT	PCT	Cell_line.Tx9_D_then_T200	Plate.99	ZDHHC12	0.8	0.155332109776654	pearson	1	Ttest_pvalue	Coefficient_of_eigenassay	SVD_pCMs_only3CT	NoPrepr	SVD	3493	PCT-Tx9_D_then_T200	O	Kept components	PCT
Drug	D_then_T200_PCT	PCT	Cell_line.Tx9_D_then_T200	Plate.99	ZDHHC13	0.8	-0.0551176809748894	pearson	1	Ttest_pvalue	Coefficient_of_eigenassay	SVD_pCMs_only3CT	NoPrepr	SVD	9193	PCT-Tx9_D_then_T200	O	Kept components	PCT
Drug	D_then_T200_PCT	PCT	Cell_line.Tx9_D_then_T200	Plate.99	ZDHHC14	0.8	0.0109288225262603	pearson	1	Ttest_pvalue	Coefficient_of_eigenassay	SVD_pCMs_only3CT	NoPrepr	SVD	13649	PCT-Tx9_D_then_T200	O	Kept components	PCT
Drug	D_then_T200_PCT	PCT	Cell_line.Tx9_D_then_T200	Plate.99	ZDHHC15	0.8	0.0366388909055881	pearson	1	Ttest_pvalue	Coefficient_of_eigenassay	SVD_pCMs_only3CT	NoPrepr	SVD	10830	PCT-Tx9_D_then_T200	O	Kept components	PCT
Drug	D_then_T200_PCT	PCT	Cell_line.Tx9_D_then_T200	Plate.99	ZDHHC16	0.8	0.34871705647497	pearson	1	Ttest_pvalue	Coefficient_of_eigenassay	SVD_pCMs_only3CT	NoPrepr	SVD	553	PCT-Tx9_D_then_T200	O	Kept components	PCT
Drug	D_then_T200_PCT	PCT	Cell_line.Tx9_D_then_T200	Plate.99	ZDHHC17	0.8	-0.193239177377077	pearson	1	Ttest_pvalue	Coefficient_of_eigenassay	SVD_pCMs_only3CT	NoPrepr	SVD	2406	PCT-Tx9_D_then_T200	O	Kept components	PCT
Drug	D_then_T200_PCT	PCT	Cell_line.Tx9_D_then_T200	Plate.99	ZDHHC18	0.8	0.0165634557390186	pearson	1	Ttest_pvalue	Coefficient_of_eigenassay	SVD_pCMs_only3CT	NoPrepr	SVD	12938	PCT-Tx9_D_then_T200	O	Kept components	PCT
Drug	D_then_T200_PCT	PCT	Cell_line.Tx9_D_then_T200	Plate.99	ZDHHC2	0.8	-0.0920462489836598	pearson	1	Ttest_pvalue	Coefficient_of_eigenassay	SVD_pCMs_only3CT	NoPrepr	SVD	6560	PCT-Tx9_D_then_T200	O	Kept components	PCT
Drug	D_then_T200_PCT	PCT	Cell_line.Tx9_D_then_T200	Plate.99	ZDHHC20	0.8	-0.0320210467694944	pearson	1	Ttest_pvalue	Coefficient_of_eigenassay	SVD_pCMs_only3CT	NoPrepr	SVD	11255	PCT-Tx9_D_then_T200	O	Kept components	PCT
Drug	D_then_T200_PCT	PCT	Cell_line.Tx9_D_then_T200	Plate.99	ZDHHC21	0.8	-0.0563011810408265	pearson	1	Ttest_pvalue	Coefficient_of_eigenassay	SVD_pCMs_only3CT	NoPrepr	SVD	9096	PCT-Tx9_D_then_T200	O	Kept components	PCT
Drug	D_then_T200_PCT	PCT	Cell_line.Tx9_D_then_T200	Plate.99	ZDHHC22	0.8	0.14060331904789	pearson	1	Ttest_pvalue	Coefficient_of_eigenassay	SVD_pCMs_only3CT	NoPrepr	SVD	4087	PCT-Tx9_D_then_T200	O	Kept components	PCT
Drug	D_then_T200_PCT	PCT	Cell_line.Tx9_D_then_T200	Plate.99	ZDHHC23	0.8	0.0885840678174449	pearson	1	Ttest_pvalue	Coefficient_of_eigenassay	SVD_pCMs_only3CT	NoPrepr	SVD	6768	PCT-Tx9_D_then_T200	O	Kept components	PCT
Drug	D_then_T200_PCT	PCT	Cell_line.Tx9_D_then_T200	Plate.99	ZDHHC24	0.8	-0.135649988797025	pearson	1	Ttest_pvalue	Coefficient_of_eigenassay	SVD_pCMs_only3CT	NoPrepr	SVD	4295	PCT-Tx9_D_then_T200	O	Kept components	PCT
Drug	D_then_T200_PCT	PCT	Cell_line.Tx9_D_then_T200	Plate.99	ZDHHC3	0.8	0.103395214736151	pearson	1	Ttest_pvalue	Coefficient_of_eigenassay	SVD_pCMs_only3CT	NoPrepr	SVD	5870	PCT-Tx9_D_then_T200	O	Kept components	PCT
Drug	D_then_T200_PCT	PCT	Cell_line.Tx9_D_then_T200	Plate.99	ZDHHC4	0.8	0.0296694303479406	pearson	1	Ttest_pvalue	Coefficient_of_eigenassay	SVD_pCMs_only3CT	NoPrepr	SVD	11504	PCT-Tx9_D_then_T200	O	Kept components	PCT
Drug	D_then_T200_PCT	PCT	Cell_line.Tx9_D_then_T200	Plate.99	ZDHHC5	0.8	0.0906118182131991	pearson	1	Ttest_pvalue	Coefficient_of_eigenassay	SVD_pCMs_only3CT	NoPrepr	SVD	6632	PCT-Tx9_D_then_T200	O	Kept components	PCT
Drug	D_then_T200_PCT	PCT	Cell_line.Tx9_D_then_T200	Plate.99	ZDHHC6	0.8	0.000954140594269961	pearson	1	Ttest_pvalue	Coefficient_of_eigenassay	SVD_pCMs_only3CT	NoPrepr	SVD	15106	PCT-Tx9_D_then_T200	O	Kept components	PCT
Drug	D_then_T200_PCT	PCT	Cell_line.Tx9_D_then_T200	Plate.99	ZDHHC7	0.8	0.0240065607856624	pearson	1	Ttest_pvalue	Coefficient_of_eigenassay	SVD_pCMs_only3CT	NoPrepr	SVD	12079	PCT-Tx9_D_then_T200	O	Kept components	PCT
Drug	D_then_T200_PCT	PCT	Cell_line.Tx9_D_then_T200	Plate.99	ZDHHC8	0.8	0.029461072020013	pearson	1	Ttest_pvalue	Coefficient_of_eigenassay	SVD_pCMs_only3CT	NoPrepr	SVD	11524	PCT-Tx9_D_then_T200	O	Kept components	PCT
Drug	D_then_T200_PCT	PCT	Cell_line.Tx9_D_then_T200	Plate.99	ZDHHC9	0.8	-0.170051304060165	pearson	1	Ttest_pvalue	Coefficient_of_eigenassay	SVD_pCMs_only3CT	NoPrepr	SVD	2998	PCT-Tx9_D_then_T200	O	Kept components	PCT
Drug	D_then_T200_PCT	PCT	Cell_line.Tx9_D_then_T200	Plate.99	ZEB1	0.8	-0.191334220815029	pearson	1	Ttest_pvalue	Coefficient_of_eigenassay	SVD_pCMs_only3CT	NoPrepr	SVD	2461	PCT-Tx9_D_then_T200	O	Kept components	PCT
Drug	D_then_T200_PCT	PCT	Cell_line.Tx9_D_then_T200	Plate.99	ZEB2	0.8	-0.0877516552378815	pearson	1	Ttest_pvalue	Coefficient_of_eigenassay	SVD_pCMs_only3CT	NoPrepr	SVD	6819	PCT-Tx9_D_then_T200	O	Kept components	PCT
Drug	D_then_T200_PCT	PCT	Cell_line.Tx9_D_then_T200	Plate.99	ZER1	0.8	0.101831879239018	pearson	1	Ttest_pvalue	Coefficient_of_eigenassay	SVD_pCMs_only3CT	NoPrepr	SVD	5964	PCT-Tx9_D_then_T200	O	Kept components	PCT
Drug	D_then_T200_PCT	PCT	Cell_line.Tx9_D_then_T200	Plate.99	ZFAND1	0.8	0.0330094829048676	pearson	1	Ttest_pvalue	Coefficient_of_eigenassay	SVD_pCMs_only3CT	NoPrepr	SVD	11166	PCT-Tx9_D_then_T200	O	Kept components	PCT
Drug	D_then_T200_PCT	PCT	Cell_line.Tx9_D_then_T200	Plate.99	ZFAND2A	0.8	-0.00941708471718397	pearson	1	Ttest_pvalue	Coefficient_of_eigenassay	SVD_pCMs_only3CT	NoPrepr	SVD	13829	PCT-Tx9_D_then_T200	O	Kept components	PCT
Drug	D_then_T200_PCT	PCT	Cell_line.Tx9_D_then_T200	Plate.99	ZFAND2B	0.8	0.0854376155328578	pearson	1	Ttest_pvalue	Coefficient_of_eigenassay	SVD_pCMs_only3CT	NoPrepr	SVD	6973	PCT-Tx9_D_then_T200	O	Kept components	PCT
Drug	D_then_T200_PCT	PCT	Cell_line.Tx9_D_then_T200	Plate.99	ZFAND3	0.8	0.0900511735555427	pearson	1	Ttest_pvalue	Coefficient_of_eigenassay	SVD_pCMs_only3CT	NoPrepr	SVD	6675	PCT-Tx9_D_then_T200	O	Kept components	PCT
Drug	D_then_T200_PCT	PCT	Cell_line.Tx9_D_then_T200	Plate.99	ZFAND4	0.8	0.102811687762115	pearson	1	Ttest_pvalue	Coefficient_of_eigenassay	SVD_pCMs_only3CT	NoPrepr	SVD	5903	PCT-Tx9_D_then_T200	O	Kept components	PCT
Drug	D_then_T200_PCT	PCT	Cell_line.Tx9_D_then_T200	Plate.99	ZFAND5	0.8	0.15047307342828	pearson	1	Ttest_pvalue	Coefficient_of_eigenassay	SVD_pCMs_only3CT	NoPrepr	SVD	3693	PCT-Tx9_D_then_T200	O	Kept components	PCT
Drug	D_then_T200_PCT	PCT	Cell_line.Tx9_D_then_T200	Plate.99	ZFAND6	0.8	-0.00206150541759658	pearson	1	Ttest_pvalue	Coefficient_of_eigenassay	SVD_pCMs_only3CT	NoPrepr	SVD	14902	PCT-Tx9_D_then_T200	O	Kept components	PCT
Drug	D_then_T200_PCT	PCT	Cell_line.Tx9_D_then_T200	Plate.99	ZFAT	0.8	-0.0166491188997996	pearson	1	Ttest_pvalue	Coefficient_of_eigenassay	SVD_pCMs_only3CT	NoPrepr	SVD	12923	PCT-Tx9_D_then_T200	O	Kept components	PCT
Drug	D_then_T200_PCT	PCT	Cell_line.Tx9_D_then_T200	Plate.99	ZFC3H1	0.8	0.0292186816807341	pearson	1	Ttest_pvalue	Coefficient_of_eigenassay	SVD_pCMs_only3CT	NoPrepr	SVD	11544	PCT-Tx9_D_then_T200	O	Kept components	PCT
Drug	D_then_T200_PCT	PCT	Cell_line.Tx9_D_then_T200	Plate.99	ZFHX2	0.8	0.0902684316647271	pearson	1	Ttest_pvalue	Coefficient_of_eigenassay	SVD_pCMs_only3CT	NoPrepr	SVD	6657	PCT-Tx9_D_then_T200	O	Kept components	PCT
Drug	D_then_T200_PCT	PCT	Cell_line.Tx9_D_then_T200	Plate.99	ZFHX3	0.8	-0.0433688011073191	pearson	1	Ttest_pvalue	Coefficient_of_eigenassay	SVD_pCMs_only3CT	NoPrepr	SVD	10241	PCT-Tx9_D_then_T200	O	Kept components	PCT
Drug	D_then_T200_PCT	PCT	Cell_line.Tx9_D_then_T200	Plate.99	ZFHX4	0.8	0.0722804318386422	pearson	1	Ttest_pvalue	Coefficient_of_eigenassay	SVD_pCMs_only3CT	NoPrepr	SVD	7840	PCT-Tx9_D_then_T200	O	Kept components	PCT
Drug	D_then_T200_PCT	PCT	Cell_line.Tx9_D_then_T200	Plate.99	ZFP1	0.8	-0.0987626814330243	pearson	1	Ttest_pvalue	Coefficient_of_eigenassay	SVD_pCMs_only3CT	NoPrepr	SVD	6133	PCT-Tx9_D_then_T200	O	Kept components	PCT
Drug	D_then_T200_PCT	PCT	Cell_line.Tx9_D_then_T200	Plate.99	ZFP14	0.8	0.352889193339216	pearson	1	Ttest_pvalue	Coefficient_of_eigenassay	SVD_pCMs_only3CT	NoPrepr	SVD	527	PCT-Tx9_D_then_T200	O	Kept components	PCT
Drug	D_then_T200_PCT	PCT	Cell_line.Tx9_D_then_T200	Plate.99	ZFP2	0.8	0.0279598947639212	pearson	1	Ttest_pvalue	Coefficient_of_eigenassay	SVD_pCMs_only3CT	NoPrepr	SVD	11677	PCT-Tx9_D_then_T200	O	Kept components	PCT
Drug	D_then_T200_PCT	PCT	Cell_line.Tx9_D_then_T200	Plate.99	ZFP28	0.8	0.0289702826803941	pearson	1	Ttest_pvalue	Coefficient_of_eigenassay	SVD_pCMs_only3CT	NoPrepr	SVD	11575	PCT-Tx9_D_then_T200	O	Kept components	PCT
Drug	D_then_T200_PCT	PCT	Cell_line.Tx9_D_then_T200	Plate.99	ZFP3	0.8	0.139550244169053	pearson	1	Ttest_pvalue	Coefficient_of_eigenassay	SVD_pCMs_only3CT	NoPrepr	SVD	4130	PCT-Tx9_D_then_T200	O	Kept components	PCT
Drug	D_then_T200_PCT	PCT	Cell_line.Tx9_D_then_T200	Plate.99	ZFP30	0.8	-0.00634041232659252	pearson	1	Ttest_pvalue	Coefficient_of_eigenassay	SVD_pCMs_only3CT	NoPrepr	SVD	14269	PCT-Tx9_D_then_T200	O	Kept components	PCT
Drug	D_then_T200_PCT	PCT	Cell_line.Tx9_D_then_T200	Plate.99	ZFP36	0.8	-0.0282978656024158	pearson	1	Ttest_pvalue	Coefficient_of_eigenassay	SVD_pCMs_only3CT	NoPrepr	SVD	11642	PCT-Tx9_D_then_T200	O	Kept components	PCT
Drug	D_then_T200_PCT	PCT	Cell_line.Tx9_D_then_T200	Plate.99	ZFP36L1	0.8	0.0937008193306601	pearson	1	Ttest_pvalue	Coefficient_of_eigenassay	SVD_pCMs_only3CT	NoPrepr	SVD	6442	PCT-Tx9_D_then_T200	O	Kept components	PCT
Drug	D_then_T200_PCT	PCT	Cell_line.Tx9_D_then_T200	Plate.99	ZFP36L2	0.8	-0.0879834144705751	pearson	1	Ttest_pvalue	Coefficient_of_eigenassay	SVD_pCMs_only3CT	NoPrepr	SVD	6807	PCT-Tx9_D_then_T200	O	Kept components	PCT
Drug	D_then_T200_PCT	PCT	Cell_line.Tx9_D_then_T200	Plate.99	ZFP37	0.8	0.0569125388543565	pearson	1	Ttest_pvalue	Coefficient_of_eigenassay	SVD_pCMs_only3CT	NoPrepr	SVD	9038	PCT-Tx9_D_then_T200	O	Kept components	PCT
Drug	D_then_T200_PCT	PCT	Cell_line.Tx9_D_then_T200	Plate.99	ZFP41	0.8	0.0645103350850175	pearson	1	Ttest_pvalue	Coefficient_of_eigenassay	SVD_pCMs_only3CT	NoPrepr	SVD	8426	PCT-Tx9_D_then_T200	O	Kept components	PCT
Drug	D_then_T200_PCT	PCT	Cell_line.Tx9_D_then_T200	Plate.99	ZFP62	0.8	0.286949663453481	pearson	1	Ttest_pvalue	Coefficient_of_eigenassay	SVD_pCMs_only3CT	NoPrepr	SVD	969	PCT-Tx9_D_then_T200	O	Kept components	PCT
Drug	D_then_T200_PCT	PCT	Cell_line.Tx9_D_then_T200	Plate.99	ZFP64	0.8	-0.0673652812119488	pearson	1	Ttest_pvalue	Coefficient_of_eigenassay	SVD_pCMs_only3CT	NoPrepr	SVD	8196	PCT-Tx9_D_then_T200	O	Kept components	PCT
Drug	D_then_T200_PCT	PCT	Cell_line.Tx9_D_then_T200	Plate.99	ZFP69	0.8	0.29725575605117	pearson	1	Ttest_pvalue	Coefficient_of_eigenassay	SVD_pCMs_only3CT	NoPrepr	SVD	876	PCT-Tx9_D_then_T200	O	Kept components	PCT
Drug	D_then_T200_PCT	PCT	Cell_line.Tx9_D_then_T200	Plate.99	ZFP69B	0.8	-0.0694570909343387	pearson	1	Ttest_pvalue	Coefficient_of_eigenassay	SVD_pCMs_only3CT	NoPrepr	SVD	8026	PCT-Tx9_D_then_T200	O	Kept components	PCT
Drug	D_then_T200_PCT	PCT	Cell_line.Tx9_D_then_T200	Plate.99	ZFP82	0.8	0.0235279355166511	pearson	1	Ttest_pvalue	Coefficient_of_eigenassay	SVD_pCMs_only3CT	NoPrepr	SVD	12129	PCT-Tx9_D_then_T200	O	Kept components	PCT
Drug	D_then_T200_PCT	PCT	Cell_line.Tx9_D_then_T200	Plate.99	ZFP90	0.8	0.0277260196139784	pearson	1	Ttest_pvalue	Coefficient_of_eigenassay	SVD_pCMs_only3CT	NoPrepr	SVD	11689	PCT-Tx9_D_then_T200	O	Kept components	PCT
Drug	D_then_T200_PCT	PCT	Cell_line.Tx9_D_then_T200	Plate.99	ZFP91	0.8	0.0775265331691451	pearson	1	Ttest_pvalue	Coefficient_of_eigenassay	SVD_pCMs_only3CT	NoPrepr	SVD	7453	PCT-Tx9_D_then_T200	O	Kept components	PCT
Drug	D_then_T200_PCT	PCT	Cell_line.Tx9_D_then_T200	Plate.99	ZFP92	0.8	-0.0922301176822169	pearson	1	Ttest_pvalue	Coefficient_of_eigenassay	SVD_pCMs_only3CT	NoPrepr	SVD	6548	PCT-Tx9_D_then_T200	O	Kept components	PCT
Drug	D_then_T200_PCT	PCT	Cell_line.Tx9_D_then_T200	Plate.99	ZFPL1	0.8	-0.055401409827372	pearson	1	Ttest_pvalue	Coefficient_of_eigenassay	SVD_pCMs_only3CT	NoPrepr	SVD	9164	PCT-Tx9_D_then_T200	O	Kept components	PCT
Drug	D_then_T200_PCT	PCT	Cell_line.Tx9_D_then_T200	Plate.99	ZFPM1	0.8	-0.269249040947305	pearson	1	Ttest_pvalue	Coefficient_of_eigenassay	SVD_pCMs_only3CT	NoPrepr	SVD	1153	PCT-Tx9_D_then_T200	O	Kept components	PCT
Drug	D_then_T200_PCT	PCT	Cell_line.Tx9_D_then_T200	Plate.99	ZFPM2	0.8	0.175570709518064	pearson	1	Ttest_pvalue	Coefficient_of_eigenassay	SVD_pCMs_only3CT	NoPrepr	SVD	2842	PCT-Tx9_D_then_T200	O	Kept components	PCT
Drug	D_then_T200_PCT	PCT	Cell_line.Tx9_D_then_T200	Plate.99	ZFR	0.8	0.066263400280091	pearson	1	Ttest_pvalue	Coefficient_of_eigenassay	SVD_pCMs_only3CT	NoPrepr	SVD	8283	PCT-Tx9_D_then_T200	O	Kept components	PCT
Drug	D_then_T200_PCT	PCT	Cell_line.Tx9_D_then_T200	Plate.99	ZFR2	0.8	0.0578599087246808	pearson	1	Ttest_pvalue	Coefficient_of_eigenassay	SVD_pCMs_only3CT	NoPrepr	SVD	8962	PCT-Tx9_D_then_T200	O	Kept components	PCT
Drug	D_then_T200_PCT	PCT	Cell_line.Tx9_D_then_T200	Plate.99	ZFX	0.8	0.12959662883764	pearson	1	Ttest_pvalue	Coefficient_of_eigenassay	SVD_pCMs_only3CT	NoPrepr	SVD	4560	PCT-Tx9_D_then_T200	O	Kept components	PCT
Drug	D_then_T200_PCT	PCT	Cell_line.Tx9_D_then_T200	Plate.99	ZFY	0.8	-0.00105787969302317	pearson	1	Ttest_pvalue	Coefficient_of_eigenassay	SVD_pCMs_only3CT	NoPrepr	SVD	15086	PCT-Tx9_D_then_T200	O	Kept components	PCT
Drug	D_then_T200_PCT	PCT	Cell_line.Tx9_D_then_T200	Plate.99	ZFYVE1	0.8	0.0654932878495865	pearson	1	Ttest_pvalue	Coefficient_of_eigenassay	SVD_pCMs_only3CT	NoPrepr	SVD	8352	PCT-Tx9_D_then_T200	O	Kept components	PCT
Drug	D_then_T200_PCT	PCT	Cell_line.Tx9_D_then_T200	Plate.99	ZFYVE16	0.8	0.277649816488821	pearson	1	Ttest_pvalue	Coefficient_of_eigenassay	SVD_pCMs_only3CT	NoPrepr	SVD	1062	PCT-Tx9_D_then_T200	O	Kept components	PCT
Drug	D_then_T200_PCT	PCT	Cell_line.Tx9_D_then_T200	Plate.99	ZFYVE19	0.8	0.125172605782173	pearson	1	Ttest_pvalue	Coefficient_of_eigenassay	SVD_pCMs_only3CT	NoPrepr	SVD	4768	PCT-Tx9_D_then_T200	O	Kept components	PCT
Drug	D_then_T200_PCT	PCT	Cell_line.Tx9_D_then_T200	Plate.99	ZFYVE21	0.8	0.0815634427582436	pearson	1	Ttest_pvalue	Coefficient_of_eigenassay	SVD_pCMs_only3CT	NoPrepr	SVD	7204	PCT-Tx9_D_then_T200	O	Kept components	PCT
Drug	D_then_T200_PCT	PCT	Cell_line.Tx9_D_then_T200	Plate.99	ZFYVE26	0.8	-0.0257040700141451	pearson	1	Ttest_pvalue	Coefficient_of_eigenassay	SVD_pCMs_only3CT	NoPrepr	SVD	11895	PCT-Tx9_D_then_T200	O	Kept components	PCT
Drug	D_then_T200_PCT	PCT	Cell_line.Tx9_D_then_T200	Plate.99	ZFYVE27	0.8	0.0737379613197245	pearson	1	Ttest_pvalue	Coefficient_of_eigenassay	SVD_pCMs_only3CT	NoPrepr	SVD	7727	PCT-Tx9_D_then_T200	O	Kept components	PCT
Drug	D_then_T200_PCT	PCT	Cell_line.Tx9_D_then_T200	Plate.99	ZFYVE28	0.8	-0.00541472930629189	pearson	1	Ttest_pvalue	Coefficient_of_eigenassay	SVD_pCMs_only3CT	NoPrepr	SVD	14383	PCT-Tx9_D_then_T200	O	Kept components	PCT
Drug	D_then_T200_PCT	PCT	Cell_line.Tx9_D_then_T200	Plate.99	ZFYVE9	0.8	0.0686593413563112	pearson	1	Ttest_pvalue	Coefficient_of_eigenassay	SVD_pCMs_only3CT	NoPrepr	SVD	8093	PCT-Tx9_D_then_T200	O	Kept components	PCT
Drug	D_then_T200_PCT	PCT	Cell_line.Tx9_D_then_T200	Plate.99	ZGLP1	0.8	0.0903556087906471	pearson	1	Ttest_pvalue	Coefficient_of_eigenassay	SVD_pCMs_only3CT	NoPrepr	SVD	6649	PCT-Tx9_D_then_T200	O	Kept components	PCT
Drug	D_then_T200_PCT	PCT	Cell_line.Tx9_D_then_T200	Plate.99	ZGPAT	0.8	-0.0744034571762699	pearson	1	Ttest_pvalue	Coefficient_of_eigenassay	SVD_pCMs_only3CT	NoPrepr	SVD	7678	PCT-Tx9_D_then_T200	O	Kept components	PCT
Drug	D_then_T200_PCT	PCT	Cell_line.Tx9_D_then_T200	Plate.99	ZGRF1	0.8	-0.0742815206203252	pearson	1	Ttest_pvalue	Coefficient_of_eigenassay	SVD_pCMs_only3CT	NoPrepr	SVD	7687	PCT-Tx9_D_then_T200	O	Kept components	PCT
Drug	D_then_T200_PCT	PCT	Cell_line.Tx9_D_then_T200	Plate.99	ZHX1	0.8	-0.00903513004818588	pearson	1	Ttest_pvalue	Coefficient_of_eigenassay	SVD_pCMs_only3CT	NoPrepr	SVD	13876	PCT-Tx9_D_then_T200	O	Kept components	PCT
Drug	D_then_T200_PCT	PCT	Cell_line.Tx9_D_then_T200	Plate.99	ZHX1-C8orf76	0.8	-0.165743912090033	pearson	1	Ttest_pvalue	Coefficient_of_eigenassay	SVD_pCMs_only3CT	NoPrepr	SVD	3143	PCT-Tx9_D_then_T200	O	Kept components	PCT
Drug	D_then_T200_PCT	PCT	Cell_line.Tx9_D_then_T200	Plate.99	ZHX2	0.8	0.019011718390057	pearson	1	Ttest_pvalue	Coefficient_of_eigenassay	SVD_pCMs_only3CT	NoPrepr	SVD	12634	PCT-Tx9_D_then_T200	O	Kept components	PCT
Drug	D_then_T200_PCT	PCT	Cell_line.Tx9_D_then_T200	Plate.99	ZHX3	0.8	0.147080020916618	pearson	1	Ttest_pvalue	Coefficient_of_eigenassay	SVD_pCMs_only3CT	NoPrepr	SVD	3815	PCT-Tx9_D_then_T200	O	Kept components	PCT
Drug	D_then_T200_PCT	PCT	Cell_line.Tx9_D_then_T200	Plate.99	ZIC1	0.8	0.484425703157809	pearson	1	Ttest_pvalue	Coefficient_of_eigenassay	SVD_pCMs_only3CT	NoPrepr	SVD	191	PCT-Tx9_D_then_T200	O	Kept components	PCT
Drug	D_then_T200_PCT	PCT	Cell_line.Tx9_D_then_T200	Plate.99	ZIC2	0.8	0.0799492539406206	pearson	1	Ttest_pvalue	Coefficient_of_eigenassay	SVD_pCMs_only3CT	NoPrepr	SVD	7295	PCT-Tx9_D_then_T200	O	Kept components	PCT
Drug	D_then_T200_PCT	PCT	Cell_line.Tx9_D_then_T200	Plate.99	ZIC3	0.8	0.00994122208019495	pearson	1	Ttest_pvalue	Coefficient_of_eigenassay	SVD_pCMs_only3CT	NoPrepr	SVD	13776	PCT-Tx9_D_then_T200	O	Kept components	PCT
Drug	D_then_T200_PCT	PCT	Cell_line.Tx9_D_then_T200	Plate.99	ZIC4	0.8	-0.0137356360486853	pearson	1	Ttest_pvalue	Coefficient_of_eigenassay	SVD_pCMs_only3CT	NoPrepr	SVD	13284	PCT-Tx9_D_then_T200	O	Kept components	PCT
Drug	D_then_T200_PCT	PCT	Cell_line.Tx9_D_then_T200	Plate.99	ZIC5	0.8	-0.0194688114627751	pearson	1	Ttest_pvalue	Coefficient_of_eigenassay	SVD_pCMs_only3CT	NoPrepr	SVD	12572	PCT-Tx9_D_then_T200	O	Kept components	PCT
Drug	D_then_T200_PCT	PCT	Cell_line.Tx9_D_then_T200	Plate.99	ZIK1	0.8	0.0369437097954839	pearson	1	Ttest_pvalue	Coefficient_of_eigenassay	SVD_pCMs_only3CT	NoPrepr	SVD	10803	PCT-Tx9_D_then_T200	O	Kept components	PCT
Drug	D_then_T200_PCT	PCT	Cell_line.Tx9_D_then_T200	Plate.99	ZKSCAN1	0.8	0.0926521692813497	pearson	1	Ttest_pvalue	Coefficient_of_eigenassay	SVD_pCMs_only3CT	NoPrepr	SVD	6517	PCT-Tx9_D_then_T200	O	Kept components	PCT
Drug	D_then_T200_PCT	PCT	Cell_line.Tx9_D_then_T200	Plate.99	ZKSCAN2	0.8	0.03291847234397	pearson	1	Ttest_pvalue	Coefficient_of_eigenassay	SVD_pCMs_only3CT	NoPrepr	SVD	11174	PCT-Tx9_D_then_T200	O	Kept components	PCT
Drug	D_then_T200_PCT	PCT	Cell_line.Tx9_D_then_T200	Plate.99	ZKSCAN3	0.8	0.0678287750305052	pearson	1	Ttest_pvalue	Coefficient_of_eigenassay	SVD_pCMs_only3CT	NoPrepr	SVD	8153	PCT-Tx9_D_then_T200	O	Kept components	PCT
Drug	D_then_T200_PCT	PCT	Cell_line.Tx9_D_then_T200	Plate.99	ZKSCAN4	0.8	0.290997103635453	pearson	1	Ttest_pvalue	Coefficient_of_eigenassay	SVD_pCMs_only3CT	NoPrepr	SVD	930	PCT-Tx9_D_then_T200	O	Kept components	PCT
Drug	D_then_T200_PCT	PCT	Cell_line.Tx9_D_then_T200	Plate.99	ZKSCAN5	0.8	0.0399435819731421	pearson	1	Ttest_pvalue	Coefficient_of_eigenassay	SVD_pCMs_only3CT	NoPrepr	SVD	10539	PCT-Tx9_D_then_T200	O	Kept components	PCT
Drug	D_then_T200_PCT	PCT	Cell_line.Tx9_D_then_T200	Plate.99	ZKSCAN7	0.8	0.0788200266168181	pearson	1	Ttest_pvalue	Coefficient_of_eigenassay	SVD_pCMs_only3CT	NoPrepr	SVD	7371	PCT-Tx9_D_then_T200	O	Kept components	PCT
Drug	D_then_T200_PCT	PCT	Cell_line.Tx9_D_then_T200	Plate.99	ZKSCAN8	0.8	0.0227099007242131	pearson	1	Ttest_pvalue	Coefficient_of_eigenassay	SVD_pCMs_only3CT	NoPrepr	SVD	12203	PCT-Tx9_D_then_T200	O	Kept components	PCT
Drug	D_then_T200_PCT	PCT	Cell_line.Tx9_D_then_T200	Plate.99	ZMAT1	0.8	0.126824832093154	pearson	1	Ttest_pvalue	Coefficient_of_eigenassay	SVD_pCMs_only3CT	NoPrepr	SVD	4685	PCT-Tx9_D_then_T200	O	Kept components	PCT
Drug	D_then_T200_PCT	PCT	Cell_line.Tx9_D_then_T200	Plate.99	ZMAT2	0.8	0.0274863793012085	pearson	1	Ttest_pvalue	Coefficient_of_eigenassay	SVD_pCMs_only3CT	NoPrepr	SVD	11708	PCT-Tx9_D_then_T200	O	Kept components	PCT
Drug	D_then_T200_PCT	PCT	Cell_line.Tx9_D_then_T200	Plate.99	ZMAT3	0.8	-0.0730925128410169	pearson	1	Ttest_pvalue	Coefficient_of_eigenassay	SVD_pCMs_only3CT	NoPrepr	SVD	7777	PCT-Tx9_D_then_T200	O	Kept components	PCT
Drug	D_then_T200_PCT	PCT	Cell_line.Tx9_D_then_T200	Plate.99	ZMAT4	0.8	0.110068039953977	pearson	1	Ttest_pvalue	Coefficient_of_eigenassay	SVD_pCMs_only3CT	NoPrepr	SVD	5525	PCT-Tx9_D_then_T200	O	Kept components	PCT
Drug	D_then_T200_PCT	PCT	Cell_line.Tx9_D_then_T200	Plate.99	ZMAT5	0.8	0.191756377544508	pearson	1	Ttest_pvalue	Coefficient_of_eigenassay	SVD_pCMs_only3CT	NoPrepr	SVD	2449	PCT-Tx9_D_then_T200	O	Kept components	PCT
Drug	D_then_T200_PCT	PCT	Cell_line.Tx9_D_then_T200	Plate.99	ZMIZ1	0.8	0.225669709231245	pearson	1	Ttest_pvalue	Coefficient_of_eigenassay	SVD_pCMs_only3CT	NoPrepr	SVD	1751	PCT-Tx9_D_then_T200	O	Kept components	PCT
Drug	D_then_T200_PCT	PCT	Cell_line.Tx9_D_then_T200	Plate.99	ZMIZ2	0.8	-0.0463627279122233	pearson	1	Ttest_pvalue	Coefficient_of_eigenassay	SVD_pCMs_only3CT	NoPrepr	SVD	9993	PCT-Tx9_D_then_T200	O	Kept components	PCT
Drug	D_then_T200_PCT	PCT	Cell_line.Tx9_D_then_T200	Plate.99	ZMPSTE24	0.8	-0.185377221192847	pearson	1	Ttest_pvalue	Coefficient_of_eigenassay	SVD_pCMs_only3CT	NoPrepr	SVD	2611	PCT-Tx9_D_then_T200	O	Kept components	PCT
Drug	D_then_T200_PCT	PCT	Cell_line.Tx9_D_then_T200	Plate.99	ZMYM1	0.8	-0.0177427727540255	pearson	1	Ttest_pvalue	Coefficient_of_eigenassay	SVD_pCMs_only3CT	NoPrepr	SVD	12796	PCT-Tx9_D_then_T200	O	Kept components	PCT
Drug	D_then_T200_PCT	PCT	Cell_line.Tx9_D_then_T200	Plate.99	ZMYM2	0.8	0.0300362247201237	pearson	1	Ttest_pvalue	Coefficient_of_eigenassay	SVD_pCMs_only3CT	NoPrepr	SVD	11471	PCT-Tx9_D_then_T200	O	Kept components	PCT
Drug	D_then_T200_PCT	PCT	Cell_line.Tx9_D_then_T200	Plate.99	ZMYM3	0.8	0.00727376243052555	pearson	1	Ttest_pvalue	Coefficient_of_eigenassay	SVD_pCMs_only3CT	NoPrepr	SVD	14137	PCT-Tx9_D_then_T200	O	Kept components	PCT
Drug	D_then_T200_PCT	PCT	Cell_line.Tx9_D_then_T200	Plate.99	ZMYM4	0.8	0.0122824490040779	pearson	1	Ttest_pvalue	Coefficient_of_eigenassay	SVD_pCMs_only3CT	NoPrepr	SVD	13461	PCT-Tx9_D_then_T200	O	Kept components	PCT
Drug	D_then_T200_PCT	PCT	Cell_line.Tx9_D_then_T200	Plate.99	ZMYM5	0.8	-0.00547381509949349	pearson	1	Ttest_pvalue	Coefficient_of_eigenassay	SVD_pCMs_only3CT	NoPrepr	SVD	14377	PCT-Tx9_D_then_T200	O	Kept components	PCT
Drug	D_then_T200_PCT	PCT	Cell_line.Tx9_D_then_T200	Plate.99	ZMYM6	0.8	-0.01332722525123	pearson	1	Ttest_pvalue	Coefficient_of_eigenassay	SVD_pCMs_only3CT	NoPrepr	SVD	13335	PCT-Tx9_D_then_T200	O	Kept components	PCT
Drug	D_then_T200_PCT	PCT	Cell_line.Tx9_D_then_T200	Plate.99	ZMYND10	0.8	0.133897249625295	pearson	1	Ttest_pvalue	Coefficient_of_eigenassay	SVD_pCMs_only3CT	NoPrepr	SVD	4371	PCT-Tx9_D_then_T200	O	Kept components	PCT
Drug	D_then_T200_PCT	PCT	Cell_line.Tx9_D_then_T200	Plate.99	ZMYND11	0.8	0.0197049977126078	pearson	1	Ttest_pvalue	Coefficient_of_eigenassay	SVD_pCMs_only3CT	NoPrepr	SVD	12537	PCT-Tx9_D_then_T200	O	Kept components	PCT
Drug	D_then_T200_PCT	PCT	Cell_line.Tx9_D_then_T200	Plate.99	ZMYND12	0.8	0.0555255309795955	pearson	1	Ttest_pvalue	Coefficient_of_eigenassay	SVD_pCMs_only3CT	NoPrepr	SVD	9155	PCT-Tx9_D_then_T200	O	Kept components	PCT
Drug	D_then_T200_PCT	PCT	Cell_line.Tx9_D_then_T200	Plate.99	ZMYND15	0.8	-0.0194733156300031	pearson	1	Ttest_pvalue	Coefficient_of_eigenassay	SVD_pCMs_only3CT	NoPrepr	SVD	12571	PCT-Tx9_D_then_T200	O	Kept components	PCT
Drug	D_then_T200_PCT	PCT	Cell_line.Tx9_D_then_T200	Plate.99	ZMYND19	0.8	-0.0574224677057335	pearson	1	Ttest_pvalue	Coefficient_of_eigenassay	SVD_pCMs_only3CT	NoPrepr	SVD	8998	PCT-Tx9_D_then_T200	O	Kept components	PCT
Drug	D_then_T200_PCT	PCT	Cell_line.Tx9_D_then_T200	Plate.99	ZMYND8	0.8	0.0615568903591784	pearson	1	Ttest_pvalue	Coefficient_of_eigenassay	SVD_pCMs_only3CT	NoPrepr	SVD	8663	PCT-Tx9_D_then_T200	O	Kept components	PCT
Drug	D_then_T200_PCT	PCT	Cell_line.Tx9_D_then_T200	Plate.99	ZNF10	0.8	0.201234035372287	pearson	1	Ttest_pvalue	Coefficient_of_eigenassay	SVD_pCMs_only3CT	NoPrepr	SVD	2233	PCT-Tx9_D_then_T200	O	Kept components	PCT
Drug	D_then_T200_PCT	PCT	Cell_line.Tx9_D_then_T200	Plate.99	ZNF101	0.8	-0.0451210180505571	pearson	1	Ttest_pvalue	Coefficient_of_eigenassay	SVD_pCMs_only3CT	NoPrepr	SVD	10105	PCT-Tx9_D_then_T200	O	Kept components	PCT
Drug	D_then_T200_PCT	PCT	Cell_line.Tx9_D_then_T200	Plate.99	ZNF106	0.8	0.192546823301755	pearson	1	Ttest_pvalue	Coefficient_of_eigenassay	SVD_pCMs_only3CT	NoPrepr	SVD	2430	PCT-Tx9_D_then_T200	O	Kept components	PCT
Drug	D_then_T200_PCT	PCT	Cell_line.Tx9_D_then_T200	Plate.99	ZNF107	0.8	-0.15825662071936	pearson	1	Ttest_pvalue	Coefficient_of_eigenassay	SVD_pCMs_only3CT	NoPrepr	SVD	3391	PCT-Tx9_D_then_T200	O	Kept components	PCT
Drug	D_then_T200_PCT	PCT	Cell_line.Tx9_D_then_T200	Plate.99	ZNF112	0.8	0.192563970330739	pearson	1	Ttest_pvalue	Coefficient_of_eigenassay	SVD_pCMs_only3CT	NoPrepr	SVD	2429	PCT-Tx9_D_then_T200	O	Kept components	PCT
Drug	D_then_T200_PCT	PCT	Cell_line.Tx9_D_then_T200	Plate.99	ZNF114	0.8	-0.0748439864951396	pearson	1	Ttest_pvalue	Coefficient_of_eigenassay	SVD_pCMs_only3CT	NoPrepr	SVD	7640	PCT-Tx9_D_then_T200	O	Kept components	PCT
Drug	D_then_T200_PCT	PCT	Cell_line.Tx9_D_then_T200	Plate.99	ZNF117	0.8	0.0192017047278169	pearson	1	Ttest_pvalue	Coefficient_of_eigenassay	SVD_pCMs_only3CT	NoPrepr	SVD	12614	PCT-Tx9_D_then_T200	O	Kept components	PCT
Drug	D_then_T200_PCT	PCT	Cell_line.Tx9_D_then_T200	Plate.99	ZNF12	0.8	0.128064570479927	pearson	1	Ttest_pvalue	Coefficient_of_eigenassay	SVD_pCMs_only3CT	NoPrepr	SVD	4632	PCT-Tx9_D_then_T200	O	Kept components	PCT
Drug	D_then_T200_PCT	PCT	Cell_line.Tx9_D_then_T200	Plate.99	ZNF121	0.8	0.0114894536258277	pearson	1	Ttest_pvalue	Coefficient_of_eigenassay	SVD_pCMs_only3CT	NoPrepr	SVD	13574	PCT-Tx9_D_then_T200	O	Kept components	PCT
Drug	D_then_T200_PCT	PCT	Cell_line.Tx9_D_then_T200	Plate.99	ZNF124	0.8	-0.160412464374452	pearson	1	Ttest_pvalue	Coefficient_of_eigenassay	SVD_pCMs_only3CT	NoPrepr	SVD	3315	PCT-Tx9_D_then_T200	O	Kept components	PCT
Drug	D_then_T200_PCT	PCT	Cell_line.Tx9_D_then_T200	Plate.99	ZNF131	0.8	0.147314173963457	pearson	1	Ttest_pvalue	Coefficient_of_eigenassay	SVD_pCMs_only3CT	NoPrepr	SVD	3804	PCT-Tx9_D_then_T200	O	Kept components	PCT
Drug	D_then_T200_PCT	PCT	Cell_line.Tx9_D_then_T200	Plate.99	ZNF132	0.8	0.111052367812302	pearson	1	Ttest_pvalue	Coefficient_of_eigenassay	SVD_pCMs_only3CT	NoPrepr	SVD	5477	PCT-Tx9_D_then_T200	O	Kept components	PCT
Drug	D_then_T200_PCT	PCT	Cell_line.Tx9_D_then_T200	Plate.99	ZNF133	0.8	0.365572618397578	pearson	1	Ttest_pvalue	Coefficient_of_eigenassay	SVD_pCMs_only3CT	NoPrepr	SVD	473	PCT-Tx9_D_then_T200	O	Kept components	PCT
Drug	D_then_T200_PCT	PCT	Cell_line.Tx9_D_then_T200	Plate.99	ZNF134	0.8	0.0526439091080725	pearson	1	Ttest_pvalue	Coefficient_of_eigenassay	SVD_pCMs_only3CT	NoPrepr	SVD	9418	PCT-Tx9_D_then_T200	O	Kept components	PCT
Drug	D_then_T200_PCT	PCT	Cell_line.Tx9_D_then_T200	Plate.99	ZNF135	0.8	-0.0321969264555911	pearson	1	Ttest_pvalue	Coefficient_of_eigenassay	SVD_pCMs_only3CT	NoPrepr	SVD	11237	PCT-Tx9_D_then_T200	O	Kept components	PCT
Drug	D_then_T200_PCT	PCT	Cell_line.Tx9_D_then_T200	Plate.99	ZNF136	0.8	-0.0291185609266044	pearson	1	Ttest_pvalue	Coefficient_of_eigenassay	SVD_pCMs_only3CT	NoPrepr	SVD	11554	PCT-Tx9_D_then_T200	O	Kept components	PCT
Drug	D_then_T200_PCT	PCT	Cell_line.Tx9_D_then_T200	Plate.99	ZNF138	0.8	-0.0193391833294757	pearson	1	Ttest_pvalue	Coefficient_of_eigenassay	SVD_pCMs_only3CT	NoPrepr	SVD	12590	PCT-Tx9_D_then_T200	O	Kept components	PCT
Drug	D_then_T200_PCT	PCT	Cell_line.Tx9_D_then_T200	Plate.99	ZNF14	0.8	-0.0216388312067095	pearson	1	Ttest_pvalue	Coefficient_of_eigenassay	SVD_pCMs_only3CT	NoPrepr	SVD	12314	PCT-Tx9_D_then_T200	O	Kept components	PCT
Drug	D_then_T200_PCT	PCT	Cell_line.Tx9_D_then_T200	Plate.99	ZNF140	0.8	0.0227870747020397	pearson	1	Ttest_pvalue	Coefficient_of_eigenassay	SVD_pCMs_only3CT	NoPrepr	SVD	12193	PCT-Tx9_D_then_T200	O	Kept components	PCT
Drug	D_then_T200_PCT	PCT	Cell_line.Tx9_D_then_T200	Plate.99	ZNF141	0.8	0.0272099133112813	pearson	1	Ttest_pvalue	Coefficient_of_eigenassay	SVD_pCMs_only3CT	NoPrepr	SVD	11736	PCT-Tx9_D_then_T200	O	Kept components	PCT
Drug	D_then_T200_PCT	PCT	Cell_line.Tx9_D_then_T200	Plate.99	ZNF142	0.8	-0.0601033151438672	pearson	1	Ttest_pvalue	Coefficient_of_eigenassay	SVD_pCMs_only3CT	NoPrepr	SVD	8783	PCT-Tx9_D_then_T200	O	Kept components	PCT
Drug	D_then_T200_PCT	PCT	Cell_line.Tx9_D_then_T200	Plate.99	ZNF143	0.8	0.00540917223635607	pearson	1	Ttest_pvalue	Coefficient_of_eigenassay	SVD_pCMs_only3CT	NoPrepr	SVD	14384	PCT-Tx9_D_then_T200	O	Kept components	PCT
Drug	D_then_T200_PCT	PCT	Cell_line.Tx9_D_then_T200	Plate.99	ZNF146	0.8	-0.0259417941819993	pearson	1	Ttest_pvalue	Coefficient_of_eigenassay	SVD_pCMs_only3CT	NoPrepr	SVD	11870	PCT-Tx9_D_then_T200	O	Kept components	PCT
Drug	D_then_T200_PCT	PCT	Cell_line.Tx9_D_then_T200	Plate.99	ZNF148	0.8	0.0587501722325321	pearson	1	Ttest_pvalue	Coefficient_of_eigenassay	SVD_pCMs_only3CT	NoPrepr	SVD	8894	PCT-Tx9_D_then_T200	O	Kept components	PCT
Drug	D_then_T200_PCT	PCT	Cell_line.Tx9_D_then_T200	Plate.99	ZNF154	0.8	0.269400548833592	pearson	1	Ttest_pvalue	Coefficient_of_eigenassay	SVD_pCMs_only3CT	NoPrepr	SVD	1151	PCT-Tx9_D_then_T200	O	Kept components	PCT
Drug	D_then_T200_PCT	PCT	Cell_line.Tx9_D_then_T200	Plate.99	ZNF155	0.8	0.107974873242214	pearson	1	Ttest_pvalue	Coefficient_of_eigenassay	SVD_pCMs_only3CT	NoPrepr	SVD	5632	PCT-Tx9_D_then_T200	O	Kept components	PCT
Drug	D_then_T200_PCT	PCT	Cell_line.Tx9_D_then_T200	Plate.99	ZNF157	0.8	0.0179412061262129	pearson	1	Ttest_pvalue	Coefficient_of_eigenassay	SVD_pCMs_only3CT	NoPrepr	SVD	12773	PCT-Tx9_D_then_T200	O	Kept components	PCT
Drug	D_then_T200_PCT	PCT	Cell_line.Tx9_D_then_T200	Plate.99	ZNF16	0.8	0.196923118221402	pearson	1	Ttest_pvalue	Coefficient_of_eigenassay	SVD_pCMs_only3CT	NoPrepr	SVD	2324	PCT-Tx9_D_then_T200	O	Kept components	PCT
Drug	D_then_T200_PCT	PCT	Cell_line.Tx9_D_then_T200	Plate.99	ZNF160	0.8	0.0904676964601124	pearson	1	Ttest_pvalue	Coefficient_of_eigenassay	SVD_pCMs_only3CT	NoPrepr	SVD	6642	PCT-Tx9_D_then_T200	O	Kept components	PCT
Drug	D_then_T200_PCT	PCT	Cell_line.Tx9_D_then_T200	Plate.99	ZNF165	0.8	0.0871220822021956	pearson	1	Ttest_pvalue	Coefficient_of_eigenassay	SVD_pCMs_only3CT	NoPrepr	SVD	6860	PCT-Tx9_D_then_T200	O	Kept components	PCT
Drug	D_then_T200_PCT	PCT	Cell_line.Tx9_D_then_T200	Plate.99	ZNF169	0.8	0.0531689217209329	pearson	1	Ttest_pvalue	Coefficient_of_eigenassay	SVD_pCMs_only3CT	NoPrepr	SVD	9362	PCT-Tx9_D_then_T200	O	Kept components	PCT
Drug	D_then_T200_PCT	PCT	Cell_line.Tx9_D_then_T200	Plate.99	ZNF17	0.8	0.151221441790741	pearson	1	Ttest_pvalue	Coefficient_of_eigenassay	SVD_pCMs_only3CT	NoPrepr	SVD	3658	PCT-Tx9_D_then_T200	O	Kept components	PCT
Drug	D_then_T200_PCT	PCT	Cell_line.Tx9_D_then_T200	Plate.99	ZNF174	0.8	0.26086409592078	pearson	1	Ttest_pvalue	Coefficient_of_eigenassay	SVD_pCMs_only3CT	NoPrepr	SVD	1257	PCT-Tx9_D_then_T200	O	Kept components	PCT
Drug	D_then_T200_PCT	PCT	Cell_line.Tx9_D_then_T200	Plate.99	ZNF175	0.8	-0.0200541507309782	pearson	1	Ttest_pvalue	Coefficient_of_eigenassay	SVD_pCMs_only3CT	NoPrepr	SVD	12505	PCT-Tx9_D_then_T200	O	Kept components	PCT
Drug	D_then_T200_PCT	PCT	Cell_line.Tx9_D_then_T200	Plate.99	ZNF18	0.8	0.074172575697689	pearson	1	Ttest_pvalue	Coefficient_of_eigenassay	SVD_pCMs_only3CT	NoPrepr	SVD	7692	PCT-Tx9_D_then_T200	O	Kept components	PCT
Drug	D_then_T200_PCT	PCT	Cell_line.Tx9_D_then_T200	Plate.99	ZNF180	0.8	0.0468994009172286	pearson	1	Ttest_pvalue	Coefficient_of_eigenassay	SVD_pCMs_only3CT	NoPrepr	SVD	9942	PCT-Tx9_D_then_T200	O	Kept components	PCT
Drug	D_then_T200_PCT	PCT	Cell_line.Tx9_D_then_T200	Plate.99	ZNF181	0.8	0.207054690657594	pearson	1	Ttest_pvalue	Coefficient_of_eigenassay	SVD_pCMs_only3CT	NoPrepr	SVD	2095	PCT-Tx9_D_then_T200	O	Kept components	PCT
Drug	D_then_T200_PCT	PCT	Cell_line.Tx9_D_then_T200	Plate.99	ZNF182	0.8	0.327848618907353	pearson	1	Ttest_pvalue	Coefficient_of_eigenassay	SVD_pCMs_only3CT	NoPrepr	SVD	656	PCT-Tx9_D_then_T200	O	Kept components	PCT
Drug	D_then_T200_PCT	PCT	Cell_line.Tx9_D_then_T200	Plate.99	ZNF184	0.8	0.0828214131908663	pearson	1	Ttest_pvalue	Coefficient_of_eigenassay	SVD_pCMs_only3CT	NoPrepr	SVD	7123	PCT-Tx9_D_then_T200	O	Kept components	PCT
Drug	D_then_T200_PCT	PCT	Cell_line.Tx9_D_then_T200	Plate.99	ZNF185	0.8	0.0375263234648425	pearson	1	Ttest_pvalue	Coefficient_of_eigenassay	SVD_pCMs_only3CT	NoPrepr	SVD	10756	PCT-Tx9_D_then_T200	O	Kept components	PCT
Drug	D_then_T200_PCT	PCT	Cell_line.Tx9_D_then_T200	Plate.99	ZNF189	0.8	0.139233935210757	pearson	1	Ttest_pvalue	Coefficient_of_eigenassay	SVD_pCMs_only3CT	NoPrepr	SVD	4144	PCT-Tx9_D_then_T200	O	Kept components	PCT
Drug	D_then_T200_PCT	PCT	Cell_line.Tx9_D_then_T200	Plate.99	ZNF19	0.8	0.0810650780214937	pearson	1	Ttest_pvalue	Coefficient_of_eigenassay	SVD_pCMs_only3CT	NoPrepr	SVD	7235	PCT-Tx9_D_then_T200	O	Kept components	PCT
Drug	D_then_T200_PCT	PCT	Cell_line.Tx9_D_then_T200	Plate.99	ZNF195	0.8	-0.0521495892861081	pearson	1	Ttest_pvalue	Coefficient_of_eigenassay	SVD_pCMs_only3CT	NoPrepr	SVD	9462	PCT-Tx9_D_then_T200	O	Kept components	PCT
Drug	D_then_T200_PCT	PCT	Cell_line.Tx9_D_then_T200	Plate.99	ZNF197	0.8	0.06800667570582	pearson	1	Ttest_pvalue	Coefficient_of_eigenassay	SVD_pCMs_only3CT	NoPrepr	SVD	8143	PCT-Tx9_D_then_T200	O	Kept components	PCT
Drug	D_then_T200_PCT	PCT	Cell_line.Tx9_D_then_T200	Plate.99	ZNF2	0.8	0.0257016652690946	pearson	1	Ttest_pvalue	Coefficient_of_eigenassay	SVD_pCMs_only3CT	NoPrepr	SVD	11896	PCT-Tx9_D_then_T200	O	Kept components	PCT
Drug	D_then_T200_PCT	PCT	Cell_line.Tx9_D_then_T200	Plate.99	ZNF200	0.8	-0.107907210956953	pearson	1	Ttest_pvalue	Coefficient_of_eigenassay	SVD_pCMs_only3CT	NoPrepr	SVD	5636	PCT-Tx9_D_then_T200	O	Kept components	PCT
Drug	D_then_T200_PCT	PCT	Cell_line.Tx9_D_then_T200	Plate.99	ZNF202	0.8	0.00671182123680706	pearson	1	Ttest_pvalue	Coefficient_of_eigenassay	SVD_pCMs_only3CT	NoPrepr	SVD	14210	PCT-Tx9_D_then_T200	O	Kept components	PCT
Drug	D_then_T200_PCT	PCT	Cell_line.Tx9_D_then_T200	Plate.99	ZNF205	0.8	-0.0647023007102651	pearson	1	Ttest_pvalue	Coefficient_of_eigenassay	SVD_pCMs_only3CT	NoPrepr	SVD	8410	PCT-Tx9_D_then_T200	O	Kept components	PCT
Drug	D_then_T200_PCT	PCT	Cell_line.Tx9_D_then_T200	Plate.99	ZNF207	0.8	0.0655138873726952	pearson	1	Ttest_pvalue	Coefficient_of_eigenassay	SVD_pCMs_only3CT	NoPrepr	SVD	8350	PCT-Tx9_D_then_T200	O	Kept components	PCT
Drug	D_then_T200_PCT	PCT	Cell_line.Tx9_D_then_T200	Plate.99	ZNF211	0.8	0.08573309768046	pearson	1	Ttest_pvalue	Coefficient_of_eigenassay	SVD_pCMs_only3CT	NoPrepr	SVD	6956	PCT-Tx9_D_then_T200	O	Kept components	PCT
Drug	D_then_T200_PCT	PCT	Cell_line.Tx9_D_then_T200	Plate.99	ZNF212	0.8	0.0271463842367233	pearson	1	Ttest_pvalue	Coefficient_of_eigenassay	SVD_pCMs_only3CT	NoPrepr	SVD	11745	PCT-Tx9_D_then_T200	O	Kept components	PCT
Drug	D_then_T200_PCT	PCT	Cell_line.Tx9_D_then_T200	Plate.99	ZNF213	0.8	0.0422831592113404	pearson	1	Ttest_pvalue	Coefficient_of_eigenassay	SVD_pCMs_only3CT	NoPrepr	SVD	10319	PCT-Tx9_D_then_T200	O	Kept components	PCT
Drug	D_then_T200_PCT	PCT	Cell_line.Tx9_D_then_T200	Plate.99	ZNF214	0.8	0.0308232753488039	pearson	1	Ttest_pvalue	Coefficient_of_eigenassay	SVD_pCMs_only3CT	NoPrepr	SVD	11385	PCT-Tx9_D_then_T200	O	Kept components	PCT
Drug	D_then_T200_PCT	PCT	Cell_line.Tx9_D_then_T200	Plate.99	ZNF215	0.8	0.0304417852333867	pearson	1	Ttest_pvalue	Coefficient_of_eigenassay	SVD_pCMs_only3CT	NoPrepr	SVD	11426	PCT-Tx9_D_then_T200	O	Kept components	PCT
Drug	D_then_T200_PCT	PCT	Cell_line.Tx9_D_then_T200	Plate.99	ZNF217	0.8	0.0983533379052926	pearson	1	Ttest_pvalue	Coefficient_of_eigenassay	SVD_pCMs_only3CT	NoPrepr	SVD	6158	PCT-Tx9_D_then_T200	O	Kept components	PCT
Drug	D_then_T200_PCT	PCT	Cell_line.Tx9_D_then_T200	Plate.99	ZNF219	0.8	0.128704721781672	pearson	1	Ttest_pvalue	Coefficient_of_eigenassay	SVD_pCMs_only3CT	NoPrepr	SVD	4607	PCT-Tx9_D_then_T200	O	Kept components	PCT
Drug	D_then_T200_PCT	PCT	Cell_line.Tx9_D_then_T200	Plate.99	ZNF22	0.8	0.0927489222976498	pearson	1	Ttest_pvalue	Coefficient_of_eigenassay	SVD_pCMs_only3CT	NoPrepr	SVD	6513	PCT-Tx9_D_then_T200	O	Kept components	PCT
Drug	D_then_T200_PCT	PCT	Cell_line.Tx9_D_then_T200	Plate.99	ZNF221	0.8	0.0298494628295435	pearson	1	Ttest_pvalue	Coefficient_of_eigenassay	SVD_pCMs_only3CT	NoPrepr	SVD	11486	PCT-Tx9_D_then_T200	O	Kept components	PCT
Drug	D_then_T200_PCT	PCT	Cell_line.Tx9_D_then_T200	Plate.99	ZNF222	0.8	-0.130176803745843	pearson	1	Ttest_pvalue	Coefficient_of_eigenassay	SVD_pCMs_only3CT	NoPrepr	SVD	4536	PCT-Tx9_D_then_T200	O	Kept components	PCT
Drug	D_then_T200_PCT	PCT	Cell_line.Tx9_D_then_T200	Plate.99	ZNF223	0.8	0.0174463793039414	pearson	1	Ttest_pvalue	Coefficient_of_eigenassay	SVD_pCMs_only3CT	NoPrepr	SVD	12826	PCT-Tx9_D_then_T200	O	Kept components	PCT
Drug	D_then_T200_PCT	PCT	Cell_line.Tx9_D_then_T200	Plate.99	ZNF224	0.8	-0.037359712454401	pearson	1	Ttest_pvalue	Coefficient_of_eigenassay	SVD_pCMs_only3CT	NoPrepr	SVD	10763	PCT-Tx9_D_then_T200	O	Kept components	PCT
Drug	D_then_T200_PCT	PCT	Cell_line.Tx9_D_then_T200	Plate.99	ZNF225	0.8	-0.124083391567175	pearson	1	Ttest_pvalue	Coefficient_of_eigenassay	SVD_pCMs_only3CT	NoPrepr	SVD	4819	PCT-Tx9_D_then_T200	O	Kept components	PCT
Drug	D_then_T200_PCT	PCT	Cell_line.Tx9_D_then_T200	Plate.99	ZNF226	0.8	0.126820171786889	pearson	1	Ttest_pvalue	Coefficient_of_eigenassay	SVD_pCMs_only3CT	NoPrepr	SVD	4687	PCT-Tx9_D_then_T200	O	Kept components	PCT
Drug	D_then_T200_PCT	PCT	Cell_line.Tx9_D_then_T200	Plate.99	ZNF227	0.8	0.176042746612035	pearson	1	Ttest_pvalue	Coefficient_of_eigenassay	SVD_pCMs_only3CT	NoPrepr	SVD	2831	PCT-Tx9_D_then_T200	O	Kept components	PCT
Drug	D_then_T200_PCT	PCT	Cell_line.Tx9_D_then_T200	Plate.99	ZNF229	0.8	0.00480757358166587	pearson	1	Ttest_pvalue	Coefficient_of_eigenassay	SVD_pCMs_only3CT	NoPrepr	SVD	14463	PCT-Tx9_D_then_T200	O	Kept components	PCT
Drug	D_then_T200_PCT	PCT	Cell_line.Tx9_D_then_T200	Plate.99	ZNF23	0.8	0.200258070221704	pearson	1	Ttest_pvalue	Coefficient_of_eigenassay	SVD_pCMs_only3CT	NoPrepr	SVD	2250	PCT-Tx9_D_then_T200	O	Kept components	PCT
Drug	D_then_T200_PCT	PCT	Cell_line.Tx9_D_then_T200	Plate.99	ZNF230	0.8	0.103854053041436	pearson	1	Ttest_pvalue	Coefficient_of_eigenassay	SVD_pCMs_only3CT	NoPrepr	SVD	5849	PCT-Tx9_D_then_T200	O	Kept components	PCT
Drug	D_then_T200_PCT	PCT	Cell_line.Tx9_D_then_T200	Plate.99	ZNF232	0.8	-0.035697637950727	pearson	1	Ttest_pvalue	Coefficient_of_eigenassay	SVD_pCMs_only3CT	NoPrepr	SVD	10929	PCT-Tx9_D_then_T200	O	Kept components	PCT
Drug	D_then_T200_PCT	PCT	Cell_line.Tx9_D_then_T200	Plate.99	ZNF233	0.8	0.155899676615487	pearson	1	Ttest_pvalue	Coefficient_of_eigenassay	SVD_pCMs_only3CT	NoPrepr	SVD	3472	PCT-Tx9_D_then_T200	O	Kept components	PCT
Drug	D_then_T200_PCT	PCT	Cell_line.Tx9_D_then_T200	Plate.99	ZNF234	0.8	0.297571266653341	pearson	1	Ttest_pvalue	Coefficient_of_eigenassay	SVD_pCMs_only3CT	NoPrepr	SVD	873	PCT-Tx9_D_then_T200	O	Kept components	PCT
Drug	D_then_T200_PCT	PCT	Cell_line.Tx9_D_then_T200	Plate.99	ZNF235	0.8	0.195012689402753	pearson	1	Ttest_pvalue	Coefficient_of_eigenassay	SVD_pCMs_only3CT	NoPrepr	SVD	2367	PCT-Tx9_D_then_T200	O	Kept components	PCT
Drug	D_then_T200_PCT	PCT	Cell_line.Tx9_D_then_T200	Plate.99	ZNF236	0.8	-0.0723131365414164	pearson	1	Ttest_pvalue	Coefficient_of_eigenassay	SVD_pCMs_only3CT	NoPrepr	SVD	7835	PCT-Tx9_D_then_T200	O	Kept components	PCT
Drug	D_then_T200_PCT	PCT	Cell_line.Tx9_D_then_T200	Plate.99	ZNF239	0.8	0.0657525898243524	pearson	1	Ttest_pvalue	Coefficient_of_eigenassay	SVD_pCMs_only3CT	NoPrepr	SVD	8331	PCT-Tx9_D_then_T200	O	Kept components	PCT
Drug	D_then_T200_PCT	PCT	Cell_line.Tx9_D_then_T200	Plate.99	ZNF24	0.8	-0.0444969919702736	pearson	1	Ttest_pvalue	Coefficient_of_eigenassay	SVD_pCMs_only3CT	NoPrepr	SVD	10164	PCT-Tx9_D_then_T200	O	Kept components	PCT
Drug	D_then_T200_PCT	PCT	Cell_line.Tx9_D_then_T200	Plate.99	ZNF248	0.8	0.0246838817423242	pearson	1	Ttest_pvalue	Coefficient_of_eigenassay	SVD_pCMs_only3CT	NoPrepr	SVD	12007	PCT-Tx9_D_then_T200	O	Kept components	PCT
Drug	D_then_T200_PCT	PCT	Cell_line.Tx9_D_then_T200	Plate.99	ZNF25	0.8	-0.0279966825256123	pearson	1	Ttest_pvalue	Coefficient_of_eigenassay	SVD_pCMs_only3CT	NoPrepr	SVD	11675	PCT-Tx9_D_then_T200	O	Kept components	PCT
Drug	D_then_T200_PCT	PCT	Cell_line.Tx9_D_then_T200	Plate.99	ZNF250	0.8	0.130325808437571	pearson	1	Ttest_pvalue	Coefficient_of_eigenassay	SVD_pCMs_only3CT	NoPrepr	SVD	4531	PCT-Tx9_D_then_T200	O	Kept components	PCT
Drug	D_then_T200_PCT	PCT	Cell_line.Tx9_D_then_T200	Plate.99	ZNF253	0.8	0.23878910747579	pearson	1	Ttest_pvalue	Coefficient_of_eigenassay	SVD_pCMs_only3CT	NoPrepr	SVD	1525	PCT-Tx9_D_then_T200	O	Kept components	PCT
Drug	D_then_T200_PCT	PCT	Cell_line.Tx9_D_then_T200	Plate.99	ZNF254	0.8	0.0949074567894734	pearson	1	Ttest_pvalue	Coefficient_of_eigenassay	SVD_pCMs_only3CT	NoPrepr	SVD	6362	PCT-Tx9_D_then_T200	O	Kept components	PCT
Drug	D_then_T200_PCT	PCT	Cell_line.Tx9_D_then_T200	Plate.99	ZNF256	0.8	-0.0666020802442148	pearson	1	Ttest_pvalue	Coefficient_of_eigenassay	SVD_pCMs_only3CT	NoPrepr	SVD	8259	PCT-Tx9_D_then_T200	O	Kept components	PCT
Drug	D_then_T200_PCT	PCT	Cell_line.Tx9_D_then_T200	Plate.99	ZNF26	0.8	-0.0649225776739045	pearson	1	Ttest_pvalue	Coefficient_of_eigenassay	SVD_pCMs_only3CT	NoPrepr	SVD	8391	PCT-Tx9_D_then_T200	O	Kept components	PCT
Drug	D_then_T200_PCT	PCT	Cell_line.Tx9_D_then_T200	Plate.99	ZNF260	0.8	0.0717395056110712	pearson	1	Ttest_pvalue	Coefficient_of_eigenassay	SVD_pCMs_only3CT	NoPrepr	SVD	7881	PCT-Tx9_D_then_T200	O	Kept components	PCT
Drug	D_then_T200_PCT	PCT	Cell_line.Tx9_D_then_T200	Plate.99	ZNF263	0.8	0.00228112180065931	pearson	1	Ttest_pvalue	Coefficient_of_eigenassay	SVD_pCMs_only3CT	NoPrepr	SVD	14859	PCT-Tx9_D_then_T200	O	Kept components	PCT
Drug	D_then_T200_PCT	PCT	Cell_line.Tx9_D_then_T200	Plate.99	ZNF264	0.8	0.313045007161334	pearson	1	Ttest_pvalue	Coefficient_of_eigenassay	SVD_pCMs_only3CT	NoPrepr	SVD	751	PCT-Tx9_D_then_T200	O	Kept components	PCT
Drug	D_then_T200_PCT	PCT	Cell_line.Tx9_D_then_T200	Plate.99	ZNF266	0.8	0.100737759889725	pearson	1	Ttest_pvalue	Coefficient_of_eigenassay	SVD_pCMs_only3CT	NoPrepr	SVD	6025	PCT-Tx9_D_then_T200	O	Kept components	PCT
Drug	D_then_T200_PCT	PCT	Cell_line.Tx9_D_then_T200	Plate.99	ZNF267	0.8	-0.0497107412949144	pearson	1	Ttest_pvalue	Coefficient_of_eigenassay	SVD_pCMs_only3CT	NoPrepr	SVD	9693	PCT-Tx9_D_then_T200	O	Kept components	PCT
Drug	D_then_T200_PCT	PCT	Cell_line.Tx9_D_then_T200	Plate.99	ZNF268	0.8	-0.0195573783968957	pearson	1	Ttest_pvalue	Coefficient_of_eigenassay	SVD_pCMs_only3CT	NoPrepr	SVD	12561	PCT-Tx9_D_then_T200	O	Kept components	PCT
Drug	D_then_T200_PCT	PCT	Cell_line.Tx9_D_then_T200	Plate.99	ZNF273	0.8	-0.0889084492638056	pearson	1	Ttest_pvalue	Coefficient_of_eigenassay	SVD_pCMs_only3CT	NoPrepr	SVD	6748	PCT-Tx9_D_then_T200	O	Kept components	PCT
Drug	D_then_T200_PCT	PCT	Cell_line.Tx9_D_then_T200	Plate.99	ZNF274	0.8	-0.0494032086215935	pearson	1	Ttest_pvalue	Coefficient_of_eigenassay	SVD_pCMs_only3CT	NoPrepr	SVD	9720	PCT-Tx9_D_then_T200	O	Kept components	PCT
Drug	D_then_T200_PCT	PCT	Cell_line.Tx9_D_then_T200	Plate.99	ZNF275	0.8	0.199657252403158	pearson	1	Ttest_pvalue	Coefficient_of_eigenassay	SVD_pCMs_only3CT	NoPrepr	SVD	2259	PCT-Tx9_D_then_T200	O	Kept components	PCT
Drug	D_then_T200_PCT	PCT	Cell_line.Tx9_D_then_T200	Plate.99	ZNF276	0.8	-0.0341710058493634	pearson	1	Ttest_pvalue	Coefficient_of_eigenassay	SVD_pCMs_only3CT	NoPrepr	SVD	11051	PCT-Tx9_D_then_T200	O	Kept components	PCT
Drug	D_then_T200_PCT	PCT	Cell_line.Tx9_D_then_T200	Plate.99	ZNF277	0.8	0.0953981605270981	pearson	1	Ttest_pvalue	Coefficient_of_eigenassay	SVD_pCMs_only3CT	NoPrepr	SVD	6333	PCT-Tx9_D_then_T200	O	Kept components	PCT
Drug	D_then_T200_PCT	PCT	Cell_line.Tx9_D_then_T200	Plate.99	ZNF28	0.8	-0.0344187779120679	pearson	1	Ttest_pvalue	Coefficient_of_eigenassay	SVD_pCMs_only3CT	NoPrepr	SVD	11031	PCT-Tx9_D_then_T200	O	Kept components	PCT
Drug	D_then_T200_PCT	PCT	Cell_line.Tx9_D_then_T200	Plate.99	ZNF280C	0.8	0.080630087289937	pearson	1	Ttest_pvalue	Coefficient_of_eigenassay	SVD_pCMs_only3CT	NoPrepr	SVD	7263	PCT-Tx9_D_then_T200	O	Kept components	PCT
Drug	D_then_T200_PCT	PCT	Cell_line.Tx9_D_then_T200	Plate.99	ZNF280D	0.8	0.212023924088437	pearson	1	Ttest_pvalue	Coefficient_of_eigenassay	SVD_pCMs_only3CT	NoPrepr	SVD	2011	PCT-Tx9_D_then_T200	O	Kept components	PCT
Drug	D_then_T200_PCT	PCT	Cell_line.Tx9_D_then_T200	Plate.99	ZNF281	0.8	-0.0995055962191468	pearson	1	Ttest_pvalue	Coefficient_of_eigenassay	SVD_pCMs_only3CT	NoPrepr	SVD	6096	PCT-Tx9_D_then_T200	O	Kept components	PCT
Drug	D_then_T200_PCT	PCT	Cell_line.Tx9_D_then_T200	Plate.99	ZNF282	0.8	0.0240114143678784	pearson	1	Ttest_pvalue	Coefficient_of_eigenassay	SVD_pCMs_only3CT	NoPrepr	SVD	12078	PCT-Tx9_D_then_T200	O	Kept components	PCT
Drug	D_then_T200_PCT	PCT	Cell_line.Tx9_D_then_T200	Plate.99	ZNF283	0.8	-0.0739063998455989	pearson	1	Ttest_pvalue	Coefficient_of_eigenassay	SVD_pCMs_only3CT	NoPrepr	SVD	7709	PCT-Tx9_D_then_T200	O	Kept components	PCT
Drug	D_then_T200_PCT	PCT	Cell_line.Tx9_D_then_T200	Plate.99	ZNF284	0.8	0.149853084410128	pearson	1	Ttest_pvalue	Coefficient_of_eigenassay	SVD_pCMs_only3CT	NoPrepr	SVD	3713	PCT-Tx9_D_then_T200	O	Kept components	PCT
Drug	D_then_T200_PCT	PCT	Cell_line.Tx9_D_then_T200	Plate.99	ZNF285	0.8	0.0868460351334209	pearson	1	Ttest_pvalue	Coefficient_of_eigenassay	SVD_pCMs_only3CT	NoPrepr	SVD	6880	PCT-Tx9_D_then_T200	O	Kept components	PCT
Drug	D_then_T200_PCT	PCT	Cell_line.Tx9_D_then_T200	Plate.99	ZNF286A	0.8	0.0893671599240661	pearson	1	Ttest_pvalue	Coefficient_of_eigenassay	SVD_pCMs_only3CT	NoPrepr	SVD	6715	PCT-Tx9_D_then_T200	O	Kept components	PCT
Drug	D_then_T200_PCT	PCT	Cell_line.Tx9_D_then_T200	Plate.99	ZNF286B	0.8	-0.162295547639158	pearson	1	Ttest_pvalue	Coefficient_of_eigenassay	SVD_pCMs_only3CT	NoPrepr	SVD	3266	PCT-Tx9_D_then_T200	O	Kept components	PCT
Drug	D_then_T200_PCT	PCT	Cell_line.Tx9_D_then_T200	Plate.99	ZNF287	0.8	-0.0804719320929894	pearson	1	Ttest_pvalue	Coefficient_of_eigenassay	SVD_pCMs_only3CT	NoPrepr	SVD	7275	PCT-Tx9_D_then_T200	O	Kept components	PCT
Drug	D_then_T200_PCT	PCT	Cell_line.Tx9_D_then_T200	Plate.99	ZNF292	0.8	0.265993934139545	pearson	1	Ttest_pvalue	Coefficient_of_eigenassay	SVD_pCMs_only3CT	NoPrepr	SVD	1190	PCT-Tx9_D_then_T200	O	Kept components	PCT
Drug	D_then_T200_PCT	PCT	Cell_line.Tx9_D_then_T200	Plate.99	ZNF296	0.8	0.0112678931673032	pearson	1	Ttest_pvalue	Coefficient_of_eigenassay	SVD_pCMs_only3CT	NoPrepr	SVD	13603	PCT-Tx9_D_then_T200	O	Kept components	PCT
Drug	D_then_T200_PCT	PCT	Cell_line.Tx9_D_then_T200	Plate.99	ZNF3	0.8	0.0636402773260743	pearson	1	Ttest_pvalue	Coefficient_of_eigenassay	SVD_pCMs_only3CT	NoPrepr	SVD	8492	PCT-Tx9_D_then_T200	O	Kept components	PCT
Drug	D_then_T200_PCT	PCT	Cell_line.Tx9_D_then_T200	Plate.99	ZNF30	0.8	0.0942070829427575	pearson	1	Ttest_pvalue	Coefficient_of_eigenassay	SVD_pCMs_only3CT	NoPrepr	SVD	6407	PCT-Tx9_D_then_T200	O	Kept components	PCT
Drug	D_then_T200_PCT	PCT	Cell_line.Tx9_D_then_T200	Plate.99	ZNF300	0.8	-0.0110252102581257	pearson	1	Ttest_pvalue	Coefficient_of_eigenassay	SVD_pCMs_only3CT	NoPrepr	SVD	13642	PCT-Tx9_D_then_T200	O	Kept components	PCT
Drug	D_then_T200_PCT	PCT	Cell_line.Tx9_D_then_T200	Plate.99	ZNF302	0.8	0.118510683199364	pearson	1	Ttest_pvalue	Coefficient_of_eigenassay	SVD_pCMs_only3CT	NoPrepr	SVD	5066	PCT-Tx9_D_then_T200	O	Kept components	PCT
Drug	D_then_T200_PCT	PCT	Cell_line.Tx9_D_then_T200	Plate.99	ZNF304	0.8	-0.0050676659573979	pearson	1	Ttest_pvalue	Coefficient_of_eigenassay	SVD_pCMs_only3CT	NoPrepr	SVD	14425	PCT-Tx9_D_then_T200	O	Kept components	PCT
Drug	D_then_T200_PCT	PCT	Cell_line.Tx9_D_then_T200	Plate.99	ZNF316	0.8	0.0423521323070494	pearson	1	Ttest_pvalue	Coefficient_of_eigenassay	SVD_pCMs_only3CT	NoPrepr	SVD	10310	PCT-Tx9_D_then_T200	O	Kept components	PCT
Drug	D_then_T200_PCT	PCT	Cell_line.Tx9_D_then_T200	Plate.99	ZNF317	0.8	-0.0614328859831634	pearson	1	Ttest_pvalue	Coefficient_of_eigenassay	SVD_pCMs_only3CT	NoPrepr	SVD	8676	PCT-Tx9_D_then_T200	O	Kept components	PCT
Drug	D_then_T200_PCT	PCT	Cell_line.Tx9_D_then_T200	Plate.99	ZNF318	0.8	0.189744922133407	pearson	1	Ttest_pvalue	Coefficient_of_eigenassay	SVD_pCMs_only3CT	NoPrepr	SVD	2512	PCT-Tx9_D_then_T200	O	Kept components	PCT
Drug	D_then_T200_PCT	PCT	Cell_line.Tx9_D_then_T200	Plate.99	ZNF319	0.8	-0.0260159784218917	pearson	1	Ttest_pvalue	Coefficient_of_eigenassay	SVD_pCMs_only3CT	NoPrepr	SVD	11860	PCT-Tx9_D_then_T200	O	Kept components	PCT
Drug	D_then_T200_PCT	PCT	Cell_line.Tx9_D_then_T200	Plate.99	ZNF32	0.8	0.387791572079422	pearson	1	Ttest_pvalue	Coefficient_of_eigenassay	SVD_pCMs_only3CT	NoPrepr	SVD	401	PCT-Tx9_D_then_T200	O	Kept components	PCT
Drug	D_then_T200_PCT	PCT	Cell_line.Tx9_D_then_T200	Plate.99	ZNF320	0.8	0.04623038313206	pearson	1	Ttest_pvalue	Coefficient_of_eigenassay	SVD_pCMs_only3CT	NoPrepr	SVD	10003	PCT-Tx9_D_then_T200	O	Kept components	PCT
Drug	D_then_T200_PCT	PCT	Cell_line.Tx9_D_then_T200	Plate.99	ZNF322	0.8	0.075124692564816	pearson	1	Ttest_pvalue	Coefficient_of_eigenassay	SVD_pCMs_only3CT	NoPrepr	SVD	7618	PCT-Tx9_D_then_T200	O	Kept components	PCT
Drug	D_then_T200_PCT	PCT	Cell_line.Tx9_D_then_T200	Plate.99	ZNF324	0.8	-0.0312788776270118	pearson	1	Ttest_pvalue	Coefficient_of_eigenassay	SVD_pCMs_only3CT	NoPrepr	SVD	11337	PCT-Tx9_D_then_T200	O	Kept components	PCT
Drug	D_then_T200_PCT	PCT	Cell_line.Tx9_D_then_T200	Plate.99	ZNF324B	0.8	-0.0248799098995123	pearson	1	Ttest_pvalue	Coefficient_of_eigenassay	SVD_pCMs_only3CT	NoPrepr	SVD	11985	PCT-Tx9_D_then_T200	O	Kept components	PCT
Drug	D_then_T200_PCT	PCT	Cell_line.Tx9_D_then_T200	Plate.99	ZNF326	0.8	0.137368558299408	pearson	1	Ttest_pvalue	Coefficient_of_eigenassay	SVD_pCMs_only3CT	NoPrepr	SVD	4224	PCT-Tx9_D_then_T200	O	Kept components	PCT
Drug	D_then_T200_PCT	PCT	Cell_line.Tx9_D_then_T200	Plate.99	ZNF329	0.8	0.309266989218691	pearson	1	Ttest_pvalue	Coefficient_of_eigenassay	SVD_pCMs_only3CT	NoPrepr	SVD	773	PCT-Tx9_D_then_T200	O	Kept components	PCT
Drug	D_then_T200_PCT	PCT	Cell_line.Tx9_D_then_T200	Plate.99	ZNF330	0.8	0.00892947615879389	pearson	1	Ttest_pvalue	Coefficient_of_eigenassay	SVD_pCMs_only3CT	NoPrepr	SVD	13896	PCT-Tx9_D_then_T200	O	Kept components	PCT
Drug	D_then_T200_PCT	PCT	Cell_line.Tx9_D_then_T200	Plate.99	ZNF331	0.8	0.0117527477860475	pearson	1	Ttest_pvalue	Coefficient_of_eigenassay	SVD_pCMs_only3CT	NoPrepr	SVD	13525	PCT-Tx9_D_then_T200	O	Kept components	PCT
Drug	D_then_T200_PCT	PCT	Cell_line.Tx9_D_then_T200	Plate.99	ZNF333	0.8	0.140502699187946	pearson	1	Ttest_pvalue	Coefficient_of_eigenassay	SVD_pCMs_only3CT	NoPrepr	SVD	4092	PCT-Tx9_D_then_T200	O	Kept components	PCT
Drug	D_then_T200_PCT	PCT	Cell_line.Tx9_D_then_T200	Plate.99	ZNF334	0.8	0.125509672893083	pearson	1	Ttest_pvalue	Coefficient_of_eigenassay	SVD_pCMs_only3CT	NoPrepr	SVD	4752	PCT-Tx9_D_then_T200	O	Kept components	PCT
Drug	D_then_T200_PCT	PCT	Cell_line.Tx9_D_then_T200	Plate.99	ZNF335	0.8	0.0294984405736024	pearson	1	Ttest_pvalue	Coefficient_of_eigenassay	SVD_pCMs_only3CT	NoPrepr	SVD	11517	PCT-Tx9_D_then_T200	O	Kept components	PCT
Drug	D_then_T200_PCT	PCT	Cell_line.Tx9_D_then_T200	Plate.99	ZNF337	0.8	0.119668044781215	pearson	1	Ttest_pvalue	Coefficient_of_eigenassay	SVD_pCMs_only3CT	NoPrepr	SVD	5013	PCT-Tx9_D_then_T200	O	Kept components	PCT
Drug	D_then_T200_PCT	PCT	Cell_line.Tx9_D_then_T200	Plate.99	ZNF33A	0.8	0.068278404731407	pearson	1	Ttest_pvalue	Coefficient_of_eigenassay	SVD_pCMs_only3CT	NoPrepr	SVD	8123	PCT-Tx9_D_then_T200	O	Kept components	PCT
Drug	D_then_T200_PCT	PCT	Cell_line.Tx9_D_then_T200	Plate.99	ZNF33B	0.8	0.152383048738379	pearson	1	Ttest_pvalue	Coefficient_of_eigenassay	SVD_pCMs_only3CT	NoPrepr	SVD	3612	PCT-Tx9_D_then_T200	O	Kept components	PCT
Drug	D_then_T200_PCT	PCT	Cell_line.Tx9_D_then_T200	Plate.99	ZNF34	0.8	-0.0653968603743002	pearson	1	Ttest_pvalue	Coefficient_of_eigenassay	SVD_pCMs_only3CT	NoPrepr	SVD	8359	PCT-Tx9_D_then_T200	O	Kept components	PCT
Drug	D_then_T200_PCT	PCT	Cell_line.Tx9_D_then_T200	Plate.99	ZNF341	0.8	0.0712192508814028	pearson	1	Ttest_pvalue	Coefficient_of_eigenassay	SVD_pCMs_only3CT	NoPrepr	SVD	7917	PCT-Tx9_D_then_T200	O	Kept components	PCT
Drug	D_then_T200_PCT	PCT	Cell_line.Tx9_D_then_T200	Plate.99	ZNF343	0.8	0.00137395187576262	pearson	1	Ttest_pvalue	Coefficient_of_eigenassay	SVD_pCMs_only3CT	NoPrepr	SVD	15025	PCT-Tx9_D_then_T200	O	Kept components	PCT
Drug	D_then_T200_PCT	PCT	Cell_line.Tx9_D_then_T200	Plate.99	ZNF345	0.8	0.448687997571441	pearson	1	Ttest_pvalue	Coefficient_of_eigenassay	SVD_pCMs_only3CT	NoPrepr	SVD	239	PCT-Tx9_D_then_T200	O	Kept components	PCT
Drug	D_then_T200_PCT	PCT	Cell_line.Tx9_D_then_T200	Plate.99	ZNF346	0.8	0.0737278196818563	pearson	1	Ttest_pvalue	Coefficient_of_eigenassay	SVD_pCMs_only3CT	NoPrepr	SVD	7728	PCT-Tx9_D_then_T200	O	Kept components	PCT
Drug	D_then_T200_PCT	PCT	Cell_line.Tx9_D_then_T200	Plate.99	ZNF347	0.8	-0.015838297053709	pearson	1	Ttest_pvalue	Coefficient_of_eigenassay	SVD_pCMs_only3CT	NoPrepr	SVD	13015	PCT-Tx9_D_then_T200	O	Kept components	PCT
Drug	D_then_T200_PCT	PCT	Cell_line.Tx9_D_then_T200	Plate.99	ZNF35	0.8	-0.0684129535186879	pearson	1	Ttest_pvalue	Coefficient_of_eigenassay	SVD_pCMs_only3CT	NoPrepr	SVD	8115	PCT-Tx9_D_then_T200	O	Kept components	PCT
Drug	D_then_T200_PCT	PCT	Cell_line.Tx9_D_then_T200	Plate.99	ZNF350	0.8	-0.0148666310277462	pearson	1	Ttest_pvalue	Coefficient_of_eigenassay	SVD_pCMs_only3CT	NoPrepr	SVD	13147	PCT-Tx9_D_then_T200	O	Kept components	PCT
Drug	D_then_T200_PCT	PCT	Cell_line.Tx9_D_then_T200	Plate.99	ZNF354A	0.8	0.0773509202508629	pearson	1	Ttest_pvalue	Coefficient_of_eigenassay	SVD_pCMs_only3CT	NoPrepr	SVD	7468	PCT-Tx9_D_then_T200	O	Kept components	PCT
Drug	D_then_T200_PCT	PCT	Cell_line.Tx9_D_then_T200	Plate.99	ZNF354B	0.8	-0.00134025015794832	pearson	1	Ttest_pvalue	Coefficient_of_eigenassay	SVD_pCMs_only3CT	NoPrepr	SVD	15031	PCT-Tx9_D_then_T200	O	Kept components	PCT
Drug	D_then_T200_PCT	PCT	Cell_line.Tx9_D_then_T200	Plate.99	ZNF354C	0.8	0.0153946698718529	pearson	1	Ttest_pvalue	Coefficient_of_eigenassay	SVD_pCMs_only3CT	NoPrepr	SVD	13080	PCT-Tx9_D_then_T200	O	Kept components	PCT
Drug	D_then_T200_PCT	PCT	Cell_line.Tx9_D_then_T200	Plate.99	ZNF358	0.8	0.0143046195630449	pearson	1	Ttest_pvalue	Coefficient_of_eigenassay	SVD_pCMs_only3CT	NoPrepr	SVD	13220	PCT-Tx9_D_then_T200	O	Kept components	PCT
Drug	D_then_T200_PCT	PCT	Cell_line.Tx9_D_then_T200	Plate.99	ZNF362	0.8	0.18175156367906	pearson	1	Ttest_pvalue	Coefficient_of_eigenassay	SVD_pCMs_only3CT	NoPrepr	SVD	2691	PCT-Tx9_D_then_T200	O	Kept components	PCT
Drug	D_then_T200_PCT	PCT	Cell_line.Tx9_D_then_T200	Plate.99	ZNF365	0.8	0.000778714489533805	pearson	1	Ttest_pvalue	Coefficient_of_eigenassay	SVD_pCMs_only3CT	NoPrepr	SVD	15136	PCT-Tx9_D_then_T200	O	Kept components	PCT
Drug	D_then_T200_PCT	PCT	Cell_line.Tx9_D_then_T200	Plate.99	ZNF367	0.8	0.0267134325890027	pearson	1	Ttest_pvalue	Coefficient_of_eigenassay	SVD_pCMs_only3CT	NoPrepr	SVD	11792	PCT-Tx9_D_then_T200	O	Kept components	PCT
Drug	D_then_T200_PCT	PCT	Cell_line.Tx9_D_then_T200	Plate.99	ZNF37A	0.8	0.540046725557799	pearson	1	Ttest_pvalue	Coefficient_of_eigenassay	SVD_pCMs_only3CT	NoPrepr	SVD	127	PCT-Tx9_D_then_T200	O	Kept components	PCT
Drug	D_then_T200_PCT	PCT	Cell_line.Tx9_D_then_T200	Plate.99	ZNF382	0.8	0.233515503027686	pearson	1	Ttest_pvalue	Coefficient_of_eigenassay	SVD_pCMs_only3CT	NoPrepr	SVD	1613	PCT-Tx9_D_then_T200	O	Kept components	PCT
Drug	D_then_T200_PCT	PCT	Cell_line.Tx9_D_then_T200	Plate.99	ZNF383	0.8	-0.0366589513621805	pearson	1	Ttest_pvalue	Coefficient_of_eigenassay	SVD_pCMs_only3CT	NoPrepr	SVD	10826	PCT-Tx9_D_then_T200	O	Kept components	PCT
Drug	D_then_T200_PCT	PCT	Cell_line.Tx9_D_then_T200	Plate.99	ZNF384	0.8	0.0504735785659201	pearson	1	Ttest_pvalue	Coefficient_of_eigenassay	SVD_pCMs_only3CT	NoPrepr	SVD	9605	PCT-Tx9_D_then_T200	O	Kept components	PCT
Drug	D_then_T200_PCT	PCT	Cell_line.Tx9_D_then_T200	Plate.99	ZNF385A	0.8	0.170561377083686	pearson	1	Ttest_pvalue	Coefficient_of_eigenassay	SVD_pCMs_only3CT	NoPrepr	SVD	2985	PCT-Tx9_D_then_T200	O	Kept components	PCT
Drug	D_then_T200_PCT	PCT	Cell_line.Tx9_D_then_T200	Plate.99	ZNF385B	0.8	0.249457688450329	pearson	1	Ttest_pvalue	Coefficient_of_eigenassay	SVD_pCMs_only3CT	NoPrepr	SVD	1396	PCT-Tx9_D_then_T200	O	Kept components	PCT
Drug	D_then_T200_PCT	PCT	Cell_line.Tx9_D_then_T200	Plate.99	ZNF385C	0.8	0.0346185196507393	pearson	1	Ttest_pvalue	Coefficient_of_eigenassay	SVD_pCMs_only3CT	NoPrepr	SVD	11011	PCT-Tx9_D_then_T200	O	Kept components	PCT
Drug	D_then_T200_PCT	PCT	Cell_line.Tx9_D_then_T200	Plate.99	ZNF385D	0.8	-0.0929491578947103	pearson	1	Ttest_pvalue	Coefficient_of_eigenassay	SVD_pCMs_only3CT	NoPrepr	SVD	6497	PCT-Tx9_D_then_T200	O	Kept components	PCT
Drug	D_then_T200_PCT	PCT	Cell_line.Tx9_D_then_T200	Plate.99	ZNF391	0.8	0.108076985941758	pearson	1	Ttest_pvalue	Coefficient_of_eigenassay	SVD_pCMs_only3CT	NoPrepr	SVD	5623	PCT-Tx9_D_then_T200	O	Kept components	PCT
Drug	D_then_T200_PCT	PCT	Cell_line.Tx9_D_then_T200	Plate.99	ZNF394	0.8	-0.0434575770684048	pearson	1	Ttest_pvalue	Coefficient_of_eigenassay	SVD_pCMs_only3CT	NoPrepr	SVD	10230	PCT-Tx9_D_then_T200	O	Kept components	PCT
Drug	D_then_T200_PCT	PCT	Cell_line.Tx9_D_then_T200	Plate.99	ZNF395	0.8	-0.185092253830244	pearson	1	Ttest_pvalue	Coefficient_of_eigenassay	SVD_pCMs_only3CT	NoPrepr	SVD	2614	PCT-Tx9_D_then_T200	O	Kept components	PCT
Drug	D_then_T200_PCT	PCT	Cell_line.Tx9_D_then_T200	Plate.99	ZNF396	0.8	-0.0260782465123212	pearson	1	Ttest_pvalue	Coefficient_of_eigenassay	SVD_pCMs_only3CT	NoPrepr	SVD	11855	PCT-Tx9_D_then_T200	O	Kept components	PCT
Drug	D_then_T200_PCT	PCT	Cell_line.Tx9_D_then_T200	Plate.99	ZNF397	0.8	0.12691455682244	pearson	1	Ttest_pvalue	Coefficient_of_eigenassay	SVD_pCMs_only3CT	NoPrepr	SVD	4680	PCT-Tx9_D_then_T200	O	Kept components	PCT
Drug	D_then_T200_PCT	PCT	Cell_line.Tx9_D_then_T200	Plate.99	ZNF398	0.8	0.118602050452143	pearson	1	Ttest_pvalue	Coefficient_of_eigenassay	SVD_pCMs_only3CT	NoPrepr	SVD	5060	PCT-Tx9_D_then_T200	O	Kept components	PCT
Drug	D_then_T200_PCT	PCT	Cell_line.Tx9_D_then_T200	Plate.99	ZNF404	0.8	0.112231521108778	pearson	1	Ttest_pvalue	Coefficient_of_eigenassay	SVD_pCMs_only3CT	NoPrepr	SVD	5412	PCT-Tx9_D_then_T200	O	Kept components	PCT
Drug	D_then_T200_PCT	PCT	Cell_line.Tx9_D_then_T200	Plate.99	ZNF407	0.8	-0.00689064553236919	pearson	1	Ttest_pvalue	Coefficient_of_eigenassay	SVD_pCMs_only3CT	NoPrepr	SVD	14187	PCT-Tx9_D_then_T200	O	Kept components	PCT
Drug	D_then_T200_PCT	PCT	Cell_line.Tx9_D_then_T200	Plate.99	ZNF408	0.8	0.0455711114402412	pearson	1	Ttest_pvalue	Coefficient_of_eigenassay	SVD_pCMs_only3CT	NoPrepr	SVD	10063	PCT-Tx9_D_then_T200	O	Kept components	PCT
Drug	D_then_T200_PCT	PCT	Cell_line.Tx9_D_then_T200	Plate.99	ZNF41	0.8	0.0377287188291763	pearson	1	Ttest_pvalue	Coefficient_of_eigenassay	SVD_pCMs_only3CT	NoPrepr	SVD	10744	PCT-Tx9_D_then_T200	O	Kept components	PCT
Drug	D_then_T200_PCT	PCT	Cell_line.Tx9_D_then_T200	Plate.99	ZNF410	0.8	0.0302047705799899	pearson	1	Ttest_pvalue	Coefficient_of_eigenassay	SVD_pCMs_only3CT	NoPrepr	SVD	11452	PCT-Tx9_D_then_T200	O	Kept components	PCT
Drug	D_then_T200_PCT	PCT	Cell_line.Tx9_D_then_T200	Plate.99	ZNF414	0.8	0.0898994543066145	pearson	1	Ttest_pvalue	Coefficient_of_eigenassay	SVD_pCMs_only3CT	NoPrepr	SVD	6683	PCT-Tx9_D_then_T200	O	Kept components	PCT
Drug	D_then_T200_PCT	PCT	Cell_line.Tx9_D_then_T200	Plate.99	ZNF415	0.8	-0.0476522415134486	pearson	1	Ttest_pvalue	Coefficient_of_eigenassay	SVD_pCMs_only3CT	NoPrepr	SVD	9871	PCT-Tx9_D_then_T200	O	Kept components	PCT
Drug	D_then_T200_PCT	PCT	Cell_line.Tx9_D_then_T200	Plate.99	ZNF416	0.8	-0.016735446833993	pearson	1	Ttest_pvalue	Coefficient_of_eigenassay	SVD_pCMs_only3CT	NoPrepr	SVD	12914	PCT-Tx9_D_then_T200	O	Kept components	PCT
Drug	D_then_T200_PCT	PCT	Cell_line.Tx9_D_then_T200	Plate.99	ZNF417	0.8	0.0193070903177084	pearson	1	Ttest_pvalue	Coefficient_of_eigenassay	SVD_pCMs_only3CT	NoPrepr	SVD	12595	PCT-Tx9_D_then_T200	O	Kept components	PCT
Drug	D_then_T200_PCT	PCT	Cell_line.Tx9_D_then_T200	Plate.99	ZNF418	0.8	0.475050355079644	pearson	1	Ttest_pvalue	Coefficient_of_eigenassay	SVD_pCMs_only3CT	NoPrepr	SVD	202	PCT-Tx9_D_then_T200	O	Kept components	PCT
Drug	D_then_T200_PCT	PCT	Cell_line.Tx9_D_then_T200	Plate.99	ZNF419	0.8	0.0132322446837535	pearson	1	Ttest_pvalue	Coefficient_of_eigenassay	SVD_pCMs_only3CT	NoPrepr	SVD	13345	PCT-Tx9_D_then_T200	O	Kept components	PCT
Drug	D_then_T200_PCT	PCT	Cell_line.Tx9_D_then_T200	Plate.99	ZNF420	0.8	0.113887810148758	pearson	1	Ttest_pvalue	Coefficient_of_eigenassay	SVD_pCMs_only3CT	NoPrepr	SVD	5323	PCT-Tx9_D_then_T200	O	Kept components	PCT
Drug	D_then_T200_PCT	PCT	Cell_line.Tx9_D_then_T200	Plate.99	ZNF423	0.8	0.0938003553523204	pearson	1	Ttest_pvalue	Coefficient_of_eigenassay	SVD_pCMs_only3CT	NoPrepr	SVD	6433	PCT-Tx9_D_then_T200	O	Kept components	PCT
Drug	D_then_T200_PCT	PCT	Cell_line.Tx9_D_then_T200	Plate.99	ZNF425	0.8	0.386447860214409	pearson	1	Ttest_pvalue	Coefficient_of_eigenassay	SVD_pCMs_only3CT	NoPrepr	SVD	406	PCT-Tx9_D_then_T200	O	Kept components	PCT
Drug	D_then_T200_PCT	PCT	Cell_line.Tx9_D_then_T200	Plate.99	ZNF426	0.8	-0.00983053094335355	pearson	1	Ttest_pvalue	Coefficient_of_eigenassay	SVD_pCMs_only3CT	NoPrepr	SVD	13791	PCT-Tx9_D_then_T200	O	Kept components	PCT
Drug	D_then_T200_PCT	PCT	Cell_line.Tx9_D_then_T200	Plate.99	ZNF428	0.8	-0.0341391376059477	pearson	1	Ttest_pvalue	Coefficient_of_eigenassay	SVD_pCMs_only3CT	NoPrepr	SVD	11054	PCT-Tx9_D_then_T200	O	Kept components	PCT
Drug	D_then_T200_PCT	PCT	Cell_line.Tx9_D_then_T200	Plate.99	ZNF429	0.8	-0.10245659298476	pearson	1	Ttest_pvalue	Coefficient_of_eigenassay	SVD_pCMs_only3CT	NoPrepr	SVD	5925	PCT-Tx9_D_then_T200	O	Kept components	PCT
Drug	D_then_T200_PCT	PCT	Cell_line.Tx9_D_then_T200	Plate.99	ZNF43	0.8	0.181595000990357	pearson	1	Ttest_pvalue	Coefficient_of_eigenassay	SVD_pCMs_only3CT	NoPrepr	SVD	2695	PCT-Tx9_D_then_T200	O	Kept components	PCT
Drug	D_then_T200_PCT	PCT	Cell_line.Tx9_D_then_T200	Plate.99	ZNF430	0.8	0.00890338370263486	pearson	1	Ttest_pvalue	Coefficient_of_eigenassay	SVD_pCMs_only3CT	NoPrepr	SVD	13901	PCT-Tx9_D_then_T200	O	Kept components	PCT
Drug	D_then_T200_PCT	PCT	Cell_line.Tx9_D_then_T200	Plate.99	ZNF431	0.8	0.280323557067723	pearson	1	Ttest_pvalue	Coefficient_of_eigenassay	SVD_pCMs_only3CT	NoPrepr	SVD	1028	PCT-Tx9_D_then_T200	O	Kept components	PCT
Drug	D_then_T200_PCT	PCT	Cell_line.Tx9_D_then_T200	Plate.99	ZNF432	0.8	0.226927703135633	pearson	1	Ttest_pvalue	Coefficient_of_eigenassay	SVD_pCMs_only3CT	NoPrepr	SVD	1730	PCT-Tx9_D_then_T200	O	Kept components	PCT
Drug	D_then_T200_PCT	PCT	Cell_line.Tx9_D_then_T200	Plate.99	ZNF433	0.8	-0.00910564601140601	pearson	1	Ttest_pvalue	Coefficient_of_eigenassay	SVD_pCMs_only3CT	NoPrepr	SVD	13870	PCT-Tx9_D_then_T200	O	Kept components	PCT
Drug	D_then_T200_PCT	PCT	Cell_line.Tx9_D_then_T200	Plate.99	ZNF436	0.8	0.205473503824943	pearson	1	Ttest_pvalue	Coefficient_of_eigenassay	SVD_pCMs_only3CT	NoPrepr	SVD	2126	PCT-Tx9_D_then_T200	O	Kept components	PCT
Drug	D_then_T200_PCT	PCT	Cell_line.Tx9_D_then_T200	Plate.99	ZNF438	0.8	0.173770053059274	pearson	1	Ttest_pvalue	Coefficient_of_eigenassay	SVD_pCMs_only3CT	NoPrepr	SVD	2884	PCT-Tx9_D_then_T200	O	Kept components	PCT
Drug	D_then_T200_PCT	PCT	Cell_line.Tx9_D_then_T200	Plate.99	ZNF439	0.8	0.029752498744976	pearson	1	Ttest_pvalue	Coefficient_of_eigenassay	SVD_pCMs_only3CT	NoPrepr	SVD	11497	PCT-Tx9_D_then_T200	O	Kept components	PCT
Drug	D_then_T200_PCT	PCT	Cell_line.Tx9_D_then_T200	Plate.99	ZNF44	0.8	0.12816856644084	pearson	1	Ttest_pvalue	Coefficient_of_eigenassay	SVD_pCMs_only3CT	NoPrepr	SVD	4628	PCT-Tx9_D_then_T200	O	Kept components	PCT
Drug	D_then_T200_PCT	PCT	Cell_line.Tx9_D_then_T200	Plate.99	ZNF440	0.8	0.0663694487414438	pearson	1	Ttest_pvalue	Coefficient_of_eigenassay	SVD_pCMs_only3CT	NoPrepr	SVD	8274	PCT-Tx9_D_then_T200	O	Kept components	PCT
Drug	D_then_T200_PCT	PCT	Cell_line.Tx9_D_then_T200	Plate.99	ZNF441	0.8	0.0191016039071239	pearson	1	Ttest_pvalue	Coefficient_of_eigenassay	SVD_pCMs_only3CT	NoPrepr	SVD	12625	PCT-Tx9_D_then_T200	O	Kept components	PCT
Drug	D_then_T200_PCT	PCT	Cell_line.Tx9_D_then_T200	Plate.99	ZNF442	0.8	0.147835058201387	pearson	1	Ttest_pvalue	Coefficient_of_eigenassay	SVD_pCMs_only3CT	NoPrepr	SVD	3787	PCT-Tx9_D_then_T200	O	Kept components	PCT
Drug	D_then_T200_PCT	PCT	Cell_line.Tx9_D_then_T200	Plate.99	ZNF443	0.8	-0.0196151323799191	pearson	1	Ttest_pvalue	Coefficient_of_eigenassay	SVD_pCMs_only3CT	NoPrepr	SVD	12550	PCT-Tx9_D_then_T200	O	Kept components	PCT
Drug	D_then_T200_PCT	PCT	Cell_line.Tx9_D_then_T200	Plate.99	ZNF444	0.8	-0.0477279528984411	pearson	1	Ttest_pvalue	Coefficient_of_eigenassay	SVD_pCMs_only3CT	NoPrepr	SVD	9864	PCT-Tx9_D_then_T200	O	Kept components	PCT
Drug	D_then_T200_PCT	PCT	Cell_line.Tx9_D_then_T200	Plate.99	ZNF445	0.8	-0.100423117471121	pearson	1	Ttest_pvalue	Coefficient_of_eigenassay	SVD_pCMs_only3CT	NoPrepr	SVD	6041	PCT-Tx9_D_then_T200	O	Kept components	PCT
Drug	D_then_T200_PCT	PCT	Cell_line.Tx9_D_then_T200	Plate.99	ZNF446	0.8	0.153380539964736	pearson	1	Ttest_pvalue	Coefficient_of_eigenassay	SVD_pCMs_only3CT	NoPrepr	SVD	3573	PCT-Tx9_D_then_T200	O	Kept components	PCT
Drug	D_then_T200_PCT	PCT	Cell_line.Tx9_D_then_T200	Plate.99	ZNF449	0.8	0.00167207314311153	pearson	1	Ttest_pvalue	Coefficient_of_eigenassay	SVD_pCMs_only3CT	NoPrepr	SVD	14975	PCT-Tx9_D_then_T200	O	Kept components	PCT
Drug	D_then_T200_PCT	PCT	Cell_line.Tx9_D_then_T200	Plate.99	ZNF45	0.8	0.0895444258718111	pearson	1	Ttest_pvalue	Coefficient_of_eigenassay	SVD_pCMs_only3CT	NoPrepr	SVD	6709	PCT-Tx9_D_then_T200	O	Kept components	PCT
Drug	D_then_T200_PCT	PCT	Cell_line.Tx9_D_then_T200	Plate.99	ZNF451	0.8	0.232953946569065	pearson	1	Ttest_pvalue	Coefficient_of_eigenassay	SVD_pCMs_only3CT	NoPrepr	SVD	1621	PCT-Tx9_D_then_T200	O	Kept components	PCT
Drug	D_then_T200_PCT	PCT	Cell_line.Tx9_D_then_T200	Plate.99	ZNF454	0.8	0.108923948723195	pearson	1	Ttest_pvalue	Coefficient_of_eigenassay	SVD_pCMs_only3CT	NoPrepr	SVD	5582	PCT-Tx9_D_then_T200	O	Kept components	PCT
Drug	D_then_T200_PCT	PCT	Cell_line.Tx9_D_then_T200	Plate.99	ZNF460	0.8	-0.0172606537857214	pearson	1	Ttest_pvalue	Coefficient_of_eigenassay	SVD_pCMs_only3CT	NoPrepr	SVD	12846	PCT-Tx9_D_then_T200	O	Kept components	PCT
Drug	D_then_T200_PCT	PCT	Cell_line.Tx9_D_then_T200	Plate.99	ZNF461	0.8	-0.0765417462176435	pearson	1	Ttest_pvalue	Coefficient_of_eigenassay	SVD_pCMs_only3CT	NoPrepr	SVD	7528	PCT-Tx9_D_then_T200	O	Kept components	PCT
Drug	D_then_T200_PCT	PCT	Cell_line.Tx9_D_then_T200	Plate.99	ZNF462	0.8	-0.105369305538847	pearson	1	Ttest_pvalue	Coefficient_of_eigenassay	SVD_pCMs_only3CT	NoPrepr	SVD	5769	PCT-Tx9_D_then_T200	O	Kept components	PCT
Drug	D_then_T200_PCT	PCT	Cell_line.Tx9_D_then_T200	Plate.99	ZNF467	0.8	0.0175044436491412	pearson	1	Ttest_pvalue	Coefficient_of_eigenassay	SVD_pCMs_only3CT	NoPrepr	SVD	12820	PCT-Tx9_D_then_T200	O	Kept components	PCT
Drug	D_then_T200_PCT	PCT	Cell_line.Tx9_D_then_T200	Plate.99	ZNF468	0.8	-0.0973519977986726	pearson	1	Ttest_pvalue	Coefficient_of_eigenassay	SVD_pCMs_only3CT	NoPrepr	SVD	6218	PCT-Tx9_D_then_T200	O	Kept components	PCT
Drug	D_then_T200_PCT	PCT	Cell_line.Tx9_D_then_T200	Plate.99	ZNF469	0.8	-0.276085416971785	pearson	1	Ttest_pvalue	Coefficient_of_eigenassay	SVD_pCMs_only3CT	NoPrepr	SVD	1077	PCT-Tx9_D_then_T200	O	Kept components	PCT
Drug	D_then_T200_PCT	PCT	Cell_line.Tx9_D_then_T200	Plate.99	ZNF470	0.8	0.122697547359784	pearson	1	Ttest_pvalue	Coefficient_of_eigenassay	SVD_pCMs_only3CT	NoPrepr	SVD	4880	PCT-Tx9_D_then_T200	O	Kept components	PCT
Drug	D_then_T200_PCT	PCT	Cell_line.Tx9_D_then_T200	Plate.99	ZNF471	0.8	0.111686483305748	pearson	1	Ttest_pvalue	Coefficient_of_eigenassay	SVD_pCMs_only3CT	NoPrepr	SVD	5446	PCT-Tx9_D_then_T200	O	Kept components	PCT
Drug	D_then_T200_PCT	PCT	Cell_line.Tx9_D_then_T200	Plate.99	ZNF473	0.8	-0.0684261168979487	pearson	1	Ttest_pvalue	Coefficient_of_eigenassay	SVD_pCMs_only3CT	NoPrepr	SVD	8113	PCT-Tx9_D_then_T200	O	Kept components	PCT
Drug	D_then_T200_PCT	PCT	Cell_line.Tx9_D_then_T200	Plate.99	ZNF474	0.8	0.0270126554357078	pearson	1	Ttest_pvalue	Coefficient_of_eigenassay	SVD_pCMs_only3CT	NoPrepr	SVD	11761	PCT-Tx9_D_then_T200	O	Kept components	PCT
Drug	D_then_T200_PCT	PCT	Cell_line.Tx9_D_then_T200	Plate.99	ZNF48	0.8	0.0960162506602805	pearson	1	Ttest_pvalue	Coefficient_of_eigenassay	SVD_pCMs_only3CT	NoPrepr	SVD	6305	PCT-Tx9_D_then_T200	O	Kept components	PCT
Drug	D_then_T200_PCT	PCT	Cell_line.Tx9_D_then_T200	Plate.99	ZNF480	0.8	0.228337243446245	pearson	1	Ttest_pvalue	Coefficient_of_eigenassay	SVD_pCMs_only3CT	NoPrepr	SVD	1705	PCT-Tx9_D_then_T200	O	Kept components	PCT
Drug	D_then_T200_PCT	PCT	Cell_line.Tx9_D_then_T200	Plate.99	ZNF483	0.8	-0.0058682282744206	pearson	1	Ttest_pvalue	Coefficient_of_eigenassay	SVD_pCMs_only3CT	NoPrepr	SVD	14319	PCT-Tx9_D_then_T200	O	Kept components	PCT
Drug	D_then_T200_PCT	PCT	Cell_line.Tx9_D_then_T200	Plate.99	ZNF484	0.8	0.00415602319626827	pearson	1	Ttest_pvalue	Coefficient_of_eigenassay	SVD_pCMs_only3CT	NoPrepr	SVD	14566	PCT-Tx9_D_then_T200	O	Kept components	PCT
Drug	D_then_T200_PCT	PCT	Cell_line.Tx9_D_then_T200	Plate.99	ZNF485	0.8	-0.0930837792764515	pearson	1	Ttest_pvalue	Coefficient_of_eigenassay	SVD_pCMs_only3CT	NoPrepr	SVD	6486	PCT-Tx9_D_then_T200	O	Kept components	PCT
Drug	D_then_T200_PCT	PCT	Cell_line.Tx9_D_then_T200	Plate.99	ZNF486	0.8	0.0292936790144972	pearson	1	Ttest_pvalue	Coefficient_of_eigenassay	SVD_pCMs_only3CT	NoPrepr	SVD	11533	PCT-Tx9_D_then_T200	O	Kept components	PCT
Drug	D_then_T200_PCT	PCT	Cell_line.Tx9_D_then_T200	Plate.99	ZNF488	0.8	-0.00325512856114689	pearson	1	Ttest_pvalue	Coefficient_of_eigenassay	SVD_pCMs_only3CT	NoPrepr	SVD	14705	PCT-Tx9_D_then_T200	O	Kept components	PCT
Drug	D_then_T200_PCT	PCT	Cell_line.Tx9_D_then_T200	Plate.99	ZNF490	0.8	0.209293247696601	pearson	1	Ttest_pvalue	Coefficient_of_eigenassay	SVD_pCMs_only3CT	NoPrepr	SVD	2056	PCT-Tx9_D_then_T200	O	Kept components	PCT
Drug	D_then_T200_PCT	PCT	Cell_line.Tx9_D_then_T200	Plate.99	ZNF491	0.8	-0.0109361818677149	pearson	1	Ttest_pvalue	Coefficient_of_eigenassay	SVD_pCMs_only3CT	NoPrepr	SVD	13648	PCT-Tx9_D_then_T200	O	Kept components	PCT
Drug	D_then_T200_PCT	PCT	Cell_line.Tx9_D_then_T200	Plate.99	ZNF493	0.8	0.0589247129946287	pearson	1	Ttest_pvalue	Coefficient_of_eigenassay	SVD_pCMs_only3CT	NoPrepr	SVD	8877	PCT-Tx9_D_then_T200	O	Kept components	PCT
Drug	D_then_T200_PCT	PCT	Cell_line.Tx9_D_then_T200	Plate.99	ZNF496	0.8	0.0499644302482937	pearson	1	Ttest_pvalue	Coefficient_of_eigenassay	SVD_pCMs_only3CT	NoPrepr	SVD	9663	PCT-Tx9_D_then_T200	O	Kept components	PCT
Drug	D_then_T200_PCT	PCT	Cell_line.Tx9_D_then_T200	Plate.99	ZNF497	0.8	-0.0496011141791379	pearson	1	Ttest_pvalue	Coefficient_of_eigenassay	SVD_pCMs_only3CT	NoPrepr	SVD	9703	PCT-Tx9_D_then_T200	O	Kept components	PCT
Drug	D_then_T200_PCT	PCT	Cell_line.Tx9_D_then_T200	Plate.99	ZNF500	0.8	0.034686181087979	pearson	1	Ttest_pvalue	Coefficient_of_eigenassay	SVD_pCMs_only3CT	NoPrepr	SVD	11005	PCT-Tx9_D_then_T200	O	Kept components	PCT
Drug	D_then_T200_PCT	PCT	Cell_line.Tx9_D_then_T200	Plate.99	ZNF501	0.8	-0.0154001821893397	pearson	1	Ttest_pvalue	Coefficient_of_eigenassay	SVD_pCMs_only3CT	NoPrepr	SVD	13079	PCT-Tx9_D_then_T200	O	Kept components	PCT
Drug	D_then_T200_PCT	PCT	Cell_line.Tx9_D_then_T200	Plate.99	ZNF502	0.8	0.0101964560075506	pearson	1	Ttest_pvalue	Coefficient_of_eigenassay	SVD_pCMs_only3CT	NoPrepr	SVD	13749	PCT-Tx9_D_then_T200	O	Kept components	PCT
Drug	D_then_T200_PCT	PCT	Cell_line.Tx9_D_then_T200	Plate.99	ZNF503	0.8	-0.258173635001766	pearson	1	Ttest_pvalue	Coefficient_of_eigenassay	SVD_pCMs_only3CT	NoPrepr	SVD	1285	PCT-Tx9_D_then_T200	O	Kept components	PCT
Drug	D_then_T200_PCT	PCT	Cell_line.Tx9_D_then_T200	Plate.99	ZNF506	0.8	0.0694811344102213	pearson	1	Ttest_pvalue	Coefficient_of_eigenassay	SVD_pCMs_only3CT	NoPrepr	SVD	8024	PCT-Tx9_D_then_T200	O	Kept components	PCT
Drug	D_then_T200_PCT	PCT	Cell_line.Tx9_D_then_T200	Plate.99	ZNF507	0.8	0.0509422835530542	pearson	1	Ttest_pvalue	Coefficient_of_eigenassay	SVD_pCMs_only3CT	NoPrepr	SVD	9556	PCT-Tx9_D_then_T200	O	Kept components	PCT
Drug	D_then_T200_PCT	PCT	Cell_line.Tx9_D_then_T200	Plate.99	ZNF510	0.8	0.140948214323808	pearson	1	Ttest_pvalue	Coefficient_of_eigenassay	SVD_pCMs_only3CT	NoPrepr	SVD	4075	PCT-Tx9_D_then_T200	O	Kept components	PCT
Drug	D_then_T200_PCT	PCT	Cell_line.Tx9_D_then_T200	Plate.99	ZNF511	0.8	0.336522298122745	pearson	1	Ttest_pvalue	Coefficient_of_eigenassay	SVD_pCMs_only3CT	NoPrepr	SVD	606	PCT-Tx9_D_then_T200	O	Kept components	PCT
Drug	D_then_T200_PCT	PCT	Cell_line.Tx9_D_then_T200	Plate.99	ZNF512	0.8	0.0281702036129347	pearson	1	Ttest_pvalue	Coefficient_of_eigenassay	SVD_pCMs_only3CT	NoPrepr	SVD	11656	PCT-Tx9_D_then_T200	O	Kept components	PCT
Drug	D_then_T200_PCT	PCT	Cell_line.Tx9_D_then_T200	Plate.99	ZNF512B	0.8	-0.0685420215112214	pearson	1	Ttest_pvalue	Coefficient_of_eigenassay	SVD_pCMs_only3CT	NoPrepr	SVD	8106	PCT-Tx9_D_then_T200	O	Kept components	PCT
Drug	D_then_T200_PCT	PCT	Cell_line.Tx9_D_then_T200	Plate.99	ZNF513	0.8	-0.0761823555458673	pearson	1	Ttest_pvalue	Coefficient_of_eigenassay	SVD_pCMs_only3CT	NoPrepr	SVD	7552	PCT-Tx9_D_then_T200	O	Kept components	PCT
Drug	D_then_T200_PCT	PCT	Cell_line.Tx9_D_then_T200	Plate.99	ZNF514	0.8	0.00088594795996161	pearson	1	Ttest_pvalue	Coefficient_of_eigenassay	SVD_pCMs_only3CT	NoPrepr	SVD	15120	PCT-Tx9_D_then_T200	O	Kept components	PCT
Drug	D_then_T200_PCT	PCT	Cell_line.Tx9_D_then_T200	Plate.99	ZNF516	0.8	0.0929382627775167	pearson	1	Ttest_pvalue	Coefficient_of_eigenassay	SVD_pCMs_only3CT	NoPrepr	SVD	6499	PCT-Tx9_D_then_T200	O	Kept components	PCT
Drug	D_then_T200_PCT	PCT	Cell_line.Tx9_D_then_T200	Plate.99	ZNF517	0.8	0.140369867434692	pearson	1	Ttest_pvalue	Coefficient_of_eigenassay	SVD_pCMs_only3CT	NoPrepr	SVD	4098	PCT-Tx9_D_then_T200	O	Kept components	PCT
Drug	D_then_T200_PCT	PCT	Cell_line.Tx9_D_then_T200	Plate.99	ZNF518A	0.8	0.151274693596365	pearson	1	Ttest_pvalue	Coefficient_of_eigenassay	SVD_pCMs_only3CT	NoPrepr	SVD	3654	PCT-Tx9_D_then_T200	O	Kept components	PCT
Drug	D_then_T200_PCT	PCT	Cell_line.Tx9_D_then_T200	Plate.99	ZNF518B	0.8	-0.105453189997851	pearson	1	Ttest_pvalue	Coefficient_of_eigenassay	SVD_pCMs_only3CT	NoPrepr	SVD	5763	PCT-Tx9_D_then_T200	O	Kept components	PCT
Drug	D_then_T200_PCT	PCT	Cell_line.Tx9_D_then_T200	Plate.99	ZNF519	0.8	0.128626307578806	pearson	1	Ttest_pvalue	Coefficient_of_eigenassay	SVD_pCMs_only3CT	NoPrepr	SVD	4609	PCT-Tx9_D_then_T200	O	Kept components	PCT
Drug	D_then_T200_PCT	PCT	Cell_line.Tx9_D_then_T200	Plate.99	ZNF521	0.8	0.277843677402747	pearson	1	Ttest_pvalue	Coefficient_of_eigenassay	SVD_pCMs_only3CT	NoPrepr	SVD	1059	PCT-Tx9_D_then_T200	O	Kept components	PCT
Drug	D_then_T200_PCT	PCT	Cell_line.Tx9_D_then_T200	Plate.99	ZNF524	0.8	0.0752039453657899	pearson	1	Ttest_pvalue	Coefficient_of_eigenassay	SVD_pCMs_only3CT	NoPrepr	SVD	7609	PCT-Tx9_D_then_T200	O	Kept components	PCT
Drug	D_then_T200_PCT	PCT	Cell_line.Tx9_D_then_T200	Plate.99	ZNF526	0.8	0.0160268928742175	pearson	1	Ttest_pvalue	Coefficient_of_eigenassay	SVD_pCMs_only3CT	NoPrepr	SVD	12993	PCT-Tx9_D_then_T200	O	Kept components	PCT
Drug	D_then_T200_PCT	PCT	Cell_line.Tx9_D_then_T200	Plate.99	ZNF527	0.8	0.0392345061820082	pearson	1	Ttest_pvalue	Coefficient_of_eigenassay	SVD_pCMs_only3CT	NoPrepr	SVD	10601	PCT-Tx9_D_then_T200	O	Kept components	PCT
Drug	D_then_T200_PCT	PCT	Cell_line.Tx9_D_then_T200	Plate.99	ZNF528	0.8	0.0847531374291718	pearson	1	Ttest_pvalue	Coefficient_of_eigenassay	SVD_pCMs_only3CT	NoPrepr	SVD	7016	PCT-Tx9_D_then_T200	O	Kept components	PCT
Drug	D_then_T200_PCT	PCT	Cell_line.Tx9_D_then_T200	Plate.99	ZNF529	0.8	0.0778020183648585	pearson	1	Ttest_pvalue	Coefficient_of_eigenassay	SVD_pCMs_only3CT	NoPrepr	SVD	7441	PCT-Tx9_D_then_T200	O	Kept components	PCT
Drug	D_then_T200_PCT	PCT	Cell_line.Tx9_D_then_T200	Plate.99	ZNF530	0.8	0.030731412602731	pearson	1	Ttest_pvalue	Coefficient_of_eigenassay	SVD_pCMs_only3CT	NoPrepr	SVD	11399	PCT-Tx9_D_then_T200	O	Kept components	PCT
Drug	D_then_T200_PCT	PCT	Cell_line.Tx9_D_then_T200	Plate.99	ZNF532	0.8	-0.0485685591412423	pearson	1	Ttest_pvalue	Coefficient_of_eigenassay	SVD_pCMs_only3CT	NoPrepr	SVD	9795	PCT-Tx9_D_then_T200	O	Kept components	PCT
Drug	D_then_T200_PCT	PCT	Cell_line.Tx9_D_then_T200	Plate.99	ZNF536	0.8	0.22864426672868	pearson	1	Ttest_pvalue	Coefficient_of_eigenassay	SVD_pCMs_only3CT	NoPrepr	SVD	1694	PCT-Tx9_D_then_T200	O	Kept components	PCT
Drug	D_then_T200_PCT	PCT	Cell_line.Tx9_D_then_T200	Plate.99	ZNF540	0.8	0.0308138071075584	pearson	1	Ttest_pvalue	Coefficient_of_eigenassay	SVD_pCMs_only3CT	NoPrepr	SVD	11388	PCT-Tx9_D_then_T200	O	Kept components	PCT
Drug	D_then_T200_PCT	PCT	Cell_line.Tx9_D_then_T200	Plate.99	ZNF543	0.8	0.171596168951277	pearson	1	Ttest_pvalue	Coefficient_of_eigenassay	SVD_pCMs_only3CT	NoPrepr	SVD	2945	PCT-Tx9_D_then_T200	O	Kept components	PCT
Drug	D_then_T200_PCT	PCT	Cell_line.Tx9_D_then_T200	Plate.99	ZNF544	0.8	0.284084431664634	pearson	1	Ttest_pvalue	Coefficient_of_eigenassay	SVD_pCMs_only3CT	NoPrepr	SVD	995	PCT-Tx9_D_then_T200	O	Kept components	PCT
Drug	D_then_T200_PCT	PCT	Cell_line.Tx9_D_then_T200	Plate.99	ZNF546	0.8	0.0549888349851957	pearson	1	Ttest_pvalue	Coefficient_of_eigenassay	SVD_pCMs_only3CT	NoPrepr	SVD	9205	PCT-Tx9_D_then_T200	O	Kept components	PCT
Drug	D_then_T200_PCT	PCT	Cell_line.Tx9_D_then_T200	Plate.99	ZNF547	0.8	0.18323947536583	pearson	1	Ttest_pvalue	Coefficient_of_eigenassay	SVD_pCMs_only3CT	NoPrepr	SVD	2649	PCT-Tx9_D_then_T200	O	Kept components	PCT
Drug	D_then_T200_PCT	PCT	Cell_line.Tx9_D_then_T200	Plate.99	ZNF548	0.8	0.126078178797284	pearson	1	Ttest_pvalue	Coefficient_of_eigenassay	SVD_pCMs_only3CT	NoPrepr	SVD	4721	PCT-Tx9_D_then_T200	O	Kept components	PCT
Drug	D_then_T200_PCT	PCT	Cell_line.Tx9_D_then_T200	Plate.99	ZNF549	0.8	-0.0755909246729568	pearson	1	Ttest_pvalue	Coefficient_of_eigenassay	SVD_pCMs_only3CT	NoPrepr	SVD	7587	PCT-Tx9_D_then_T200	O	Kept components	PCT
Drug	D_then_T200_PCT	PCT	Cell_line.Tx9_D_then_T200	Plate.99	ZNF550	0.8	0.104785285334874	pearson	1	Ttest_pvalue	Coefficient_of_eigenassay	SVD_pCMs_only3CT	NoPrepr	SVD	5799	PCT-Tx9_D_then_T200	O	Kept components	PCT
Drug	D_then_T200_PCT	PCT	Cell_line.Tx9_D_then_T200	Plate.99	ZNF551	0.8	0.0611056316400945	pearson	1	Ttest_pvalue	Coefficient_of_eigenassay	SVD_pCMs_only3CT	NoPrepr	SVD	8703	PCT-Tx9_D_then_T200	O	Kept components	PCT
Drug	D_then_T200_PCT	PCT	Cell_line.Tx9_D_then_T200	Plate.99	ZNF552	0.8	-0.0113805216117326	pearson	1	Ttest_pvalue	Coefficient_of_eigenassay	SVD_pCMs_only3CT	NoPrepr	SVD	13587	PCT-Tx9_D_then_T200	O	Kept components	PCT
Drug	D_then_T200_PCT	PCT	Cell_line.Tx9_D_then_T200	Plate.99	ZNF554	0.8	0.0237208430104255	pearson	1	Ttest_pvalue	Coefficient_of_eigenassay	SVD_pCMs_only3CT	NoPrepr	SVD	12106	PCT-Tx9_D_then_T200	O	Kept components	PCT
Drug	D_then_T200_PCT	PCT	Cell_line.Tx9_D_then_T200	Plate.99	ZNF555	0.8	0.11144330561274	pearson	1	Ttest_pvalue	Coefficient_of_eigenassay	SVD_pCMs_only3CT	NoPrepr	SVD	5461	PCT-Tx9_D_then_T200	O	Kept components	PCT
Drug	D_then_T200_PCT	PCT	Cell_line.Tx9_D_then_T200	Plate.99	ZNF557	0.8	-0.0362633819416707	pearson	1	Ttest_pvalue	Coefficient_of_eigenassay	SVD_pCMs_only3CT	NoPrepr	SVD	10869	PCT-Tx9_D_then_T200	O	Kept components	PCT
Drug	D_then_T200_PCT	PCT	Cell_line.Tx9_D_then_T200	Plate.99	ZNF558	0.8	0.000578808437105184	pearson	1	Ttest_pvalue	Coefficient_of_eigenassay	SVD_pCMs_only3CT	NoPrepr	SVD	15173	PCT-Tx9_D_then_T200	O	Kept components	PCT
Drug	D_then_T200_PCT	PCT	Cell_line.Tx9_D_then_T200	Plate.99	ZNF559	0.8	-0.0135665064954901	pearson	1	Ttest_pvalue	Coefficient_of_eigenassay	SVD_pCMs_only3CT	NoPrepr	SVD	13303	PCT-Tx9_D_then_T200	O	Kept components	PCT
Drug	D_then_T200_PCT	PCT	Cell_line.Tx9_D_then_T200	Plate.99	ZNF561	0.8	-0.0572524101490766	pearson	1	Ttest_pvalue	Coefficient_of_eigenassay	SVD_pCMs_only3CT	NoPrepr	SVD	9015	PCT-Tx9_D_then_T200	O	Kept components	PCT
Drug	D_then_T200_PCT	PCT	Cell_line.Tx9_D_then_T200	Plate.99	ZNF562	0.8	0.0431767067987391	pearson	1	Ttest_pvalue	Coefficient_of_eigenassay	SVD_pCMs_only3CT	NoPrepr	SVD	10259	PCT-Tx9_D_then_T200	O	Kept components	PCT
Drug	D_then_T200_PCT	PCT	Cell_line.Tx9_D_then_T200	Plate.99	ZNF563	0.8	0.00107498810930655	pearson	1	Ttest_pvalue	Coefficient_of_eigenassay	SVD_pCMs_only3CT	NoPrepr	SVD	15082	PCT-Tx9_D_then_T200	O	Kept components	PCT
Drug	D_then_T200_PCT	PCT	Cell_line.Tx9_D_then_T200	Plate.99	ZNF564	0.8	0.146933870016782	pearson	1	Ttest_pvalue	Coefficient_of_eigenassay	SVD_pCMs_only3CT	NoPrepr	SVD	3824	PCT-Tx9_D_then_T200	O	Kept components	PCT
Drug	D_then_T200_PCT	PCT	Cell_line.Tx9_D_then_T200	Plate.99	ZNF565	0.8	0.10446635013248	pearson	1	Ttest_pvalue	Coefficient_of_eigenassay	SVD_pCMs_only3CT	NoPrepr	SVD	5816	PCT-Tx9_D_then_T200	O	Kept components	PCT
Drug	D_then_T200_PCT	PCT	Cell_line.Tx9_D_then_T200	Plate.99	ZNF566	0.8	0.288400070692556	pearson	1	Ttest_pvalue	Coefficient_of_eigenassay	SVD_pCMs_only3CT	NoPrepr	SVD	951	PCT-Tx9_D_then_T200	O	Kept components	PCT
Drug	D_then_T200_PCT	PCT	Cell_line.Tx9_D_then_T200	Plate.99	ZNF567	0.8	0.106012465619465	pearson	1	Ttest_pvalue	Coefficient_of_eigenassay	SVD_pCMs_only3CT	NoPrepr	SVD	5741	PCT-Tx9_D_then_T200	O	Kept components	PCT
Drug	D_then_T200_PCT	PCT	Cell_line.Tx9_D_then_T200	Plate.99	ZNF568	0.8	-0.23172560001882	pearson	1	Ttest_pvalue	Coefficient_of_eigenassay	SVD_pCMs_only3CT	NoPrepr	SVD	1639	PCT-Tx9_D_then_T200	O	Kept components	PCT
Drug	D_then_T200_PCT	PCT	Cell_line.Tx9_D_then_T200	Plate.99	ZNF569	0.8	-0.329348831395427	pearson	1	Ttest_pvalue	Coefficient_of_eigenassay	SVD_pCMs_only3CT	NoPrepr	SVD	645	PCT-Tx9_D_then_T200	O	Kept components	PCT
Drug	D_then_T200_PCT	PCT	Cell_line.Tx9_D_then_T200	Plate.99	ZNF57	0.8	-0.0164026192729219	pearson	1	Ttest_pvalue	Coefficient_of_eigenassay	SVD_pCMs_only3CT	NoPrepr	SVD	12956	PCT-Tx9_D_then_T200	O	Kept components	PCT
Drug	D_then_T200_PCT	PCT	Cell_line.Tx9_D_then_T200	Plate.99	ZNF570	0.8	0.00892882637944979	pearson	1	Ttest_pvalue	Coefficient_of_eigenassay	SVD_pCMs_only3CT	NoPrepr	SVD	13897	PCT-Tx9_D_then_T200	O	Kept components	PCT
Drug	D_then_T200_PCT	PCT	Cell_line.Tx9_D_then_T200	Plate.99	ZNF571	0.8	0.0842845221395489	pearson	1	Ttest_pvalue	Coefficient_of_eigenassay	SVD_pCMs_only3CT	NoPrepr	SVD	7045	PCT-Tx9_D_then_T200	O	Kept components	PCT
Drug	D_then_T200_PCT	PCT	Cell_line.Tx9_D_then_T200	Plate.99	ZNF572	0.8	0.00085331265453596	pearson	1	Ttest_pvalue	Coefficient_of_eigenassay	SVD_pCMs_only3CT	NoPrepr	SVD	15124	PCT-Tx9_D_then_T200	O	Kept components	PCT
Drug	D_then_T200_PCT	PCT	Cell_line.Tx9_D_then_T200	Plate.99	ZNF573	0.8	0.234482719374249	pearson	1	Ttest_pvalue	Coefficient_of_eigenassay	SVD_pCMs_only3CT	NoPrepr	SVD	1592	PCT-Tx9_D_then_T200	O	Kept components	PCT
Drug	D_then_T200_PCT	PCT	Cell_line.Tx9_D_then_T200	Plate.99	ZNF574	0.8	0.101927478076349	pearson	1	Ttest_pvalue	Coefficient_of_eigenassay	SVD_pCMs_only3CT	NoPrepr	SVD	5958	PCT-Tx9_D_then_T200	O	Kept components	PCT
Drug	D_then_T200_PCT	PCT	Cell_line.Tx9_D_then_T200	Plate.99	ZNF575	0.8	0.0211152908886407	pearson	1	Ttest_pvalue	Coefficient_of_eigenassay	SVD_pCMs_only3CT	NoPrepr	SVD	12381	PCT-Tx9_D_then_T200	O	Kept components	PCT
Drug	D_then_T200_PCT	PCT	Cell_line.Tx9_D_then_T200	Plate.99	ZNF576	0.8	-0.00931505608852317	pearson	1	Ttest_pvalue	Coefficient_of_eigenassay	SVD_pCMs_only3CT	NoPrepr	SVD	13847	PCT-Tx9_D_then_T200	O	Kept components	PCT
Drug	D_then_T200_PCT	PCT	Cell_line.Tx9_D_then_T200	Plate.99	ZNF577	0.8	0.0613573174527203	pearson	1	Ttest_pvalue	Coefficient_of_eigenassay	SVD_pCMs_only3CT	NoPrepr	SVD	8681	PCT-Tx9_D_then_T200	O	Kept components	PCT
Drug	D_then_T200_PCT	PCT	Cell_line.Tx9_D_then_T200	Plate.99	ZNF579	0.8	-0.385433002256647	pearson	1	Ttest_pvalue	Coefficient_of_eigenassay	SVD_pCMs_only3CT	NoPrepr	SVD	409	PCT-Tx9_D_then_T200	O	Kept components	PCT
Drug	D_then_T200_PCT	PCT	Cell_line.Tx9_D_then_T200	Plate.99	ZNF580	0.8	0.0772800237199265	pearson	1	Ttest_pvalue	Coefficient_of_eigenassay	SVD_pCMs_only3CT	NoPrepr	SVD	7476	PCT-Tx9_D_then_T200	O	Kept components	PCT
Drug	D_then_T200_PCT	PCT	Cell_line.Tx9_D_then_T200	Plate.99	ZNF581	0.8	-0.0148846170434403	pearson	1	Ttest_pvalue	Coefficient_of_eigenassay	SVD_pCMs_only3CT	NoPrepr	SVD	13143	PCT-Tx9_D_then_T200	O	Kept components	PCT
Drug	D_then_T200_PCT	PCT	Cell_line.Tx9_D_then_T200	Plate.99	ZNF582	0.8	0.0496395987092768	pearson	1	Ttest_pvalue	Coefficient_of_eigenassay	SVD_pCMs_only3CT	NoPrepr	SVD	9701	PCT-Tx9_D_then_T200	O	Kept components	PCT
Drug	D_then_T200_PCT	PCT	Cell_line.Tx9_D_then_T200	Plate.99	ZNF583	0.8	-0.144251408972887	pearson	1	Ttest_pvalue	Coefficient_of_eigenassay	SVD_pCMs_only3CT	NoPrepr	SVD	3943	PCT-Tx9_D_then_T200	O	Kept components	PCT
Drug	D_then_T200_PCT	PCT	Cell_line.Tx9_D_then_T200	Plate.99	ZNF584	0.8	0.0305633560121397	pearson	1	Ttest_pvalue	Coefficient_of_eigenassay	SVD_pCMs_only3CT	NoPrepr	SVD	11413	PCT-Tx9_D_then_T200	O	Kept components	PCT
Drug	D_then_T200_PCT	PCT	Cell_line.Tx9_D_then_T200	Plate.99	ZNF585A	0.8	0.037051347558825	pearson	1	Ttest_pvalue	Coefficient_of_eigenassay	SVD_pCMs_only3CT	NoPrepr	SVD	10791	PCT-Tx9_D_then_T200	O	Kept components	PCT
Drug	D_then_T200_PCT	PCT	Cell_line.Tx9_D_then_T200	Plate.99	ZNF585B	0.8	-0.00383310918577946	pearson	1	Ttest_pvalue	Coefficient_of_eigenassay	SVD_pCMs_only3CT	NoPrepr	SVD	14623	PCT-Tx9_D_then_T200	O	Kept components	PCT
Drug	D_then_T200_PCT	PCT	Cell_line.Tx9_D_then_T200	Plate.99	ZNF586	0.8	-0.0406568013916856	pearson	1	Ttest_pvalue	Coefficient_of_eigenassay	SVD_pCMs_only3CT	NoPrepr	SVD	10472	PCT-Tx9_D_then_T200	O	Kept components	PCT
Drug	D_then_T200_PCT	PCT	Cell_line.Tx9_D_then_T200	Plate.99	ZNF587	0.8	0.337506192112169	pearson	1	Ttest_pvalue	Coefficient_of_eigenassay	SVD_pCMs_only3CT	NoPrepr	SVD	604	PCT-Tx9_D_then_T200	O	Kept components	PCT
Drug	D_then_T200_PCT	PCT	Cell_line.Tx9_D_then_T200	Plate.99	ZNF587B	0.8	0.0627716168690122	pearson	1	Ttest_pvalue	Coefficient_of_eigenassay	SVD_pCMs_only3CT	NoPrepr	SVD	8560	PCT-Tx9_D_then_T200	O	Kept components	PCT
Drug	D_then_T200_PCT	PCT	Cell_line.Tx9_D_then_T200	Plate.99	ZNF589	0.8	0.0630695600505811	pearson	1	Ttest_pvalue	Coefficient_of_eigenassay	SVD_pCMs_only3CT	NoPrepr	SVD	8536	PCT-Tx9_D_then_T200	O	Kept components	PCT
Drug	D_then_T200_PCT	PCT	Cell_line.Tx9_D_then_T200	Plate.99	ZNF592	0.8	0.118599463852289	pearson	1	Ttest_pvalue	Coefficient_of_eigenassay	SVD_pCMs_only3CT	NoPrepr	SVD	5061	PCT-Tx9_D_then_T200	O	Kept components	PCT
Drug	D_then_T200_PCT	PCT	Cell_line.Tx9_D_then_T200	Plate.99	ZNF593	0.8	-0.275284345170793	pearson	1	Ttest_pvalue	Coefficient_of_eigenassay	SVD_pCMs_only3CT	NoPrepr	SVD	1085	PCT-Tx9_D_then_T200	O	Kept components	PCT
Drug	D_then_T200_PCT	PCT	Cell_line.Tx9_D_then_T200	Plate.99	ZNF594	0.8	0.134575794375709	pearson	1	Ttest_pvalue	Coefficient_of_eigenassay	SVD_pCMs_only3CT	NoPrepr	SVD	4342	PCT-Tx9_D_then_T200	O	Kept components	PCT
Drug	D_then_T200_PCT	PCT	Cell_line.Tx9_D_then_T200	Plate.99	ZNF595	0.8	0.10018043076937	pearson	1	Ttest_pvalue	Coefficient_of_eigenassay	SVD_pCMs_only3CT	NoPrepr	SVD	6061	PCT-Tx9_D_then_T200	O	Kept components	PCT
Drug	D_then_T200_PCT	PCT	Cell_line.Tx9_D_then_T200	Plate.99	ZNF596	0.8	-0.0750411890865842	pearson	1	Ttest_pvalue	Coefficient_of_eigenassay	SVD_pCMs_only3CT	NoPrepr	SVD	7623	PCT-Tx9_D_then_T200	O	Kept components	PCT
Drug	D_then_T200_PCT	PCT	Cell_line.Tx9_D_then_T200	Plate.99	ZNF597	0.8	-0.050975640983259	pearson	1	Ttest_pvalue	Coefficient_of_eigenassay	SVD_pCMs_only3CT	NoPrepr	SVD	9553	PCT-Tx9_D_then_T200	O	Kept components	PCT
Drug	D_then_T200_PCT	PCT	Cell_line.Tx9_D_then_T200	Plate.99	ZNF598	0.8	-0.012277025836716	pearson	1	Ttest_pvalue	Coefficient_of_eigenassay	SVD_pCMs_only3CT	NoPrepr	SVD	13463	PCT-Tx9_D_then_T200	O	Kept components	PCT
Drug	D_then_T200_PCT	PCT	Cell_line.Tx9_D_then_T200	Plate.99	ZNF599	0.8	-0.023622563883401	pearson	1	Ttest_pvalue	Coefficient_of_eigenassay	SVD_pCMs_only3CT	NoPrepr	SVD	12114	PCT-Tx9_D_then_T200	O	Kept components	PCT
Drug	D_then_T200_PCT	PCT	Cell_line.Tx9_D_then_T200	Plate.99	ZNF600	0.8	-0.152133746149432	pearson	1	Ttest_pvalue	Coefficient_of_eigenassay	SVD_pCMs_only3CT	NoPrepr	SVD	3618	PCT-Tx9_D_then_T200	O	Kept components	PCT
Drug	D_then_T200_PCT	PCT	Cell_line.Tx9_D_then_T200	Plate.99	ZNF605	0.8	0.628406998158208	pearson	1	Ttest_pvalue	Coefficient_of_eigenassay	SVD_pCMs_only3CT	NoPrepr	SVD	72	PCT-Tx9_D_then_T200	O	Kept components	PCT
Drug	D_then_T200_PCT	PCT	Cell_line.Tx9_D_then_T200	Plate.99	ZNF606	0.8	0.318181339894841	pearson	1	Ttest_pvalue	Coefficient_of_eigenassay	SVD_pCMs_only3CT	NoPrepr	SVD	716	PCT-Tx9_D_then_T200	O	Kept components	PCT
Drug	D_then_T200_PCT	PCT	Cell_line.Tx9_D_then_T200	Plate.99	ZNF607	0.8	0.182913309785487	pearson	1	Ttest_pvalue	Coefficient_of_eigenassay	SVD_pCMs_only3CT	NoPrepr	SVD	2660	PCT-Tx9_D_then_T200	O	Kept components	PCT
Drug	D_then_T200_PCT	PCT	Cell_line.Tx9_D_then_T200	Plate.99	ZNF608	0.8	-0.0650921878679836	pearson	1	Ttest_pvalue	Coefficient_of_eigenassay	SVD_pCMs_only3CT	NoPrepr	SVD	8380	PCT-Tx9_D_then_T200	O	Kept components	PCT
Drug	D_then_T200_PCT	PCT	Cell_line.Tx9_D_then_T200	Plate.99	ZNF609	0.8	-0.0018936537088212	pearson	1	Ttest_pvalue	Coefficient_of_eigenassay	SVD_pCMs_only3CT	NoPrepr	SVD	14931	PCT-Tx9_D_then_T200	O	Kept components	PCT
Drug	D_then_T200_PCT	PCT	Cell_line.Tx9_D_then_T200	Plate.99	ZNF610	0.8	0.0513801629091771	pearson	1	Ttest_pvalue	Coefficient_of_eigenassay	SVD_pCMs_only3CT	NoPrepr	SVD	9516	PCT-Tx9_D_then_T200	O	Kept components	PCT
Drug	D_then_T200_PCT	PCT	Cell_line.Tx9_D_then_T200	Plate.99	ZNF611	0.8	-0.155973998737819	pearson	1	Ttest_pvalue	Coefficient_of_eigenassay	SVD_pCMs_only3CT	NoPrepr	SVD	3468	PCT-Tx9_D_then_T200	O	Kept components	PCT
Drug	D_then_T200_PCT	PCT	Cell_line.Tx9_D_then_T200	Plate.99	ZNF613	0.8	-0.00508747016374423	pearson	1	Ttest_pvalue	Coefficient_of_eigenassay	SVD_pCMs_only3CT	NoPrepr	SVD	14423	PCT-Tx9_D_then_T200	O	Kept components	PCT
Drug	D_then_T200_PCT	PCT	Cell_line.Tx9_D_then_T200	Plate.99	ZNF614	0.8	-0.130619430145555	pearson	1	Ttest_pvalue	Coefficient_of_eigenassay	SVD_pCMs_only3CT	NoPrepr	SVD	4513	PCT-Tx9_D_then_T200	O	Kept components	PCT
Drug	D_then_T200_PCT	PCT	Cell_line.Tx9_D_then_T200	Plate.99	ZNF615	0.8	-0.058754181101621	pearson	1	Ttest_pvalue	Coefficient_of_eigenassay	SVD_pCMs_only3CT	NoPrepr	SVD	8891	PCT-Tx9_D_then_T200	O	Kept components	PCT
Drug	D_then_T200_PCT	PCT	Cell_line.Tx9_D_then_T200	Plate.99	ZNF616	0.8	-0.113658655345044	pearson	1	Ttest_pvalue	Coefficient_of_eigenassay	SVD_pCMs_only3CT	NoPrepr	SVD	5332	PCT-Tx9_D_then_T200	O	Kept components	PCT
Drug	D_then_T200_PCT	PCT	Cell_line.Tx9_D_then_T200	Plate.99	ZNF618	0.8	0.135368462967268	pearson	1	Ttest_pvalue	Coefficient_of_eigenassay	SVD_pCMs_only3CT	NoPrepr	SVD	4307	PCT-Tx9_D_then_T200	O	Kept components	PCT
Drug	D_then_T200_PCT	PCT	Cell_line.Tx9_D_then_T200	Plate.99	ZNF619	0.8	0.501806838901325	pearson	1	Ttest_pvalue	Coefficient_of_eigenassay	SVD_pCMs_only3CT	NoPrepr	SVD	166	PCT-Tx9_D_then_T200	O	Kept components	PCT
Drug	D_then_T200_PCT	PCT	Cell_line.Tx9_D_then_T200	Plate.99	ZNF620	0.8	0.0978414195160649	pearson	1	Ttest_pvalue	Coefficient_of_eigenassay	SVD_pCMs_only3CT	NoPrepr	SVD	6198	PCT-Tx9_D_then_T200	O	Kept components	PCT
Drug	D_then_T200_PCT	PCT	Cell_line.Tx9_D_then_T200	Plate.99	ZNF621	0.8	0.0041033306359839	pearson	1	Ttest_pvalue	Coefficient_of_eigenassay	SVD_pCMs_only3CT	NoPrepr	SVD	14574	PCT-Tx9_D_then_T200	O	Kept components	PCT
Drug	D_then_T200_PCT	PCT	Cell_line.Tx9_D_then_T200	Plate.99	ZNF622	0.8	0.197767598997743	pearson	1	Ttest_pvalue	Coefficient_of_eigenassay	SVD_pCMs_only3CT	NoPrepr	SVD	2302	PCT-Tx9_D_then_T200	O	Kept components	PCT
Drug	D_then_T200_PCT	PCT	Cell_line.Tx9_D_then_T200	Plate.99	ZNF623	0.8	-0.00421190033494992	pearson	1	Ttest_pvalue	Coefficient_of_eigenassay	SVD_pCMs_only3CT	NoPrepr	SVD	14561	PCT-Tx9_D_then_T200	O	Kept components	PCT
Drug	D_then_T200_PCT	PCT	Cell_line.Tx9_D_then_T200	Plate.99	ZNF624	0.8	-0.0667813334212441	pearson	1	Ttest_pvalue	Coefficient_of_eigenassay	SVD_pCMs_only3CT	NoPrepr	SVD	8246	PCT-Tx9_D_then_T200	O	Kept components	PCT
Drug	D_then_T200_PCT	PCT	Cell_line.Tx9_D_then_T200	Plate.99	ZNF625	0.8	0.165687357321317	pearson	1	Ttest_pvalue	Coefficient_of_eigenassay	SVD_pCMs_only3CT	NoPrepr	SVD	3144	PCT-Tx9_D_then_T200	O	Kept components	PCT
Drug	D_then_T200_PCT	PCT	Cell_line.Tx9_D_then_T200	Plate.99	ZNF626	0.8	-0.0416595852599861	pearson	1	Ttest_pvalue	Coefficient_of_eigenassay	SVD_pCMs_only3CT	NoPrepr	SVD	10385	PCT-Tx9_D_then_T200	O	Kept components	PCT
Drug	D_then_T200_PCT	PCT	Cell_line.Tx9_D_then_T200	Plate.99	ZNF627	0.8	-0.0144980827697337	pearson	1	Ttest_pvalue	Coefficient_of_eigenassay	SVD_pCMs_only3CT	NoPrepr	SVD	13197	PCT-Tx9_D_then_T200	O	Kept components	PCT
Drug	D_then_T200_PCT	PCT	Cell_line.Tx9_D_then_T200	Plate.99	ZNF628	0.8	-0.0272309013274322	pearson	1	Ttest_pvalue	Coefficient_of_eigenassay	SVD_pCMs_only3CT	NoPrepr	SVD	11733	PCT-Tx9_D_then_T200	O	Kept components	PCT
Drug	D_then_T200_PCT	PCT	Cell_line.Tx9_D_then_T200	Plate.99	ZNF629	0.8	-0.0164712115578878	pearson	1	Ttest_pvalue	Coefficient_of_eigenassay	SVD_pCMs_only3CT	NoPrepr	SVD	12951	PCT-Tx9_D_then_T200	O	Kept components	PCT
Drug	D_then_T200_PCT	PCT	Cell_line.Tx9_D_then_T200	Plate.99	ZNF630	0.8	0.017851343059224	pearson	1	Ttest_pvalue	Coefficient_of_eigenassay	SVD_pCMs_only3CT	NoPrepr	SVD	12785	PCT-Tx9_D_then_T200	O	Kept components	PCT
Drug	D_then_T200_PCT	PCT	Cell_line.Tx9_D_then_T200	Plate.99	ZNF638	0.8	0.258595387090941	pearson	1	Ttest_pvalue	Coefficient_of_eigenassay	SVD_pCMs_only3CT	NoPrepr	SVD	1281	PCT-Tx9_D_then_T200	O	Kept components	PCT
Drug	D_then_T200_PCT	PCT	Cell_line.Tx9_D_then_T200	Plate.99	ZNF639	0.8	0.0575977849958654	pearson	1	Ttest_pvalue	Coefficient_of_eigenassay	SVD_pCMs_only3CT	NoPrepr	SVD	8987	PCT-Tx9_D_then_T200	O	Kept components	PCT
Drug	D_then_T200_PCT	PCT	Cell_line.Tx9_D_then_T200	Plate.99	ZNF641	0.8	0.0456123172211336	pearson	1	Ttest_pvalue	Coefficient_of_eigenassay	SVD_pCMs_only3CT	NoPrepr	SVD	10058	PCT-Tx9_D_then_T200	O	Kept components	PCT
Drug	D_then_T200_PCT	PCT	Cell_line.Tx9_D_then_T200	Plate.99	ZNF644	0.8	-0.0343174801604356	pearson	1	Ttest_pvalue	Coefficient_of_eigenassay	SVD_pCMs_only3CT	NoPrepr	SVD	11039	PCT-Tx9_D_then_T200	O	Kept components	PCT
Drug	D_then_T200_PCT	PCT	Cell_line.Tx9_D_then_T200	Plate.99	ZNF646	0.8	-0.0463172611576933	pearson	1	Ttest_pvalue	Coefficient_of_eigenassay	SVD_pCMs_only3CT	NoPrepr	SVD	9998	PCT-Tx9_D_then_T200	O	Kept components	PCT
Drug	D_then_T200_PCT	PCT	Cell_line.Tx9_D_then_T200	Plate.99	ZNF649	0.8	0.0312267570446956	pearson	1	Ttest_pvalue	Coefficient_of_eigenassay	SVD_pCMs_only3CT	NoPrepr	SVD	11344	PCT-Tx9_D_then_T200	O	Kept components	PCT
Drug	D_then_T200_PCT	PCT	Cell_line.Tx9_D_then_T200	Plate.99	ZNF652	0.8	0.25128161887082	pearson	1	Ttest_pvalue	Coefficient_of_eigenassay	SVD_pCMs_only3CT	NoPrepr	SVD	1368	PCT-Tx9_D_then_T200	O	Kept components	PCT
Drug	D_then_T200_PCT	PCT	Cell_line.Tx9_D_then_T200	Plate.99	ZNF653	0.8	0.0590703700175423	pearson	1	Ttest_pvalue	Coefficient_of_eigenassay	SVD_pCMs_only3CT	NoPrepr	SVD	8868	PCT-Tx9_D_then_T200	O	Kept components	PCT
Drug	D_then_T200_PCT	PCT	Cell_line.Tx9_D_then_T200	Plate.99	ZNF654	0.8	-0.151157439842198	pearson	1	Ttest_pvalue	Coefficient_of_eigenassay	SVD_pCMs_only3CT	NoPrepr	SVD	3661	PCT-Tx9_D_then_T200	O	Kept components	PCT
Drug	D_then_T200_PCT	PCT	Cell_line.Tx9_D_then_T200	Plate.99	ZNF655	0.8	0.160480103779348	pearson	1	Ttest_pvalue	Coefficient_of_eigenassay	SVD_pCMs_only3CT	NoPrepr	SVD	3313	PCT-Tx9_D_then_T200	O	Kept components	PCT
Drug	D_then_T200_PCT	PCT	Cell_line.Tx9_D_then_T200	Plate.99	ZNF658	0.8	0.0353302223998965	pearson	1	Ttest_pvalue	Coefficient_of_eigenassay	SVD_pCMs_only3CT	NoPrepr	SVD	10952	PCT-Tx9_D_then_T200	O	Kept components	PCT
Drug	D_then_T200_PCT	PCT	Cell_line.Tx9_D_then_T200	Plate.99	ZNF660	0.8	0.0309889721077681	pearson	1	Ttest_pvalue	Coefficient_of_eigenassay	SVD_pCMs_only3CT	NoPrepr	SVD	11363	PCT-Tx9_D_then_T200	O	Kept components	PCT
Drug	D_then_T200_PCT	PCT	Cell_line.Tx9_D_then_T200	Plate.99	ZNF662	0.8	-0.0128150019279961	pearson	1	Ttest_pvalue	Coefficient_of_eigenassay	SVD_pCMs_only3CT	NoPrepr	SVD	13393	PCT-Tx9_D_then_T200	O	Kept components	PCT
Drug	D_then_T200_PCT	PCT	Cell_line.Tx9_D_then_T200	Plate.99	ZNF664	0.8	0.0125216732346982	pearson	1	Ttest_pvalue	Coefficient_of_eigenassay	SVD_pCMs_only3CT	NoPrepr	SVD	13432	PCT-Tx9_D_then_T200	O	Kept components	PCT
Drug	D_then_T200_PCT	PCT	Cell_line.Tx9_D_then_T200	Plate.99	ZNF665	0.8	-0.0303154955238746	pearson	1	Ttest_pvalue	Coefficient_of_eigenassay	SVD_pCMs_only3CT	NoPrepr	SVD	11440	PCT-Tx9_D_then_T200	O	Kept components	PCT
Drug	D_then_T200_PCT	PCT	Cell_line.Tx9_D_then_T200	Plate.99	ZNF667	0.8	0.0860677461974331	pearson	1	Ttest_pvalue	Coefficient_of_eigenassay	SVD_pCMs_only3CT	NoPrepr	SVD	6937	PCT-Tx9_D_then_T200	O	Kept components	PCT
Drug	D_then_T200_PCT	PCT	Cell_line.Tx9_D_then_T200	Plate.99	ZNF668	0.8	-0.0150340625323068	pearson	1	Ttest_pvalue	Coefficient_of_eigenassay	SVD_pCMs_only3CT	NoPrepr	SVD	13124	PCT-Tx9_D_then_T200	O	Kept components	PCT
Drug	D_then_T200_PCT	PCT	Cell_line.Tx9_D_then_T200	Plate.99	ZNF669	0.8	0.124070391063035	pearson	1	Ttest_pvalue	Coefficient_of_eigenassay	SVD_pCMs_only3CT	NoPrepr	SVD	4820	PCT-Tx9_D_then_T200	O	Kept components	PCT
Drug	D_then_T200_PCT	PCT	Cell_line.Tx9_D_then_T200	Plate.99	ZNF670	0.8	0.115551567566907	pearson	1	Ttest_pvalue	Coefficient_of_eigenassay	SVD_pCMs_only3CT	NoPrepr	SVD	5230	PCT-Tx9_D_then_T200	O	Kept components	PCT
Drug	D_then_T200_PCT	PCT	Cell_line.Tx9_D_then_T200	Plate.99	ZNF671	0.8	0.154355785776251	pearson	1	Ttest_pvalue	Coefficient_of_eigenassay	SVD_pCMs_only3CT	NoPrepr	SVD	3534	PCT-Tx9_D_then_T200	O	Kept components	PCT
Drug	D_then_T200_PCT	PCT	Cell_line.Tx9_D_then_T200	Plate.99	ZNF672	0.8	0.0227059853592631	pearson	1	Ttest_pvalue	Coefficient_of_eigenassay	SVD_pCMs_only3CT	NoPrepr	SVD	12207	PCT-Tx9_D_then_T200	O	Kept components	PCT
Drug	D_then_T200_PCT	PCT	Cell_line.Tx9_D_then_T200	Plate.99	ZNF674	0.8	-0.0255080075065347	pearson	1	Ttest_pvalue	Coefficient_of_eigenassay	SVD_pCMs_only3CT	NoPrepr	SVD	11905	PCT-Tx9_D_then_T200	O	Kept components	PCT
Drug	D_then_T200_PCT	PCT	Cell_line.Tx9_D_then_T200	Plate.99	ZNF675	0.8	0.00960357520890006	pearson	1	Ttest_pvalue	Coefficient_of_eigenassay	SVD_pCMs_only3CT	NoPrepr	SVD	13808	PCT-Tx9_D_then_T200	O	Kept components	PCT
Drug	D_then_T200_PCT	PCT	Cell_line.Tx9_D_then_T200	Plate.99	ZNF677	0.8	0.127516557850572	pearson	1	Ttest_pvalue	Coefficient_of_eigenassay	SVD_pCMs_only3CT	NoPrepr	SVD	4657	PCT-Tx9_D_then_T200	O	Kept components	PCT
Drug	D_then_T200_PCT	PCT	Cell_line.Tx9_D_then_T200	Plate.99	ZNF678	0.8	0.078085881264965	pearson	1	Ttest_pvalue	Coefficient_of_eigenassay	SVD_pCMs_only3CT	NoPrepr	SVD	7418	PCT-Tx9_D_then_T200	O	Kept components	PCT
Drug	D_then_T200_PCT	PCT	Cell_line.Tx9_D_then_T200	Plate.99	ZNF680	0.8	-0.0123998913368209	pearson	1	Ttest_pvalue	Coefficient_of_eigenassay	SVD_pCMs_only3CT	NoPrepr	SVD	13446	PCT-Tx9_D_then_T200	O	Kept components	PCT
Drug	D_then_T200_PCT	PCT	Cell_line.Tx9_D_then_T200	Plate.99	ZNF681	0.8	0.133501828325817	pearson	1	Ttest_pvalue	Coefficient_of_eigenassay	SVD_pCMs_only3CT	NoPrepr	SVD	4385	PCT-Tx9_D_then_T200	O	Kept components	PCT
Drug	D_then_T200_PCT	PCT	Cell_line.Tx9_D_then_T200	Plate.99	ZNF682	0.8	-0.0167321518621776	pearson	1	Ttest_pvalue	Coefficient_of_eigenassay	SVD_pCMs_only3CT	NoPrepr	SVD	12915	PCT-Tx9_D_then_T200	O	Kept components	PCT
Drug	D_then_T200_PCT	PCT	Cell_line.Tx9_D_then_T200	Plate.99	ZNF684	0.8	-0.0598042047533715	pearson	1	Ttest_pvalue	Coefficient_of_eigenassay	SVD_pCMs_only3CT	NoPrepr	SVD	8811	PCT-Tx9_D_then_T200	O	Kept components	PCT
Drug	D_then_T200_PCT	PCT	Cell_line.Tx9_D_then_T200	Plate.99	ZNF687	0.8	0.0161900299037217	pearson	1	Ttest_pvalue	Coefficient_of_eigenassay	SVD_pCMs_only3CT	NoPrepr	SVD	12975	PCT-Tx9_D_then_T200	O	Kept components	PCT
Drug	D_then_T200_PCT	PCT	Cell_line.Tx9_D_then_T200	Plate.99	ZNF688	0.8	0.116967131202136	pearson	1	Ttest_pvalue	Coefficient_of_eigenassay	SVD_pCMs_only3CT	NoPrepr	SVD	5159	PCT-Tx9_D_then_T200	O	Kept components	PCT
Drug	D_then_T200_PCT	PCT	Cell_line.Tx9_D_then_T200	Plate.99	ZNF689	0.8	0.0512214852591035	pearson	1	Ttest_pvalue	Coefficient_of_eigenassay	SVD_pCMs_only3CT	NoPrepr	SVD	9531	PCT-Tx9_D_then_T200	O	Kept components	PCT
Drug	D_then_T200_PCT	PCT	Cell_line.Tx9_D_then_T200	Plate.99	ZNF69	0.8	0.3051214981767	pearson	1	Ttest_pvalue	Coefficient_of_eigenassay	SVD_pCMs_only3CT	NoPrepr	SVD	812	PCT-Tx9_D_then_T200	O	Kept components	PCT
Drug	D_then_T200_PCT	PCT	Cell_line.Tx9_D_then_T200	Plate.99	ZNF691	0.8	0.0946336757985654	pearson	1	Ttest_pvalue	Coefficient_of_eigenassay	SVD_pCMs_only3CT	NoPrepr	SVD	6375	PCT-Tx9_D_then_T200	O	Kept components	PCT
Drug	D_then_T200_PCT	PCT	Cell_line.Tx9_D_then_T200	Plate.99	ZNF692	0.8	0.184179520834876	pearson	1	Ttest_pvalue	Coefficient_of_eigenassay	SVD_pCMs_only3CT	NoPrepr	SVD	2636	PCT-Tx9_D_then_T200	O	Kept components	PCT
Drug	D_then_T200_PCT	PCT	Cell_line.Tx9_D_then_T200	Plate.99	ZNF695	0.8	0.0413906914488925	pearson	1	Ttest_pvalue	Coefficient_of_eigenassay	SVD_pCMs_only3CT	NoPrepr	SVD	10414	PCT-Tx9_D_then_T200	O	Kept components	PCT
Drug	D_then_T200_PCT	PCT	Cell_line.Tx9_D_then_T200	Plate.99	ZNF696	0.8	-0.0833735629315756	pearson	1	Ttest_pvalue	Coefficient_of_eigenassay	SVD_pCMs_only3CT	NoPrepr	SVD	7095	PCT-Tx9_D_then_T200	O	Kept components	PCT
Drug	D_then_T200_PCT	PCT	Cell_line.Tx9_D_then_T200	Plate.99	ZNF697	0.8	-0.215935210903623	pearson	1	Ttest_pvalue	Coefficient_of_eigenassay	SVD_pCMs_only3CT	NoPrepr	SVD	1952	PCT-Tx9_D_then_T200	O	Kept components	PCT
Drug	D_then_T200_PCT	PCT	Cell_line.Tx9_D_then_T200	Plate.99	ZNF699	0.8	0.0400885747648623	pearson	1	Ttest_pvalue	Coefficient_of_eigenassay	SVD_pCMs_only3CT	NoPrepr	SVD	10529	PCT-Tx9_D_then_T200	O	Kept components	PCT
Drug	D_then_T200_PCT	PCT	Cell_line.Tx9_D_then_T200	Plate.99	ZNF7	0.8	0.0883604371459377	pearson	1	Ttest_pvalue	Coefficient_of_eigenassay	SVD_pCMs_only3CT	NoPrepr	SVD	6776	PCT-Tx9_D_then_T200	O	Kept components	PCT
Drug	D_then_T200_PCT	PCT	Cell_line.Tx9_D_then_T200	Plate.99	ZNF70	0.8	-0.0125011129608507	pearson	1	Ttest_pvalue	Coefficient_of_eigenassay	SVD_pCMs_only3CT	NoPrepr	SVD	13434	PCT-Tx9_D_then_T200	O	Kept components	PCT
Drug	D_then_T200_PCT	PCT	Cell_line.Tx9_D_then_T200	Plate.99	ZNF700	0.8	-0.0195818900410171	pearson	1	Ttest_pvalue	Coefficient_of_eigenassay	SVD_pCMs_only3CT	NoPrepr	SVD	12552	PCT-Tx9_D_then_T200	O	Kept components	PCT
Drug	D_then_T200_PCT	PCT	Cell_line.Tx9_D_then_T200	Plate.99	ZNF701	0.8	-0.0859365567698888	pearson	1	Ttest_pvalue	Coefficient_of_eigenassay	SVD_pCMs_only3CT	NoPrepr	SVD	6942	PCT-Tx9_D_then_T200	O	Kept components	PCT
Drug	D_then_T200_PCT	PCT	Cell_line.Tx9_D_then_T200	Plate.99	ZNF703	0.8	-0.0576098031741482	pearson	1	Ttest_pvalue	Coefficient_of_eigenassay	SVD_pCMs_only3CT	NoPrepr	SVD	8984	PCT-Tx9_D_then_T200	O	Kept components	PCT
Drug	D_then_T200_PCT	PCT	Cell_line.Tx9_D_then_T200	Plate.99	ZNF704	0.8	0.203968138936466	pearson	1	Ttest_pvalue	Coefficient_of_eigenassay	SVD_pCMs_only3CT	NoPrepr	SVD	2163	PCT-Tx9_D_then_T200	O	Kept components	PCT
Drug	D_then_T200_PCT	PCT	Cell_line.Tx9_D_then_T200	Plate.99	ZNF706	0.8	-0.0663218522332089	pearson	1	Ttest_pvalue	Coefficient_of_eigenassay	SVD_pCMs_only3CT	NoPrepr	SVD	8279	PCT-Tx9_D_then_T200	O	Kept components	PCT
Drug	D_then_T200_PCT	PCT	Cell_line.Tx9_D_then_T200	Plate.99	ZNF708	0.8	-0.0467677427541998	pearson	1	Ttest_pvalue	Coefficient_of_eigenassay	SVD_pCMs_only3CT	NoPrepr	SVD	9956	PCT-Tx9_D_then_T200	O	Kept components	PCT
Drug	D_then_T200_PCT	PCT	Cell_line.Tx9_D_then_T200	Plate.99	ZNF709	0.8	0.13467052893512	pearson	1	Ttest_pvalue	Coefficient_of_eigenassay	SVD_pCMs_only3CT	NoPrepr	SVD	4337	PCT-Tx9_D_then_T200	O	Kept components	PCT
Drug	D_then_T200_PCT	PCT	Cell_line.Tx9_D_then_T200	Plate.99	ZNF71	0.8	0.038845901446378	pearson	1	Ttest_pvalue	Coefficient_of_eigenassay	SVD_pCMs_only3CT	NoPrepr	SVD	10624	PCT-Tx9_D_then_T200	O	Kept components	PCT
Drug	D_then_T200_PCT	PCT	Cell_line.Tx9_D_then_T200	Plate.99	ZNF710	0.8	0.0909101040407369	pearson	1	Ttest_pvalue	Coefficient_of_eigenassay	SVD_pCMs_only3CT	NoPrepr	SVD	6612	PCT-Tx9_D_then_T200	O	Kept components	PCT
Drug	D_then_T200_PCT	PCT	Cell_line.Tx9_D_then_T200	Plate.99	ZNF711	0.8	0.199029744160319	pearson	1	Ttest_pvalue	Coefficient_of_eigenassay	SVD_pCMs_only3CT	NoPrepr	SVD	2277	PCT-Tx9_D_then_T200	O	Kept components	PCT
Drug	D_then_T200_PCT	PCT	Cell_line.Tx9_D_then_T200	Plate.99	ZNF713	0.8	0.077914729000867	pearson	1	Ttest_pvalue	Coefficient_of_eigenassay	SVD_pCMs_only3CT	NoPrepr	SVD	7430	PCT-Tx9_D_then_T200	O	Kept components	PCT
Drug	D_then_T200_PCT	PCT	Cell_line.Tx9_D_then_T200	Plate.99	ZNF714	0.8	0.129546647218879	pearson	1	Ttest_pvalue	Coefficient_of_eigenassay	SVD_pCMs_only3CT	NoPrepr	SVD	4565	PCT-Tx9_D_then_T200	O	Kept components	PCT
Drug	D_then_T200_PCT	PCT	Cell_line.Tx9_D_then_T200	Plate.99	ZNF717	0.8	0.00181726006729162	pearson	1	Ttest_pvalue	Coefficient_of_eigenassay	SVD_pCMs_only3CT	NoPrepr	SVD	14953	PCT-Tx9_D_then_T200	O	Kept components	PCT
Drug	D_then_T200_PCT	PCT	Cell_line.Tx9_D_then_T200	Plate.99	ZNF718	0.8	-0.0457844261835021	pearson	1	Ttest_pvalue	Coefficient_of_eigenassay	SVD_pCMs_only3CT	NoPrepr	SVD	10045	PCT-Tx9_D_then_T200	O	Kept components	PCT
Drug	D_then_T200_PCT	PCT	Cell_line.Tx9_D_then_T200	Plate.99	ZNF720	0.8	-0.0624068164807353	pearson	1	Ttest_pvalue	Coefficient_of_eigenassay	SVD_pCMs_only3CT	NoPrepr	SVD	8593	PCT-Tx9_D_then_T200	O	Kept components	PCT
Drug	D_then_T200_PCT	PCT	Cell_line.Tx9_D_then_T200	Plate.99	ZNF721	0.8	0.0714705521829666	pearson	1	Ttest_pvalue	Coefficient_of_eigenassay	SVD_pCMs_only3CT	NoPrepr	SVD	7897	PCT-Tx9_D_then_T200	O	Kept components	PCT
Drug	D_then_T200_PCT	PCT	Cell_line.Tx9_D_then_T200	Plate.99	ZNF730	0.8	0.217114518821179	pearson	1	Ttest_pvalue	Coefficient_of_eigenassay	SVD_pCMs_only3CT	NoPrepr	SVD	1918	PCT-Tx9_D_then_T200	O	Kept components	PCT
Drug	D_then_T200_PCT	PCT	Cell_line.Tx9_D_then_T200	Plate.99	ZNF732	0.8	-0.0604697159820771	pearson	1	Ttest_pvalue	Coefficient_of_eigenassay	SVD_pCMs_only3CT	NoPrepr	SVD	8760	PCT-Tx9_D_then_T200	O	Kept components	PCT
Drug	D_then_T200_PCT	PCT	Cell_line.Tx9_D_then_T200	Plate.99	ZNF736	0.8	-0.0367776262849716	pearson	1	Ttest_pvalue	Coefficient_of_eigenassay	SVD_pCMs_only3CT	NoPrepr	SVD	10816	PCT-Tx9_D_then_T200	O	Kept components	PCT
Drug	D_then_T200_PCT	PCT	Cell_line.Tx9_D_then_T200	Plate.99	ZNF737	0.8	-0.00878905132174393	pearson	1	Ttest_pvalue	Coefficient_of_eigenassay	SVD_pCMs_only3CT	NoPrepr	SVD	13917	PCT-Tx9_D_then_T200	O	Kept components	PCT
Drug	D_then_T200_PCT	PCT	Cell_line.Tx9_D_then_T200	Plate.99	ZNF74	0.8	0.164931067565556	pearson	1	Ttest_pvalue	Coefficient_of_eigenassay	SVD_pCMs_only3CT	NoPrepr	SVD	3166	PCT-Tx9_D_then_T200	O	Kept components	PCT
Drug	D_then_T200_PCT	PCT	Cell_line.Tx9_D_then_T200	Plate.99	ZNF740	0.8	0.196849831419563	pearson	1	Ttest_pvalue	Coefficient_of_eigenassay	SVD_pCMs_only3CT	NoPrepr	SVD	2326	PCT-Tx9_D_then_T200	O	Kept components	PCT
Drug	D_then_T200_PCT	PCT	Cell_line.Tx9_D_then_T200	Plate.99	ZNF746	0.8	0.018356784491185	pearson	1	Ttest_pvalue	Coefficient_of_eigenassay	SVD_pCMs_only3CT	NoPrepr	SVD	12707	PCT-Tx9_D_then_T200	O	Kept components	PCT
Drug	D_then_T200_PCT	PCT	Cell_line.Tx9_D_then_T200	Plate.99	ZNF747	0.8	0.146276051324846	pearson	1	Ttest_pvalue	Coefficient_of_eigenassay	SVD_pCMs_only3CT	NoPrepr	SVD	3854	PCT-Tx9_D_then_T200	O	Kept components	PCT
Drug	D_then_T200_PCT	PCT	Cell_line.Tx9_D_then_T200	Plate.99	ZNF749	0.8	0.417753639058482	pearson	1	Ttest_pvalue	Coefficient_of_eigenassay	SVD_pCMs_only3CT	NoPrepr	SVD	316	PCT-Tx9_D_then_T200	O	Kept components	PCT
Drug	D_then_T200_PCT	PCT	Cell_line.Tx9_D_then_T200	Plate.99	ZNF750	0.8	0.0471032135460591	pearson	1	Ttest_pvalue	Coefficient_of_eigenassay	SVD_pCMs_only3CT	NoPrepr	SVD	9931	PCT-Tx9_D_then_T200	O	Kept components	PCT
Drug	D_then_T200_PCT	PCT	Cell_line.Tx9_D_then_T200	Plate.99	ZNF75A	0.8	0.109472941305567	pearson	1	Ttest_pvalue	Coefficient_of_eigenassay	SVD_pCMs_only3CT	NoPrepr	SVD	5554	PCT-Tx9_D_then_T200	O	Kept components	PCT
Drug	D_then_T200_PCT	PCT	Cell_line.Tx9_D_then_T200	Plate.99	ZNF75D	0.8	0.276664229320728	pearson	1	Ttest_pvalue	Coefficient_of_eigenassay	SVD_pCMs_only3CT	NoPrepr	SVD	1072	PCT-Tx9_D_then_T200	O	Kept components	PCT
Drug	D_then_T200_PCT	PCT	Cell_line.Tx9_D_then_T200	Plate.99	ZNF76	0.8	0.155495014526769	pearson	1	Ttest_pvalue	Coefficient_of_eigenassay	SVD_pCMs_only3CT	NoPrepr	SVD	3489	PCT-Tx9_D_then_T200	O	Kept components	PCT
Drug	D_then_T200_PCT	PCT	Cell_line.Tx9_D_then_T200	Plate.99	ZNF761	0.8	0.784606289914717	pearson	1	Ttest_pvalue	Coefficient_of_eigenassay	SVD_pCMs_only3CT	NoPrepr	SVD	28	PCT-Tx9_D_then_T200	O	Kept components	PCT
Drug	D_then_T200_PCT	PCT	Cell_line.Tx9_D_then_T200	Plate.99	ZNF763	0.8	-0.00991126598292269	pearson	1	Ttest_pvalue	Coefficient_of_eigenassay	SVD_pCMs_only3CT	NoPrepr	SVD	13779	PCT-Tx9_D_then_T200	O	Kept components	PCT
Drug	D_then_T200_PCT	PCT	Cell_line.Tx9_D_then_T200	Plate.99	ZNF764	0.8	-0.131618307803662	pearson	1	Ttest_pvalue	Coefficient_of_eigenassay	SVD_pCMs_only3CT	NoPrepr	SVD	4471	PCT-Tx9_D_then_T200	O	Kept components	PCT
Drug	D_then_T200_PCT	PCT	Cell_line.Tx9_D_then_T200	Plate.99	ZNF765	0.8	-0.0588756979875438	pearson	1	Ttest_pvalue	Coefficient_of_eigenassay	SVD_pCMs_only3CT	NoPrepr	SVD	8880	PCT-Tx9_D_then_T200	O	Kept components	PCT
Drug	D_then_T200_PCT	PCT	Cell_line.Tx9_D_then_T200	Plate.99	ZNF766	0.8	0.0385475291601566	pearson	1	Ttest_pvalue	Coefficient_of_eigenassay	SVD_pCMs_only3CT	NoPrepr	SVD	10662	PCT-Tx9_D_then_T200	O	Kept components	PCT
Drug	D_then_T200_PCT	PCT	Cell_line.Tx9_D_then_T200	Plate.99	ZNF768	0.8	-0.0152964062406562	pearson	1	Ttest_pvalue	Coefficient_of_eigenassay	SVD_pCMs_only3CT	NoPrepr	SVD	13093	PCT-Tx9_D_then_T200	O	Kept components	PCT
Drug	D_then_T200_PCT	PCT	Cell_line.Tx9_D_then_T200	Plate.99	ZNF77	0.8	0.094467348167843	pearson	1	Ttest_pvalue	Coefficient_of_eigenassay	SVD_pCMs_only3CT	NoPrepr	SVD	6386	PCT-Tx9_D_then_T200	O	Kept components	PCT
Drug	D_then_T200_PCT	PCT	Cell_line.Tx9_D_then_T200	Plate.99	ZNF770	0.8	0.0687958675353873	pearson	1	Ttest_pvalue	Coefficient_of_eigenassay	SVD_pCMs_only3CT	NoPrepr	SVD	8081	PCT-Tx9_D_then_T200	O	Kept components	PCT
Drug	D_then_T200_PCT	PCT	Cell_line.Tx9_D_then_T200	Plate.99	ZNF771	0.8	-0.0748940777482889	pearson	1	Ttest_pvalue	Coefficient_of_eigenassay	SVD_pCMs_only3CT	NoPrepr	SVD	7638	PCT-Tx9_D_then_T200	O	Kept components	PCT
Drug	D_then_T200_PCT	PCT	Cell_line.Tx9_D_then_T200	Plate.99	ZNF772	0.8	0.0753332976450211	pearson	1	Ttest_pvalue	Coefficient_of_eigenassay	SVD_pCMs_only3CT	NoPrepr	SVD	7602	PCT-Tx9_D_then_T200	O	Kept components	PCT
Drug	D_then_T200_PCT	PCT	Cell_line.Tx9_D_then_T200	Plate.99	ZNF773	0.8	0.0406671254826024	pearson	1	Ttest_pvalue	Coefficient_of_eigenassay	SVD_pCMs_only3CT	NoPrepr	SVD	10471	PCT-Tx9_D_then_T200	O	Kept components	PCT
Drug	D_then_T200_PCT	PCT	Cell_line.Tx9_D_then_T200	Plate.99	ZNF774	0.8	0.164179869343296	pearson	1	Ttest_pvalue	Coefficient_of_eigenassay	SVD_pCMs_only3CT	NoPrepr	SVD	3190	PCT-Tx9_D_then_T200	O	Kept components	PCT
Drug	D_then_T200_PCT	PCT	Cell_line.Tx9_D_then_T200	Plate.99	ZNF775	0.8	0.043619368824865	pearson	1	Ttest_pvalue	Coefficient_of_eigenassay	SVD_pCMs_only3CT	NoPrepr	SVD	10222	PCT-Tx9_D_then_T200	O	Kept components	PCT
Drug	D_then_T200_PCT	PCT	Cell_line.Tx9_D_then_T200	Plate.99	ZNF776	0.8	0.034632262761637	pearson	1	Ttest_pvalue	Coefficient_of_eigenassay	SVD_pCMs_only3CT	NoPrepr	SVD	11009	PCT-Tx9_D_then_T200	O	Kept components	PCT
Drug	D_then_T200_PCT	PCT	Cell_line.Tx9_D_then_T200	Plate.99	ZNF777	0.8	0.0301091254934568	pearson	1	Ttest_pvalue	Coefficient_of_eigenassay	SVD_pCMs_only3CT	NoPrepr	SVD	11465	PCT-Tx9_D_then_T200	O	Kept components	PCT
Drug	D_then_T200_PCT	PCT	Cell_line.Tx9_D_then_T200	Plate.99	ZNF778	0.8	0.166333818422607	pearson	1	Ttest_pvalue	Coefficient_of_eigenassay	SVD_pCMs_only3CT	NoPrepr	SVD	3119	PCT-Tx9_D_then_T200	O	Kept components	PCT
Drug	D_then_T200_PCT	PCT	Cell_line.Tx9_D_then_T200	Plate.99	ZNF780A	0.8	0.00254614894427729	pearson	1	Ttest_pvalue	Coefficient_of_eigenassay	SVD_pCMs_only3CT	NoPrepr	SVD	14810	PCT-Tx9_D_then_T200	O	Kept components	PCT
Drug	D_then_T200_PCT	PCT	Cell_line.Tx9_D_then_T200	Plate.99	ZNF780B	0.8	0.15790692660601	pearson	1	Ttest_pvalue	Coefficient_of_eigenassay	SVD_pCMs_only3CT	NoPrepr	SVD	3403	PCT-Tx9_D_then_T200	O	Kept components	PCT
Drug	D_then_T200_PCT	PCT	Cell_line.Tx9_D_then_T200	Plate.99	ZNF781	0.8	0.0931858629012137	pearson	1	Ttest_pvalue	Coefficient_of_eigenassay	SVD_pCMs_only3CT	NoPrepr	SVD	6472	PCT-Tx9_D_then_T200	O	Kept components	PCT
Drug	D_then_T200_PCT	PCT	Cell_line.Tx9_D_then_T200	Plate.99	ZNF782	0.8	0.137978301180735	pearson	1	Ttest_pvalue	Coefficient_of_eigenassay	SVD_pCMs_only3CT	NoPrepr	SVD	4200	PCT-Tx9_D_then_T200	O	Kept components	PCT
Drug	D_then_T200_PCT	PCT	Cell_line.Tx9_D_then_T200	Plate.99	ZNF783	0.8	-0.0347049967783482	pearson	1	Ttest_pvalue	Coefficient_of_eigenassay	SVD_pCMs_only3CT	NoPrepr	SVD	11002	PCT-Tx9_D_then_T200	O	Kept components	PCT
Drug	D_then_T200_PCT	PCT	Cell_line.Tx9_D_then_T200	Plate.99	ZNF784	0.8	-0.128532716952845	pearson	1	Ttest_pvalue	Coefficient_of_eigenassay	SVD_pCMs_only3CT	NoPrepr	SVD	4610	PCT-Tx9_D_then_T200	O	Kept components	PCT
Drug	D_then_T200_PCT	PCT	Cell_line.Tx9_D_then_T200	Plate.99	ZNF785	0.8	-0.0180315276193803	pearson	1	Ttest_pvalue	Coefficient_of_eigenassay	SVD_pCMs_only3CT	NoPrepr	SVD	12762	PCT-Tx9_D_then_T200	O	Kept components	PCT
Drug	D_then_T200_PCT	PCT	Cell_line.Tx9_D_then_T200	Plate.99	ZNF786	0.8	0.245949147023956	pearson	1	Ttest_pvalue	Coefficient_of_eigenassay	SVD_pCMs_only3CT	NoPrepr	SVD	1444	PCT-Tx9_D_then_T200	O	Kept components	PCT
Drug	D_then_T200_PCT	PCT	Cell_line.Tx9_D_then_T200	Plate.99	ZNF787	0.8	-0.167027699392872	pearson	1	Ttest_pvalue	Coefficient_of_eigenassay	SVD_pCMs_only3CT	NoPrepr	SVD	3093	PCT-Tx9_D_then_T200	O	Kept components	PCT
Drug	D_then_T200_PCT	PCT	Cell_line.Tx9_D_then_T200	Plate.99	ZNF789	0.8	0.112633796520591	pearson	1	Ttest_pvalue	Coefficient_of_eigenassay	SVD_pCMs_only3CT	NoPrepr	SVD	5386	PCT-Tx9_D_then_T200	O	Kept components	PCT
Drug	D_then_T200_PCT	PCT	Cell_line.Tx9_D_then_T200	Plate.99	ZNF79	0.8	-0.0220307848273787	pearson	1	Ttest_pvalue	Coefficient_of_eigenassay	SVD_pCMs_only3CT	NoPrepr	SVD	12282	PCT-Tx9_D_then_T200	O	Kept components	PCT
Drug	D_then_T200_PCT	PCT	Cell_line.Tx9_D_then_T200	Plate.99	ZNF790	0.8	0.0379878853307927	pearson	1	Ttest_pvalue	Coefficient_of_eigenassay	SVD_pCMs_only3CT	NoPrepr	SVD	10717	PCT-Tx9_D_then_T200	O	Kept components	PCT
Drug	D_then_T200_PCT	PCT	Cell_line.Tx9_D_then_T200	Plate.99	ZNF791	0.8	0.0651506963448727	pearson	1	Ttest_pvalue	Coefficient_of_eigenassay	SVD_pCMs_only3CT	NoPrepr	SVD	8375	PCT-Tx9_D_then_T200	O	Kept components	PCT
Drug	D_then_T200_PCT	PCT	Cell_line.Tx9_D_then_T200	Plate.99	ZNF792	0.8	0.105429141900779	pearson	1	Ttest_pvalue	Coefficient_of_eigenassay	SVD_pCMs_only3CT	NoPrepr	SVD	5766	PCT-Tx9_D_then_T200	O	Kept components	PCT
Drug	D_then_T200_PCT	PCT	Cell_line.Tx9_D_then_T200	Plate.99	ZNF793	0.8	0.110670226720164	pearson	1	Ttest_pvalue	Coefficient_of_eigenassay	SVD_pCMs_only3CT	NoPrepr	SVD	5494	PCT-Tx9_D_then_T200	O	Kept components	PCT
Drug	D_then_T200_PCT	PCT	Cell_line.Tx9_D_then_T200	Plate.99	ZNF799	0.8	0.222618474492913	pearson	1	Ttest_pvalue	Coefficient_of_eigenassay	SVD_pCMs_only3CT	NoPrepr	SVD	1808	PCT-Tx9_D_then_T200	O	Kept components	PCT
Drug	D_then_T200_PCT	PCT	Cell_line.Tx9_D_then_T200	Plate.99	ZNF8	0.8	0.167091560938336	pearson	1	Ttest_pvalue	Coefficient_of_eigenassay	SVD_pCMs_only3CT	NoPrepr	SVD	3092	PCT-Tx9_D_then_T200	O	Kept components	PCT
Drug	D_then_T200_PCT	PCT	Cell_line.Tx9_D_then_T200	Plate.99	ZNF800	0.8	-0.0351186577905319	pearson	1	Ttest_pvalue	Coefficient_of_eigenassay	SVD_pCMs_only3CT	NoPrepr	SVD	10968	PCT-Tx9_D_then_T200	O	Kept components	PCT
Drug	D_then_T200_PCT	PCT	Cell_line.Tx9_D_then_T200	Plate.99	ZNF804A	0.8	0.00216857377791464	pearson	1	Ttest_pvalue	Coefficient_of_eigenassay	SVD_pCMs_only3CT	NoPrepr	SVD	14883	PCT-Tx9_D_then_T200	O	Kept components	PCT
Drug	D_then_T200_PCT	PCT	Cell_line.Tx9_D_then_T200	Plate.99	ZNF805	0.8	0.0233528977878095	pearson	1	Ttest_pvalue	Coefficient_of_eigenassay	SVD_pCMs_only3CT	NoPrepr	SVD	12147	PCT-Tx9_D_then_T200	O	Kept components	PCT
Drug	D_then_T200_PCT	PCT	Cell_line.Tx9_D_then_T200	Plate.99	ZNF808	0.8	0.00926745191799089	pearson	1	Ttest_pvalue	Coefficient_of_eigenassay	SVD_pCMs_only3CT	NoPrepr	SVD	13852	PCT-Tx9_D_then_T200	O	Kept components	PCT
Drug	D_then_T200_PCT	PCT	Cell_line.Tx9_D_then_T200	Plate.99	ZNF81	0.8	0.144055060342224	pearson	1	Ttest_pvalue	Coefficient_of_eigenassay	SVD_pCMs_only3CT	NoPrepr	SVD	3952	PCT-Tx9_D_then_T200	O	Kept components	PCT
Drug	D_then_T200_PCT	PCT	Cell_line.Tx9_D_then_T200	Plate.99	ZNF813	0.8	-0.0997132534114684	pearson	1	Ttest_pvalue	Coefficient_of_eigenassay	SVD_pCMs_only3CT	NoPrepr	SVD	6084	PCT-Tx9_D_then_T200	O	Kept components	PCT
Drug	D_then_T200_PCT	PCT	Cell_line.Tx9_D_then_T200	Plate.99	ZNF814	0.8	0.0390571858020174	pearson	1	Ttest_pvalue	Coefficient_of_eigenassay	SVD_pCMs_only3CT	NoPrepr	SVD	10615	PCT-Tx9_D_then_T200	O	Kept components	PCT
Drug	D_then_T200_PCT	PCT	Cell_line.Tx9_D_then_T200	Plate.99	ZNF816	0.8	0.159169201736368	pearson	1	Ttest_pvalue	Coefficient_of_eigenassay	SVD_pCMs_only3CT	NoPrepr	SVD	3357	PCT-Tx9_D_then_T200	O	Kept components	PCT
Drug	D_then_T200_PCT	PCT	Cell_line.Tx9_D_then_T200	Plate.99	ZNF821	0.8	0.107431729035681	pearson	1	Ttest_pvalue	Coefficient_of_eigenassay	SVD_pCMs_only3CT	NoPrepr	SVD	5664	PCT-Tx9_D_then_T200	O	Kept components	PCT
Drug	D_then_T200_PCT	PCT	Cell_line.Tx9_D_then_T200	Plate.99	ZNF823	0.8	0.075563956565741	pearson	1	Ttest_pvalue	Coefficient_of_eigenassay	SVD_pCMs_only3CT	NoPrepr	SVD	7588	PCT-Tx9_D_then_T200	O	Kept components	PCT
Drug	D_then_T200_PCT	PCT	Cell_line.Tx9_D_then_T200	Plate.99	ZNF827	0.8	0.203256795872262	pearson	1	Ttest_pvalue	Coefficient_of_eigenassay	SVD_pCMs_only3CT	NoPrepr	SVD	2180	PCT-Tx9_D_then_T200	O	Kept components	PCT
Drug	D_then_T200_PCT	PCT	Cell_line.Tx9_D_then_T200	Plate.99	ZNF829	0.8	-0.0136546273158001	pearson	1	Ttest_pvalue	Coefficient_of_eigenassay	SVD_pCMs_only3CT	NoPrepr	SVD	13291	PCT-Tx9_D_then_T200	O	Kept components	PCT
Drug	D_then_T200_PCT	PCT	Cell_line.Tx9_D_then_T200	Plate.99	ZNF83	0.8	0.200633142325477	pearson	1	Ttest_pvalue	Coefficient_of_eigenassay	SVD_pCMs_only3CT	NoPrepr	SVD	2244	PCT-Tx9_D_then_T200	O	Kept components	PCT
Drug	D_then_T200_PCT	PCT	Cell_line.Tx9_D_then_T200	Plate.99	ZNF830	0.8	-0.137700760556659	pearson	1	Ttest_pvalue	Coefficient_of_eigenassay	SVD_pCMs_only3CT	NoPrepr	SVD	4210	PCT-Tx9_D_then_T200	O	Kept components	PCT
Drug	D_then_T200_PCT	PCT	Cell_line.Tx9_D_then_T200	Plate.99	ZNF835	0.8	-0.00431472464667663	pearson	1	Ttest_pvalue	Coefficient_of_eigenassay	SVD_pCMs_only3CT	NoPrepr	SVD	14543	PCT-Tx9_D_then_T200	O	Kept components	PCT
Drug	D_then_T200_PCT	PCT	Cell_line.Tx9_D_then_T200	Plate.99	ZNF836	0.8	0.173445374535603	pearson	1	Ttest_pvalue	Coefficient_of_eigenassay	SVD_pCMs_only3CT	NoPrepr	SVD	2898	PCT-Tx9_D_then_T200	O	Kept components	PCT
Drug	D_then_T200_PCT	PCT	Cell_line.Tx9_D_then_T200	Plate.99	ZNF837	0.8	-0.0253737540477872	pearson	1	Ttest_pvalue	Coefficient_of_eigenassay	SVD_pCMs_only3CT	NoPrepr	SVD	11925	PCT-Tx9_D_then_T200	O	Kept components	PCT
Drug	D_then_T200_PCT	PCT	Cell_line.Tx9_D_then_T200	Plate.99	ZNF839	0.8	0.25497204570816	pearson	1	Ttest_pvalue	Coefficient_of_eigenassay	SVD_pCMs_only3CT	NoPrepr	SVD	1327	PCT-Tx9_D_then_T200	O	Kept components	PCT
Drug	D_then_T200_PCT	PCT	Cell_line.Tx9_D_then_T200	Plate.99	ZNF84	0.8	0.31579530574283	pearson	1	Ttest_pvalue	Coefficient_of_eigenassay	SVD_pCMs_only3CT	NoPrepr	SVD	733	PCT-Tx9_D_then_T200	O	Kept components	PCT
Drug	D_then_T200_PCT	PCT	Cell_line.Tx9_D_then_T200	Plate.99	ZNF841	0.8	-0.113456851009176	pearson	1	Ttest_pvalue	Coefficient_of_eigenassay	SVD_pCMs_only3CT	NoPrepr	SVD	5343	PCT-Tx9_D_then_T200	O	Kept components	PCT
Drug	D_then_T200_PCT	PCT	Cell_line.Tx9_D_then_T200	Plate.99	ZNF843	0.8	0.141542711072317	pearson	1	Ttest_pvalue	Coefficient_of_eigenassay	SVD_pCMs_only3CT	NoPrepr	SVD	4054	PCT-Tx9_D_then_T200	O	Kept components	PCT
Drug	D_then_T200_PCT	PCT	Cell_line.Tx9_D_then_T200	Plate.99	ZNF844	0.8	0.23730843441069	pearson	1	Ttest_pvalue	Coefficient_of_eigenassay	SVD_pCMs_only3CT	NoPrepr	SVD	1542	PCT-Tx9_D_then_T200	O	Kept components	PCT
Drug	D_then_T200_PCT	PCT	Cell_line.Tx9_D_then_T200	Plate.99	ZNF845	0.8	-0.119546567339409	pearson	1	Ttest_pvalue	Coefficient_of_eigenassay	SVD_pCMs_only3CT	NoPrepr	SVD	5018	PCT-Tx9_D_then_T200	O	Kept components	PCT
Drug	D_then_T200_PCT	PCT	Cell_line.Tx9_D_then_T200	Plate.99	ZNF846	0.8	-0.136368872385171	pearson	1	Ttest_pvalue	Coefficient_of_eigenassay	SVD_pCMs_only3CT	NoPrepr	SVD	4265	PCT-Tx9_D_then_T200	O	Kept components	PCT
Drug	D_then_T200_PCT	PCT	Cell_line.Tx9_D_then_T200	Plate.99	ZNF850	0.8	0.264741739465752	pearson	1	Ttest_pvalue	Coefficient_of_eigenassay	SVD_pCMs_only3CT	NoPrepr	SVD	1209	PCT-Tx9_D_then_T200	O	Kept components	PCT
Drug	D_then_T200_PCT	PCT	Cell_line.Tx9_D_then_T200	Plate.99	ZNF852	0.8	0.133280723675872	pearson	1	Ttest_pvalue	Coefficient_of_eigenassay	SVD_pCMs_only3CT	NoPrepr	SVD	4397	PCT-Tx9_D_then_T200	O	Kept components	PCT
Drug	D_then_T200_PCT	PCT	Cell_line.Tx9_D_then_T200	Plate.99	ZNF853	0.8	0.0343559160989904	pearson	1	Ttest_pvalue	Coefficient_of_eigenassay	SVD_pCMs_only3CT	NoPrepr	SVD	11035	PCT-Tx9_D_then_T200	O	Kept components	PCT
Drug	D_then_T200_PCT	PCT	Cell_line.Tx9_D_then_T200	Plate.99	ZNF860	0.8	0.00118717458835966	pearson	1	Ttest_pvalue	Coefficient_of_eigenassay	SVD_pCMs_only3CT	NoPrepr	SVD	15061	PCT-Tx9_D_then_T200	O	Kept components	PCT
Drug	D_then_T200_PCT	PCT	Cell_line.Tx9_D_then_T200	Plate.99	ZNF862	0.8	0.0696803765766701	pearson	1	Ttest_pvalue	Coefficient_of_eigenassay	SVD_pCMs_only3CT	NoPrepr	SVD	8018	PCT-Tx9_D_then_T200	O	Kept components	PCT
Drug	D_then_T200_PCT	PCT	Cell_line.Tx9_D_then_T200	Plate.99	ZNF865	0.8	0.0501021621318962	pearson	1	Ttest_pvalue	Coefficient_of_eigenassay	SVD_pCMs_only3CT	NoPrepr	SVD	9650	PCT-Tx9_D_then_T200	O	Kept components	PCT
Drug	D_then_T200_PCT	PCT	Cell_line.Tx9_D_then_T200	Plate.99	ZNF878	0.8	0.0224371745232688	pearson	1	Ttest_pvalue	Coefficient_of_eigenassay	SVD_pCMs_only3CT	NoPrepr	SVD	12234	PCT-Tx9_D_then_T200	O	Kept components	PCT
Drug	D_then_T200_PCT	PCT	Cell_line.Tx9_D_then_T200	Plate.99	ZNF879	0.8	-0.0409934802653848	pearson	1	Ttest_pvalue	Coefficient_of_eigenassay	SVD_pCMs_only3CT	NoPrepr	SVD	10448	PCT-Tx9_D_then_T200	O	Kept components	PCT
Drug	D_then_T200_PCT	PCT	Cell_line.Tx9_D_then_T200	Plate.99	ZNF880	0.8	-0.0222318570883881	pearson	1	Ttest_pvalue	Coefficient_of_eigenassay	SVD_pCMs_only3CT	NoPrepr	SVD	12261	PCT-Tx9_D_then_T200	O	Kept components	PCT
Drug	D_then_T200_PCT	PCT	Cell_line.Tx9_D_then_T200	Plate.99	ZNF883	0.8	0.0710046560202045	pearson	1	Ttest_pvalue	Coefficient_of_eigenassay	SVD_pCMs_only3CT	NoPrepr	SVD	7931	PCT-Tx9_D_then_T200	O	Kept components	PCT
Drug	D_then_T200_PCT	PCT	Cell_line.Tx9_D_then_T200	Plate.99	ZNF888	0.8	-0.113661871554322	pearson	1	Ttest_pvalue	Coefficient_of_eigenassay	SVD_pCMs_only3CT	NoPrepr	SVD	5331	PCT-Tx9_D_then_T200	O	Kept components	PCT
Drug	D_then_T200_PCT	PCT	Cell_line.Tx9_D_then_T200	Plate.99	ZNF891	0.8	0.152773449161628	pearson	1	Ttest_pvalue	Coefficient_of_eigenassay	SVD_pCMs_only3CT	NoPrepr	SVD	3597	PCT-Tx9_D_then_T200	O	Kept components	PCT
Drug	D_then_T200_PCT	PCT	Cell_line.Tx9_D_then_T200	Plate.99	ZNF90	0.8	0.0690653585587912	pearson	1	Ttest_pvalue	Coefficient_of_eigenassay	SVD_pCMs_only3CT	NoPrepr	SVD	8059	PCT-Tx9_D_then_T200	O	Kept components	PCT
Drug	D_then_T200_PCT	PCT	Cell_line.Tx9_D_then_T200	Plate.99	ZNF91	0.8	0.277888575746341	pearson	1	Ttest_pvalue	Coefficient_of_eigenassay	SVD_pCMs_only3CT	NoPrepr	SVD	1058	PCT-Tx9_D_then_T200	O	Kept components	PCT
Drug	D_then_T200_PCT	PCT	Cell_line.Tx9_D_then_T200	Plate.99	ZNF92	0.8	-0.0809804620486227	pearson	1	Ttest_pvalue	Coefficient_of_eigenassay	SVD_pCMs_only3CT	NoPrepr	SVD	7242	PCT-Tx9_D_then_T200	O	Kept components	PCT
Drug	D_then_T200_PCT	PCT	Cell_line.Tx9_D_then_T200	Plate.99	ZNF93	0.8	0.0907219078294462	pearson	1	Ttest_pvalue	Coefficient_of_eigenassay	SVD_pCMs_only3CT	NoPrepr	SVD	6623	PCT-Tx9_D_then_T200	O	Kept components	PCT
Drug	D_then_T200_PCT	PCT	Cell_line.Tx9_D_then_T200	Plate.99	ZNFX1	0.8	-0.0719252712319222	pearson	1	Ttest_pvalue	Coefficient_of_eigenassay	SVD_pCMs_only3CT	NoPrepr	SVD	7863	PCT-Tx9_D_then_T200	O	Kept components	PCT
Drug	D_then_T200_PCT	PCT	Cell_line.Tx9_D_then_T200	Plate.99	ZNHIT1	0.8	0.0697765785040843	pearson	1	Ttest_pvalue	Coefficient_of_eigenassay	SVD_pCMs_only3CT	NoPrepr	SVD	8008	PCT-Tx9_D_then_T200	O	Kept components	PCT
Drug	D_then_T200_PCT	PCT	Cell_line.Tx9_D_then_T200	Plate.99	ZNHIT2	0.8	-0.182013021961903	pearson	1	Ttest_pvalue	Coefficient_of_eigenassay	SVD_pCMs_only3CT	NoPrepr	SVD	2683	PCT-Tx9_D_then_T200	O	Kept components	PCT
Drug	D_then_T200_PCT	PCT	Cell_line.Tx9_D_then_T200	Plate.99	ZNHIT6	0.8	-0.47852482886825	pearson	1	Ttest_pvalue	Coefficient_of_eigenassay	SVD_pCMs_only3CT	NoPrepr	SVD	198	PCT-Tx9_D_then_T200	O	Kept components	PCT
Drug	D_then_T200_PCT	PCT	Cell_line.Tx9_D_then_T200	Plate.99	ZNRD1	0.8	0.164018912175399	pearson	1	Ttest_pvalue	Coefficient_of_eigenassay	SVD_pCMs_only3CT	NoPrepr	SVD	3197	PCT-Tx9_D_then_T200	O	Kept components	PCT
Drug	D_then_T200_PCT	PCT	Cell_line.Tx9_D_then_T200	Plate.99	ZNRF1	0.8	0.062018500049538	pearson	1	Ttest_pvalue	Coefficient_of_eigenassay	SVD_pCMs_only3CT	NoPrepr	SVD	8627	PCT-Tx9_D_then_T200	O	Kept components	PCT
Drug	D_then_T200_PCT	PCT	Cell_line.Tx9_D_then_T200	Plate.99	ZNRF2	0.8	0.0408672263636246	pearson	1	Ttest_pvalue	Coefficient_of_eigenassay	SVD_pCMs_only3CT	NoPrepr	SVD	10457	PCT-Tx9_D_then_T200	O	Kept components	PCT
Drug	D_then_T200_PCT	PCT	Cell_line.Tx9_D_then_T200	Plate.99	ZNRF3	0.8	0.221455387250015	pearson	1	Ttest_pvalue	Coefficient_of_eigenassay	SVD_pCMs_only3CT	NoPrepr	SVD	1832	PCT-Tx9_D_then_T200	O	Kept components	PCT
Drug	D_then_T200_PCT	PCT	Cell_line.Tx9_D_then_T200	Plate.99	ZP3	0.8	0.0377737676307341	pearson	1	Ttest_pvalue	Coefficient_of_eigenassay	SVD_pCMs_only3CT	NoPrepr	SVD	10741	PCT-Tx9_D_then_T200	O	Kept components	PCT
Drug	D_then_T200_PCT	PCT	Cell_line.Tx9_D_then_T200	Plate.99	ZPR1	0.8	0.0630778549384593	pearson	1	Ttest_pvalue	Coefficient_of_eigenassay	SVD_pCMs_only3CT	NoPrepr	SVD	8534	PCT-Tx9_D_then_T200	O	Kept components	PCT
Drug	D_then_T200_PCT	PCT	Cell_line.Tx9_D_then_T200	Plate.99	ZRANB1	0.8	0.188774526910947	pearson	1	Ttest_pvalue	Coefficient_of_eigenassay	SVD_pCMs_only3CT	NoPrepr	SVD	2532	PCT-Tx9_D_then_T200	O	Kept components	PCT
Drug	D_then_T200_PCT	PCT	Cell_line.Tx9_D_then_T200	Plate.99	ZRANB2	0.8	0.0433311819096111	pearson	1	Ttest_pvalue	Coefficient_of_eigenassay	SVD_pCMs_only3CT	NoPrepr	SVD	10244	PCT-Tx9_D_then_T200	O	Kept components	PCT
Drug	D_then_T200_PCT	PCT	Cell_line.Tx9_D_then_T200	Plate.99	ZRANB3	0.8	0.0739328136977767	pearson	1	Ttest_pvalue	Coefficient_of_eigenassay	SVD_pCMs_only3CT	NoPrepr	SVD	7705	PCT-Tx9_D_then_T200	O	Kept components	PCT
Drug	D_then_T200_PCT	PCT	Cell_line.Tx9_D_then_T200	Plate.99	ZRSR2	0.8	0.0898567352608089	pearson	1	Ttest_pvalue	Coefficient_of_eigenassay	SVD_pCMs_only3CT	NoPrepr	SVD	6689	PCT-Tx9_D_then_T200	O	Kept components	PCT
Drug	D_then_T200_PCT	PCT	Cell_line.Tx9_D_then_T200	Plate.99	ZSCAN1	0.8	0.163655821699797	pearson	1	Ttest_pvalue	Coefficient_of_eigenassay	SVD_pCMs_only3CT	NoPrepr	SVD	3208	PCT-Tx9_D_then_T200	O	Kept components	PCT
Drug	D_then_T200_PCT	PCT	Cell_line.Tx9_D_then_T200	Plate.99	ZSCAN12	0.8	0.256189465992872	pearson	1	Ttest_pvalue	Coefficient_of_eigenassay	SVD_pCMs_only3CT	NoPrepr	SVD	1313	PCT-Tx9_D_then_T200	O	Kept components	PCT
Drug	D_then_T200_PCT	PCT	Cell_line.Tx9_D_then_T200	Plate.99	ZSCAN16	0.8	-0.111926383509334	pearson	1	Ttest_pvalue	Coefficient_of_eigenassay	SVD_pCMs_only3CT	NoPrepr	SVD	5425	PCT-Tx9_D_then_T200	O	Kept components	PCT
Drug	D_then_T200_PCT	PCT	Cell_line.Tx9_D_then_T200	Plate.99	ZSCAN18	0.8	0.0816592586410285	pearson	1	Ttest_pvalue	Coefficient_of_eigenassay	SVD_pCMs_only3CT	NoPrepr	SVD	7198	PCT-Tx9_D_then_T200	O	Kept components	PCT
Drug	D_then_T200_PCT	PCT	Cell_line.Tx9_D_then_T200	Plate.99	ZSCAN2	0.8	0.112714399738783	pearson	1	Ttest_pvalue	Coefficient_of_eigenassay	SVD_pCMs_only3CT	NoPrepr	SVD	5379	PCT-Tx9_D_then_T200	O	Kept components	PCT
Drug	D_then_T200_PCT	PCT	Cell_line.Tx9_D_then_T200	Plate.99	ZSCAN20	0.8	0.0656734903274271	pearson	1	Ttest_pvalue	Coefficient_of_eigenassay	SVD_pCMs_only3CT	NoPrepr	SVD	8339	PCT-Tx9_D_then_T200	O	Kept components	PCT
Drug	D_then_T200_PCT	PCT	Cell_line.Tx9_D_then_T200	Plate.99	ZSCAN21	0.8	0.100830418373722	pearson	1	Ttest_pvalue	Coefficient_of_eigenassay	SVD_pCMs_only3CT	NoPrepr	SVD	6021	PCT-Tx9_D_then_T200	O	Kept components	PCT
Drug	D_then_T200_PCT	PCT	Cell_line.Tx9_D_then_T200	Plate.99	ZSCAN22	0.8	0.308410292515804	pearson	1	Ttest_pvalue	Coefficient_of_eigenassay	SVD_pCMs_only3CT	NoPrepr	SVD	781	PCT-Tx9_D_then_T200	O	Kept components	PCT
Drug	D_then_T200_PCT	PCT	Cell_line.Tx9_D_then_T200	Plate.99	ZSCAN23	0.8	0.15620237522083	pearson	1	Ttest_pvalue	Coefficient_of_eigenassay	SVD_pCMs_only3CT	NoPrepr	SVD	3463	PCT-Tx9_D_then_T200	O	Kept components	PCT
Drug	D_then_T200_PCT	PCT	Cell_line.Tx9_D_then_T200	Plate.99	ZSCAN25	0.8	0.000120829179861437	pearson	1	Ttest_pvalue	Coefficient_of_eigenassay	SVD_pCMs_only3CT	NoPrepr	SVD	15275	PCT-Tx9_D_then_T200	O	Kept components	PCT
Drug	D_then_T200_PCT	PCT	Cell_line.Tx9_D_then_T200	Plate.99	ZSCAN26	0.8	0.0718585238443061	pearson	1	Ttest_pvalue	Coefficient_of_eigenassay	SVD_pCMs_only3CT	NoPrepr	SVD	7870	PCT-Tx9_D_then_T200	O	Kept components	PCT
Drug	D_then_T200_PCT	PCT	Cell_line.Tx9_D_then_T200	Plate.99	ZSCAN29	0.8	0.0871723484993134	pearson	1	Ttest_pvalue	Coefficient_of_eigenassay	SVD_pCMs_only3CT	NoPrepr	SVD	6855	PCT-Tx9_D_then_T200	O	Kept components	PCT
Drug	D_then_T200_PCT	PCT	Cell_line.Tx9_D_then_T200	Plate.99	ZSCAN30	0.8	0.0713115969716823	pearson	1	Ttest_pvalue	Coefficient_of_eigenassay	SVD_pCMs_only3CT	NoPrepr	SVD	7908	PCT-Tx9_D_then_T200	O	Kept components	PCT
Drug	D_then_T200_PCT	PCT	Cell_line.Tx9_D_then_T200	Plate.99	ZSCAN31	0.8	0.137870513044248	pearson	1	Ttest_pvalue	Coefficient_of_eigenassay	SVD_pCMs_only3CT	NoPrepr	SVD	4205	PCT-Tx9_D_then_T200	O	Kept components	PCT
Drug	D_then_T200_PCT	PCT	Cell_line.Tx9_D_then_T200	Plate.99	ZSCAN32	0.8	0.101918238884194	pearson	1	Ttest_pvalue	Coefficient_of_eigenassay	SVD_pCMs_only3CT	NoPrepr	SVD	5959	PCT-Tx9_D_then_T200	O	Kept components	PCT
Drug	D_then_T200_PCT	PCT	Cell_line.Tx9_D_then_T200	Plate.99	ZSCAN5A	0.8	0.0418026020443635	pearson	1	Ttest_pvalue	Coefficient_of_eigenassay	SVD_pCMs_only3CT	NoPrepr	SVD	10373	PCT-Tx9_D_then_T200	O	Kept components	PCT
Drug	D_then_T200_PCT	PCT	Cell_line.Tx9_D_then_T200	Plate.99	ZSCAN9	0.8	0.0758373959236962	pearson	1	Ttest_pvalue	Coefficient_of_eigenassay	SVD_pCMs_only3CT	NoPrepr	SVD	7571	PCT-Tx9_D_then_T200	O	Kept components	PCT
Drug	D_then_T200_PCT	PCT	Cell_line.Tx9_D_then_T200	Plate.99	ZSWIM1	0.8	-0.296485193963587	pearson	1	Ttest_pvalue	Coefficient_of_eigenassay	SVD_pCMs_only3CT	NoPrepr	SVD	885	PCT-Tx9_D_then_T200	O	Kept components	PCT
Drug	D_then_T200_PCT	PCT	Cell_line.Tx9_D_then_T200	Plate.99	ZSWIM3	0.8	0.0346162210008891	pearson	1	Ttest_pvalue	Coefficient_of_eigenassay	SVD_pCMs_only3CT	NoPrepr	SVD	11012	PCT-Tx9_D_then_T200	O	Kept components	PCT
Drug	D_then_T200_PCT	PCT	Cell_line.Tx9_D_then_T200	Plate.99	ZSWIM4	0.8	0.285720388201625	pearson	1	Ttest_pvalue	Coefficient_of_eigenassay	SVD_pCMs_only3CT	NoPrepr	SVD	976	PCT-Tx9_D_then_T200	O	Kept components	PCT
Drug	D_then_T200_PCT	PCT	Cell_line.Tx9_D_then_T200	Plate.99	ZSWIM5	0.8	0.169596098038436	pearson	1	Ttest_pvalue	Coefficient_of_eigenassay	SVD_pCMs_only3CT	NoPrepr	SVD	3008	PCT-Tx9_D_then_T200	O	Kept components	PCT
Drug	D_then_T200_PCT	PCT	Cell_line.Tx9_D_then_T200	Plate.99	ZSWIM6	0.8	-0.0584337469579849	pearson	1	Ttest_pvalue	Coefficient_of_eigenassay	SVD_pCMs_only3CT	NoPrepr	SVD	8916	PCT-Tx9_D_then_T200	O	Kept components	PCT
Drug	D_then_T200_PCT	PCT	Cell_line.Tx9_D_then_T200	Plate.99	ZSWIM7	0.8	0.0659637918415934	pearson	1	Ttest_pvalue	Coefficient_of_eigenassay	SVD_pCMs_only3CT	NoPrepr	SVD	8315	PCT-Tx9_D_then_T200	O	Kept components	PCT
Drug	D_then_T200_PCT	PCT	Cell_line.Tx9_D_then_T200	Plate.99	ZSWIM8	0.8	0.027310688330556	pearson	1	Ttest_pvalue	Coefficient_of_eigenassay	SVD_pCMs_only3CT	NoPrepr	SVD	11727	PCT-Tx9_D_then_T200	O	Kept components	PCT
Drug	D_then_T200_PCT	PCT	Cell_line.Tx9_D_then_T200	Plate.99	ZSWIM9	0.8	-0.414812802910638	pearson	1	Ttest_pvalue	Coefficient_of_eigenassay	SVD_pCMs_only3CT	NoPrepr	SVD	325	PCT-Tx9_D_then_T200	O	Kept components	PCT
Drug	D_then_T200_PCT	PCT	Cell_line.Tx9_D_then_T200	Plate.99	ZUP1	0.8	-0.06792787827844	pearson	1	Ttest_pvalue	Coefficient_of_eigenassay	SVD_pCMs_only3CT	NoPrepr	SVD	8148	PCT-Tx9_D_then_T200	O	Kept components	PCT
Drug	D_then_T200_PCT	PCT	Cell_line.Tx9_D_then_T200	Plate.99	ZW10	0.8	-0.0195469212765006	pearson	1	Ttest_pvalue	Coefficient_of_eigenassay	SVD_pCMs_only3CT	NoPrepr	SVD	12566	PCT-Tx9_D_then_T200	O	Kept components	PCT
Drug	D_then_T200_PCT	PCT	Cell_line.Tx9_D_then_T200	Plate.99	ZWILCH	0.8	0.00238921749016217	pearson	1	Ttest_pvalue	Coefficient_of_eigenassay	SVD_pCMs_only3CT	NoPrepr	SVD	14844	PCT-Tx9_D_then_T200	O	Kept components	PCT
Drug	D_then_T200_PCT	PCT	Cell_line.Tx9_D_then_T200	Plate.99	ZWINT	0.8	0.19303201045746	pearson	1	Ttest_pvalue	Coefficient_of_eigenassay	SVD_pCMs_only3CT	NoPrepr	SVD	2415	PCT-Tx9_D_then_T200	O	Kept components	PCT
Drug	D_then_T200_PCT	PCT	Cell_line.Tx9_D_then_T200	Plate.99	ZXDA	0.8	-0.251289717106888	pearson	1	Ttest_pvalue	Coefficient_of_eigenassay	SVD_pCMs_only3CT	NoPrepr	SVD	1367	PCT-Tx9_D_then_T200	O	Kept components	PCT
Drug	D_then_T200_PCT	PCT	Cell_line.Tx9_D_then_T200	Plate.99	ZXDB	0.8	0.0668564820821735	pearson	1	Ttest_pvalue	Coefficient_of_eigenassay	SVD_pCMs_only3CT	NoPrepr	SVD	8232	PCT-Tx9_D_then_T200	O	Kept components	PCT
Drug	D_then_T200_PCT	PCT	Cell_line.Tx9_D_then_T200	Plate.99	ZXDC	0.8	0.0731002490319318	pearson	1	Ttest_pvalue	Coefficient_of_eigenassay	SVD_pCMs_only3CT	NoPrepr	SVD	7776	PCT-Tx9_D_then_T200	O	Kept components	PCT
Drug	D_then_T200_PCT	PCT	Cell_line.Tx9_D_then_T200	Plate.99	ZYG11B	0.8	0.0543702561634	pearson	1	Ttest_pvalue	Coefficient_of_eigenassay	SVD_pCMs_only3CT	NoPrepr	SVD	9258	PCT-Tx9_D_then_T200	O	Kept components	PCT
Drug	D_then_T200_PCT	PCT	Cell_line.Tx9_D_then_T200	Plate.99	ZYX	0.8	0.0400451036617328	pearson	1	Ttest_pvalue	Coefficient_of_eigenassay	SVD_pCMs_only3CT	NoPrepr	SVD	10533	PCT-Tx9_D_then_T200	O	Kept components	PCT
Drug	D_then_T200_PCT	PCT	Cell_line.Tx9_D_then_T200	Plate.99	ZZEF1	0.8	-0.0437272363056111	pearson	1	Ttest_pvalue	Coefficient_of_eigenassay	SVD_pCMs_only3CT	NoPrepr	SVD	10218	PCT-Tx9_D_then_T200	O	Kept components	PCT
Drug	D_then_T200_PCT	PCT	Cell_line.Tx9_D_then_T200	Plate.99	ZZZ3	0.8	0.2594520704272	pearson	1	Ttest_pvalue	Coefficient_of_eigenassay	SVD_pCMs_only3CT	NoPrepr	SVD	1273	PCT-Tx9_D_then_T200	O	Kept components	PCT
Drug	D_then_T400_PCT	PCT	Cell_line.Tx9_D_then_T400	Plate.99	A1BG	0.8	0.0407742816762117	pearson	1	Ttest_pvalue	Coefficient_of_eigenassay	SVD_pCMs_only3CT	NoPrepr	SVD	9532	PCT-Tx9_D_then_T400	O	Kept components	PCT
Drug	D_then_T400_PCT	PCT	Cell_line.Tx9_D_then_T400	Plate.99	A2M	0.8	0.0209116578028799	pearson	1	Ttest_pvalue	Coefficient_of_eigenassay	SVD_pCMs_only3CT	NoPrepr	SVD	11962	PCT-Tx9_D_then_T400	O	Kept components	PCT
Drug	D_then_T400_PCT	PCT	Cell_line.Tx9_D_then_T400	Plate.99	A2ML1	0.8	-0.0103567013771283	pearson	1	Ttest_pvalue	Coefficient_of_eigenassay	SVD_pCMs_only3CT	NoPrepr	SVD	13425	PCT-Tx9_D_then_T400	O	Kept components	PCT
Drug	D_then_T400_PCT	PCT	Cell_line.Tx9_D_then_T400	Plate.99	A4GALT	0.8	0.297076893624497	pearson	1	Ttest_pvalue	Coefficient_of_eigenassay	SVD_pCMs_only3CT	NoPrepr	SVD	505	PCT-Tx9_D_then_T400	O	Kept components	PCT
Drug	D_then_T400_PCT	PCT	Cell_line.Tx9_D_then_T400	Plate.99	AAAS	0.8	0.0712354183303138	pearson	1	Ttest_pvalue	Coefficient_of_eigenassay	SVD_pCMs_only3CT	NoPrepr	SVD	6590	PCT-Tx9_D_then_T400	O	Kept components	PCT
Drug	D_then_T400_PCT	PCT	Cell_line.Tx9_D_then_T400	Plate.99	AACS	0.8	-0.0858509957973044	pearson	1	Ttest_pvalue	Coefficient_of_eigenassay	SVD_pCMs_only3CT	NoPrepr	SVD	5429	PCT-Tx9_D_then_T400	O	Kept components	PCT
Drug	D_then_T400_PCT	PCT	Cell_line.Tx9_D_then_T400	Plate.99	AADAT	0.8	-0.0153712424638214	pearson	1	Ttest_pvalue	Coefficient_of_eigenassay	SVD_pCMs_only3CT	NoPrepr	SVD	12709	PCT-Tx9_D_then_T400	O	Kept components	PCT
Drug	D_then_T400_PCT	PCT	Cell_line.Tx9_D_then_T400	Plate.99	AAED1	0.8	0.0232675827212754	pearson	1	Ttest_pvalue	Coefficient_of_eigenassay	SVD_pCMs_only3CT	NoPrepr	SVD	11662	PCT-Tx9_D_then_T400	O	Kept components	PCT
Drug	D_then_T400_PCT	PCT	Cell_line.Tx9_D_then_T400	Plate.99	AAGAB	0.8	0.0347396035277201	pearson	1	Ttest_pvalue	Coefficient_of_eigenassay	SVD_pCMs_only3CT	NoPrepr	SVD	10233	PCT-Tx9_D_then_T400	O	Kept components	PCT
Drug	D_then_T400_PCT	PCT	Cell_line.Tx9_D_then_T400	Plate.99	AAK1	0.8	0.038709629297896	pearson	1	Ttest_pvalue	Coefficient_of_eigenassay	SVD_pCMs_only3CT	NoPrepr	SVD	9766	PCT-Tx9_D_then_T400	O	Kept components	PCT
Drug	D_then_T400_PCT	PCT	Cell_line.Tx9_D_then_T400	Plate.99	AAMDC	0.8	0.188301434593417	pearson	1	Ttest_pvalue	Coefficient_of_eigenassay	SVD_pCMs_only3CT	NoPrepr	SVD	1590	PCT-Tx9_D_then_T400	O	Kept components	PCT
Drug	D_then_T400_PCT	PCT	Cell_line.Tx9_D_then_T400	Plate.99	AAMP	0.8	-0.0347436129490713	pearson	1	Ttest_pvalue	Coefficient_of_eigenassay	SVD_pCMs_only3CT	NoPrepr	SVD	10232	PCT-Tx9_D_then_T400	O	Kept components	PCT
Drug	D_then_T400_PCT	PCT	Cell_line.Tx9_D_then_T400	Plate.99	AAR2	0.8	-0.0745307798275552	pearson	1	Ttest_pvalue	Coefficient_of_eigenassay	SVD_pCMs_only3CT	NoPrepr	SVD	6333	PCT-Tx9_D_then_T400	O	Kept components	PCT
Drug	D_then_T400_PCT	PCT	Cell_line.Tx9_D_then_T400	Plate.99	AARD	0.8	-0.163580691056571	pearson	1	Ttest_pvalue	Coefficient_of_eigenassay	SVD_pCMs_only3CT	NoPrepr	SVD	2083	PCT-Tx9_D_then_T400	O	Kept components	PCT
Drug	D_then_T400_PCT	PCT	Cell_line.Tx9_D_then_T400	Plate.99	AARS	0.8	-0.118353260622589	pearson	1	Ttest_pvalue	Coefficient_of_eigenassay	SVD_pCMs_only3CT	NoPrepr	SVD	3688	PCT-Tx9_D_then_T400	O	Kept components	PCT
Drug	D_then_T400_PCT	PCT	Cell_line.Tx9_D_then_T400	Plate.99	AARS2	0.8	-0.030891134633204	pearson	1	Ttest_pvalue	Coefficient_of_eigenassay	SVD_pCMs_only3CT	NoPrepr	SVD	10689	PCT-Tx9_D_then_T400	O	Kept components	PCT
Drug	D_then_T400_PCT	PCT	Cell_line.Tx9_D_then_T400	Plate.99	AASDH	0.8	0.333257667756309	pearson	1	Ttest_pvalue	Coefficient_of_eigenassay	SVD_pCMs_only3CT	NoPrepr	SVD	359	PCT-Tx9_D_then_T400	O	Kept components	PCT
Drug	D_then_T400_PCT	PCT	Cell_line.Tx9_D_then_T400	Plate.99	AASDHPPT	0.8	0.125488177638347	pearson	1	Ttest_pvalue	Coefficient_of_eigenassay	SVD_pCMs_only3CT	NoPrepr	SVD	3377	PCT-Tx9_D_then_T400	O	Kept components	PCT
Drug	D_then_T400_PCT	PCT	Cell_line.Tx9_D_then_T400	Plate.99	AASS	0.8	0.590272354552817	pearson	1	Ttest_pvalue	Coefficient_of_eigenassay	SVD_pCMs_only3CT	NoPrepr	SVD	48	PCT-Tx9_D_then_T400	O	Kept components	PCT
Drug	D_then_T400_PCT	PCT	Cell_line.Tx9_D_then_T400	Plate.99	AATK	0.8	0.0522262659125817	pearson	1	Ttest_pvalue	Coefficient_of_eigenassay	SVD_pCMs_only3CT	NoPrepr	SVD	8355	PCT-Tx9_D_then_T400	O	Kept components	PCT
Drug	D_then_T400_PCT	PCT	Cell_line.Tx9_D_then_T400	Plate.99	ABAT	0.8	0.20315816714713	pearson	1	Ttest_pvalue	Coefficient_of_eigenassay	SVD_pCMs_only3CT	NoPrepr	SVD	1343	PCT-Tx9_D_then_T400	O	Kept components	PCT
Drug	D_then_T400_PCT	PCT	Cell_line.Tx9_D_then_T400	Plate.99	ABCA1	0.8	0.107514643893554	pearson	1	Ttest_pvalue	Coefficient_of_eigenassay	SVD_pCMs_only3CT	NoPrepr	SVD	4188	PCT-Tx9_D_then_T400	O	Kept components	PCT
Drug	D_then_T400_PCT	PCT	Cell_line.Tx9_D_then_T400	Plate.99	ABCA10	0.8	0.0101895530048231	pearson	1	Ttest_pvalue	Coefficient_of_eigenassay	SVD_pCMs_only3CT	NoPrepr	SVD	13445	PCT-Tx9_D_then_T400	O	Kept components	PCT
Drug	D_then_T400_PCT	PCT	Cell_line.Tx9_D_then_T400	Plate.99	ABCA12	0.8	-0.085863189187635	pearson	1	Ttest_pvalue	Coefficient_of_eigenassay	SVD_pCMs_only3CT	NoPrepr	SVD	5428	PCT-Tx9_D_then_T400	O	Kept components	PCT
Drug	D_then_T400_PCT	PCT	Cell_line.Tx9_D_then_T400	Plate.99	ABCA13	0.8	-0.0291110710628971	pearson	1	Ttest_pvalue	Coefficient_of_eigenassay	SVD_pCMs_only3CT	NoPrepr	SVD	10935	PCT-Tx9_D_then_T400	O	Kept components	PCT
Drug	D_then_T400_PCT	PCT	Cell_line.Tx9_D_then_T400	Plate.99	ABCA2	0.8	0.0919657833277999	pearson	1	Ttest_pvalue	Coefficient_of_eigenassay	SVD_pCMs_only3CT	NoPrepr	SVD	5028	PCT-Tx9_D_then_T400	O	Kept components	PCT
Drug	D_then_T400_PCT	PCT	Cell_line.Tx9_D_then_T400	Plate.99	ABCA3	0.8	-0.00880331966397587	pearson	1	Ttest_pvalue	Coefficient_of_eigenassay	SVD_pCMs_only3CT	NoPrepr	SVD	13680	PCT-Tx9_D_then_T400	O	Kept components	PCT
Drug	D_then_T400_PCT	PCT	Cell_line.Tx9_D_then_T400	Plate.99	ABCA4	0.8	-0.0248359578827529	pearson	1	Ttest_pvalue	Coefficient_of_eigenassay	SVD_pCMs_only3CT	NoPrepr	SVD	11452	PCT-Tx9_D_then_T400	O	Kept components	PCT
Drug	D_then_T400_PCT	PCT	Cell_line.Tx9_D_then_T400	Plate.99	ABCA5	0.8	0.238558555882642	pearson	1	Ttest_pvalue	Coefficient_of_eigenassay	SVD_pCMs_only3CT	NoPrepr	SVD	904	PCT-Tx9_D_then_T400	O	Kept components	PCT
Drug	D_then_T400_PCT	PCT	Cell_line.Tx9_D_then_T400	Plate.99	ABCA6	0.8	-0.0402017041281259	pearson	1	Ttest_pvalue	Coefficient_of_eigenassay	SVD_pCMs_only3CT	NoPrepr	SVD	9598	PCT-Tx9_D_then_T400	O	Kept components	PCT
Drug	D_then_T400_PCT	PCT	Cell_line.Tx9_D_then_T400	Plate.99	ABCA7	0.8	0.0879423615562307	pearson	1	Ttest_pvalue	Coefficient_of_eigenassay	SVD_pCMs_only3CT	NoPrepr	SVD	5292	PCT-Tx9_D_then_T400	O	Kept components	PCT
Drug	D_then_T400_PCT	PCT	Cell_line.Tx9_D_then_T400	Plate.99	ABCA8	0.8	-0.0856854547187543	pearson	1	Ttest_pvalue	Coefficient_of_eigenassay	SVD_pCMs_only3CT	NoPrepr	SVD	5447	PCT-Tx9_D_then_T400	O	Kept components	PCT
Drug	D_then_T400_PCT	PCT	Cell_line.Tx9_D_then_T400	Plate.99	ABCA9	0.8	-0.089396470209306	pearson	1	Ttest_pvalue	Coefficient_of_eigenassay	SVD_pCMs_only3CT	NoPrepr	SVD	5197	PCT-Tx9_D_then_T400	O	Kept components	PCT
Drug	D_then_T400_PCT	PCT	Cell_line.Tx9_D_then_T400	Plate.99	ABCB1	0.8	-0.103311975581022	pearson	1	Ttest_pvalue	Coefficient_of_eigenassay	SVD_pCMs_only3CT	NoPrepr	SVD	4402	PCT-Tx9_D_then_T400	O	Kept components	PCT
Drug	D_then_T400_PCT	PCT	Cell_line.Tx9_D_then_T400	Plate.99	ABCB10	0.8	0.0279760508058252	pearson	1	Ttest_pvalue	Coefficient_of_eigenassay	SVD_pCMs_only3CT	NoPrepr	SVD	11081	PCT-Tx9_D_then_T400	O	Kept components	PCT
Drug	D_then_T400_PCT	PCT	Cell_line.Tx9_D_then_T400	Plate.99	ABCB4	0.8	0.224630249957555	pearson	1	Ttest_pvalue	Coefficient_of_eigenassay	SVD_pCMs_only3CT	NoPrepr	SVD	1052	PCT-Tx9_D_then_T400	O	Kept components	PCT
Drug	D_then_T400_PCT	PCT	Cell_line.Tx9_D_then_T400	Plate.99	ABCB6	0.8	-0.00293862165009997	pearson	1	Ttest_pvalue	Coefficient_of_eigenassay	SVD_pCMs_only3CT	NoPrepr	SVD	14671	PCT-Tx9_D_then_T400	O	Kept components	PCT
Drug	D_then_T400_PCT	PCT	Cell_line.Tx9_D_then_T400	Plate.99	ABCB7	0.8	0.159615097652516	pearson	1	Ttest_pvalue	Coefficient_of_eigenassay	SVD_pCMs_only3CT	NoPrepr	SVD	2178	PCT-Tx9_D_then_T400	O	Kept components	PCT
Drug	D_then_T400_PCT	PCT	Cell_line.Tx9_D_then_T400	Plate.99	ABCB8	0.8	-0.0396246093860128	pearson	1	Ttest_pvalue	Coefficient_of_eigenassay	SVD_pCMs_only3CT	NoPrepr	SVD	9664	PCT-Tx9_D_then_T400	O	Kept components	PCT
Drug	D_then_T400_PCT	PCT	Cell_line.Tx9_D_then_T400	Plate.99	ABCB9	0.8	-0.0177942934430787	pearson	1	Ttest_pvalue	Coefficient_of_eigenassay	SVD_pCMs_only3CT	NoPrepr	SVD	12350	PCT-Tx9_D_then_T400	O	Kept components	PCT
Drug	D_then_T400_PCT	PCT	Cell_line.Tx9_D_then_T400	Plate.99	ABCC1	0.8	-0.036297894913989	pearson	1	Ttest_pvalue	Coefficient_of_eigenassay	SVD_pCMs_only3CT	NoPrepr	SVD	10042	PCT-Tx9_D_then_T400	O	Kept components	PCT
Drug	D_then_T400_PCT	PCT	Cell_line.Tx9_D_then_T400	Plate.99	ABCC10	0.8	-0.0552538275789353	pearson	1	Ttest_pvalue	Coefficient_of_eigenassay	SVD_pCMs_only3CT	NoPrepr	SVD	8044	PCT-Tx9_D_then_T400	O	Kept components	PCT
Drug	D_then_T400_PCT	PCT	Cell_line.Tx9_D_then_T400	Plate.99	ABCC11	0.8	0.0516880335674475	pearson	1	Ttest_pvalue	Coefficient_of_eigenassay	SVD_pCMs_only3CT	NoPrepr	SVD	8404	PCT-Tx9_D_then_T400	O	Kept components	PCT
Drug	D_then_T400_PCT	PCT	Cell_line.Tx9_D_then_T400	Plate.99	ABCC2	0.8	-0.0014106678314731	pearson	1	Ttest_pvalue	Coefficient_of_eigenassay	SVD_pCMs_only3CT	NoPrepr	SVD	14980	PCT-Tx9_D_then_T400	O	Kept components	PCT
Drug	D_then_T400_PCT	PCT	Cell_line.Tx9_D_then_T400	Plate.99	ABCC3	0.8	-0.0637163215152427	pearson	1	Ttest_pvalue	Coefficient_of_eigenassay	SVD_pCMs_only3CT	NoPrepr	SVD	7231	PCT-Tx9_D_then_T400	O	Kept components	PCT
Drug	D_then_T400_PCT	PCT	Cell_line.Tx9_D_then_T400	Plate.99	ABCC4	0.8	-0.24414684888776	pearson	1	Ttest_pvalue	Coefficient_of_eigenassay	SVD_pCMs_only3CT	NoPrepr	SVD	839	PCT-Tx9_D_then_T400	O	Kept components	PCT
Drug	D_then_T400_PCT	PCT	Cell_line.Tx9_D_then_T400	Plate.99	ABCC5	0.8	0.0556613945248644	pearson	1	Ttest_pvalue	Coefficient_of_eigenassay	SVD_pCMs_only3CT	NoPrepr	SVD	8000	PCT-Tx9_D_then_T400	O	Kept components	PCT
Drug	D_then_T400_PCT	PCT	Cell_line.Tx9_D_then_T400	Plate.99	ABCC6	0.8	0.0877485143797482	pearson	1	Ttest_pvalue	Coefficient_of_eigenassay	SVD_pCMs_only3CT	NoPrepr	SVD	5303	PCT-Tx9_D_then_T400	O	Kept components	PCT
Drug	D_then_T400_PCT	PCT	Cell_line.Tx9_D_then_T400	Plate.99	ABCC8	0.8	0.0170008464024986	pearson	1	Ttest_pvalue	Coefficient_of_eigenassay	SVD_pCMs_only3CT	NoPrepr	SVD	12481	PCT-Tx9_D_then_T400	O	Kept components	PCT
Drug	D_then_T400_PCT	PCT	Cell_line.Tx9_D_then_T400	Plate.99	ABCC9	0.8	0.0498775605545351	pearson	1	Ttest_pvalue	Coefficient_of_eigenassay	SVD_pCMs_only3CT	NoPrepr	SVD	8588	PCT-Tx9_D_then_T400	O	Kept components	PCT
Drug	D_then_T400_PCT	PCT	Cell_line.Tx9_D_then_T400	Plate.99	ABCD1	0.8	0.0497186850107621	pearson	1	Ttest_pvalue	Coefficient_of_eigenassay	SVD_pCMs_only3CT	NoPrepr	SVD	8602	PCT-Tx9_D_then_T400	O	Kept components	PCT
Drug	D_then_T400_PCT	PCT	Cell_line.Tx9_D_then_T400	Plate.99	ABCD2	0.8	0.00602576562669207	pearson	1	Ttest_pvalue	Coefficient_of_eigenassay	SVD_pCMs_only3CT	NoPrepr	SVD	14132	PCT-Tx9_D_then_T400	O	Kept components	PCT
Drug	D_then_T400_PCT	PCT	Cell_line.Tx9_D_then_T400	Plate.99	ABCD3	0.8	0.0762132906907217	pearson	1	Ttest_pvalue	Coefficient_of_eigenassay	SVD_pCMs_only3CT	NoPrepr	SVD	6185	PCT-Tx9_D_then_T400	O	Kept components	PCT
Drug	D_then_T400_PCT	PCT	Cell_line.Tx9_D_then_T400	Plate.99	ABCD4	0.8	0.160499518549444	pearson	1	Ttest_pvalue	Coefficient_of_eigenassay	SVD_pCMs_only3CT	NoPrepr	SVD	2156	PCT-Tx9_D_then_T400	O	Kept components	PCT
Drug	D_then_T400_PCT	PCT	Cell_line.Tx9_D_then_T400	Plate.99	ABCE1	0.8	0.0510269821800495	pearson	1	Ttest_pvalue	Coefficient_of_eigenassay	SVD_pCMs_only3CT	NoPrepr	SVD	8471	PCT-Tx9_D_then_T400	O	Kept components	PCT
Drug	D_then_T400_PCT	PCT	Cell_line.Tx9_D_then_T400	Plate.99	ABCF2	0.8	-0.0131865955221984	pearson	1	Ttest_pvalue	Coefficient_of_eigenassay	SVD_pCMs_only3CT	NoPrepr	SVD	13028	PCT-Tx9_D_then_T400	O	Kept components	PCT
Drug	D_then_T400_PCT	PCT	Cell_line.Tx9_D_then_T400	Plate.99	ABCF3	0.8	-0.0635739877253692	pearson	1	Ttest_pvalue	Coefficient_of_eigenassay	SVD_pCMs_only3CT	NoPrepr	SVD	7245	PCT-Tx9_D_then_T400	O	Kept components	PCT
Drug	D_then_T400_PCT	PCT	Cell_line.Tx9_D_then_T400	Plate.99	ABCG1	0.8	0.236591854583475	pearson	1	Ttest_pvalue	Coefficient_of_eigenassay	SVD_pCMs_only3CT	NoPrepr	SVD	918	PCT-Tx9_D_then_T400	O	Kept components	PCT
Drug	D_then_T400_PCT	PCT	Cell_line.Tx9_D_then_T400	Plate.99	ABCG2	0.8	-0.012928464846078	pearson	1	Ttest_pvalue	Coefficient_of_eigenassay	SVD_pCMs_only3CT	NoPrepr	SVD	13065	PCT-Tx9_D_then_T400	O	Kept components	PCT
Drug	D_then_T400_PCT	PCT	Cell_line.Tx9_D_then_T400	Plate.99	ABCG4	0.8	-0.0160627394870742	pearson	1	Ttest_pvalue	Coefficient_of_eigenassay	SVD_pCMs_only3CT	NoPrepr	SVD	12617	PCT-Tx9_D_then_T400	O	Kept components	PCT
Drug	D_then_T400_PCT	PCT	Cell_line.Tx9_D_then_T400	Plate.99	ABCG5	0.8	-0.0191114194182248	pearson	1	Ttest_pvalue	Coefficient_of_eigenassay	SVD_pCMs_only3CT	NoPrepr	SVD	12168	PCT-Tx9_D_then_T400	O	Kept components	PCT
Drug	D_then_T400_PCT	PCT	Cell_line.Tx9_D_then_T400	Plate.99	ABHD1	0.8	-0.0130349343672317	pearson	1	Ttest_pvalue	Coefficient_of_eigenassay	SVD_pCMs_only3CT	NoPrepr	SVD	13050	PCT-Tx9_D_then_T400	O	Kept components	PCT
Drug	D_then_T400_PCT	PCT	Cell_line.Tx9_D_then_T400	Plate.99	ABHD10	0.8	0.0418946261681533	pearson	1	Ttest_pvalue	Coefficient_of_eigenassay	SVD_pCMs_only3CT	NoPrepr	SVD	9394	PCT-Tx9_D_then_T400	O	Kept components	PCT
Drug	D_then_T400_PCT	PCT	Cell_line.Tx9_D_then_T400	Plate.99	ABHD11	0.8	0.237662076220788	pearson	1	Ttest_pvalue	Coefficient_of_eigenassay	SVD_pCMs_only3CT	NoPrepr	SVD	913	PCT-Tx9_D_then_T400	O	Kept components	PCT
Drug	D_then_T400_PCT	PCT	Cell_line.Tx9_D_then_T400	Plate.99	ABHD12	0.8	0.0930124629288318	pearson	1	Ttest_pvalue	Coefficient_of_eigenassay	SVD_pCMs_only3CT	NoPrepr	SVD	4966	PCT-Tx9_D_then_T400	O	Kept components	PCT
Drug	D_then_T400_PCT	PCT	Cell_line.Tx9_D_then_T400	Plate.99	ABHD12B	0.8	-0.00932328032891074	pearson	1	Ttest_pvalue	Coefficient_of_eigenassay	SVD_pCMs_only3CT	NoPrepr	SVD	13603	PCT-Tx9_D_then_T400	O	Kept components	PCT
Drug	D_then_T400_PCT	PCT	Cell_line.Tx9_D_then_T400	Plate.99	ABHD13	0.8	0.0823000912479648	pearson	1	Ttest_pvalue	Coefficient_of_eigenassay	SVD_pCMs_only3CT	NoPrepr	SVD	5681	PCT-Tx9_D_then_T400	O	Kept components	PCT
Drug	D_then_T400_PCT	PCT	Cell_line.Tx9_D_then_T400	Plate.99	ABHD14A	0.8	0.267372925580994	pearson	1	Ttest_pvalue	Coefficient_of_eigenassay	SVD_pCMs_only3CT	NoPrepr	SVD	672	PCT-Tx9_D_then_T400	O	Kept components	PCT
Drug	D_then_T400_PCT	PCT	Cell_line.Tx9_D_then_T400	Plate.99	ABHD14B	0.8	0.134850136988878	pearson	1	Ttest_pvalue	Coefficient_of_eigenassay	SVD_pCMs_only3CT	NoPrepr	SVD	2994	PCT-Tx9_D_then_T400	O	Kept components	PCT
Drug	D_then_T400_PCT	PCT	Cell_line.Tx9_D_then_T400	Plate.99	ABHD15	0.8	-0.107626695804507	pearson	1	Ttest_pvalue	Coefficient_of_eigenassay	SVD_pCMs_only3CT	NoPrepr	SVD	4182	PCT-Tx9_D_then_T400	O	Kept components	PCT
Drug	D_then_T400_PCT	PCT	Cell_line.Tx9_D_then_T400	Plate.99	ABHD16B	0.8	0.154054686734336	pearson	1	Ttest_pvalue	Coefficient_of_eigenassay	SVD_pCMs_only3CT	NoPrepr	SVD	2336	PCT-Tx9_D_then_T400	O	Kept components	PCT
Drug	D_then_T400_PCT	PCT	Cell_line.Tx9_D_then_T400	Plate.99	ABHD17A	0.8	0.142080014720273	pearson	1	Ttest_pvalue	Coefficient_of_eigenassay	SVD_pCMs_only3CT	NoPrepr	SVD	2719	PCT-Tx9_D_then_T400	O	Kept components	PCT
Drug	D_then_T400_PCT	PCT	Cell_line.Tx9_D_then_T400	Plate.99	ABHD17B	0.8	0.145317087544771	pearson	1	Ttest_pvalue	Coefficient_of_eigenassay	SVD_pCMs_only3CT	NoPrepr	SVD	2617	PCT-Tx9_D_then_T400	O	Kept components	PCT
Drug	D_then_T400_PCT	PCT	Cell_line.Tx9_D_then_T400	Plate.99	ABHD17C	0.8	-0.0468484205819658	pearson	1	Ttest_pvalue	Coefficient_of_eigenassay	SVD_pCMs_only3CT	NoPrepr	SVD	8893	PCT-Tx9_D_then_T400	O	Kept components	PCT
Drug	D_then_T400_PCT	PCT	Cell_line.Tx9_D_then_T400	Plate.99	ABHD18	0.8	0.154729883975469	pearson	1	Ttest_pvalue	Coefficient_of_eigenassay	SVD_pCMs_only3CT	NoPrepr	SVD	2323	PCT-Tx9_D_then_T400	O	Kept components	PCT
Drug	D_then_T400_PCT	PCT	Cell_line.Tx9_D_then_T400	Plate.99	ABHD2	0.8	-0.000171170627353617	pearson	1	Ttest_pvalue	Coefficient_of_eigenassay	SVD_pCMs_only3CT	NoPrepr	SVD	15282	PCT-Tx9_D_then_T400	O	Kept components	PCT
Drug	D_then_T400_PCT	PCT	Cell_line.Tx9_D_then_T400	Plate.99	ABHD3	0.8	0.117822228824449	pearson	1	Ttest_pvalue	Coefficient_of_eigenassay	SVD_pCMs_only3CT	NoPrepr	SVD	3709	PCT-Tx9_D_then_T400	O	Kept components	PCT
Drug	D_then_T400_PCT	PCT	Cell_line.Tx9_D_then_T400	Plate.99	ABHD4	0.8	-0.0813005911575173	pearson	1	Ttest_pvalue	Coefficient_of_eigenassay	SVD_pCMs_only3CT	NoPrepr	SVD	5768	PCT-Tx9_D_then_T400	O	Kept components	PCT
Drug	D_then_T400_PCT	PCT	Cell_line.Tx9_D_then_T400	Plate.99	ABHD5	0.8	-0.121432864825504	pearson	1	Ttest_pvalue	Coefficient_of_eigenassay	SVD_pCMs_only3CT	NoPrepr	SVD	3549	PCT-Tx9_D_then_T400	O	Kept components	PCT
Drug	D_then_T400_PCT	PCT	Cell_line.Tx9_D_then_T400	Plate.99	ABHD6	0.8	0.231503361260032	pearson	1	Ttest_pvalue	Coefficient_of_eigenassay	SVD_pCMs_only3CT	NoPrepr	SVD	976	PCT-Tx9_D_then_T400	O	Kept components	PCT
Drug	D_then_T400_PCT	PCT	Cell_line.Tx9_D_then_T400	Plate.99	ABHD8	0.8	0.0703285732874366	pearson	1	Ttest_pvalue	Coefficient_of_eigenassay	SVD_pCMs_only3CT	NoPrepr	SVD	6681	PCT-Tx9_D_then_T400	O	Kept components	PCT
Drug	D_then_T400_PCT	PCT	Cell_line.Tx9_D_then_T400	Plate.99	ABI1	0.8	-0.0708602785167467	pearson	1	Ttest_pvalue	Coefficient_of_eigenassay	SVD_pCMs_only3CT	NoPrepr	SVD	6634	PCT-Tx9_D_then_T400	O	Kept components	PCT
Drug	D_then_T400_PCT	PCT	Cell_line.Tx9_D_then_T400	Plate.99	ABI2	0.8	-0.00281243479666396	pearson	1	Ttest_pvalue	Coefficient_of_eigenassay	SVD_pCMs_only3CT	NoPrepr	SVD	14693	PCT-Tx9_D_then_T400	O	Kept components	PCT
Drug	D_then_T400_PCT	PCT	Cell_line.Tx9_D_then_T400	Plate.99	ABI3BP	0.8	-0.0667676743677849	pearson	1	Ttest_pvalue	Coefficient_of_eigenassay	SVD_pCMs_only3CT	NoPrepr	SVD	6990	PCT-Tx9_D_then_T400	O	Kept components	PCT
Drug	D_then_T400_PCT	PCT	Cell_line.Tx9_D_then_T400	Plate.99	ABL1	0.8	0.0334841679274151	pearson	1	Ttest_pvalue	Coefficient_of_eigenassay	SVD_pCMs_only3CT	NoPrepr	SVD	10376	PCT-Tx9_D_then_T400	O	Kept components	PCT
Drug	D_then_T400_PCT	PCT	Cell_line.Tx9_D_then_T400	Plate.99	ABL2	0.8	0.0112073645870141	pearson	1	Ttest_pvalue	Coefficient_of_eigenassay	SVD_pCMs_only3CT	NoPrepr	SVD	13317	PCT-Tx9_D_then_T400	O	Kept components	PCT
Drug	D_then_T400_PCT	PCT	Cell_line.Tx9_D_then_T400	Plate.99	ABLIM1	0.8	0.0943556084119122	pearson	1	Ttest_pvalue	Coefficient_of_eigenassay	SVD_pCMs_only3CT	NoPrepr	SVD	4883	PCT-Tx9_D_then_T400	O	Kept components	PCT
Drug	D_then_T400_PCT	PCT	Cell_line.Tx9_D_then_T400	Plate.99	ABLIM2	0.8	-0.066251098351017	pearson	1	Ttest_pvalue	Coefficient_of_eigenassay	SVD_pCMs_only3CT	NoPrepr	SVD	7023	PCT-Tx9_D_then_T400	O	Kept components	PCT
Drug	D_then_T400_PCT	PCT	Cell_line.Tx9_D_then_T400	Plate.99	ABLIM3	0.8	0.159204592496256	pearson	1	Ttest_pvalue	Coefficient_of_eigenassay	SVD_pCMs_only3CT	NoPrepr	SVD	2189	PCT-Tx9_D_then_T400	O	Kept components	PCT
Drug	D_then_T400_PCT	PCT	Cell_line.Tx9_D_then_T400	Plate.99	ABO	0.8	0.0959817440519793	pearson	1	Ttest_pvalue	Coefficient_of_eigenassay	SVD_pCMs_only3CT	NoPrepr	SVD	4784	PCT-Tx9_D_then_T400	O	Kept components	PCT
Drug	D_then_T400_PCT	PCT	Cell_line.Tx9_D_then_T400	Plate.99	ABR	0.8	0.00427058707238292	pearson	1	Ttest_pvalue	Coefficient_of_eigenassay	SVD_pCMs_only3CT	NoPrepr	SVD	14409	PCT-Tx9_D_then_T400	O	Kept components	PCT
Drug	D_then_T400_PCT	PCT	Cell_line.Tx9_D_then_T400	Plate.99	ABRA	0.8	-0.0425144757684473	pearson	1	Ttest_pvalue	Coefficient_of_eigenassay	SVD_pCMs_only3CT	NoPrepr	SVD	9337	PCT-Tx9_D_then_T400	O	Kept components	PCT
Drug	D_then_T400_PCT	PCT	Cell_line.Tx9_D_then_T400	Plate.99	ABRACL	0.8	-0.218546248706197	pearson	1	Ttest_pvalue	Coefficient_of_eigenassay	SVD_pCMs_only3CT	NoPrepr	SVD	1102	PCT-Tx9_D_then_T400	O	Kept components	PCT
Drug	D_then_T400_PCT	PCT	Cell_line.Tx9_D_then_T400	Plate.99	ABRAXAS1	0.8	-0.00354697575734769	pearson	1	Ttest_pvalue	Coefficient_of_eigenassay	SVD_pCMs_only3CT	NoPrepr	SVD	14561	PCT-Tx9_D_then_T400	O	Kept components	PCT
