## Supplementary Tables for "Cardiomyocytes in Persistent Cancer Therapy-related Cardiac Dysfunction Show Contractile and Natriuretic Peptide Signaling Signatures": Supplementary Table 03B - finalSetSelDEGs 3CT groups.tsv (part 192 of 512)

EntityClass	Drug_class	Drug	Cell_line	Plate	Gene_symbol	F1_score_weight	Value	Correlation_method	Minimum_fraction_of_max_f1score	EA_correlation_parameter	Reference_valueType	Dataset	Preprocess_data	Decomposition_method	Rank	Drug_cellline	Outlier_cell_line	Fate	Group
Drug	D_then_T400_PCT	PCT	Cell_line.Tx9_D_then_T400	Plate.99	ABRAXAS2	0.8	-0.0616768776359017	pearson	1	Ttest_pvalue	Coefficient_of_eigenassay	SVD_pCMs_only3CT	NoPrepr	SVD	7433	PCT-Tx9_D_then_T400	O	Kept components	PCT
Drug	D_then_T400_PCT	PCT	Cell_line.Tx9_D_then_T400	Plate.99	ABT1	0.8	-0.0277888668975151	pearson	1	Ttest_pvalue	Coefficient_of_eigenassay	SVD_pCMs_only3CT	NoPrepr	SVD	11101	PCT-Tx9_D_then_T400	O	Kept components	PCT
Drug	D_then_T400_PCT	PCT	Cell_line.Tx9_D_then_T400	Plate.99	ABTB1	0.8	0.055788048103233	pearson	1	Ttest_pvalue	Coefficient_of_eigenassay	SVD_pCMs_only3CT	NoPrepr	SVD	7985	PCT-Tx9_D_then_T400	O	Kept components	PCT
Drug	D_then_T400_PCT	PCT	Cell_line.Tx9_D_then_T400	Plate.99	ABTB2	0.8	-0.00982171648532196	pearson	1	Ttest_pvalue	Coefficient_of_eigenassay	SVD_pCMs_only3CT	NoPrepr	SVD	13508	PCT-Tx9_D_then_T400	O	Kept components	PCT
Drug	D_then_T400_PCT	PCT	Cell_line.Tx9_D_then_T400	Plate.99	ACAA1	0.8	0.107558727519546	pearson	1	Ttest_pvalue	Coefficient_of_eigenassay	SVD_pCMs_only3CT	NoPrepr	SVD	4185	PCT-Tx9_D_then_T400	O	Kept components	PCT
Drug	D_then_T400_PCT	PCT	Cell_line.Tx9_D_then_T400	Plate.99	ACAA2	0.8	0.0348734763978995	pearson	1	Ttest_pvalue	Coefficient_of_eigenassay	SVD_pCMs_only3CT	NoPrepr	SVD	10217	PCT-Tx9_D_then_T400	O	Kept components	PCT
Drug	D_then_T400_PCT	PCT	Cell_line.Tx9_D_then_T400	Plate.99	ACACA	0.8	0.0849491523338841	pearson	1	Ttest_pvalue	Coefficient_of_eigenassay	SVD_pCMs_only3CT	NoPrepr	SVD	5498	PCT-Tx9_D_then_T400	O	Kept components	PCT
Drug	D_then_T400_PCT	PCT	Cell_line.Tx9_D_then_T400	Plate.99	ACACB	0.8	0.170106465668517	pearson	1	Ttest_pvalue	Coefficient_of_eigenassay	SVD_pCMs_only3CT	NoPrepr	SVD	1935	PCT-Tx9_D_then_T400	O	Kept components	PCT
Drug	D_then_T400_PCT	PCT	Cell_line.Tx9_D_then_T400	Plate.99	ACAD10	0.8	0.0817748523241635	pearson	1	Ttest_pvalue	Coefficient_of_eigenassay	SVD_pCMs_only3CT	NoPrepr	SVD	5728	PCT-Tx9_D_then_T400	O	Kept components	PCT
Drug	D_then_T400_PCT	PCT	Cell_line.Tx9_D_then_T400	Plate.99	ACAD8	0.8	-0.00097192241118815	pearson	1	Ttest_pvalue	Coefficient_of_eigenassay	SVD_pCMs_only3CT	NoPrepr	SVD	15080	PCT-Tx9_D_then_T400	O	Kept components	PCT
Drug	D_then_T400_PCT	PCT	Cell_line.Tx9_D_then_T400	Plate.99	ACAD9	0.8	0.00501139528825025	pearson	1	Ttest_pvalue	Coefficient_of_eigenassay	SVD_pCMs_only3CT	NoPrepr	SVD	14287	PCT-Tx9_D_then_T400	O	Kept components	PCT
Drug	D_then_T400_PCT	PCT	Cell_line.Tx9_D_then_T400	Plate.99	ACADL	0.8	-0.0524284940032221	pearson	1	Ttest_pvalue	Coefficient_of_eigenassay	SVD_pCMs_only3CT	NoPrepr	SVD	8336	PCT-Tx9_D_then_T400	O	Kept components	PCT
Drug	D_then_T400_PCT	PCT	Cell_line.Tx9_D_then_T400	Plate.99	ACADM	0.8	0.115473850871925	pearson	1	Ttest_pvalue	Coefficient_of_eigenassay	SVD_pCMs_only3CT	NoPrepr	SVD	3811	PCT-Tx9_D_then_T400	O	Kept components	PCT
Drug	D_then_T400_PCT	PCT	Cell_line.Tx9_D_then_T400	Plate.99	ACADS	0.8	0.111231710608155	pearson	1	Ttest_pvalue	Coefficient_of_eigenassay	SVD_pCMs_only3CT	NoPrepr	SVD	4016	PCT-Tx9_D_then_T400	O	Kept components	PCT
Drug	D_then_T400_PCT	PCT	Cell_line.Tx9_D_then_T400	Plate.99	ACADSB	0.8	0.242725697857009	pearson	1	Ttest_pvalue	Coefficient_of_eigenassay	SVD_pCMs_only3CT	NoPrepr	SVD	853	PCT-Tx9_D_then_T400	O	Kept components	PCT
Drug	D_then_T400_PCT	PCT	Cell_line.Tx9_D_then_T400	Plate.99	ACADVL	0.8	0.0380073429048432	pearson	1	Ttest_pvalue	Coefficient_of_eigenassay	SVD_pCMs_only3CT	NoPrepr	SVD	9857	PCT-Tx9_D_then_T400	O	Kept components	PCT
Drug	D_then_T400_PCT	PCT	Cell_line.Tx9_D_then_T400	Plate.99	ACAN	0.8	-0.107683237996039	pearson	1	Ttest_pvalue	Coefficient_of_eigenassay	SVD_pCMs_only3CT	NoPrepr	SVD	4178	PCT-Tx9_D_then_T400	O	Kept components	PCT
Drug	D_then_T400_PCT	PCT	Cell_line.Tx9_D_then_T400	Plate.99	ACAP1	0.8	0.112190099187871	pearson	1	Ttest_pvalue	Coefficient_of_eigenassay	SVD_pCMs_only3CT	NoPrepr	SVD	3976	PCT-Tx9_D_then_T400	O	Kept components	PCT
Drug	D_then_T400_PCT	PCT	Cell_line.Tx9_D_then_T400	Plate.99	ACAP2	0.8	-0.0702544081677545	pearson	1	Ttest_pvalue	Coefficient_of_eigenassay	SVD_pCMs_only3CT	NoPrepr	SVD	6687	PCT-Tx9_D_then_T400	O	Kept components	PCT
Drug	D_then_T400_PCT	PCT	Cell_line.Tx9_D_then_T400	Plate.99	ACAP3	0.8	0.0490105714043563	pearson	1	Ttest_pvalue	Coefficient_of_eigenassay	SVD_pCMs_only3CT	NoPrepr	SVD	8668	PCT-Tx9_D_then_T400	O	Kept components	PCT
Drug	D_then_T400_PCT	PCT	Cell_line.Tx9_D_then_T400	Plate.99	ACAT1	0.8	0.219778403408203	pearson	1	Ttest_pvalue	Coefficient_of_eigenassay	SVD_pCMs_only3CT	NoPrepr	SVD	1095	PCT-Tx9_D_then_T400	O	Kept components	PCT
Drug	D_then_T400_PCT	PCT	Cell_line.Tx9_D_then_T400	Plate.99	ACAT2	0.8	-0.534906812334077	pearson	1	Ttest_pvalue	Coefficient_of_eigenassay	SVD_pCMs_only3CT	NoPrepr	SVD	75	PCT-Tx9_D_then_T400	O	Kept components	PCT
Drug	D_then_T400_PCT	PCT	Cell_line.Tx9_D_then_T400	Plate.99	ACBD3	0.8	-0.0372722230939917	pearson	1	Ttest_pvalue	Coefficient_of_eigenassay	SVD_pCMs_only3CT	NoPrepr	SVD	9933	PCT-Tx9_D_then_T400	O	Kept components	PCT
Drug	D_then_T400_PCT	PCT	Cell_line.Tx9_D_then_T400	Plate.99	ACBD4	0.8	0.0991482864639743	pearson	1	Ttest_pvalue	Coefficient_of_eigenassay	SVD_pCMs_only3CT	NoPrepr	SVD	4612	PCT-Tx9_D_then_T400	O	Kept components	PCT
Drug	D_then_T400_PCT	PCT	Cell_line.Tx9_D_then_T400	Plate.99	ACBD5	0.8	0.0255205669400144	pearson	1	Ttest_pvalue	Coefficient_of_eigenassay	SVD_pCMs_only3CT	NoPrepr	SVD	11384	PCT-Tx9_D_then_T400	O	Kept components	PCT
Drug	D_then_T400_PCT	PCT	Cell_line.Tx9_D_then_T400	Plate.99	ACBD6	0.8	0.117278165669369	pearson	1	Ttest_pvalue	Coefficient_of_eigenassay	SVD_pCMs_only3CT	NoPrepr	SVD	3729	PCT-Tx9_D_then_T400	O	Kept components	PCT
Drug	D_then_T400_PCT	PCT	Cell_line.Tx9_D_then_T400	Plate.99	ACBD7	0.8	0.0859960492058728	pearson	1	Ttest_pvalue	Coefficient_of_eigenassay	SVD_pCMs_only3CT	NoPrepr	SVD	5415	PCT-Tx9_D_then_T400	O	Kept components	PCT
Drug	D_then_T400_PCT	PCT	Cell_line.Tx9_D_then_T400	Plate.99	ACCS	0.8	0.0640629339004102	pearson	1	Ttest_pvalue	Coefficient_of_eigenassay	SVD_pCMs_only3CT	NoPrepr	SVD	7204	PCT-Tx9_D_then_T400	O	Kept components	PCT
Drug	D_then_T400_PCT	PCT	Cell_line.Tx9_D_then_T400	Plate.99	ACD	0.8	0.246436471097904	pearson	1	Ttest_pvalue	Coefficient_of_eigenassay	SVD_pCMs_only3CT	NoPrepr	SVD	815	PCT-Tx9_D_then_T400	O	Kept components	PCT
Drug	D_then_T400_PCT	PCT	Cell_line.Tx9_D_then_T400	Plate.99	ACE	0.8	0.215594676053308	pearson	1	Ttest_pvalue	Coefficient_of_eigenassay	SVD_pCMs_only3CT	NoPrepr	SVD	1139	PCT-Tx9_D_then_T400	O	Kept components	PCT
Drug	D_then_T400_PCT	PCT	Cell_line.Tx9_D_then_T400	Plate.99	ACE2	0.8	-0.194165700449419	pearson	1	Ttest_pvalue	Coefficient_of_eigenassay	SVD_pCMs_only3CT	NoPrepr	SVD	1484	PCT-Tx9_D_then_T400	O	Kept components	PCT
Drug	D_then_T400_PCT	PCT	Cell_line.Tx9_D_then_T400	Plate.99	ACER2	0.8	-0.121639800840332	pearson	1	Ttest_pvalue	Coefficient_of_eigenassay	SVD_pCMs_only3CT	NoPrepr	SVD	3539	PCT-Tx9_D_then_T400	O	Kept components	PCT
Drug	D_then_T400_PCT	PCT	Cell_line.Tx9_D_then_T400	Plate.99	ACER3	0.8	-0.0485434039343489	pearson	1	Ttest_pvalue	Coefficient_of_eigenassay	SVD_pCMs_only3CT	NoPrepr	SVD	8719	PCT-Tx9_D_then_T400	O	Kept components	PCT
Drug	D_then_T400_PCT	PCT	Cell_line.Tx9_D_then_T400	Plate.99	ACHE	0.8	-0.00821538162926161	pearson	1	Ttest_pvalue	Coefficient_of_eigenassay	SVD_pCMs_only3CT	NoPrepr	SVD	13761	PCT-Tx9_D_then_T400	O	Kept components	PCT
Drug	D_then_T400_PCT	PCT	Cell_line.Tx9_D_then_T400	Plate.99	ACIN1	0.8	-0.0446202789051981	pearson	1	Ttest_pvalue	Coefficient_of_eigenassay	SVD_pCMs_only3CT	NoPrepr	SVD	9108	PCT-Tx9_D_then_T400	O	Kept components	PCT
Drug	D_then_T400_PCT	PCT	Cell_line.Tx9_D_then_T400	Plate.99	ACKR1	0.8	-0.0533631240256039	pearson	1	Ttest_pvalue	Coefficient_of_eigenassay	SVD_pCMs_only3CT	NoPrepr	SVD	8250	PCT-Tx9_D_then_T400	O	Kept components	PCT
Drug	D_then_T400_PCT	PCT	Cell_line.Tx9_D_then_T400	Plate.99	ACKR2	0.8	-0.0672013818385643	pearson	1	Ttest_pvalue	Coefficient_of_eigenassay	SVD_pCMs_only3CT	NoPrepr	SVD	6951	PCT-Tx9_D_then_T400	O	Kept components	PCT
Drug	D_then_T400_PCT	PCT	Cell_line.Tx9_D_then_T400	Plate.99	ACKR3	0.8	-0.173267425708368	pearson	1	Ttest_pvalue	Coefficient_of_eigenassay	SVD_pCMs_only3CT	NoPrepr	SVD	1878	PCT-Tx9_D_then_T400	O	Kept components	PCT
Drug	D_then_T400_PCT	PCT	Cell_line.Tx9_D_then_T400	Plate.99	ACKR4	0.8	0.037160268481076	pearson	1	Ttest_pvalue	Coefficient_of_eigenassay	SVD_pCMs_only3CT	NoPrepr	SVD	9949	PCT-Tx9_D_then_T400	O	Kept components	PCT
Drug	D_then_T400_PCT	PCT	Cell_line.Tx9_D_then_T400	Plate.99	ACLY	0.8	-0.0673759845835652	pearson	1	Ttest_pvalue	Coefficient_of_eigenassay	SVD_pCMs_only3CT	NoPrepr	SVD	6929	PCT-Tx9_D_then_T400	O	Kept components	PCT
Drug	D_then_T400_PCT	PCT	Cell_line.Tx9_D_then_T400	Plate.99	ACMSD	0.8	-0.0307809019028054	pearson	1	Ttest_pvalue	Coefficient_of_eigenassay	SVD_pCMs_only3CT	NoPrepr	SVD	10703	PCT-Tx9_D_then_T400	O	Kept components	PCT
Drug	D_then_T400_PCT	PCT	Cell_line.Tx9_D_then_T400	Plate.99	ACO1	0.8	-0.0397551612891067	pearson	1	Ttest_pvalue	Coefficient_of_eigenassay	SVD_pCMs_only3CT	NoPrepr	SVD	9647	PCT-Tx9_D_then_T400	O	Kept components	PCT
Drug	D_then_T400_PCT	PCT	Cell_line.Tx9_D_then_T400	Plate.99	ACO2	0.8	0.0859812583305573	pearson	1	Ttest_pvalue	Coefficient_of_eigenassay	SVD_pCMs_only3CT	NoPrepr	SVD	5418	PCT-Tx9_D_then_T400	O	Kept components	PCT
Drug	D_then_T400_PCT	PCT	Cell_line.Tx9_D_then_T400	Plate.99	ACOT1	0.8	0.175362293836885	pearson	1	Ttest_pvalue	Coefficient_of_eigenassay	SVD_pCMs_only3CT	NoPrepr	SVD	1833	PCT-Tx9_D_then_T400	O	Kept components	PCT
Drug	D_then_T400_PCT	PCT	Cell_line.Tx9_D_then_T400	Plate.99	ACOT11	0.8	0.575996250279743	pearson	1	Ttest_pvalue	Coefficient_of_eigenassay	SVD_pCMs_only3CT	NoPrepr	SVD	54	PCT-Tx9_D_then_T400	O	Kept components	PCT
Drug	D_then_T400_PCT	PCT	Cell_line.Tx9_D_then_T400	Plate.99	ACOT12	0.8	0.05264943369376	pearson	1	Ttest_pvalue	Coefficient_of_eigenassay	SVD_pCMs_only3CT	NoPrepr	SVD	8318	PCT-Tx9_D_then_T400	O	Kept components	PCT
Drug	D_then_T400_PCT	PCT	Cell_line.Tx9_D_then_T400	Plate.99	ACOT13	0.8	0.45975690734156	pearson	1	Ttest_pvalue	Coefficient_of_eigenassay	SVD_pCMs_only3CT	NoPrepr	SVD	127	PCT-Tx9_D_then_T400	O	Kept components	PCT
Drug	D_then_T400_PCT	PCT	Cell_line.Tx9_D_then_T400	Plate.99	ACOT2	0.8	-0.0478706302748501	pearson	1	Ttest_pvalue	Coefficient_of_eigenassay	SVD_pCMs_only3CT	NoPrepr	SVD	8785	PCT-Tx9_D_then_T400	O	Kept components	PCT
Drug	D_then_T400_PCT	PCT	Cell_line.Tx9_D_then_T400	Plate.99	ACOT4	0.8	0.0298079457766919	pearson	1	Ttest_pvalue	Coefficient_of_eigenassay	SVD_pCMs_only3CT	NoPrepr	SVD	10822	PCT-Tx9_D_then_T400	O	Kept components	PCT
Drug	D_then_T400_PCT	PCT	Cell_line.Tx9_D_then_T400	Plate.99	ACOT7	0.8	-0.280493977225873	pearson	1	Ttest_pvalue	Coefficient_of_eigenassay	SVD_pCMs_only3CT	NoPrepr	SVD	601	PCT-Tx9_D_then_T400	O	Kept components	PCT
Drug	D_then_T400_PCT	PCT	Cell_line.Tx9_D_then_T400	Plate.99	ACOT8	0.8	0.0916926668106054	pearson	1	Ttest_pvalue	Coefficient_of_eigenassay	SVD_pCMs_only3CT	NoPrepr	SVD	5048	PCT-Tx9_D_then_T400	O	Kept components	PCT
Drug	D_then_T400_PCT	PCT	Cell_line.Tx9_D_then_T400	Plate.99	ACOT9	0.8	0.0775447165070663	pearson	1	Ttest_pvalue	Coefficient_of_eigenassay	SVD_pCMs_only3CT	NoPrepr	SVD	6080	PCT-Tx9_D_then_T400	O	Kept components	PCT
Drug	D_then_T400_PCT	PCT	Cell_line.Tx9_D_then_T400	Plate.99	ACOX1	0.8	0.0438609546461242	pearson	1	Ttest_pvalue	Coefficient_of_eigenassay	SVD_pCMs_only3CT	NoPrepr	SVD	9188	PCT-Tx9_D_then_T400	O	Kept components	PCT
Drug	D_then_T400_PCT	PCT	Cell_line.Tx9_D_then_T400	Plate.99	ACOX2	0.8	0.0255364996303869	pearson	1	Ttest_pvalue	Coefficient_of_eigenassay	SVD_pCMs_only3CT	NoPrepr	SVD	11381	PCT-Tx9_D_then_T400	O	Kept components	PCT
Drug	D_then_T400_PCT	PCT	Cell_line.Tx9_D_then_T400	Plate.99	ACOX3	0.8	0.0456117597632946	pearson	1	Ttest_pvalue	Coefficient_of_eigenassay	SVD_pCMs_only3CT	NoPrepr	SVD	9003	PCT-Tx9_D_then_T400	O	Kept components	PCT
Drug	D_then_T400_PCT	PCT	Cell_line.Tx9_D_then_T400	Plate.99	ACOXL	0.8	0.094653500832779	pearson	1	Ttest_pvalue	Coefficient_of_eigenassay	SVD_pCMs_only3CT	NoPrepr	SVD	4866	PCT-Tx9_D_then_T400	O	Kept components	PCT
Drug	D_then_T400_PCT	PCT	Cell_line.Tx9_D_then_T400	Plate.99	ACP1	0.8	-0.0698592668900151	pearson	1	Ttest_pvalue	Coefficient_of_eigenassay	SVD_pCMs_only3CT	NoPrepr	SVD	6719	PCT-Tx9_D_then_T400	O	Kept components	PCT
Drug	D_then_T400_PCT	PCT	Cell_line.Tx9_D_then_T400	Plate.99	ACP2	0.8	-0.0341940474240041	pearson	1	Ttest_pvalue	Coefficient_of_eigenassay	SVD_pCMs_only3CT	NoPrepr	SVD	10292	PCT-Tx9_D_then_T400	O	Kept components	PCT
Drug	D_then_T400_PCT	PCT	Cell_line.Tx9_D_then_T400	Plate.99	ACP4	0.8	-0.0211969016462956	pearson	1	Ttest_pvalue	Coefficient_of_eigenassay	SVD_pCMs_only3CT	NoPrepr	SVD	11925	PCT-Tx9_D_then_T400	O	Kept components	PCT
Drug	D_then_T400_PCT	PCT	Cell_line.Tx9_D_then_T400	Plate.99	ACP5	0.8	0.00859874442845395	pearson	1	Ttest_pvalue	Coefficient_of_eigenassay	SVD_pCMs_only3CT	NoPrepr	SVD	13707	PCT-Tx9_D_then_T400	O	Kept components	PCT
Drug	D_then_T400_PCT	PCT	Cell_line.Tx9_D_then_T400	Plate.99	ACP6	0.8	0.138427367316017	pearson	1	Ttest_pvalue	Coefficient_of_eigenassay	SVD_pCMs_only3CT	NoPrepr	SVD	2869	PCT-Tx9_D_then_T400	O	Kept components	PCT
Drug	D_then_T400_PCT	PCT	Cell_line.Tx9_D_then_T400	Plate.99	ACPP	0.8	-0.0445352602845851	pearson	1	Ttest_pvalue	Coefficient_of_eigenassay	SVD_pCMs_only3CT	NoPrepr	SVD	9115	PCT-Tx9_D_then_T400	O	Kept components	PCT
Drug	D_then_T400_PCT	PCT	Cell_line.Tx9_D_then_T400	Plate.99	ACRBP	0.8	0.00927755266130065	pearson	1	Ttest_pvalue	Coefficient_of_eigenassay	SVD_pCMs_only3CT	NoPrepr	SVD	13614	PCT-Tx9_D_then_T400	O	Kept components	PCT
Drug	D_then_T400_PCT	PCT	Cell_line.Tx9_D_then_T400	Plate.99	ACRV1	0.8	-0.0559781450001917	pearson	1	Ttest_pvalue	Coefficient_of_eigenassay	SVD_pCMs_only3CT	NoPrepr	SVD	7964	PCT-Tx9_D_then_T400	O	Kept components	PCT
Drug	D_then_T400_PCT	PCT	Cell_line.Tx9_D_then_T400	Plate.99	ACSBG1	0.8	-0.0994502033578535	pearson	1	Ttest_pvalue	Coefficient_of_eigenassay	SVD_pCMs_only3CT	NoPrepr	SVD	4595	PCT-Tx9_D_then_T400	O	Kept components	PCT
Drug	D_then_T400_PCT	PCT	Cell_line.Tx9_D_then_T400	Plate.99	ACSBG2	0.8	-0.0361294368393095	pearson	1	Ttest_pvalue	Coefficient_of_eigenassay	SVD_pCMs_only3CT	NoPrepr	SVD	10067	PCT-Tx9_D_then_T400	O	Kept components	PCT
Drug	D_then_T400_PCT	PCT	Cell_line.Tx9_D_then_T400	Plate.99	ACSF2	0.8	0.213987758894699	pearson	1	Ttest_pvalue	Coefficient_of_eigenassay	SVD_pCMs_only3CT	NoPrepr	SVD	1156	PCT-Tx9_D_then_T400	O	Kept components	PCT
Drug	D_then_T400_PCT	PCT	Cell_line.Tx9_D_then_T400	Plate.99	ACSF3	0.8	0.137887849276896	pearson	1	Ttest_pvalue	Coefficient_of_eigenassay	SVD_pCMs_only3CT	NoPrepr	SVD	2889	PCT-Tx9_D_then_T400	O	Kept components	PCT
Drug	D_then_T400_PCT	PCT	Cell_line.Tx9_D_then_T400	Plate.99	ACSL1	0.8	-0.00339844039230584	pearson	1	Ttest_pvalue	Coefficient_of_eigenassay	SVD_pCMs_only3CT	NoPrepr	SVD	14585	PCT-Tx9_D_then_T400	O	Kept components	PCT
Drug	D_then_T400_PCT	PCT	Cell_line.Tx9_D_then_T400	Plate.99	ACSL3	0.8	0.0422009612596332	pearson	1	Ttest_pvalue	Coefficient_of_eigenassay	SVD_pCMs_only3CT	NoPrepr	SVD	9369	PCT-Tx9_D_then_T400	O	Kept components	PCT
Drug	D_then_T400_PCT	PCT	Cell_line.Tx9_D_then_T400	Plate.99	ACSL4	0.8	-0.0244391145155201	pearson	1	Ttest_pvalue	Coefficient_of_eigenassay	SVD_pCMs_only3CT	NoPrepr	SVD	11513	PCT-Tx9_D_then_T400	O	Kept components	PCT
Drug	D_then_T400_PCT	PCT	Cell_line.Tx9_D_then_T400	Plate.99	ACSL5	0.8	-0.000340023131852344	pearson	1	Ttest_pvalue	Coefficient_of_eigenassay	SVD_pCMs_only3CT	NoPrepr	SVD	15240	PCT-Tx9_D_then_T400	O	Kept components	PCT
Drug	D_then_T400_PCT	PCT	Cell_line.Tx9_D_then_T400	Plate.99	ACSL6	0.8	-0.0112810879644448	pearson	1	Ttest_pvalue	Coefficient_of_eigenassay	SVD_pCMs_only3CT	NoPrepr	SVD	13304	PCT-Tx9_D_then_T400	O	Kept components	PCT
Drug	D_then_T400_PCT	PCT	Cell_line.Tx9_D_then_T400	Plate.99	ACSM1	0.8	-0.0149775701075586	pearson	1	Ttest_pvalue	Coefficient_of_eigenassay	SVD_pCMs_only3CT	NoPrepr	SVD	12781	PCT-Tx9_D_then_T400	O	Kept components	PCT
Drug	D_then_T400_PCT	PCT	Cell_line.Tx9_D_then_T400	Plate.99	ACSM3	0.8	-0.0506479413562255	pearson	1	Ttest_pvalue	Coefficient_of_eigenassay	SVD_pCMs_only3CT	NoPrepr	SVD	8517	PCT-Tx9_D_then_T400	O	Kept components	PCT
Drug	D_then_T400_PCT	PCT	Cell_line.Tx9_D_then_T400	Plate.99	ACSM5	0.8	0.00577771263092439	pearson	1	Ttest_pvalue	Coefficient_of_eigenassay	SVD_pCMs_only3CT	NoPrepr	SVD	14183	PCT-Tx9_D_then_T400	O	Kept components	PCT
Drug	D_then_T400_PCT	PCT	Cell_line.Tx9_D_then_T400	Plate.99	ACSM6	0.8	0.0019649551119968	pearson	1	Ttest_pvalue	Coefficient_of_eigenassay	SVD_pCMs_only3CT	NoPrepr	SVD	14852	PCT-Tx9_D_then_T400	O	Kept components	PCT
Drug	D_then_T400_PCT	PCT	Cell_line.Tx9_D_then_T400	Plate.99	ACSS1	0.8	0.57096738148131	pearson	1	Ttest_pvalue	Coefficient_of_eigenassay	SVD_pCMs_only3CT	NoPrepr	SVD	57	PCT-Tx9_D_then_T400	O	Kept components	PCT
Drug	D_then_T400_PCT	PCT	Cell_line.Tx9_D_then_T400	Plate.99	ACSS2	0.8	0.0387563565785851	pearson	1	Ttest_pvalue	Coefficient_of_eigenassay	SVD_pCMs_only3CT	NoPrepr	SVD	9761	PCT-Tx9_D_then_T400	O	Kept components	PCT
Drug	D_then_T400_PCT	PCT	Cell_line.Tx9_D_then_T400	Plate.99	ACSS3	0.8	0.0372076858108703	pearson	1	Ttest_pvalue	Coefficient_of_eigenassay	SVD_pCMs_only3CT	NoPrepr	SVD	9943	PCT-Tx9_D_then_T400	O	Kept components	PCT
Drug	D_then_T400_PCT	PCT	Cell_line.Tx9_D_then_T400	Plate.99	ACTA1	0.8	0.226106748420652	pearson	1	Ttest_pvalue	Coefficient_of_eigenassay	SVD_pCMs_only3CT	NoPrepr	SVD	1037	PCT-Tx9_D_then_T400	O	Kept components	PCT
Drug	D_then_T400_PCT	PCT	Cell_line.Tx9_D_then_T400	Plate.99	ACTA2	0.8	-0.368320335688984	pearson	1	Ttest_pvalue	Coefficient_of_eigenassay	SVD_pCMs_only3CT	NoPrepr	SVD	270	PCT-Tx9_D_then_T400	O	Kept components	PCT
Drug	D_then_T400_PCT	PCT	Cell_line.Tx9_D_then_T400	Plate.99	ACTB	0.8	-0.263165184259494	pearson	1	Ttest_pvalue	Coefficient_of_eigenassay	SVD_pCMs_only3CT	NoPrepr	SVD	703	PCT-Tx9_D_then_T400	O	Kept components	PCT
Drug	D_then_T400_PCT	PCT	Cell_line.Tx9_D_then_T400	Plate.99	ACTC1	0.8	0.244279363691415	pearson	1	Ttest_pvalue	Coefficient_of_eigenassay	SVD_pCMs_only3CT	NoPrepr	SVD	838	PCT-Tx9_D_then_T400	O	Kept components	PCT
Drug	D_then_T400_PCT	PCT	Cell_line.Tx9_D_then_T400	Plate.99	ACTG1	0.8	-0.295068982352086	pearson	1	Ttest_pvalue	Coefficient_of_eigenassay	SVD_pCMs_only3CT	NoPrepr	SVD	514	PCT-Tx9_D_then_T400	O	Kept components	PCT
Drug	D_then_T400_PCT	PCT	Cell_line.Tx9_D_then_T400	Plate.99	ACTG2	0.8	-0.55272022551217	pearson	1	Ttest_pvalue	Coefficient_of_eigenassay	SVD_pCMs_only3CT	NoPrepr	SVD	64	PCT-Tx9_D_then_T400	O	Kept components	PCT
Drug	D_then_T400_PCT	PCT	Cell_line.Tx9_D_then_T400	Plate.99	ACTL10	0.8	-0.166614406015993	pearson	1	Ttest_pvalue	Coefficient_of_eigenassay	SVD_pCMs_only3CT	NoPrepr	SVD	2007	PCT-Tx9_D_then_T400	O	Kept components	PCT
Drug	D_then_T400_PCT	PCT	Cell_line.Tx9_D_then_T400	Plate.99	ACTL6A	0.8	-0.126606987028375	pearson	1	Ttest_pvalue	Coefficient_of_eigenassay	SVD_pCMs_only3CT	NoPrepr	SVD	3320	PCT-Tx9_D_then_T400	O	Kept components	PCT
Drug	D_then_T400_PCT	PCT	Cell_line.Tx9_D_then_T400	Plate.99	ACTL6B	0.8	0.0295720837814114	pearson	1	Ttest_pvalue	Coefficient_of_eigenassay	SVD_pCMs_only3CT	NoPrepr	SVD	10859	PCT-Tx9_D_then_T400	O	Kept components	PCT
Drug	D_then_T400_PCT	PCT	Cell_line.Tx9_D_then_T400	Plate.99	ACTL8	0.8	-0.0672491640148922	pearson	1	Ttest_pvalue	Coefficient_of_eigenassay	SVD_pCMs_only3CT	NoPrepr	SVD	6941	PCT-Tx9_D_then_T400	O	Kept components	PCT
Drug	D_then_T400_PCT	PCT	Cell_line.Tx9_D_then_T400	Plate.99	ACTN1	0.8	-0.0791272347423845	pearson	1	Ttest_pvalue	Coefficient_of_eigenassay	SVD_pCMs_only3CT	NoPrepr	SVD	5936	PCT-Tx9_D_then_T400	O	Kept components	PCT
Drug	D_then_T400_PCT	PCT	Cell_line.Tx9_D_then_T400	Plate.99	ACTN2	0.8	0.29815488004435	pearson	1	Ttest_pvalue	Coefficient_of_eigenassay	SVD_pCMs_only3CT	NoPrepr	SVD	493	PCT-Tx9_D_then_T400	O	Kept components	PCT
Drug	D_then_T400_PCT	PCT	Cell_line.Tx9_D_then_T400	Plate.99	ACTN3	0.8	0.0717009100385127	pearson	1	Ttest_pvalue	Coefficient_of_eigenassay	SVD_pCMs_only3CT	NoPrepr	SVD	6550	PCT-Tx9_D_then_T400	O	Kept components	PCT
Drug	D_then_T400_PCT	PCT	Cell_line.Tx9_D_then_T400	Plate.99	ACTN4	0.8	-0.107513643134812	pearson	1	Ttest_pvalue	Coefficient_of_eigenassay	SVD_pCMs_only3CT	NoPrepr	SVD	4189	PCT-Tx9_D_then_T400	O	Kept components	PCT
Drug	D_then_T400_PCT	PCT	Cell_line.Tx9_D_then_T400	Plate.99	ACTR10	0.8	0.019941682640683	pearson	1	Ttest_pvalue	Coefficient_of_eigenassay	SVD_pCMs_only3CT	NoPrepr	SVD	12072	PCT-Tx9_D_then_T400	O	Kept components	PCT
Drug	D_then_T400_PCT	PCT	Cell_line.Tx9_D_then_T400	Plate.99	ACTR1A	0.8	-0.0885714257315775	pearson	1	Ttest_pvalue	Coefficient_of_eigenassay	SVD_pCMs_only3CT	NoPrepr	SVD	5251	PCT-Tx9_D_then_T400	O	Kept components	PCT
Drug	D_then_T400_PCT	PCT	Cell_line.Tx9_D_then_T400	Plate.99	ACTR1B	0.8	-0.0241434149630306	pearson	1	Ttest_pvalue	Coefficient_of_eigenassay	SVD_pCMs_only3CT	NoPrepr	SVD	11542	PCT-Tx9_D_then_T400	O	Kept components	PCT
Drug	D_then_T400_PCT	PCT	Cell_line.Tx9_D_then_T400	Plate.99	ACTR2	0.8	-0.060993188530552	pearson	1	Ttest_pvalue	Coefficient_of_eigenassay	SVD_pCMs_only3CT	NoPrepr	SVD	7498	PCT-Tx9_D_then_T400	O	Kept components	PCT
Drug	D_then_T400_PCT	PCT	Cell_line.Tx9_D_then_T400	Plate.99	ACTR3	0.8	-0.0932883687210593	pearson	1	Ttest_pvalue	Coefficient_of_eigenassay	SVD_pCMs_only3CT	NoPrepr	SVD	4947	PCT-Tx9_D_then_T400	O	Kept components	PCT
Drug	D_then_T400_PCT	PCT	Cell_line.Tx9_D_then_T400	Plate.99	ACTR3B	0.8	0.0840284677964403	pearson	1	Ttest_pvalue	Coefficient_of_eigenassay	SVD_pCMs_only3CT	NoPrepr	SVD	5557	PCT-Tx9_D_then_T400	O	Kept components	PCT
Drug	D_then_T400_PCT	PCT	Cell_line.Tx9_D_then_T400	Plate.99	ACTR3C	0.8	-0.0832913305548666	pearson	1	Ttest_pvalue	Coefficient_of_eigenassay	SVD_pCMs_only3CT	NoPrepr	SVD	5620	PCT-Tx9_D_then_T400	O	Kept components	PCT
Drug	D_then_T400_PCT	PCT	Cell_line.Tx9_D_then_T400	Plate.99	ACTR5	0.8	-0.0289482769557947	pearson	1	Ttest_pvalue	Coefficient_of_eigenassay	SVD_pCMs_only3CT	NoPrepr	SVD	10966	PCT-Tx9_D_then_T400	O	Kept components	PCT
Drug	D_then_T400_PCT	PCT	Cell_line.Tx9_D_then_T400	Plate.99	ACTR6	0.8	0.0555509393798911	pearson	1	Ttest_pvalue	Coefficient_of_eigenassay	SVD_pCMs_only3CT	NoPrepr	SVD	8011	PCT-Tx9_D_then_T400	O	Kept components	PCT
Drug	D_then_T400_PCT	PCT	Cell_line.Tx9_D_then_T400	Plate.99	ACTR8	0.8	0.0529488399938257	pearson	1	Ttest_pvalue	Coefficient_of_eigenassay	SVD_pCMs_only3CT	NoPrepr	SVD	8295	PCT-Tx9_D_then_T400	O	Kept components	PCT
Drug	D_then_T400_PCT	PCT	Cell_line.Tx9_D_then_T400	Plate.99	ACTRT3	0.8	-0.0547381770716062	pearson	1	Ttest_pvalue	Coefficient_of_eigenassay	SVD_pCMs_only3CT	NoPrepr	SVD	8101	PCT-Tx9_D_then_T400	O	Kept components	PCT
Drug	D_then_T400_PCT	PCT	Cell_line.Tx9_D_then_T400	Plate.99	ACVR1	0.8	-0.0887038174025909	pearson	1	Ttest_pvalue	Coefficient_of_eigenassay	SVD_pCMs_only3CT	NoPrepr	SVD	5243	PCT-Tx9_D_then_T400	O	Kept components	PCT
Drug	D_then_T400_PCT	PCT	Cell_line.Tx9_D_then_T400	Plate.99	ACVR1B	0.8	-0.0477756852516502	pearson	1	Ttest_pvalue	Coefficient_of_eigenassay	SVD_pCMs_only3CT	NoPrepr	SVD	8793	PCT-Tx9_D_then_T400	O	Kept components	PCT
Drug	D_then_T400_PCT	PCT	Cell_line.Tx9_D_then_T400	Plate.99	ACVR1C	0.8	-0.00711907683032166	pearson	1	Ttest_pvalue	Coefficient_of_eigenassay	SVD_pCMs_only3CT	NoPrepr	SVD	13944	PCT-Tx9_D_then_T400	O	Kept components	PCT
Drug	D_then_T400_PCT	PCT	Cell_line.Tx9_D_then_T400	Plate.99	ACVR2A	0.8	-0.00691600124671217	pearson	1	Ttest_pvalue	Coefficient_of_eigenassay	SVD_pCMs_only3CT	NoPrepr	SVD	13977	PCT-Tx9_D_then_T400	O	Kept components	PCT
Drug	D_then_T400_PCT	PCT	Cell_line.Tx9_D_then_T400	Plate.99	ACVR2B	0.8	0.137219498458362	pearson	1	Ttest_pvalue	Coefficient_of_eigenassay	SVD_pCMs_only3CT	NoPrepr	SVD	2916	PCT-Tx9_D_then_T400	O	Kept components	PCT
Drug	D_then_T400_PCT	PCT	Cell_line.Tx9_D_then_T400	Plate.99	ACVRL1	0.8	-0.0320689304266333	pearson	1	Ttest_pvalue	Coefficient_of_eigenassay	SVD_pCMs_only3CT	NoPrepr	SVD	10544	PCT-Tx9_D_then_T400	O	Kept components	PCT
Drug	D_then_T400_PCT	PCT	Cell_line.Tx9_D_then_T400	Plate.99	ACYP1	0.8	0.0583604570788842	pearson	1	Ttest_pvalue	Coefficient_of_eigenassay	SVD_pCMs_only3CT	NoPrepr	SVD	7745	PCT-Tx9_D_then_T400	O	Kept components	PCT
Drug	D_then_T400_PCT	PCT	Cell_line.Tx9_D_then_T400	Plate.99	ACYP2	0.8	-0.0382874065855536	pearson	1	Ttest_pvalue	Coefficient_of_eigenassay	SVD_pCMs_only3CT	NoPrepr	SVD	9824	PCT-Tx9_D_then_T400	O	Kept components	PCT
Drug	D_then_T400_PCT	PCT	Cell_line.Tx9_D_then_T400	Plate.99	ADA	0.8	0.229658455675084	pearson	1	Ttest_pvalue	Coefficient_of_eigenassay	SVD_pCMs_only3CT	NoPrepr	SVD	997	PCT-Tx9_D_then_T400	O	Kept components	PCT
Drug	D_then_T400_PCT	PCT	Cell_line.Tx9_D_then_T400	Plate.99	ADA2	0.8	0.116659893360015	pearson	1	Ttest_pvalue	Coefficient_of_eigenassay	SVD_pCMs_only3CT	NoPrepr	SVD	3757	PCT-Tx9_D_then_T400	O	Kept components	PCT
Drug	D_then_T400_PCT	PCT	Cell_line.Tx9_D_then_T400	Plate.99	ADAL	0.8	0.0640954767279798	pearson	1	Ttest_pvalue	Coefficient_of_eigenassay	SVD_pCMs_only3CT	NoPrepr	SVD	7201	PCT-Tx9_D_then_T400	O	Kept components	PCT
Drug	D_then_T400_PCT	PCT	Cell_line.Tx9_D_then_T400	Plate.99	ADAM10	0.8	0.0258666357747688	pearson	1	Ttest_pvalue	Coefficient_of_eigenassay	SVD_pCMs_only3CT	NoPrepr	SVD	11336	PCT-Tx9_D_then_T400	O	Kept components	PCT
Drug	D_then_T400_PCT	PCT	Cell_line.Tx9_D_then_T400	Plate.99	ADAM11	0.8	0.492721787774816	pearson	1	Ttest_pvalue	Coefficient_of_eigenassay	SVD_pCMs_only3CT	NoPrepr	SVD	108	PCT-Tx9_D_then_T400	O	Kept components	PCT
Drug	D_then_T400_PCT	PCT	Cell_line.Tx9_D_then_T400	Plate.99	ADAM12	0.8	-0.245002558017222	pearson	1	Ttest_pvalue	Coefficient_of_eigenassay	SVD_pCMs_only3CT	NoPrepr	SVD	829	PCT-Tx9_D_then_T400	O	Kept components	PCT
Drug	D_then_T400_PCT	PCT	Cell_line.Tx9_D_then_T400	Plate.99	ADAM15	0.8	-0.0152963330795826	pearson	1	Ttest_pvalue	Coefficient_of_eigenassay	SVD_pCMs_only3CT	NoPrepr	SVD	12719	PCT-Tx9_D_then_T400	O	Kept components	PCT
Drug	D_then_T400_PCT	PCT	Cell_line.Tx9_D_then_T400	Plate.99	ADAM17	0.8	0.0611774812687805	pearson	1	Ttest_pvalue	Coefficient_of_eigenassay	SVD_pCMs_only3CT	NoPrepr	SVD	7478	PCT-Tx9_D_then_T400	O	Kept components	PCT
Drug	D_then_T400_PCT	PCT	Cell_line.Tx9_D_then_T400	Plate.99	ADAM19	0.8	0.158623047841707	pearson	1	Ttest_pvalue	Coefficient_of_eigenassay	SVD_pCMs_only3CT	NoPrepr	SVD	2203	PCT-Tx9_D_then_T400	O	Kept components	PCT
Drug	D_then_T400_PCT	PCT	Cell_line.Tx9_D_then_T400	Plate.99	ADAM20	0.8	-0.284908709614227	pearson	1	Ttest_pvalue	Coefficient_of_eigenassay	SVD_pCMs_only3CT	NoPrepr	SVD	573	PCT-Tx9_D_then_T400	O	Kept components	PCT
Drug	D_then_T400_PCT	PCT	Cell_line.Tx9_D_then_T400	Plate.99	ADAM21	0.8	-0.0702787910938763	pearson	1	Ttest_pvalue	Coefficient_of_eigenassay	SVD_pCMs_only3CT	NoPrepr	SVD	6684	PCT-Tx9_D_then_T400	O	Kept components	PCT
Drug	D_then_T400_PCT	PCT	Cell_line.Tx9_D_then_T400	Plate.99	ADAM22	0.8	0.0959000988473618	pearson	1	Ttest_pvalue	Coefficient_of_eigenassay	SVD_pCMs_only3CT	NoPrepr	SVD	4791	PCT-Tx9_D_then_T400	O	Kept components	PCT
Drug	D_then_T400_PCT	PCT	Cell_line.Tx9_D_then_T400	Plate.99	ADAM23	0.8	0.0698222005389512	pearson	1	Ttest_pvalue	Coefficient_of_eigenassay	SVD_pCMs_only3CT	NoPrepr	SVD	6722	PCT-Tx9_D_then_T400	O	Kept components	PCT
Drug	D_then_T400_PCT	PCT	Cell_line.Tx9_D_then_T400	Plate.99	ADAM28	0.8	0.0840216837788613	pearson	1	Ttest_pvalue	Coefficient_of_eigenassay	SVD_pCMs_only3CT	NoPrepr	SVD	5558	PCT-Tx9_D_then_T400	O	Kept components	PCT
Drug	D_then_T400_PCT	PCT	Cell_line.Tx9_D_then_T400	Plate.99	ADAM33	0.8	-0.0825959405957238	pearson	1	Ttest_pvalue	Coefficient_of_eigenassay	SVD_pCMs_only3CT	NoPrepr	SVD	5663	PCT-Tx9_D_then_T400	O	Kept components	PCT
Drug	D_then_T400_PCT	PCT	Cell_line.Tx9_D_then_T400	Plate.99	ADAM8	0.8	0.0294627226128104	pearson	1	Ttest_pvalue	Coefficient_of_eigenassay	SVD_pCMs_only3CT	NoPrepr	SVD	10881	PCT-Tx9_D_then_T400	O	Kept components	PCT
Drug	D_then_T400_PCT	PCT	Cell_line.Tx9_D_then_T400	Plate.99	ADAM9	0.8	-0.239550239455904	pearson	1	Ttest_pvalue	Coefficient_of_eigenassay	SVD_pCMs_only3CT	NoPrepr	SVD	893	PCT-Tx9_D_then_T400	O	Kept components	PCT
Drug	D_then_T400_PCT	PCT	Cell_line.Tx9_D_then_T400	Plate.99	ADAMTS1	0.8	0.216474052541492	pearson	1	Ttest_pvalue	Coefficient_of_eigenassay	SVD_pCMs_only3CT	NoPrepr	SVD	1129	PCT-Tx9_D_then_T400	O	Kept components	PCT
Drug	D_then_T400_PCT	PCT	Cell_line.Tx9_D_then_T400	Plate.99	ADAMTS10	0.8	0.0309279354924346	pearson	1	Ttest_pvalue	Coefficient_of_eigenassay	SVD_pCMs_only3CT	NoPrepr	SVD	10680	PCT-Tx9_D_then_T400	O	Kept components	PCT
Drug	D_then_T400_PCT	PCT	Cell_line.Tx9_D_then_T400	Plate.99	ADAMTS12	0.8	-0.127011026774955	pearson	1	Ttest_pvalue	Coefficient_of_eigenassay	SVD_pCMs_only3CT	NoPrepr	SVD	3307	PCT-Tx9_D_then_T400	O	Kept components	PCT
Drug	D_then_T400_PCT	PCT	Cell_line.Tx9_D_then_T400	Plate.99	ADAMTS13	0.8	0.0895026977480885	pearson	1	Ttest_pvalue	Coefficient_of_eigenassay	SVD_pCMs_only3CT	NoPrepr	SVD	5192	PCT-Tx9_D_then_T400	O	Kept components	PCT
Drug	D_then_T400_PCT	PCT	Cell_line.Tx9_D_then_T400	Plate.99	ADAMTS14	0.8	0.116189382467921	pearson	1	Ttest_pvalue	Coefficient_of_eigenassay	SVD_pCMs_only3CT	NoPrepr	SVD	3783	PCT-Tx9_D_then_T400	O	Kept components	PCT
Drug	D_then_T400_PCT	PCT	Cell_line.Tx9_D_then_T400	Plate.99	ADAMTS15	0.8	-0.00585184437821392	pearson	1	Ttest_pvalue	Coefficient_of_eigenassay	SVD_pCMs_only3CT	NoPrepr	SVD	14169	PCT-Tx9_D_then_T400	O	Kept components	PCT
Drug	D_then_T400_PCT	PCT	Cell_line.Tx9_D_then_T400	Plate.99	ADAMTS16	0.8	0.148673402920452	pearson	1	Ttest_pvalue	Coefficient_of_eigenassay	SVD_pCMs_only3CT	NoPrepr	SVD	2506	PCT-Tx9_D_then_T400	O	Kept components	PCT
Drug	D_then_T400_PCT	PCT	Cell_line.Tx9_D_then_T400	Plate.99	ADAMTS17	0.8	-0.0484576385445296	pearson	1	Ttest_pvalue	Coefficient_of_eigenassay	SVD_pCMs_only3CT	NoPrepr	SVD	8731	PCT-Tx9_D_then_T400	O	Kept components	PCT
Drug	D_then_T400_PCT	PCT	Cell_line.Tx9_D_then_T400	Plate.99	ADAMTS18	0.8	-0.024532851785207	pearson	1	Ttest_pvalue	Coefficient_of_eigenassay	SVD_pCMs_only3CT	NoPrepr	SVD	11498	PCT-Tx9_D_then_T400	O	Kept components	PCT
Drug	D_then_T400_PCT	PCT	Cell_line.Tx9_D_then_T400	Plate.99	ADAMTS19	0.8	0.316902641043307	pearson	1	Ttest_pvalue	Coefficient_of_eigenassay	SVD_pCMs_only3CT	NoPrepr	SVD	413	PCT-Tx9_D_then_T400	O	Kept components	PCT
Drug	D_then_T400_PCT	PCT	Cell_line.Tx9_D_then_T400	Plate.99	ADAMTS2	0.8	-0.0615582652619781	pearson	1	Ttest_pvalue	Coefficient_of_eigenassay	SVD_pCMs_only3CT	NoPrepr	SVD	7442	PCT-Tx9_D_then_T400	O	Kept components	PCT
Drug	D_then_T400_PCT	PCT	Cell_line.Tx9_D_then_T400	Plate.99	ADAMTS20	0.8	-0.0503549267006857	pearson	1	Ttest_pvalue	Coefficient_of_eigenassay	SVD_pCMs_only3CT	NoPrepr	SVD	8552	PCT-Tx9_D_then_T400	O	Kept components	PCT
Drug	D_then_T400_PCT	PCT	Cell_line.Tx9_D_then_T400	Plate.99	ADAMTS3	0.8	-0.038317907907878	pearson	1	Ttest_pvalue	Coefficient_of_eigenassay	SVD_pCMs_only3CT	NoPrepr	SVD	9820	PCT-Tx9_D_then_T400	O	Kept components	PCT
Drug	D_then_T400_PCT	PCT	Cell_line.Tx9_D_then_T400	Plate.99	ADAMTS4	0.8	-0.0187716118702164	pearson	1	Ttest_pvalue	Coefficient_of_eigenassay	SVD_pCMs_only3CT	NoPrepr	SVD	12207	PCT-Tx9_D_then_T400	O	Kept components	PCT
Drug	D_then_T400_PCT	PCT	Cell_line.Tx9_D_then_T400	Plate.99	ADAMTS5	0.8	-0.107762699151804	pearson	1	Ttest_pvalue	Coefficient_of_eigenassay	SVD_pCMs_only3CT	NoPrepr	SVD	4172	PCT-Tx9_D_then_T400	O	Kept components	PCT
Drug	D_then_T400_PCT	PCT	Cell_line.Tx9_D_then_T400	Plate.99	ADAMTS6	0.8	0.0396438359257261	pearson	1	Ttest_pvalue	Coefficient_of_eigenassay	SVD_pCMs_only3CT	NoPrepr	SVD	9659	PCT-Tx9_D_then_T400	O	Kept components	PCT
Drug	D_then_T400_PCT	PCT	Cell_line.Tx9_D_then_T400	Plate.99	ADAMTS7	0.8	-0.00924804193488594	pearson	1	Ttest_pvalue	Coefficient_of_eigenassay	SVD_pCMs_only3CT	NoPrepr	SVD	13620	PCT-Tx9_D_then_T400	O	Kept components	PCT
Drug	D_then_T400_PCT	PCT	Cell_line.Tx9_D_then_T400	Plate.99	ADAMTS8	0.8	0.0429786587025714	pearson	1	Ttest_pvalue	Coefficient_of_eigenassay	SVD_pCMs_only3CT	NoPrepr	SVD	9285	PCT-Tx9_D_then_T400	O	Kept components	PCT
Drug	D_then_T400_PCT	PCT	Cell_line.Tx9_D_then_T400	Plate.99	ADAMTS9	0.8	-0.0078565832538531	pearson	1	Ttest_pvalue	Coefficient_of_eigenassay	SVD_pCMs_only3CT	NoPrepr	SVD	13819	PCT-Tx9_D_then_T400	O	Kept components	PCT
Drug	D_then_T400_PCT	PCT	Cell_line.Tx9_D_then_T400	Plate.99	ADAMTSL1	0.8	0.0209789146184789	pearson	1	Ttest_pvalue	Coefficient_of_eigenassay	SVD_pCMs_only3CT	NoPrepr	SVD	11949	PCT-Tx9_D_then_T400	O	Kept components	PCT
Drug	D_then_T400_PCT	PCT	Cell_line.Tx9_D_then_T400	Plate.99	ADAMTSL2	0.8	-0.122573126982054	pearson	1	Ttest_pvalue	Coefficient_of_eigenassay	SVD_pCMs_only3CT	NoPrepr	SVD	3499	PCT-Tx9_D_then_T400	O	Kept components	PCT
Drug	D_then_T400_PCT	PCT	Cell_line.Tx9_D_then_T400	Plate.99	ADAMTSL3	0.8	-0.303520141451716	pearson	1	Ttest_pvalue	Coefficient_of_eigenassay	SVD_pCMs_only3CT	NoPrepr	SVD	467	PCT-Tx9_D_then_T400	O	Kept components	PCT
Drug	D_then_T400_PCT	PCT	Cell_line.Tx9_D_then_T400	Plate.99	ADAMTSL4	0.8	0.0697813787300551	pearson	1	Ttest_pvalue	Coefficient_of_eigenassay	SVD_pCMs_only3CT	NoPrepr	SVD	6728	PCT-Tx9_D_then_T400	O	Kept components	PCT
Drug	D_then_T400_PCT	PCT	Cell_line.Tx9_D_then_T400	Plate.99	ADAMTSL5	0.8	0.0822457676126882	pearson	1	Ttest_pvalue	Coefficient_of_eigenassay	SVD_pCMs_only3CT	NoPrepr	SVD	5684	PCT-Tx9_D_then_T400	O	Kept components	PCT
Drug	D_then_T400_PCT	PCT	Cell_line.Tx9_D_then_T400	Plate.99	ADAP1	0.8	0.173826736834856	pearson	1	Ttest_pvalue	Coefficient_of_eigenassay	SVD_pCMs_only3CT	NoPrepr	SVD	1864	PCT-Tx9_D_then_T400	O	Kept components	PCT
Drug	D_then_T400_PCT	PCT	Cell_line.Tx9_D_then_T400	Plate.99	ADAP2	0.8	0.0829739465948071	pearson	1	Ttest_pvalue	Coefficient_of_eigenassay	SVD_pCMs_only3CT	NoPrepr	SVD	5645	PCT-Tx9_D_then_T400	O	Kept components	PCT
Drug	D_then_T400_PCT	PCT	Cell_line.Tx9_D_then_T400	Plate.99	ADAR	0.8	0.00666206296553203	pearson	1	Ttest_pvalue	Coefficient_of_eigenassay	SVD_pCMs_only3CT	NoPrepr	SVD	14021	PCT-Tx9_D_then_T400	O	Kept components	PCT
Drug	D_then_T400_PCT	PCT	Cell_line.Tx9_D_then_T400	Plate.99	ADARB1	0.8	0.00844518987558418	pearson	1	Ttest_pvalue	Coefficient_of_eigenassay	SVD_pCMs_only3CT	NoPrepr	SVD	13729	PCT-Tx9_D_then_T400	O	Kept components	PCT
Drug	D_then_T400_PCT	PCT	Cell_line.Tx9_D_then_T400	Plate.99	ADARB2	0.8	-0.0695731186238217	pearson	1	Ttest_pvalue	Coefficient_of_eigenassay	SVD_pCMs_only3CT	NoPrepr	SVD	6748	PCT-Tx9_D_then_T400	O	Kept components	PCT
Drug	D_then_T400_PCT	PCT	Cell_line.Tx9_D_then_T400	Plate.99	ADAT1	0.8	-0.0884719584098611	pearson	1	Ttest_pvalue	Coefficient_of_eigenassay	SVD_pCMs_only3CT	NoPrepr	SVD	5259	PCT-Tx9_D_then_T400	O	Kept components	PCT
Drug	D_then_T400_PCT	PCT	Cell_line.Tx9_D_then_T400	Plate.99	ADAT2	0.8	-0.0901904663539962	pearson	1	Ttest_pvalue	Coefficient_of_eigenassay	SVD_pCMs_only3CT	NoPrepr	SVD	5153	PCT-Tx9_D_then_T400	O	Kept components	PCT
Drug	D_then_T400_PCT	PCT	Cell_line.Tx9_D_then_T400	Plate.99	ADAT3	0.8	-0.0542348975808233	pearson	1	Ttest_pvalue	Coefficient_of_eigenassay	SVD_pCMs_only3CT	NoPrepr	SVD	8153	PCT-Tx9_D_then_T400	O	Kept components	PCT
Drug	D_then_T400_PCT	PCT	Cell_line.Tx9_D_then_T400	Plate.99	ADCK1	0.8	0.229722426457334	pearson	1	Ttest_pvalue	Coefficient_of_eigenassay	SVD_pCMs_only3CT	NoPrepr	SVD	995	PCT-Tx9_D_then_T400	O	Kept components	PCT
Drug	D_then_T400_PCT	PCT	Cell_line.Tx9_D_then_T400	Plate.99	ADCK2	0.8	-0.0741544308252305	pearson	1	Ttest_pvalue	Coefficient_of_eigenassay	SVD_pCMs_only3CT	NoPrepr	SVD	6360	PCT-Tx9_D_then_T400	O	Kept components	PCT
Drug	D_then_T400_PCT	PCT	Cell_line.Tx9_D_then_T400	Plate.99	ADCK5	0.8	0.0901351686161743	pearson	1	Ttest_pvalue	Coefficient_of_eigenassay	SVD_pCMs_only3CT	NoPrepr	SVD	5159	PCT-Tx9_D_then_T400	O	Kept components	PCT
Drug	D_then_T400_PCT	PCT	Cell_line.Tx9_D_then_T400	Plate.99	ADCY1	0.8	0.146633123945589	pearson	1	Ttest_pvalue	Coefficient_of_eigenassay	SVD_pCMs_only3CT	NoPrepr	SVD	2579	PCT-Tx9_D_then_T400	O	Kept components	PCT
Drug	D_then_T400_PCT	PCT	Cell_line.Tx9_D_then_T400	Plate.99	ADCY10	0.8	-0.0221799781317521	pearson	1	Ttest_pvalue	Coefficient_of_eigenassay	SVD_pCMs_only3CT	NoPrepr	SVD	11798	PCT-Tx9_D_then_T400	O	Kept components	PCT
Drug	D_then_T400_PCT	PCT	Cell_line.Tx9_D_then_T400	Plate.99	ADCY2	0.8	-0.108436364854467	pearson	1	Ttest_pvalue	Coefficient_of_eigenassay	SVD_pCMs_only3CT	NoPrepr	SVD	4145	PCT-Tx9_D_then_T400	O	Kept components	PCT
Drug	D_then_T400_PCT	PCT	Cell_line.Tx9_D_then_T400	Plate.99	ADCY3	0.8	-0.0599811153664857	pearson	1	Ttest_pvalue	Coefficient_of_eigenassay	SVD_pCMs_only3CT	NoPrepr	SVD	7582	PCT-Tx9_D_then_T400	O	Kept components	PCT
Drug	D_then_T400_PCT	PCT	Cell_line.Tx9_D_then_T400	Plate.99	ADCY4	0.8	-0.00350151485691126	pearson	1	Ttest_pvalue	Coefficient_of_eigenassay	SVD_pCMs_only3CT	NoPrepr	SVD	14566	PCT-Tx9_D_then_T400	O	Kept components	PCT
Drug	D_then_T400_PCT	PCT	Cell_line.Tx9_D_then_T400	Plate.99	ADCY5	0.8	0.37857124407092	pearson	1	Ttest_pvalue	Coefficient_of_eigenassay	SVD_pCMs_only3CT	NoPrepr	SVD	248	PCT-Tx9_D_then_T400	O	Kept components	PCT
Drug	D_then_T400_PCT	PCT	Cell_line.Tx9_D_then_T400	Plate.99	ADCY6	0.8	0.0800810270419881	pearson	1	Ttest_pvalue	Coefficient_of_eigenassay	SVD_pCMs_only3CT	NoPrepr	SVD	5866	PCT-Tx9_D_then_T400	O	Kept components	PCT
Drug	D_then_T400_PCT	PCT	Cell_line.Tx9_D_then_T400	Plate.99	ADCY7	0.8	-0.121281524544713	pearson	1	Ttest_pvalue	Coefficient_of_eigenassay	SVD_pCMs_only3CT	NoPrepr	SVD	3555	PCT-Tx9_D_then_T400	O	Kept components	PCT
Drug	D_then_T400_PCT	PCT	Cell_line.Tx9_D_then_T400	Plate.99	ADCY8	0.8	-0.206408203202532	pearson	1	Ttest_pvalue	Coefficient_of_eigenassay	SVD_pCMs_only3CT	NoPrepr	SVD	1281	PCT-Tx9_D_then_T400	O	Kept components	PCT
Drug	D_then_T400_PCT	PCT	Cell_line.Tx9_D_then_T400	Plate.99	ADCY9	0.8	0.0319567011263227	pearson	1	Ttest_pvalue	Coefficient_of_eigenassay	SVD_pCMs_only3CT	NoPrepr	SVD	10556	PCT-Tx9_D_then_T400	O	Kept components	PCT
Drug	D_then_T400_PCT	PCT	Cell_line.Tx9_D_then_T400	Plate.99	ADCYAP1	0.8	0.0163865930786645	pearson	1	Ttest_pvalue	Coefficient_of_eigenassay	SVD_pCMs_only3CT	NoPrepr	SVD	12570	PCT-Tx9_D_then_T400	O	Kept components	PCT
Drug	D_then_T400_PCT	PCT	Cell_line.Tx9_D_then_T400	Plate.99	ADCYAP1R1	0.8	0.0167099977390295	pearson	1	Ttest_pvalue	Coefficient_of_eigenassay	SVD_pCMs_only3CT	NoPrepr	SVD	12522	PCT-Tx9_D_then_T400	O	Kept components	PCT
Drug	D_then_T400_PCT	PCT	Cell_line.Tx9_D_then_T400	Plate.99	ADD1	0.8	0.0265546171403997	pearson	1	Ttest_pvalue	Coefficient_of_eigenassay	SVD_pCMs_only3CT	NoPrepr	SVD	11252	PCT-Tx9_D_then_T400	O	Kept components	PCT
Drug	D_then_T400_PCT	PCT	Cell_line.Tx9_D_then_T400	Plate.99	ADD2	0.8	0.117205490939511	pearson	1	Ttest_pvalue	Coefficient_of_eigenassay	SVD_pCMs_only3CT	NoPrepr	SVD	3733	PCT-Tx9_D_then_T400	O	Kept components	PCT
Drug	D_then_T400_PCT	PCT	Cell_line.Tx9_D_then_T400	Plate.99	ADD3	0.8	0.143525705887878	pearson	1	Ttest_pvalue	Coefficient_of_eigenassay	SVD_pCMs_only3CT	NoPrepr	SVD	2670	PCT-Tx9_D_then_T400	O	Kept components	PCT
Drug	D_then_T400_PCT	PCT	Cell_line.Tx9_D_then_T400	Plate.99	ADGB	0.8	0.0126245685810552	pearson	1	Ttest_pvalue	Coefficient_of_eigenassay	SVD_pCMs_only3CT	NoPrepr	SVD	13113	PCT-Tx9_D_then_T400	O	Kept components	PCT
Drug	D_then_T400_PCT	PCT	Cell_line.Tx9_D_then_T400	Plate.99	ADGRA1	0.8	0.0503471547041308	pearson	1	Ttest_pvalue	Coefficient_of_eigenassay	SVD_pCMs_only3CT	NoPrepr	SVD	8554	PCT-Tx9_D_then_T400	O	Kept components	PCT
Drug	D_then_T400_PCT	PCT	Cell_line.Tx9_D_then_T400	Plate.99	ADGRA2	0.8	-0.0957089932664183	pearson	1	Ttest_pvalue	Coefficient_of_eigenassay	SVD_pCMs_only3CT	NoPrepr	SVD	4805	PCT-Tx9_D_then_T400	O	Kept components	PCT
Drug	D_then_T400_PCT	PCT	Cell_line.Tx9_D_then_T400	Plate.99	ADGRA3	0.8	-0.0103511360183333	pearson	1	Ttest_pvalue	Coefficient_of_eigenassay	SVD_pCMs_only3CT	NoPrepr	SVD	13426	PCT-Tx9_D_then_T400	O	Kept components	PCT
Drug	D_then_T400_PCT	PCT	Cell_line.Tx9_D_then_T400	Plate.99	ADGRB1	0.8	-0.0208285253546666	pearson	1	Ttest_pvalue	Coefficient_of_eigenassay	SVD_pCMs_only3CT	NoPrepr	SVD	11976	PCT-Tx9_D_then_T400	O	Kept components	PCT
Drug	D_then_T400_PCT	PCT	Cell_line.Tx9_D_then_T400	Plate.99	ADGRB2	0.8	0.0616846769450047	pearson	1	Ttest_pvalue	Coefficient_of_eigenassay	SVD_pCMs_only3CT	NoPrepr	SVD	7431	PCT-Tx9_D_then_T400	O	Kept components	PCT
Drug	D_then_T400_PCT	PCT	Cell_line.Tx9_D_then_T400	Plate.99	ADGRB3	0.8	0.0994535065713726	pearson	1	Ttest_pvalue	Coefficient_of_eigenassay	SVD_pCMs_only3CT	NoPrepr	SVD	4594	PCT-Tx9_D_then_T400	O	Kept components	PCT
Drug	D_then_T400_PCT	PCT	Cell_line.Tx9_D_then_T400	Plate.99	ADGRD1	0.8	0.0433007849955534	pearson	1	Ttest_pvalue	Coefficient_of_eigenassay	SVD_pCMs_only3CT	NoPrepr	SVD	9257	PCT-Tx9_D_then_T400	O	Kept components	PCT
Drug	D_then_T400_PCT	PCT	Cell_line.Tx9_D_then_T400	Plate.99	ADGRE5	0.8	-0.0476504445233062	pearson	1	Ttest_pvalue	Coefficient_of_eigenassay	SVD_pCMs_only3CT	NoPrepr	SVD	8810	PCT-Tx9_D_then_T400	O	Kept components	PCT
Drug	D_then_T400_PCT	PCT	Cell_line.Tx9_D_then_T400	Plate.99	ADGRF1	0.8	0.0239303599932566	pearson	1	Ttest_pvalue	Coefficient_of_eigenassay	SVD_pCMs_only3CT	NoPrepr	SVD	11573	PCT-Tx9_D_then_T400	O	Kept components	PCT
Drug	D_then_T400_PCT	PCT	Cell_line.Tx9_D_then_T400	Plate.99	ADGRF3	0.8	-0.0318590336440985	pearson	1	Ttest_pvalue	Coefficient_of_eigenassay	SVD_pCMs_only3CT	NoPrepr	SVD	10565	PCT-Tx9_D_then_T400	O	Kept components	PCT
Drug	D_then_T400_PCT	PCT	Cell_line.Tx9_D_then_T400	Plate.99	ADGRF5	0.8	0.0417800583927972	pearson	1	Ttest_pvalue	Coefficient_of_eigenassay	SVD_pCMs_only3CT	NoPrepr	SVD	9407	PCT-Tx9_D_then_T400	O	Kept components	PCT
Drug	D_then_T400_PCT	PCT	Cell_line.Tx9_D_then_T400	Plate.99	ADGRG1	0.8	-0.195331655705973	pearson	1	Ttest_pvalue	Coefficient_of_eigenassay	SVD_pCMs_only3CT	NoPrepr	SVD	1465	PCT-Tx9_D_then_T400	O	Kept components	PCT
Drug	D_then_T400_PCT	PCT	Cell_line.Tx9_D_then_T400	Plate.99	ADGRG2	0.8	-0.0455345578143374	pearson	1	Ttest_pvalue	Coefficient_of_eigenassay	SVD_pCMs_only3CT	NoPrepr	SVD	9010	PCT-Tx9_D_then_T400	O	Kept components	PCT
Drug	D_then_T400_PCT	PCT	Cell_line.Tx9_D_then_T400	Plate.99	ADGRG6	0.8	-0.356516250337248	pearson	1	Ttest_pvalue	Coefficient_of_eigenassay	SVD_pCMs_only3CT	NoPrepr	SVD	294	PCT-Tx9_D_then_T400	O	Kept components	PCT
Drug	D_then_T400_PCT	PCT	Cell_line.Tx9_D_then_T400	Plate.99	ADGRL1	0.8	0.070968021252021	pearson	1	Ttest_pvalue	Coefficient_of_eigenassay	SVD_pCMs_only3CT	NoPrepr	SVD	6616	PCT-Tx9_D_then_T400	O	Kept components	PCT
Drug	D_then_T400_PCT	PCT	Cell_line.Tx9_D_then_T400	Plate.99	ADGRL2	0.8	-0.00783505428193378	pearson	1	Ttest_pvalue	Coefficient_of_eigenassay	SVD_pCMs_only3CT	NoPrepr	SVD	13823	PCT-Tx9_D_then_T400	O	Kept components	PCT
Drug	D_then_T400_PCT	PCT	Cell_line.Tx9_D_then_T400	Plate.99	ADGRL3	0.8	0.0723379741189971	pearson	1	Ttest_pvalue	Coefficient_of_eigenassay	SVD_pCMs_only3CT	NoPrepr	SVD	6498	PCT-Tx9_D_then_T400	O	Kept components	PCT
Drug	D_then_T400_PCT	PCT	Cell_line.Tx9_D_then_T400	Plate.99	ADGRL4	0.8	-0.111218478543503	pearson	1	Ttest_pvalue	Coefficient_of_eigenassay	SVD_pCMs_only3CT	NoPrepr	SVD	4019	PCT-Tx9_D_then_T400	O	Kept components	PCT
Drug	D_then_T400_PCT	PCT	Cell_line.Tx9_D_then_T400	Plate.99	ADGRV1	0.8	0.167882772423115	pearson	1	Ttest_pvalue	Coefficient_of_eigenassay	SVD_pCMs_only3CT	NoPrepr	SVD	1974	PCT-Tx9_D_then_T400	O	Kept components	PCT
Drug	D_then_T400_PCT	PCT	Cell_line.Tx9_D_then_T400	Plate.99	ADH1B	0.8	-0.0173384735948925	pearson	1	Ttest_pvalue	Coefficient_of_eigenassay	SVD_pCMs_only3CT	NoPrepr	SVD	12418	PCT-Tx9_D_then_T400	O	Kept components	PCT
Drug	D_then_T400_PCT	PCT	Cell_line.Tx9_D_then_T400	Plate.99	ADH4	0.8	-0.0223338370559206	pearson	1	Ttest_pvalue	Coefficient_of_eigenassay	SVD_pCMs_only3CT	NoPrepr	SVD	11782	PCT-Tx9_D_then_T400	O	Kept components	PCT
Drug	D_then_T400_PCT	PCT	Cell_line.Tx9_D_then_T400	Plate.99	ADH5	0.8	-0.0123903154622385	pearson	1	Ttest_pvalue	Coefficient_of_eigenassay	SVD_pCMs_only3CT	NoPrepr	SVD	13139	PCT-Tx9_D_then_T400	O	Kept components	PCT
Drug	D_then_T400_PCT	PCT	Cell_line.Tx9_D_then_T400	Plate.99	ADH6	0.8	-0.0393666282289844	pearson	1	Ttest_pvalue	Coefficient_of_eigenassay	SVD_pCMs_only3CT	NoPrepr	SVD	9691	PCT-Tx9_D_then_T400	O	Kept components	PCT
Drug	D_then_T400_PCT	PCT	Cell_line.Tx9_D_then_T400	Plate.99	ADHFE1	0.8	0.332734118630178	pearson	1	Ttest_pvalue	Coefficient_of_eigenassay	SVD_pCMs_only3CT	NoPrepr	SVD	362	PCT-Tx9_D_then_T400	O	Kept components	PCT
Drug	D_then_T400_PCT	PCT	Cell_line.Tx9_D_then_T400	Plate.99	ADI1	0.8	0.0324252616209985	pearson	1	Ttest_pvalue	Coefficient_of_eigenassay	SVD_pCMs_only3CT	NoPrepr	SVD	10501	PCT-Tx9_D_then_T400	O	Kept components	PCT
Drug	D_then_T400_PCT	PCT	Cell_line.Tx9_D_then_T400	Plate.99	ADIPOR1	0.8	-0.0706809721270776	pearson	1	Ttest_pvalue	Coefficient_of_eigenassay	SVD_pCMs_only3CT	NoPrepr	SVD	6649	PCT-Tx9_D_then_T400	O	Kept components	PCT
Drug	D_then_T400_PCT	PCT	Cell_line.Tx9_D_then_T400	Plate.99	ADIPOR2	0.8	0.0310764576663736	pearson	1	Ttest_pvalue	Coefficient_of_eigenassay	SVD_pCMs_only3CT	NoPrepr	SVD	10658	PCT-Tx9_D_then_T400	O	Kept components	PCT
Drug	D_then_T400_PCT	PCT	Cell_line.Tx9_D_then_T400	Plate.99	ADK	0.8	0.00443563857577156	pearson	1	Ttest_pvalue	Coefficient_of_eigenassay	SVD_pCMs_only3CT	NoPrepr	SVD	14388	PCT-Tx9_D_then_T400	O	Kept components	PCT
Drug	D_then_T400_PCT	PCT	Cell_line.Tx9_D_then_T400	Plate.99	ADM	0.8	0.211022995486072	pearson	1	Ttest_pvalue	Coefficient_of_eigenassay	SVD_pCMs_only3CT	NoPrepr	SVD	1209	PCT-Tx9_D_then_T400	O	Kept components	PCT
Drug	D_then_T400_PCT	PCT	Cell_line.Tx9_D_then_T400	Plate.99	ADM2	0.8	-0.0857958543235883	pearson	1	Ttest_pvalue	Coefficient_of_eigenassay	SVD_pCMs_only3CT	NoPrepr	SVD	5437	PCT-Tx9_D_then_T400	O	Kept components	PCT
Drug	D_then_T400_PCT	PCT	Cell_line.Tx9_D_then_T400	Plate.99	ADM5	0.8	0.054854413297375	pearson	1	Ttest_pvalue	Coefficient_of_eigenassay	SVD_pCMs_only3CT	NoPrepr	SVD	8092	PCT-Tx9_D_then_T400	O	Kept components	PCT
Drug	D_then_T400_PCT	PCT	Cell_line.Tx9_D_then_T400	Plate.99	ADNP	0.8	0.00710654580949675	pearson	1	Ttest_pvalue	Coefficient_of_eigenassay	SVD_pCMs_only3CT	NoPrepr	SVD	13947	PCT-Tx9_D_then_T400	O	Kept components	PCT
Drug	D_then_T400_PCT	PCT	Cell_line.Tx9_D_then_T400	Plate.99	ADNP2	0.8	0.0347291370893208	pearson	1	Ttest_pvalue	Coefficient_of_eigenassay	SVD_pCMs_only3CT	NoPrepr	SVD	10236	PCT-Tx9_D_then_T400	O	Kept components	PCT
Drug	D_then_T400_PCT	PCT	Cell_line.Tx9_D_then_T400	Plate.99	ADO	0.8	-0.0511705668730168	pearson	1	Ttest_pvalue	Coefficient_of_eigenassay	SVD_pCMs_only3CT	NoPrepr	SVD	8458	PCT-Tx9_D_then_T400	O	Kept components	PCT
Drug	D_then_T400_PCT	PCT	Cell_line.Tx9_D_then_T400	Plate.99	ADORA1	0.8	0.143054134031773	pearson	1	Ttest_pvalue	Coefficient_of_eigenassay	SVD_pCMs_only3CT	NoPrepr	SVD	2691	PCT-Tx9_D_then_T400	O	Kept components	PCT
Drug	D_then_T400_PCT	PCT	Cell_line.Tx9_D_then_T400	Plate.99	ADORA2A	0.8	-0.0191971645948331	pearson	1	Ttest_pvalue	Coefficient_of_eigenassay	SVD_pCMs_only3CT	NoPrepr	SVD	12155	PCT-Tx9_D_then_T400	O	Kept components	PCT
Drug	D_then_T400_PCT	PCT	Cell_line.Tx9_D_then_T400	Plate.99	ADORA2B	0.8	-0.0918828839346777	pearson	1	Ttest_pvalue	Coefficient_of_eigenassay	SVD_pCMs_only3CT	NoPrepr	SVD	5034	PCT-Tx9_D_then_T400	O	Kept components	PCT
Drug	D_then_T400_PCT	PCT	Cell_line.Tx9_D_then_T400	Plate.99	ADPGK	0.8	-0.126090998279302	pearson	1	Ttest_pvalue	Coefficient_of_eigenassay	SVD_pCMs_only3CT	NoPrepr	SVD	3353	PCT-Tx9_D_then_T400	O	Kept components	PCT
Drug	D_then_T400_PCT	PCT	Cell_line.Tx9_D_then_T400	Plate.99	ADPRH	0.8	0.0166224320548129	pearson	1	Ttest_pvalue	Coefficient_of_eigenassay	SVD_pCMs_only3CT	NoPrepr	SVD	12537	PCT-Tx9_D_then_T400	O	Kept components	PCT
Drug	D_then_T400_PCT	PCT	Cell_line.Tx9_D_then_T400	Plate.99	ADPRHL1	0.8	0.371333992055192	pearson	1	Ttest_pvalue	Coefficient_of_eigenassay	SVD_pCMs_only3CT	NoPrepr	SVD	267	PCT-Tx9_D_then_T400	O	Kept components	PCT
Drug	D_then_T400_PCT	PCT	Cell_line.Tx9_D_then_T400	Plate.99	ADPRHL2	0.8	-0.139972996373643	pearson	1	Ttest_pvalue	Coefficient_of_eigenassay	SVD_pCMs_only3CT	NoPrepr	SVD	2818	PCT-Tx9_D_then_T400	O	Kept components	PCT
Drug	D_then_T400_PCT	PCT	Cell_line.Tx9_D_then_T400	Plate.99	ADPRM	0.8	-0.0202987137411798	pearson	1	Ttest_pvalue	Coefficient_of_eigenassay	SVD_pCMs_only3CT	NoPrepr	SVD	12037	PCT-Tx9_D_then_T400	O	Kept components	PCT
Drug	D_then_T400_PCT	PCT	Cell_line.Tx9_D_then_T400	Plate.99	ADRA1A	0.8	-0.0214075858496307	pearson	1	Ttest_pvalue	Coefficient_of_eigenassay	SVD_pCMs_only3CT	NoPrepr	SVD	11901	PCT-Tx9_D_then_T400	O	Kept components	PCT
Drug	D_then_T400_PCT	PCT	Cell_line.Tx9_D_then_T400	Plate.99	ADRA1B	0.8	0.0587081985856096	pearson	1	Ttest_pvalue	Coefficient_of_eigenassay	SVD_pCMs_only3CT	NoPrepr	SVD	7710	PCT-Tx9_D_then_T400	O	Kept components	PCT
Drug	D_then_T400_PCT	PCT	Cell_line.Tx9_D_then_T400	Plate.99	ADRA1D	0.8	-0.0108560594451608	pearson	1	Ttest_pvalue	Coefficient_of_eigenassay	SVD_pCMs_only3CT	NoPrepr	SVD	13362	PCT-Tx9_D_then_T400	O	Kept components	PCT
Drug	D_then_T400_PCT	PCT	Cell_line.Tx9_D_then_T400	Plate.99	ADRA2A	0.8	-0.0943149235078396	pearson	1	Ttest_pvalue	Coefficient_of_eigenassay	SVD_pCMs_only3CT	NoPrepr	SVD	4884	PCT-Tx9_D_then_T400	O	Kept components	PCT
Drug	D_then_T400_PCT	PCT	Cell_line.Tx9_D_then_T400	Plate.99	ADRA2B	0.8	0.0286272751532442	pearson	1	Ttest_pvalue	Coefficient_of_eigenassay	SVD_pCMs_only3CT	NoPrepr	SVD	11002	PCT-Tx9_D_then_T400	O	Kept components	PCT
Drug	D_then_T400_PCT	PCT	Cell_line.Tx9_D_then_T400	Plate.99	ADRA2C	0.8	-0.0133320942585551	pearson	1	Ttest_pvalue	Coefficient_of_eigenassay	SVD_pCMs_only3CT	NoPrepr	SVD	13003	PCT-Tx9_D_then_T400	O	Kept components	PCT
Drug	D_then_T400_PCT	PCT	Cell_line.Tx9_D_then_T400	Plate.99	ADRB1	0.8	0.0301208337863147	pearson	1	Ttest_pvalue	Coefficient_of_eigenassay	SVD_pCMs_only3CT	NoPrepr	SVD	10793	PCT-Tx9_D_then_T400	O	Kept components	PCT
Drug	D_then_T400_PCT	PCT	Cell_line.Tx9_D_then_T400	Plate.99	ADRB2	0.8	0.0128250313728973	pearson	1	Ttest_pvalue	Coefficient_of_eigenassay	SVD_pCMs_only3CT	NoPrepr	SVD	13079	PCT-Tx9_D_then_T400	O	Kept components	PCT
Drug	D_then_T400_PCT	PCT	Cell_line.Tx9_D_then_T400	Plate.99	ADRB3	0.8	0.100973581302158	pearson	1	Ttest_pvalue	Coefficient_of_eigenassay	SVD_pCMs_only3CT	NoPrepr	SVD	4527	PCT-Tx9_D_then_T400	O	Kept components	PCT
Drug	D_then_T400_PCT	PCT	Cell_line.Tx9_D_then_T400	Plate.99	ADRM1	0.8	-0.00337671912158331	pearson	1	Ttest_pvalue	Coefficient_of_eigenassay	SVD_pCMs_only3CT	NoPrepr	SVD	14589	PCT-Tx9_D_then_T400	O	Kept components	PCT
Drug	D_then_T400_PCT	PCT	Cell_line.Tx9_D_then_T400	Plate.99	ADSL	0.8	-0.0225106033683291	pearson	1	Ttest_pvalue	Coefficient_of_eigenassay	SVD_pCMs_only3CT	NoPrepr	SVD	11762	PCT-Tx9_D_then_T400	O	Kept components	PCT
Drug	D_then_T400_PCT	PCT	Cell_line.Tx9_D_then_T400	Plate.99	ADSS	0.8	-0.140258063621983	pearson	1	Ttest_pvalue	Coefficient_of_eigenassay	SVD_pCMs_only3CT	NoPrepr	SVD	2806	PCT-Tx9_D_then_T400	O	Kept components	PCT
Drug	D_then_T400_PCT	PCT	Cell_line.Tx9_D_then_T400	Plate.99	ADSSL1	0.8	0.0269486904474425	pearson	1	Ttest_pvalue	Coefficient_of_eigenassay	SVD_pCMs_only3CT	NoPrepr	SVD	11203	PCT-Tx9_D_then_T400	O	Kept components	PCT
Drug	D_then_T400_PCT	PCT	Cell_line.Tx9_D_then_T400	Plate.99	ADTRP	0.8	-0.0169000434093456	pearson	1	Ttest_pvalue	Coefficient_of_eigenassay	SVD_pCMs_only3CT	NoPrepr	SVD	12499	PCT-Tx9_D_then_T400	O	Kept components	PCT
Drug	D_then_T400_PCT	PCT	Cell_line.Tx9_D_then_T400	Plate.99	AEBP1	0.8	0.102203062449519	pearson	1	Ttest_pvalue	Coefficient_of_eigenassay	SVD_pCMs_only3CT	NoPrepr	SVD	4465	PCT-Tx9_D_then_T400	O	Kept components	PCT
Drug	D_then_T400_PCT	PCT	Cell_line.Tx9_D_then_T400	Plate.99	AEBP2	0.8	0.0310115688690864	pearson	1	Ttest_pvalue	Coefficient_of_eigenassay	SVD_pCMs_only3CT	NoPrepr	SVD	10663	PCT-Tx9_D_then_T400	O	Kept components	PCT
Drug	D_then_T400_PCT	PCT	Cell_line.Tx9_D_then_T400	Plate.99	AEN	0.8	-0.0614656873360389	pearson	1	Ttest_pvalue	Coefficient_of_eigenassay	SVD_pCMs_only3CT	NoPrepr	SVD	7450	PCT-Tx9_D_then_T400	O	Kept components	PCT
Drug	D_then_T400_PCT	PCT	Cell_line.Tx9_D_then_T400	Plate.99	AES	0.8	-0.0336072639292774	pearson	1	Ttest_pvalue	Coefficient_of_eigenassay	SVD_pCMs_only3CT	NoPrepr	SVD	10359	PCT-Tx9_D_then_T400	O	Kept components	PCT
Drug	D_then_T400_PCT	PCT	Cell_line.Tx9_D_then_T400	Plate.99	AFAP1	0.8	0.0513214191796716	pearson	1	Ttest_pvalue	Coefficient_of_eigenassay	SVD_pCMs_only3CT	NoPrepr	SVD	8446	PCT-Tx9_D_then_T400	O	Kept components	PCT
Drug	D_then_T400_PCT	PCT	Cell_line.Tx9_D_then_T400	Plate.99	AFAP1L1	0.8	0.174549849270581	pearson	1	Ttest_pvalue	Coefficient_of_eigenassay	SVD_pCMs_only3CT	NoPrepr	SVD	1854	PCT-Tx9_D_then_T400	O	Kept components	PCT
Drug	D_then_T400_PCT	PCT	Cell_line.Tx9_D_then_T400	Plate.99	AFAP1L2	0.8	-0.185769353920091	pearson	1	Ttest_pvalue	Coefficient_of_eigenassay	SVD_pCMs_only3CT	NoPrepr	SVD	1624	PCT-Tx9_D_then_T400	O	Kept components	PCT
Drug	D_then_T400_PCT	PCT	Cell_line.Tx9_D_then_T400	Plate.99	AFDN	0.8	0.0370843560100635	pearson	1	Ttest_pvalue	Coefficient_of_eigenassay	SVD_pCMs_only3CT	NoPrepr	SVD	9955	PCT-Tx9_D_then_T400	O	Kept components	PCT
Drug	D_then_T400_PCT	PCT	Cell_line.Tx9_D_then_T400	Plate.99	AFF1	0.8	-0.0101134584541405	pearson	1	Ttest_pvalue	Coefficient_of_eigenassay	SVD_pCMs_only3CT	NoPrepr	SVD	13460	PCT-Tx9_D_then_T400	O	Kept components	PCT
Drug	D_then_T400_PCT	PCT	Cell_line.Tx9_D_then_T400	Plate.99	AFF2	0.8	0.0255467645183692	pearson	1	Ttest_pvalue	Coefficient_of_eigenassay	SVD_pCMs_only3CT	NoPrepr	SVD	11379	PCT-Tx9_D_then_T400	O	Kept components	PCT
Drug	D_then_T400_PCT	PCT	Cell_line.Tx9_D_then_T400	Plate.99	AFF3	0.8	0.0414159922909933	pearson	1	Ttest_pvalue	Coefficient_of_eigenassay	SVD_pCMs_only3CT	NoPrepr	SVD	9460	PCT-Tx9_D_then_T400	O	Kept components	PCT
Drug	D_then_T400_PCT	PCT	Cell_line.Tx9_D_then_T400	Plate.99	AFF4	0.8	-0.057823380498886	pearson	1	Ttest_pvalue	Coefficient_of_eigenassay	SVD_pCMs_only3CT	NoPrepr	SVD	7793	PCT-Tx9_D_then_T400	O	Kept components	PCT
Drug	D_then_T400_PCT	PCT	Cell_line.Tx9_D_then_T400	Plate.99	AFG1L	0.8	-0.0457715286055471	pearson	1	Ttest_pvalue	Coefficient_of_eigenassay	SVD_pCMs_only3CT	NoPrepr	SVD	8986	PCT-Tx9_D_then_T400	O	Kept components	PCT
Drug	D_then_T400_PCT	PCT	Cell_line.Tx9_D_then_T400	Plate.99	AFG3L2	0.8	0.0755120097516955	pearson	1	Ttest_pvalue	Coefficient_of_eigenassay	SVD_pCMs_only3CT	NoPrepr	SVD	6247	PCT-Tx9_D_then_T400	O	Kept components	PCT
Drug	D_then_T400_PCT	PCT	Cell_line.Tx9_D_then_T400	Plate.99	AFMID	0.8	0.0399877348934821	pearson	1	Ttest_pvalue	Coefficient_of_eigenassay	SVD_pCMs_only3CT	NoPrepr	SVD	9623	PCT-Tx9_D_then_T400	O	Kept components	PCT
Drug	D_then_T400_PCT	PCT	Cell_line.Tx9_D_then_T400	Plate.99	AFP	0.8	0.177760341507381	pearson	1	Ttest_pvalue	Coefficient_of_eigenassay	SVD_pCMs_only3CT	NoPrepr	SVD	1784	PCT-Tx9_D_then_T400	O	Kept components	PCT
Drug	D_then_T400_PCT	PCT	Cell_line.Tx9_D_then_T400	Plate.99	AFTPH	0.8	-0.151395267870624	pearson	1	Ttest_pvalue	Coefficient_of_eigenassay	SVD_pCMs_only3CT	NoPrepr	SVD	2412	PCT-Tx9_D_then_T400	O	Kept components	PCT
Drug	D_then_T400_PCT	PCT	Cell_line.Tx9_D_then_T400	Plate.99	AGA	0.8	-0.0114672431130902	pearson	1	Ttest_pvalue	Coefficient_of_eigenassay	SVD_pCMs_only3CT	NoPrepr	SVD	13280	PCT-Tx9_D_then_T400	O	Kept components	PCT
Drug	D_then_T400_PCT	PCT	Cell_line.Tx9_D_then_T400	Plate.99	AGAP1	0.8	0.00689589838764437	pearson	1	Ttest_pvalue	Coefficient_of_eigenassay	SVD_pCMs_only3CT	NoPrepr	SVD	13980	PCT-Tx9_D_then_T400	O	Kept components	PCT
Drug	D_then_T400_PCT	PCT	Cell_line.Tx9_D_then_T400	Plate.99	AGAP2	0.8	-0.053009410863622	pearson	1	Ttest_pvalue	Coefficient_of_eigenassay	SVD_pCMs_only3CT	NoPrepr	SVD	8289	PCT-Tx9_D_then_T400	O	Kept components	PCT
Drug	D_then_T400_PCT	PCT	Cell_line.Tx9_D_then_T400	Plate.99	AGAP3	0.8	-0.0379901220424988	pearson	1	Ttest_pvalue	Coefficient_of_eigenassay	SVD_pCMs_only3CT	NoPrepr	SVD	9859	PCT-Tx9_D_then_T400	O	Kept components	PCT
Drug	D_then_T400_PCT	PCT	Cell_line.Tx9_D_then_T400	Plate.99	AGAP4	0.8	-0.00362172867370398	pearson	1	Ttest_pvalue	Coefficient_of_eigenassay	SVD_pCMs_only3CT	NoPrepr	SVD	14543	PCT-Tx9_D_then_T400	O	Kept components	PCT
Drug	D_then_T400_PCT	PCT	Cell_line.Tx9_D_then_T400	Plate.99	AGAP5	0.8	0.510754538716329	pearson	1	Ttest_pvalue	Coefficient_of_eigenassay	SVD_pCMs_only3CT	NoPrepr	SVD	87	PCT-Tx9_D_then_T400	O	Kept components	PCT
Drug	D_then_T400_PCT	PCT	Cell_line.Tx9_D_then_T400	Plate.99	AGAP6	0.8	0.028764112805346	pearson	1	Ttest_pvalue	Coefficient_of_eigenassay	SVD_pCMs_only3CT	NoPrepr	SVD	10986	PCT-Tx9_D_then_T400	O	Kept components	PCT
Drug	D_then_T400_PCT	PCT	Cell_line.Tx9_D_then_T400	Plate.99	AGAP9	0.8	-0.0627843129914239	pearson	1	Ttest_pvalue	Coefficient_of_eigenassay	SVD_pCMs_only3CT	NoPrepr	SVD	7311	PCT-Tx9_D_then_T400	O	Kept components	PCT
Drug	D_then_T400_PCT	PCT	Cell_line.Tx9_D_then_T400	Plate.99	AGBL2	0.8	-0.0703753217568485	pearson	1	Ttest_pvalue	Coefficient_of_eigenassay	SVD_pCMs_only3CT	NoPrepr	SVD	6674	PCT-Tx9_D_then_T400	O	Kept components	PCT
Drug	D_then_T400_PCT	PCT	Cell_line.Tx9_D_then_T400	Plate.99	AGBL3	0.8	0.148493348994232	pearson	1	Ttest_pvalue	Coefficient_of_eigenassay	SVD_pCMs_only3CT	NoPrepr	SVD	2513	PCT-Tx9_D_then_T400	O	Kept components	PCT
Drug	D_then_T400_PCT	PCT	Cell_line.Tx9_D_then_T400	Plate.99	AGBL4	0.8	0.00695256392983786	pearson	1	Ttest_pvalue	Coefficient_of_eigenassay	SVD_pCMs_only3CT	NoPrepr	SVD	13970	PCT-Tx9_D_then_T400	O	Kept components	PCT
Drug	D_then_T400_PCT	PCT	Cell_line.Tx9_D_then_T400	Plate.99	AGBL5	0.8	0.00457730751401547	pearson	1	Ttest_pvalue	Coefficient_of_eigenassay	SVD_pCMs_only3CT	NoPrepr	SVD	14364	PCT-Tx9_D_then_T400	O	Kept components	PCT
Drug	D_then_T400_PCT	PCT	Cell_line.Tx9_D_then_T400	Plate.99	AGFG1	0.8	0.0521225554880051	pearson	1	Ttest_pvalue	Coefficient_of_eigenassay	SVD_pCMs_only3CT	NoPrepr	SVD	8362	PCT-Tx9_D_then_T400	O	Kept components	PCT
Drug	D_then_T400_PCT	PCT	Cell_line.Tx9_D_then_T400	Plate.99	AGFG2	0.8	0.00182662157910444	pearson	1	Ttest_pvalue	Coefficient_of_eigenassay	SVD_pCMs_only3CT	NoPrepr	SVD	14881	PCT-Tx9_D_then_T400	O	Kept components	PCT
Drug	D_then_T400_PCT	PCT	Cell_line.Tx9_D_then_T400	Plate.99	AGGF1	0.8	0.0218213527753973	pearson	1	Ttest_pvalue	Coefficient_of_eigenassay	SVD_pCMs_only3CT	NoPrepr	SVD	11844	PCT-Tx9_D_then_T400	O	Kept components	PCT
Drug	D_then_T400_PCT	PCT	Cell_line.Tx9_D_then_T400	Plate.99	AGK	0.8	-0.14996019725386	pearson	1	Ttest_pvalue	Coefficient_of_eigenassay	SVD_pCMs_only3CT	NoPrepr	SVD	2461	PCT-Tx9_D_then_T400	O	Kept components	PCT
Drug	D_then_T400_PCT	PCT	Cell_line.Tx9_D_then_T400	Plate.99	AGL	0.8	0.29518579858945	pearson	1	Ttest_pvalue	Coefficient_of_eigenassay	SVD_pCMs_only3CT	NoPrepr	SVD	512	PCT-Tx9_D_then_T400	O	Kept components	PCT
Drug	D_then_T400_PCT	PCT	Cell_line.Tx9_D_then_T400	Plate.99	AGMAT	0.8	-0.0983997536477473	pearson	1	Ttest_pvalue	Coefficient_of_eigenassay	SVD_pCMs_only3CT	NoPrepr	SVD	4641	PCT-Tx9_D_then_T400	O	Kept components	PCT
Drug	D_then_T400_PCT	PCT	Cell_line.Tx9_D_then_T400	Plate.99	AGO1	0.8	-0.150479058026107	pearson	1	Ttest_pvalue	Coefficient_of_eigenassay	SVD_pCMs_only3CT	NoPrepr	SVD	2436	PCT-Tx9_D_then_T400	O	Kept components	PCT
Drug	D_then_T400_PCT	PCT	Cell_line.Tx9_D_then_T400	Plate.99	AGO2	0.8	0.0740077083247812	pearson	1	Ttest_pvalue	Coefficient_of_eigenassay	SVD_pCMs_only3CT	NoPrepr	SVD	6369	PCT-Tx9_D_then_T400	O	Kept components	PCT
Drug	D_then_T400_PCT	PCT	Cell_line.Tx9_D_then_T400	Plate.99	AGO3	0.8	0.00268841560113542	pearson	1	Ttest_pvalue	Coefficient_of_eigenassay	SVD_pCMs_only3CT	NoPrepr	SVD	14718	PCT-Tx9_D_then_T400	O	Kept components	PCT
Drug	D_then_T400_PCT	PCT	Cell_line.Tx9_D_then_T400	Plate.99	AGO4	0.8	-0.0663317953472829	pearson	1	Ttest_pvalue	Coefficient_of_eigenassay	SVD_pCMs_only3CT	NoPrepr	SVD	7021	PCT-Tx9_D_then_T400	O	Kept components	PCT
Drug	D_then_T400_PCT	PCT	Cell_line.Tx9_D_then_T400	Plate.99	AGPAT1	0.8	0.0101385534865969	pearson	1	Ttest_pvalue	Coefficient_of_eigenassay	SVD_pCMs_only3CT	NoPrepr	SVD	13455	PCT-Tx9_D_then_T400	O	Kept components	PCT
Drug	D_then_T400_PCT	PCT	Cell_line.Tx9_D_then_T400	Plate.99	AGPAT2	0.8	0.0328295671326908	pearson	1	Ttest_pvalue	Coefficient_of_eigenassay	SVD_pCMs_only3CT	NoPrepr	SVD	10466	PCT-Tx9_D_then_T400	O	Kept components	PCT
Drug	D_then_T400_PCT	PCT	Cell_line.Tx9_D_then_T400	Plate.99	AGPAT3	0.8	-0.077101488236099	pearson	1	Ttest_pvalue	Coefficient_of_eigenassay	SVD_pCMs_only3CT	NoPrepr	SVD	6110	PCT-Tx9_D_then_T400	O	Kept components	PCT
Drug	D_then_T400_PCT	PCT	Cell_line.Tx9_D_then_T400	Plate.99	AGPAT4	0.8	0.173376552515423	pearson	1	Ttest_pvalue	Coefficient_of_eigenassay	SVD_pCMs_only3CT	NoPrepr	SVD	1876	PCT-Tx9_D_then_T400	O	Kept components	PCT
Drug	D_then_T400_PCT	PCT	Cell_line.Tx9_D_then_T400	Plate.99	AGPAT5	0.8	0.0936978769151515	pearson	1	Ttest_pvalue	Coefficient_of_eigenassay	SVD_pCMs_only3CT	NoPrepr	SVD	4924	PCT-Tx9_D_then_T400	O	Kept components	PCT
Drug	D_then_T400_PCT	PCT	Cell_line.Tx9_D_then_T400	Plate.99	AGPS	0.8	-0.00443505499814094	pearson	1	Ttest_pvalue	Coefficient_of_eigenassay	SVD_pCMs_only3CT	NoPrepr	SVD	14389	PCT-Tx9_D_then_T400	O	Kept components	PCT
Drug	D_then_T400_PCT	PCT	Cell_line.Tx9_D_then_T400	Plate.99	AGRN	0.8	-0.153143638990191	pearson	1	Ttest_pvalue	Coefficient_of_eigenassay	SVD_pCMs_only3CT	NoPrepr	SVD	2368	PCT-Tx9_D_then_T400	O	Kept components	PCT
Drug	D_then_T400_PCT	PCT	Cell_line.Tx9_D_then_T400	Plate.99	AGT	0.8	-0.119029383695152	pearson	1	Ttest_pvalue	Coefficient_of_eigenassay	SVD_pCMs_only3CT	NoPrepr	SVD	3657	PCT-Tx9_D_then_T400	O	Kept components	PCT
Drug	D_then_T400_PCT	PCT	Cell_line.Tx9_D_then_T400	Plate.99	AGTPBP1	0.8	0.0414665277084514	pearson	1	Ttest_pvalue	Coefficient_of_eigenassay	SVD_pCMs_only3CT	NoPrepr	SVD	9453	PCT-Tx9_D_then_T400	O	Kept components	PCT
Drug	D_then_T400_PCT	PCT	Cell_line.Tx9_D_then_T400	Plate.99	AGTR1	0.8	-0.00293873774251355	pearson	1	Ttest_pvalue	Coefficient_of_eigenassay	SVD_pCMs_only3CT	NoPrepr	SVD	14670	PCT-Tx9_D_then_T400	O	Kept components	PCT
Drug	D_then_T400_PCT	PCT	Cell_line.Tx9_D_then_T400	Plate.99	AGTR2	0.8	-0.0114469336177547	pearson	1	Ttest_pvalue	Coefficient_of_eigenassay	SVD_pCMs_only3CT	NoPrepr	SVD	13286	PCT-Tx9_D_then_T400	O	Kept components	PCT
Drug	D_then_T400_PCT	PCT	Cell_line.Tx9_D_then_T400	Plate.99	AGTRAP	0.8	-0.0187575539845989	pearson	1	Ttest_pvalue	Coefficient_of_eigenassay	SVD_pCMs_only3CT	NoPrepr	SVD	12210	PCT-Tx9_D_then_T400	O	Kept components	PCT
Drug	D_then_T400_PCT	PCT	Cell_line.Tx9_D_then_T400	Plate.99	AHCTF1	0.8	0.057039090155518	pearson	1	Ttest_pvalue	Coefficient_of_eigenassay	SVD_pCMs_only3CT	NoPrepr	SVD	7853	PCT-Tx9_D_then_T400	O	Kept components	PCT
Drug	D_then_T400_PCT	PCT	Cell_line.Tx9_D_then_T400	Plate.99	AHCY	0.8	0.149367085625131	pearson	1	Ttest_pvalue	Coefficient_of_eigenassay	SVD_pCMs_only3CT	NoPrepr	SVD	2479	PCT-Tx9_D_then_T400	O	Kept components	PCT
Drug	D_then_T400_PCT	PCT	Cell_line.Tx9_D_then_T400	Plate.99	AHCYL1	0.8	-0.200783963696238	pearson	1	Ttest_pvalue	Coefficient_of_eigenassay	SVD_pCMs_only3CT	NoPrepr	SVD	1381	PCT-Tx9_D_then_T400	O	Kept components	PCT
Drug	D_then_T400_PCT	PCT	Cell_line.Tx9_D_then_T400	Plate.99	AHCYL2	0.8	-0.0274242555511501	pearson	1	Ttest_pvalue	Coefficient_of_eigenassay	SVD_pCMs_only3CT	NoPrepr	SVD	11145	PCT-Tx9_D_then_T400	O	Kept components	PCT
Drug	D_then_T400_PCT	PCT	Cell_line.Tx9_D_then_T400	Plate.99	AHDC1	0.8	-0.0117256681141406	pearson	1	Ttest_pvalue	Coefficient_of_eigenassay	SVD_pCMs_only3CT	NoPrepr	SVD	13240	PCT-Tx9_D_then_T400	O	Kept components	PCT
Drug	D_then_T400_PCT	PCT	Cell_line.Tx9_D_then_T400	Plate.99	AHI1	0.8	0.142919814235671	pearson	1	Ttest_pvalue	Coefficient_of_eigenassay	SVD_pCMs_only3CT	NoPrepr	SVD	2696	PCT-Tx9_D_then_T400	O	Kept components	PCT
Drug	D_then_T400_PCT	PCT	Cell_line.Tx9_D_then_T400	Plate.99	AHNAK	0.8	-0.102933589073587	pearson	1	Ttest_pvalue	Coefficient_of_eigenassay	SVD_pCMs_only3CT	NoPrepr	SVD	4424	PCT-Tx9_D_then_T400	O	Kept components	PCT
Drug	D_then_T400_PCT	PCT	Cell_line.Tx9_D_then_T400	Plate.99	AHNAK2	0.8	0.188769980961349	pearson	1	Ttest_pvalue	Coefficient_of_eigenassay	SVD_pCMs_only3CT	NoPrepr	SVD	1585	PCT-Tx9_D_then_T400	O	Kept components	PCT
Drug	D_then_T400_PCT	PCT	Cell_line.Tx9_D_then_T400	Plate.99	AHR	0.8	-0.077680675020035	pearson	1	Ttest_pvalue	Coefficient_of_eigenassay	SVD_pCMs_only3CT	NoPrepr	SVD	6063	PCT-Tx9_D_then_T400	O	Kept components	PCT
Drug	D_then_T400_PCT	PCT	Cell_line.Tx9_D_then_T400	Plate.99	AHRR	0.8	-0.0761038710842916	pearson	1	Ttest_pvalue	Coefficient_of_eigenassay	SVD_pCMs_only3CT	NoPrepr	SVD	6194	PCT-Tx9_D_then_T400	O	Kept components	PCT
Drug	D_then_T400_PCT	PCT	Cell_line.Tx9_D_then_T400	Plate.99	AHSA1	0.8	0.0247605373440942	pearson	1	Ttest_pvalue	Coefficient_of_eigenassay	SVD_pCMs_only3CT	NoPrepr	SVD	11463	PCT-Tx9_D_then_T400	O	Kept components	PCT
Drug	D_then_T400_PCT	PCT	Cell_line.Tx9_D_then_T400	Plate.99	AHSA2P	0.8	0.0901592464522825	pearson	1	Ttest_pvalue	Coefficient_of_eigenassay	SVD_pCMs_only3CT	NoPrepr	SVD	5156	PCT-Tx9_D_then_T400	O	Kept components	PCT
Drug	D_then_T400_PCT	PCT	Cell_line.Tx9_D_then_T400	Plate.99	AIDA	0.8	0.0490155651591616	pearson	1	Ttest_pvalue	Coefficient_of_eigenassay	SVD_pCMs_only3CT	NoPrepr	SVD	8667	PCT-Tx9_D_then_T400	O	Kept components	PCT
Drug	D_then_T400_PCT	PCT	Cell_line.Tx9_D_then_T400	Plate.99	AIF1L	0.8	0.114788666356006	pearson	1	Ttest_pvalue	Coefficient_of_eigenassay	SVD_pCMs_only3CT	NoPrepr	SVD	3848	PCT-Tx9_D_then_T400	O	Kept components	PCT
Drug	D_then_T400_PCT	PCT	Cell_line.Tx9_D_then_T400	Plate.99	AIFM1	0.8	0.0549342006735082	pearson	1	Ttest_pvalue	Coefficient_of_eigenassay	SVD_pCMs_only3CT	NoPrepr	SVD	8080	PCT-Tx9_D_then_T400	O	Kept components	PCT
Drug	D_then_T400_PCT	PCT	Cell_line.Tx9_D_then_T400	Plate.99	AIFM2	0.8	-0.0203882728269641	pearson	1	Ttest_pvalue	Coefficient_of_eigenassay	SVD_pCMs_only3CT	NoPrepr	SVD	12020	PCT-Tx9_D_then_T400	O	Kept components	PCT
Drug	D_then_T400_PCT	PCT	Cell_line.Tx9_D_then_T400	Plate.99	AIFM3	0.8	-0.00390905033196735	pearson	1	Ttest_pvalue	Coefficient_of_eigenassay	SVD_pCMs_only3CT	NoPrepr	SVD	14494	PCT-Tx9_D_then_T400	O	Kept components	PCT
Drug	D_then_T400_PCT	PCT	Cell_line.Tx9_D_then_T400	Plate.99	AIG1	0.8	0.133557622722756	pearson	1	Ttest_pvalue	Coefficient_of_eigenassay	SVD_pCMs_only3CT	NoPrepr	SVD	3049	PCT-Tx9_D_then_T400	O	Kept components	PCT
Drug	D_then_T400_PCT	PCT	Cell_line.Tx9_D_then_T400	Plate.99	AIM2	0.8	-0.039637045962817	pearson	1	Ttest_pvalue	Coefficient_of_eigenassay	SVD_pCMs_only3CT	NoPrepr	SVD	9660	PCT-Tx9_D_then_T400	O	Kept components	PCT
Drug	D_then_T400_PCT	PCT	Cell_line.Tx9_D_then_T400	Plate.99	AIMP1	0.8	-0.0150180023155107	pearson	1	Ttest_pvalue	Coefficient_of_eigenassay	SVD_pCMs_only3CT	NoPrepr	SVD	12773	PCT-Tx9_D_then_T400	O	Kept components	PCT
Drug	D_then_T400_PCT	PCT	Cell_line.Tx9_D_then_T400	Plate.99	AIMP2	0.8	-0.108015907370123	pearson	1	Ttest_pvalue	Coefficient_of_eigenassay	SVD_pCMs_only3CT	NoPrepr	SVD	4161	PCT-Tx9_D_then_T400	O	Kept components	PCT
Drug	D_then_T400_PCT	PCT	Cell_line.Tx9_D_then_T400	Plate.99	AIP	0.8	0.116532302641746	pearson	1	Ttest_pvalue	Coefficient_of_eigenassay	SVD_pCMs_only3CT	NoPrepr	SVD	3762	PCT-Tx9_D_then_T400	O	Kept components	PCT
Drug	D_then_T400_PCT	PCT	Cell_line.Tx9_D_then_T400	Plate.99	AJAP1	0.8	-0.00337283598699185	pearson	1	Ttest_pvalue	Coefficient_of_eigenassay	SVD_pCMs_only3CT	NoPrepr	SVD	14591	PCT-Tx9_D_then_T400	O	Kept components	PCT
Drug	D_then_T400_PCT	PCT	Cell_line.Tx9_D_then_T400	Plate.99	AJM1	0.8	0.150437336130909	pearson	1	Ttest_pvalue	Coefficient_of_eigenassay	SVD_pCMs_only3CT	NoPrepr	SVD	2437	PCT-Tx9_D_then_T400	O	Kept components	PCT
Drug	D_then_T400_PCT	PCT	Cell_line.Tx9_D_then_T400	Plate.99	AJUBA	0.8	0.070719971495337	pearson	1	Ttest_pvalue	Coefficient_of_eigenassay	SVD_pCMs_only3CT	NoPrepr	SVD	6643	PCT-Tx9_D_then_T400	O	Kept components	PCT
Drug	D_then_T400_PCT	PCT	Cell_line.Tx9_D_then_T400	Plate.99	AK1	0.8	0.14406813345034	pearson	1	Ttest_pvalue	Coefficient_of_eigenassay	SVD_pCMs_only3CT	NoPrepr	SVD	2656	PCT-Tx9_D_then_T400	O	Kept components	PCT
Drug	D_then_T400_PCT	PCT	Cell_line.Tx9_D_then_T400	Plate.99	AK2	0.8	0.040195882319672	pearson	1	Ttest_pvalue	Coefficient_of_eigenassay	SVD_pCMs_only3CT	NoPrepr	SVD	9600	PCT-Tx9_D_then_T400	O	Kept components	PCT
Drug	D_then_T400_PCT	PCT	Cell_line.Tx9_D_then_T400	Plate.99	AK3	0.8	0.188820320345708	pearson	1	Ttest_pvalue	Coefficient_of_eigenassay	SVD_pCMs_only3CT	NoPrepr	SVD	1584	PCT-Tx9_D_then_T400	O	Kept components	PCT
Drug	D_then_T400_PCT	PCT	Cell_line.Tx9_D_then_T400	Plate.99	AK4	0.8	0.212263476845437	pearson	1	Ttest_pvalue	Coefficient_of_eigenassay	SVD_pCMs_only3CT	NoPrepr	SVD	1187	PCT-Tx9_D_then_T400	O	Kept components	PCT
Drug	D_then_T400_PCT	PCT	Cell_line.Tx9_D_then_T400	Plate.99	AK5	0.8	0.0200172380418111	pearson	1	Ttest_pvalue	Coefficient_of_eigenassay	SVD_pCMs_only3CT	NoPrepr	SVD	12064	PCT-Tx9_D_then_T400	O	Kept components	PCT
Drug	D_then_T400_PCT	PCT	Cell_line.Tx9_D_then_T400	Plate.99	AK7	0.8	-0.0480419663998245	pearson	1	Ttest_pvalue	Coefficient_of_eigenassay	SVD_pCMs_only3CT	NoPrepr	SVD	8768	PCT-Tx9_D_then_T400	O	Kept components	PCT
Drug	D_then_T400_PCT	PCT	Cell_line.Tx9_D_then_T400	Plate.99	AK8	0.8	0.0234218219056961	pearson	1	Ttest_pvalue	Coefficient_of_eigenassay	SVD_pCMs_only3CT	NoPrepr	SVD	11641	PCT-Tx9_D_then_T400	O	Kept components	PCT
Drug	D_then_T400_PCT	PCT	Cell_line.Tx9_D_then_T400	Plate.99	AK9	0.8	0.0364027954214759	pearson	1	Ttest_pvalue	Coefficient_of_eigenassay	SVD_pCMs_only3CT	NoPrepr	SVD	10030	PCT-Tx9_D_then_T400	O	Kept components	PCT
Drug	D_then_T400_PCT	PCT	Cell_line.Tx9_D_then_T400	Plate.99	AKAP1	0.8	-0.0343300087557744	pearson	1	Ttest_pvalue	Coefficient_of_eigenassay	SVD_pCMs_only3CT	NoPrepr	SVD	10283	PCT-Tx9_D_then_T400	O	Kept components	PCT
Drug	D_then_T400_PCT	PCT	Cell_line.Tx9_D_then_T400	Plate.99	AKAP10	0.8	0.0953755761776982	pearson	1	Ttest_pvalue	Coefficient_of_eigenassay	SVD_pCMs_only3CT	NoPrepr	SVD	4830	PCT-Tx9_D_then_T400	O	Kept components	PCT
Drug	D_then_T400_PCT	PCT	Cell_line.Tx9_D_then_T400	Plate.99	AKAP11	0.8	0.0338733464497124	pearson	1	Ttest_pvalue	Coefficient_of_eigenassay	SVD_pCMs_only3CT	NoPrepr	SVD	10330	PCT-Tx9_D_then_T400	O	Kept components	PCT
Drug	D_then_T400_PCT	PCT	Cell_line.Tx9_D_then_T400	Plate.99	AKAP12	0.8	-0.293677878435084	pearson	1	Ttest_pvalue	Coefficient_of_eigenassay	SVD_pCMs_only3CT	NoPrepr	SVD	521	PCT-Tx9_D_then_T400	O	Kept components	PCT
Drug	D_then_T400_PCT	PCT	Cell_line.Tx9_D_then_T400	Plate.99	AKAP13	0.8	0.192388038354435	pearson	1	Ttest_pvalue	Coefficient_of_eigenassay	SVD_pCMs_only3CT	NoPrepr	SVD	1525	PCT-Tx9_D_then_T400	O	Kept components	PCT
Drug	D_then_T400_PCT	PCT	Cell_line.Tx9_D_then_T400	Plate.99	AKAP14	0.8	0.000189150117487524	pearson	1	Ttest_pvalue	Coefficient_of_eigenassay	SVD_pCMs_only3CT	NoPrepr	SVD	15278	PCT-Tx9_D_then_T400	O	Kept components	PCT
Drug	D_then_T400_PCT	PCT	Cell_line.Tx9_D_then_T400	Plate.99	AKAP2	0.8	0.0114698474254617	pearson	1	Ttest_pvalue	Coefficient_of_eigenassay	SVD_pCMs_only3CT	NoPrepr	SVD	13279	PCT-Tx9_D_then_T400	O	Kept components	PCT
Drug	D_then_T400_PCT	PCT	Cell_line.Tx9_D_then_T400	Plate.99	AKAP3	0.8	0.0540269983383312	pearson	1	Ttest_pvalue	Coefficient_of_eigenassay	SVD_pCMs_only3CT	NoPrepr	SVD	8176	PCT-Tx9_D_then_T400	O	Kept components	PCT
Drug	D_then_T400_PCT	PCT	Cell_line.Tx9_D_then_T400	Plate.99	AKAP5	0.8	-0.0858637864319728	pearson	1	Ttest_pvalue	Coefficient_of_eigenassay	SVD_pCMs_only3CT	NoPrepr	SVD	5427	PCT-Tx9_D_then_T400	O	Kept components	PCT
Drug	D_then_T400_PCT	PCT	Cell_line.Tx9_D_then_T400	Plate.99	AKAP6	0.8	0.0685374628111543	pearson	1	Ttest_pvalue	Coefficient_of_eigenassay	SVD_pCMs_only3CT	NoPrepr	SVD	6844	PCT-Tx9_D_then_T400	O	Kept components	PCT
Drug	D_then_T400_PCT	PCT	Cell_line.Tx9_D_then_T400	Plate.99	AKAP7	0.8	0.0416496243400512	pearson	1	Ttest_pvalue	Coefficient_of_eigenassay	SVD_pCMs_only3CT	NoPrepr	SVD	9434	PCT-Tx9_D_then_T400	O	Kept components	PCT
Drug	D_then_T400_PCT	PCT	Cell_line.Tx9_D_then_T400	Plate.99	AKAP8	0.8	0.00469789138239037	pearson	1	Ttest_pvalue	Coefficient_of_eigenassay	SVD_pCMs_only3CT	NoPrepr	SVD	14338	PCT-Tx9_D_then_T400	O	Kept components	PCT
Drug	D_then_T400_PCT	PCT	Cell_line.Tx9_D_then_T400	Plate.99	AKAP8L	0.8	0.127819640894608	pearson	1	Ttest_pvalue	Coefficient_of_eigenassay	SVD_pCMs_only3CT	NoPrepr	SVD	3271	PCT-Tx9_D_then_T400	O	Kept components	PCT
Drug	D_then_T400_PCT	PCT	Cell_line.Tx9_D_then_T400	Plate.99	AKAP9	0.8	0.108444720655836	pearson	1	Ttest_pvalue	Coefficient_of_eigenassay	SVD_pCMs_only3CT	NoPrepr	SVD	4144	PCT-Tx9_D_then_T400	O	Kept components	PCT
Drug	D_then_T400_PCT	PCT	Cell_line.Tx9_D_then_T400	Plate.99	AKIP1	0.8	0.00791457051106579	pearson	1	Ttest_pvalue	Coefficient_of_eigenassay	SVD_pCMs_only3CT	NoPrepr	SVD	13814	PCT-Tx9_D_then_T400	O	Kept components	PCT
Drug	D_then_T400_PCT	PCT	Cell_line.Tx9_D_then_T400	Plate.99	AKIRIN1	0.8	-0.0229978347962952	pearson	1	Ttest_pvalue	Coefficient_of_eigenassay	SVD_pCMs_only3CT	NoPrepr	SVD	11695	PCT-Tx9_D_then_T400	O	Kept components	PCT
Drug	D_then_T400_PCT	PCT	Cell_line.Tx9_D_then_T400	Plate.99	AKIRIN2	0.8	-0.0306421620175623	pearson	1	Ttest_pvalue	Coefficient_of_eigenassay	SVD_pCMs_only3CT	NoPrepr	SVD	10719	PCT-Tx9_D_then_T400	O	Kept components	PCT
Drug	D_then_T400_PCT	PCT	Cell_line.Tx9_D_then_T400	Plate.99	AKNA	0.8	0.12951336930412	pearson	1	Ttest_pvalue	Coefficient_of_eigenassay	SVD_pCMs_only3CT	NoPrepr	SVD	3198	PCT-Tx9_D_then_T400	O	Kept components	PCT
Drug	D_then_T400_PCT	PCT	Cell_line.Tx9_D_then_T400	Plate.99	AKR1A1	0.8	0.0115254728369091	pearson	1	Ttest_pvalue	Coefficient_of_eigenassay	SVD_pCMs_only3CT	NoPrepr	SVD	13269	PCT-Tx9_D_then_T400	O	Kept components	PCT
Drug	D_then_T400_PCT	PCT	Cell_line.Tx9_D_then_T400	Plate.99	AKR1B1	0.8	-0.0427093107431112	pearson	1	Ttest_pvalue	Coefficient_of_eigenassay	SVD_pCMs_only3CT	NoPrepr	SVD	9310	PCT-Tx9_D_then_T400	O	Kept components	PCT
Drug	D_then_T400_PCT	PCT	Cell_line.Tx9_D_then_T400	Plate.99	AKR1C1	0.8	-0.0425539902273942	pearson	1	Ttest_pvalue	Coefficient_of_eigenassay	SVD_pCMs_only3CT	NoPrepr	SVD	9329	PCT-Tx9_D_then_T400	O	Kept components	PCT
Drug	D_then_T400_PCT	PCT	Cell_line.Tx9_D_then_T400	Plate.99	AKR1C2	0.8	0.00864266437433605	pearson	1	Ttest_pvalue	Coefficient_of_eigenassay	SVD_pCMs_only3CT	NoPrepr	SVD	13701	PCT-Tx9_D_then_T400	O	Kept components	PCT
Drug	D_then_T400_PCT	PCT	Cell_line.Tx9_D_then_T400	Plate.99	AKR1C3	0.8	0.000620924914314062	pearson	1	Ttest_pvalue	Coefficient_of_eigenassay	SVD_pCMs_only3CT	NoPrepr	SVD	15178	PCT-Tx9_D_then_T400	O	Kept components	PCT
Drug	D_then_T400_PCT	PCT	Cell_line.Tx9_D_then_T400	Plate.99	AKR1E2	0.8	0.0293658751899464	pearson	1	Ttest_pvalue	Coefficient_of_eigenassay	SVD_pCMs_only3CT	NoPrepr	SVD	10904	PCT-Tx9_D_then_T400	O	Kept components	PCT
Drug	D_then_T400_PCT	PCT	Cell_line.Tx9_D_then_T400	Plate.99	AKR7A2	0.8	-0.0791665779835199	pearson	1	Ttest_pvalue	Coefficient_of_eigenassay	SVD_pCMs_only3CT	NoPrepr	SVD	5934	PCT-Tx9_D_then_T400	O	Kept components	PCT
Drug	D_then_T400_PCT	PCT	Cell_line.Tx9_D_then_T400	Plate.99	AKR7A3	0.8	0.0149907217925237	pearson	1	Ttest_pvalue	Coefficient_of_eigenassay	SVD_pCMs_only3CT	NoPrepr	SVD	12780	PCT-Tx9_D_then_T400	O	Kept components	PCT
Drug	D_then_T400_PCT	PCT	Cell_line.Tx9_D_then_T400	Plate.99	AKT1	0.8	-0.131268345626547	pearson	1	Ttest_pvalue	Coefficient_of_eigenassay	SVD_pCMs_only3CT	NoPrepr	SVD	3134	PCT-Tx9_D_then_T400	O	Kept components	PCT
Drug	D_then_T400_PCT	PCT	Cell_line.Tx9_D_then_T400	Plate.99	AKT1S1	0.8	0.01365592273534	pearson	1	Ttest_pvalue	Coefficient_of_eigenassay	SVD_pCMs_only3CT	NoPrepr	SVD	12953	PCT-Tx9_D_then_T400	O	Kept components	PCT
Drug	D_then_T400_PCT	PCT	Cell_line.Tx9_D_then_T400	Plate.99	AKT2	0.8	0.0126888517411966	pearson	1	Ttest_pvalue	Coefficient_of_eigenassay	SVD_pCMs_only3CT	NoPrepr	SVD	13101	PCT-Tx9_D_then_T400	O	Kept components	PCT
Drug	D_then_T400_PCT	PCT	Cell_line.Tx9_D_then_T400	Plate.99	AKTIP	0.8	-0.0358276312976999	pearson	1	Ttest_pvalue	Coefficient_of_eigenassay	SVD_pCMs_only3CT	NoPrepr	SVD	10101	PCT-Tx9_D_then_T400	O	Kept components	PCT
Drug	D_then_T400_PCT	PCT	Cell_line.Tx9_D_then_T400	Plate.99	ALAD	0.8	-0.128613917075744	pearson	1	Ttest_pvalue	Coefficient_of_eigenassay	SVD_pCMs_only3CT	NoPrepr	SVD	3240	PCT-Tx9_D_then_T400	O	Kept components	PCT
Drug	D_then_T400_PCT	PCT	Cell_line.Tx9_D_then_T400	Plate.99	ALAS1	0.8	0.0179333364848322	pearson	1	Ttest_pvalue	Coefficient_of_eigenassay	SVD_pCMs_only3CT	NoPrepr	SVD	12327	PCT-Tx9_D_then_T400	O	Kept components	PCT
Drug	D_then_T400_PCT	PCT	Cell_line.Tx9_D_then_T400	Plate.99	ALAS2	0.8	0.266165014295514	pearson	1	Ttest_pvalue	Coefficient_of_eigenassay	SVD_pCMs_only3CT	NoPrepr	SVD	679	PCT-Tx9_D_then_T400	O	Kept components	PCT
Drug	D_then_T400_PCT	PCT	Cell_line.Tx9_D_then_T400	Plate.99	ALB	0.8	0.0386933751184716	pearson	1	Ttest_pvalue	Coefficient_of_eigenassay	SVD_pCMs_only3CT	NoPrepr	SVD	9770	PCT-Tx9_D_then_T400	O	Kept components	PCT
Drug	D_then_T400_PCT	PCT	Cell_line.Tx9_D_then_T400	Plate.99	ALCAM	0.8	0.10040799014299	pearson	1	Ttest_pvalue	Coefficient_of_eigenassay	SVD_pCMs_only3CT	NoPrepr	SVD	4553	PCT-Tx9_D_then_T400	O	Kept components	PCT
Drug	D_then_T400_PCT	PCT	Cell_line.Tx9_D_then_T400	Plate.99	ALDH16A1	0.8	-0.060635876719499	pearson	1	Ttest_pvalue	Coefficient_of_eigenassay	SVD_pCMs_only3CT	NoPrepr	SVD	7528	PCT-Tx9_D_then_T400	O	Kept components	PCT
Drug	D_then_T400_PCT	PCT	Cell_line.Tx9_D_then_T400	Plate.99	ALDH18A1	0.8	-0.218502271251489	pearson	1	Ttest_pvalue	Coefficient_of_eigenassay	SVD_pCMs_only3CT	NoPrepr	SVD	1103	PCT-Tx9_D_then_T400	O	Kept components	PCT
Drug	D_then_T400_PCT	PCT	Cell_line.Tx9_D_then_T400	Plate.99	ALDH1A1	0.8	0.0466949958000092	pearson	1	Ttest_pvalue	Coefficient_of_eigenassay	SVD_pCMs_only3CT	NoPrepr	SVD	8906	PCT-Tx9_D_then_T400	O	Kept components	PCT
Drug	D_then_T400_PCT	PCT	Cell_line.Tx9_D_then_T400	Plate.99	ALDH1A2	0.8	-0.169968092620472	pearson	1	Ttest_pvalue	Coefficient_of_eigenassay	SVD_pCMs_only3CT	NoPrepr	SVD	1939	PCT-Tx9_D_then_T400	O	Kept components	PCT
Drug	D_then_T400_PCT	PCT	Cell_line.Tx9_D_then_T400	Plate.99	ALDH1B1	0.8	-0.0333538771974348	pearson	1	Ttest_pvalue	Coefficient_of_eigenassay	SVD_pCMs_only3CT	NoPrepr	SVD	10392	PCT-Tx9_D_then_T400	O	Kept components	PCT
Drug	D_then_T400_PCT	PCT	Cell_line.Tx9_D_then_T400	Plate.99	ALDH1L1	0.8	0.0477406131096333	pearson	1	Ttest_pvalue	Coefficient_of_eigenassay	SVD_pCMs_only3CT	NoPrepr	SVD	8799	PCT-Tx9_D_then_T400	O	Kept components	PCT
Drug	D_then_T400_PCT	PCT	Cell_line.Tx9_D_then_T400	Plate.99	ALDH1L2	0.8	-0.20452400113946	pearson	1	Ttest_pvalue	Coefficient_of_eigenassay	SVD_pCMs_only3CT	NoPrepr	SVD	1320	PCT-Tx9_D_then_T400	O	Kept components	PCT
Drug	D_then_T400_PCT	PCT	Cell_line.Tx9_D_then_T400	Plate.99	ALDH2	0.8	-0.0289908107386278	pearson	1	Ttest_pvalue	Coefficient_of_eigenassay	SVD_pCMs_only3CT	NoPrepr	SVD	10959	PCT-Tx9_D_then_T400	O	Kept components	PCT
Drug	D_then_T400_PCT	PCT	Cell_line.Tx9_D_then_T400	Plate.99	ALDH3A2	0.8	0.0161141056965011	pearson	1	Ttest_pvalue	Coefficient_of_eigenassay	SVD_pCMs_only3CT	NoPrepr	SVD	12602	PCT-Tx9_D_then_T400	O	Kept components	PCT
Drug	D_then_T400_PCT	PCT	Cell_line.Tx9_D_then_T400	Plate.99	ALDH3B1	0.8	0.0262833160350333	pearson	1	Ttest_pvalue	Coefficient_of_eigenassay	SVD_pCMs_only3CT	NoPrepr	SVD	11285	PCT-Tx9_D_then_T400	O	Kept components	PCT
Drug	D_then_T400_PCT	PCT	Cell_line.Tx9_D_then_T400	Plate.99	ALDH4A1	0.8	0.0901725775204838	pearson	1	Ttest_pvalue	Coefficient_of_eigenassay	SVD_pCMs_only3CT	NoPrepr	SVD	5154	PCT-Tx9_D_then_T400	O	Kept components	PCT
Drug	D_then_T400_PCT	PCT	Cell_line.Tx9_D_then_T400	Plate.99	ALDH5A1	0.8	0.00499089985357643	pearson	1	Ttest_pvalue	Coefficient_of_eigenassay	SVD_pCMs_only3CT	NoPrepr	SVD	14290	PCT-Tx9_D_then_T400	O	Kept components	PCT
Drug	D_then_T400_PCT	PCT	Cell_line.Tx9_D_then_T400	Plate.99	ALDH6A1	0.8	0.0873680621718033	pearson	1	Ttest_pvalue	Coefficient_of_eigenassay	SVD_pCMs_only3CT	NoPrepr	SVD	5327	PCT-Tx9_D_then_T400	O	Kept components	PCT
Drug	D_then_T400_PCT	PCT	Cell_line.Tx9_D_then_T400	Plate.99	ALDH7A1	0.8	0.128478248899728	pearson	1	Ttest_pvalue	Coefficient_of_eigenassay	SVD_pCMs_only3CT	NoPrepr	SVD	3246	PCT-Tx9_D_then_T400	O	Kept components	PCT
Drug	D_then_T400_PCT	PCT	Cell_line.Tx9_D_then_T400	Plate.99	ALDH8A1	0.8	0.0274545747956759	pearson	1	Ttest_pvalue	Coefficient_of_eigenassay	SVD_pCMs_only3CT	NoPrepr	SVD	11137	PCT-Tx9_D_then_T400	O	Kept components	PCT
Drug	D_then_T400_PCT	PCT	Cell_line.Tx9_D_then_T400	Plate.99	ALDH9A1	0.8	0.102544371709888	pearson	1	Ttest_pvalue	Coefficient_of_eigenassay	SVD_pCMs_only3CT	NoPrepr	SVD	4445	PCT-Tx9_D_then_T400	O	Kept components	PCT
Drug	D_then_T400_PCT	PCT	Cell_line.Tx9_D_then_T400	Plate.99	ALDOA	0.8	0.109990885318807	pearson	1	Ttest_pvalue	Coefficient_of_eigenassay	SVD_pCMs_only3CT	NoPrepr	SVD	4088	PCT-Tx9_D_then_T400	O	Kept components	PCT
Drug	D_then_T400_PCT	PCT	Cell_line.Tx9_D_then_T400	Plate.99	ALDOB	0.8	-0.00313137301371791	pearson	1	Ttest_pvalue	Coefficient_of_eigenassay	SVD_pCMs_only3CT	NoPrepr	SVD	14623	PCT-Tx9_D_then_T400	O	Kept components	PCT
Drug	D_then_T400_PCT	PCT	Cell_line.Tx9_D_then_T400	Plate.99	ALDOC	0.8	0.414812336454708	pearson	1	Ttest_pvalue	Coefficient_of_eigenassay	SVD_pCMs_only3CT	NoPrepr	SVD	194	PCT-Tx9_D_then_T400	O	Kept components	PCT
Drug	D_then_T400_PCT	PCT	Cell_line.Tx9_D_then_T400	Plate.99	ALG1	0.8	0.298585737846688	pearson	1	Ttest_pvalue	Coefficient_of_eigenassay	SVD_pCMs_only3CT	NoPrepr	SVD	489	PCT-Tx9_D_then_T400	O	Kept components	PCT
Drug	D_then_T400_PCT	PCT	Cell_line.Tx9_D_then_T400	Plate.99	ALG10	0.8	-0.00953173995842908	pearson	1	Ttest_pvalue	Coefficient_of_eigenassay	SVD_pCMs_only3CT	NoPrepr	SVD	13564	PCT-Tx9_D_then_T400	O	Kept components	PCT
Drug	D_then_T400_PCT	PCT	Cell_line.Tx9_D_then_T400	Plate.99	ALG10B	0.8	0.165170031581115	pearson	1	Ttest_pvalue	Coefficient_of_eigenassay	SVD_pCMs_only3CT	NoPrepr	SVD	2042	PCT-Tx9_D_then_T400	O	Kept components	PCT
Drug	D_then_T400_PCT	PCT	Cell_line.Tx9_D_then_T400	Plate.99	ALG11	0.8	-0.110201574069516	pearson	1	Ttest_pvalue	Coefficient_of_eigenassay	SVD_pCMs_only3CT	NoPrepr	SVD	4076	PCT-Tx9_D_then_T400	O	Kept components	PCT
Drug	D_then_T400_PCT	PCT	Cell_line.Tx9_D_then_T400	Plate.99	ALG12	0.8	-0.0330775330789928	pearson	1	Ttest_pvalue	Coefficient_of_eigenassay	SVD_pCMs_only3CT	NoPrepr	SVD	10429	PCT-Tx9_D_then_T400	O	Kept components	PCT
Drug	D_then_T400_PCT	PCT	Cell_line.Tx9_D_then_T400	Plate.99	ALG13	0.8	0.0466631665989194	pearson	1	Ttest_pvalue	Coefficient_of_eigenassay	SVD_pCMs_only3CT	NoPrepr	SVD	8909	PCT-Tx9_D_then_T400	O	Kept components	PCT
Drug	D_then_T400_PCT	PCT	Cell_line.Tx9_D_then_T400	Plate.99	ALG14	0.8	0.425563577627155	pearson	1	Ttest_pvalue	Coefficient_of_eigenassay	SVD_pCMs_only3CT	NoPrepr	SVD	174	PCT-Tx9_D_then_T400	O	Kept components	PCT
Drug	D_then_T400_PCT	PCT	Cell_line.Tx9_D_then_T400	Plate.99	ALG1L	0.8	-0.0247346677044436	pearson	1	Ttest_pvalue	Coefficient_of_eigenassay	SVD_pCMs_only3CT	NoPrepr	SVD	11468	PCT-Tx9_D_then_T400	O	Kept components	PCT
Drug	D_then_T400_PCT	PCT	Cell_line.Tx9_D_then_T400	Plate.99	ALG2	0.8	-0.11341129259859	pearson	1	Ttest_pvalue	Coefficient_of_eigenassay	SVD_pCMs_only3CT	NoPrepr	SVD	3918	PCT-Tx9_D_then_T400	O	Kept components	PCT
Drug	D_then_T400_PCT	PCT	Cell_line.Tx9_D_then_T400	Plate.99	ALG3	0.8	-0.0582313752305787	pearson	1	Ttest_pvalue	Coefficient_of_eigenassay	SVD_pCMs_only3CT	NoPrepr	SVD	7754	PCT-Tx9_D_then_T400	O	Kept components	PCT
Drug	D_then_T400_PCT	PCT	Cell_line.Tx9_D_then_T400	Plate.99	ALG5	0.8	-0.113812065418151	pearson	1	Ttest_pvalue	Coefficient_of_eigenassay	SVD_pCMs_only3CT	NoPrepr	SVD	3893	PCT-Tx9_D_then_T400	O	Kept components	PCT
Drug	D_then_T400_PCT	PCT	Cell_line.Tx9_D_then_T400	Plate.99	ALG6	0.8	-0.141840514057447	pearson	1	Ttest_pvalue	Coefficient_of_eigenassay	SVD_pCMs_only3CT	NoPrepr	SVD	2734	PCT-Tx9_D_then_T400	O	Kept components	PCT
Drug	D_then_T400_PCT	PCT	Cell_line.Tx9_D_then_T400	Plate.99	ALG8	0.8	-0.15268402782651	pearson	1	Ttest_pvalue	Coefficient_of_eigenassay	SVD_pCMs_only3CT	NoPrepr	SVD	2379	PCT-Tx9_D_then_T400	O	Kept components	PCT
Drug	D_then_T400_PCT	PCT	Cell_line.Tx9_D_then_T400	Plate.99	ALG9	0.8	0.0619843824148632	pearson	1	Ttest_pvalue	Coefficient_of_eigenassay	SVD_pCMs_only3CT	NoPrepr	SVD	7394	PCT-Tx9_D_then_T400	O	Kept components	PCT
Drug	D_then_T400_PCT	PCT	Cell_line.Tx9_D_then_T400	Plate.99	ALK	0.8	0.0788084842827159	pearson	1	Ttest_pvalue	Coefficient_of_eigenassay	SVD_pCMs_only3CT	NoPrepr	SVD	5965	PCT-Tx9_D_then_T400	O	Kept components	PCT
Drug	D_then_T400_PCT	PCT	Cell_line.Tx9_D_then_T400	Plate.99	ALKAL2	0.8	-0.00515860022650818	pearson	1	Ttest_pvalue	Coefficient_of_eigenassay	SVD_pCMs_only3CT	NoPrepr	SVD	14269	PCT-Tx9_D_then_T400	O	Kept components	PCT
Drug	D_then_T400_PCT	PCT	Cell_line.Tx9_D_then_T400	Plate.99	ALKBH1	0.8	-0.0689295212646227	pearson	1	Ttest_pvalue	Coefficient_of_eigenassay	SVD_pCMs_only3CT	NoPrepr	SVD	6812	PCT-Tx9_D_then_T400	O	Kept components	PCT
Drug	D_then_T400_PCT	PCT	Cell_line.Tx9_D_then_T400	Plate.99	ALKBH2	0.8	-0.10532562451912	pearson	1	Ttest_pvalue	Coefficient_of_eigenassay	SVD_pCMs_only3CT	NoPrepr	SVD	4307	PCT-Tx9_D_then_T400	O	Kept components	PCT
Drug	D_then_T400_PCT	PCT	Cell_line.Tx9_D_then_T400	Plate.99	ALKBH3	0.8	0.0340160724830103	pearson	1	Ttest_pvalue	Coefficient_of_eigenassay	SVD_pCMs_only3CT	NoPrepr	SVD	10317	PCT-Tx9_D_then_T400	O	Kept components	PCT
Drug	D_then_T400_PCT	PCT	Cell_line.Tx9_D_then_T400	Plate.99	ALKBH4	0.8	-0.0436478946871736	pearson	1	Ttest_pvalue	Coefficient_of_eigenassay	SVD_pCMs_only3CT	NoPrepr	SVD	9213	PCT-Tx9_D_then_T400	O	Kept components	PCT
Drug	D_then_T400_PCT	PCT	Cell_line.Tx9_D_then_T400	Plate.99	ALKBH5	0.8	0.0671991674273941	pearson	1	Ttest_pvalue	Coefficient_of_eigenassay	SVD_pCMs_only3CT	NoPrepr	SVD	6952	PCT-Tx9_D_then_T400	O	Kept components	PCT
Drug	D_then_T400_PCT	PCT	Cell_line.Tx9_D_then_T400	Plate.99	ALKBH6	0.8	0.000893662769606643	pearson	1	Ttest_pvalue	Coefficient_of_eigenassay	SVD_pCMs_only3CT	NoPrepr	SVD	15100	PCT-Tx9_D_then_T400	O	Kept components	PCT
Drug	D_then_T400_PCT	PCT	Cell_line.Tx9_D_then_T400	Plate.99	ALKBH7	0.8	0.0541095165076878	pearson	1	Ttest_pvalue	Coefficient_of_eigenassay	SVD_pCMs_only3CT	NoPrepr	SVD	8165	PCT-Tx9_D_then_T400	O	Kept components	PCT
Drug	D_then_T400_PCT	PCT	Cell_line.Tx9_D_then_T400	Plate.99	ALKBH8	0.8	-0.0814927527262418	pearson	1	Ttest_pvalue	Coefficient_of_eigenassay	SVD_pCMs_only3CT	NoPrepr	SVD	5750	PCT-Tx9_D_then_T400	O	Kept components	PCT
Drug	D_then_T400_PCT	PCT	Cell_line.Tx9_D_then_T400	Plate.99	ALLC	0.8	0.00902920631469252	pearson	1	Ttest_pvalue	Coefficient_of_eigenassay	SVD_pCMs_only3CT	NoPrepr	SVD	13651	PCT-Tx9_D_then_T400	O	Kept components	PCT
Drug	D_then_T400_PCT	PCT	Cell_line.Tx9_D_then_T400	Plate.99	ALMS1	0.8	-0.08635015164506	pearson	1	Ttest_pvalue	Coefficient_of_eigenassay	SVD_pCMs_only3CT	NoPrepr	SVD	5399	PCT-Tx9_D_then_T400	O	Kept components	PCT
Drug	D_then_T400_PCT	PCT	Cell_line.Tx9_D_then_T400	Plate.99	ALOX12	0.8	0.0783483058329053	pearson	1	Ttest_pvalue	Coefficient_of_eigenassay	SVD_pCMs_only3CT	NoPrepr	SVD	6006	PCT-Tx9_D_then_T400	O	Kept components	PCT
Drug	D_then_T400_PCT	PCT	Cell_line.Tx9_D_then_T400	Plate.99	ALOX12B	0.8	0.000574756746706578	pearson	1	Ttest_pvalue	Coefficient_of_eigenassay	SVD_pCMs_only3CT	NoPrepr	SVD	15191	PCT-Tx9_D_then_T400	O	Kept components	PCT
Drug	D_then_T400_PCT	PCT	Cell_line.Tx9_D_then_T400	Plate.99	ALOX15	0.8	-0.0209329170583076	pearson	1	Ttest_pvalue	Coefficient_of_eigenassay	SVD_pCMs_only3CT	NoPrepr	SVD	11957	PCT-Tx9_D_then_T400	O	Kept components	PCT
Drug	D_then_T400_PCT	PCT	Cell_line.Tx9_D_then_T400	Plate.99	ALPK1	0.8	-0.110131894527555	pearson	1	Ttest_pvalue	Coefficient_of_eigenassay	SVD_pCMs_only3CT	NoPrepr	SVD	4080	PCT-Tx9_D_then_T400	O	Kept components	PCT
Drug	D_then_T400_PCT	PCT	Cell_line.Tx9_D_then_T400	Plate.99	ALPK2	0.8	0.1013277399847	pearson	1	Ttest_pvalue	Coefficient_of_eigenassay	SVD_pCMs_only3CT	NoPrepr	SVD	4511	PCT-Tx9_D_then_T400	O	Kept components	PCT
Drug	D_then_T400_PCT	PCT	Cell_line.Tx9_D_then_T400	Plate.99	ALPK3	0.8	0.259616991928485	pearson	1	Ttest_pvalue	Coefficient_of_eigenassay	SVD_pCMs_only3CT	NoPrepr	SVD	730	PCT-Tx9_D_then_T400	O	Kept components	PCT
Drug	D_then_T400_PCT	PCT	Cell_line.Tx9_D_then_T400	Plate.99	ALPL	0.8	-0.172779205861119	pearson	1	Ttest_pvalue	Coefficient_of_eigenassay	SVD_pCMs_only3CT	NoPrepr	SVD	1886	PCT-Tx9_D_then_T400	O	Kept components	PCT
Drug	D_then_T400_PCT	PCT	Cell_line.Tx9_D_then_T400	Plate.99	ALS2	0.8	0.014201507126592	pearson	1	Ttest_pvalue	Coefficient_of_eigenassay	SVD_pCMs_only3CT	NoPrepr	SVD	12875	PCT-Tx9_D_then_T400	O	Kept components	PCT
Drug	D_then_T400_PCT	PCT	Cell_line.Tx9_D_then_T400	Plate.99	ALS2CL	0.8	0.0982506544721118	pearson	1	Ttest_pvalue	Coefficient_of_eigenassay	SVD_pCMs_only3CT	NoPrepr	SVD	4648	PCT-Tx9_D_then_T400	O	Kept components	PCT
Drug	D_then_T400_PCT	PCT	Cell_line.Tx9_D_then_T400	Plate.99	ALS2CR12	0.8	-0.0464721585808723	pearson	1	Ttest_pvalue	Coefficient_of_eigenassay	SVD_pCMs_only3CT	NoPrepr	SVD	8930	PCT-Tx9_D_then_T400	O	Kept components	PCT
Drug	D_then_T400_PCT	PCT	Cell_line.Tx9_D_then_T400	Plate.99	ALX1	0.8	-0.00100045272107695	pearson	1	Ttest_pvalue	Coefficient_of_eigenassay	SVD_pCMs_only3CT	NoPrepr	SVD	15078	PCT-Tx9_D_then_T400	O	Kept components	PCT
Drug	D_then_T400_PCT	PCT	Cell_line.Tx9_D_then_T400	Plate.99	ALX3	0.8	0.0407185418759144	pearson	1	Ttest_pvalue	Coefficient_of_eigenassay	SVD_pCMs_only3CT	NoPrepr	SVD	9546	PCT-Tx9_D_then_T400	O	Kept components	PCT
Drug	D_then_T400_PCT	PCT	Cell_line.Tx9_D_then_T400	Plate.99	ALX4	0.8	0.127398966469537	pearson	1	Ttest_pvalue	Coefficient_of_eigenassay	SVD_pCMs_only3CT	NoPrepr	SVD	3287	PCT-Tx9_D_then_T400	O	Kept components	PCT
Drug	D_then_T400_PCT	PCT	Cell_line.Tx9_D_then_T400	Plate.99	ALYREF	0.8	0.0514940159784801	pearson	1	Ttest_pvalue	Coefficient_of_eigenassay	SVD_pCMs_only3CT	NoPrepr	SVD	8430	PCT-Tx9_D_then_T400	O	Kept components	PCT
Drug	D_then_T400_PCT	PCT	Cell_line.Tx9_D_then_T400	Plate.99	AMACR	0.8	0.00444987857162394	pearson	1	Ttest_pvalue	Coefficient_of_eigenassay	SVD_pCMs_only3CT	NoPrepr	SVD	14385	PCT-Tx9_D_then_T400	O	Kept components	PCT
Drug	D_then_T400_PCT	PCT	Cell_line.Tx9_D_then_T400	Plate.99	AMBRA1	0.8	-0.0650923459879304	pearson	1	Ttest_pvalue	Coefficient_of_eigenassay	SVD_pCMs_only3CT	NoPrepr	SVD	7120	PCT-Tx9_D_then_T400	O	Kept components	PCT
Drug	D_then_T400_PCT	PCT	Cell_line.Tx9_D_then_T400	Plate.99	AMD1	0.8	0.133565715040816	pearson	1	Ttest_pvalue	Coefficient_of_eigenassay	SVD_pCMs_only3CT	NoPrepr	SVD	3048	PCT-Tx9_D_then_T400	O	Kept components	PCT
Drug	D_then_T400_PCT	PCT	Cell_line.Tx9_D_then_T400	Plate.99	AMDHD2	0.8	0.0714728113613352	pearson	1	Ttest_pvalue	Coefficient_of_eigenassay	SVD_pCMs_only3CT	NoPrepr	SVD	6565	PCT-Tx9_D_then_T400	O	Kept components	PCT
Drug	D_then_T400_PCT	PCT	Cell_line.Tx9_D_then_T400	Plate.99	AMELX	0.8	0.0023658241451677	pearson	1	Ttest_pvalue	Coefficient_of_eigenassay	SVD_pCMs_only3CT	NoPrepr	SVD	14775	PCT-Tx9_D_then_T400	O	Kept components	PCT
Drug	D_then_T400_PCT	PCT	Cell_line.Tx9_D_then_T400	Plate.99	AMER1	0.8	0.00493841158667602	pearson	1	Ttest_pvalue	Coefficient_of_eigenassay	SVD_pCMs_only3CT	NoPrepr	SVD	14300	PCT-Tx9_D_then_T400	O	Kept components	PCT
Drug	D_then_T400_PCT	PCT	Cell_line.Tx9_D_then_T400	Plate.99	AMER2	0.8	-0.0131051506552489	pearson	1	Ttest_pvalue	Coefficient_of_eigenassay	SVD_pCMs_only3CT	NoPrepr	SVD	13037	PCT-Tx9_D_then_T400	O	Kept components	PCT
Drug	D_then_T400_PCT	PCT	Cell_line.Tx9_D_then_T400	Plate.99	AMER3	0.8	-0.009586841537255	pearson	1	Ttest_pvalue	Coefficient_of_eigenassay	SVD_pCMs_only3CT	NoPrepr	SVD	13551	PCT-Tx9_D_then_T400	O	Kept components	PCT
Drug	D_then_T400_PCT	PCT	Cell_line.Tx9_D_then_T400	Plate.99	AMFR	0.8	-0.0398141524023368	pearson	1	Ttest_pvalue	Coefficient_of_eigenassay	SVD_pCMs_only3CT	NoPrepr	SVD	9644	PCT-Tx9_D_then_T400	O	Kept components	PCT
Drug	D_then_T400_PCT	PCT	Cell_line.Tx9_D_then_T400	Plate.99	AMH	0.8	0.132954914556148	pearson	1	Ttest_pvalue	Coefficient_of_eigenassay	SVD_pCMs_only3CT	NoPrepr	SVD	3077	PCT-Tx9_D_then_T400	O	Kept components	PCT
Drug	D_then_T400_PCT	PCT	Cell_line.Tx9_D_then_T400	Plate.99	AMHR2	0.8	0.0715131978082201	pearson	1	Ttest_pvalue	Coefficient_of_eigenassay	SVD_pCMs_only3CT	NoPrepr	SVD	6561	PCT-Tx9_D_then_T400	O	Kept components	PCT
Drug	D_then_T400_PCT	PCT	Cell_line.Tx9_D_then_T400	Plate.99	AMIGO1	0.8	-0.0110421503071831	pearson	1	Ttest_pvalue	Coefficient_of_eigenassay	SVD_pCMs_only3CT	NoPrepr	SVD	13340	PCT-Tx9_D_then_T400	O	Kept components	PCT
Drug	D_then_T400_PCT	PCT	Cell_line.Tx9_D_then_T400	Plate.99	AMIGO2	0.8	-0.193974342137852	pearson	1	Ttest_pvalue	Coefficient_of_eigenassay	SVD_pCMs_only3CT	NoPrepr	SVD	1486	PCT-Tx9_D_then_T400	O	Kept components	PCT
Drug	D_then_T400_PCT	PCT	Cell_line.Tx9_D_then_T400	Plate.99	AMIGO3	0.8	-0.0315011120615855	pearson	1	Ttest_pvalue	Coefficient_of_eigenassay	SVD_pCMs_only3CT	NoPrepr	SVD	10610	PCT-Tx9_D_then_T400	O	Kept components	PCT
Drug	D_then_T400_PCT	PCT	Cell_line.Tx9_D_then_T400	Plate.99	AMMECR1	0.8	-0.019180186378649	pearson	1	Ttest_pvalue	Coefficient_of_eigenassay	SVD_pCMs_only3CT	NoPrepr	SVD	12156	PCT-Tx9_D_then_T400	O	Kept components	PCT
Drug	D_then_T400_PCT	PCT	Cell_line.Tx9_D_then_T400	Plate.99	AMMECR1L	0.8	-0.0486450448537476	pearson	1	Ttest_pvalue	Coefficient_of_eigenassay	SVD_pCMs_only3CT	NoPrepr	SVD	8707	PCT-Tx9_D_then_T400	O	Kept components	PCT
Drug	D_then_T400_PCT	PCT	Cell_line.Tx9_D_then_T400	Plate.99	AMN	0.8	0.00178178172799255	pearson	1	Ttest_pvalue	Coefficient_of_eigenassay	SVD_pCMs_only3CT	NoPrepr	SVD	14898	PCT-Tx9_D_then_T400	O	Kept components	PCT
Drug	D_then_T400_PCT	PCT	Cell_line.Tx9_D_then_T400	Plate.99	AMN1	0.8	-0.0319453494357484	pearson	1	Ttest_pvalue	Coefficient_of_eigenassay	SVD_pCMs_only3CT	NoPrepr	SVD	10558	PCT-Tx9_D_then_T400	O	Kept components	PCT
Drug	D_then_T400_PCT	PCT	Cell_line.Tx9_D_then_T400	Plate.99	AMOT	0.8	-0.0220906058833363	pearson	1	Ttest_pvalue	Coefficient_of_eigenassay	SVD_pCMs_only3CT	NoPrepr	SVD	11808	PCT-Tx9_D_then_T400	O	Kept components	PCT
Drug	D_then_T400_PCT	PCT	Cell_line.Tx9_D_then_T400	Plate.99	AMOTL1	0.8	0.0370507890385156	pearson	1	Ttest_pvalue	Coefficient_of_eigenassay	SVD_pCMs_only3CT	NoPrepr	SVD	9960	PCT-Tx9_D_then_T400	O	Kept components	PCT
Drug	D_then_T400_PCT	PCT	Cell_line.Tx9_D_then_T400	Plate.99	AMOTL2	0.8	-0.00599840170581026	pearson	1	Ttest_pvalue	Coefficient_of_eigenassay	SVD_pCMs_only3CT	NoPrepr	SVD	14138	PCT-Tx9_D_then_T400	O	Kept components	PCT
Drug	D_then_T400_PCT	PCT	Cell_line.Tx9_D_then_T400	Plate.99	AMPD2	0.8	-0.145275404812199	pearson	1	Ttest_pvalue	Coefficient_of_eigenassay	SVD_pCMs_only3CT	NoPrepr	SVD	2621	PCT-Tx9_D_then_T400	O	Kept components	PCT
Drug	D_then_T400_PCT	PCT	Cell_line.Tx9_D_then_T400	Plate.99	AMPD3	0.8	-0.0951882948124989	pearson	1	Ttest_pvalue	Coefficient_of_eigenassay	SVD_pCMs_only3CT	NoPrepr	SVD	4840	PCT-Tx9_D_then_T400	O	Kept components	PCT
Drug	D_then_T400_PCT	PCT	Cell_line.Tx9_D_then_T400	Plate.99	AMPH	0.8	0.108170411191746	pearson	1	Ttest_pvalue	Coefficient_of_eigenassay	SVD_pCMs_only3CT	NoPrepr	SVD	4153	PCT-Tx9_D_then_T400	O	Kept components	PCT
Drug	D_then_T400_PCT	PCT	Cell_line.Tx9_D_then_T400	Plate.99	AMT	0.8	0.0202552683493462	pearson	1	Ttest_pvalue	Coefficient_of_eigenassay	SVD_pCMs_only3CT	NoPrepr	SVD	12043	PCT-Tx9_D_then_T400	O	Kept components	PCT
Drug	D_then_T400_PCT	PCT	Cell_line.Tx9_D_then_T400	Plate.99	AMTN	0.8	-0.00957699116997234	pearson	1	Ttest_pvalue	Coefficient_of_eigenassay	SVD_pCMs_only3CT	NoPrepr	SVD	13555	PCT-Tx9_D_then_T400	O	Kept components	PCT
Drug	D_then_T400_PCT	PCT	Cell_line.Tx9_D_then_T400	Plate.99	AMY2B	0.8	0.179241165370857	pearson	1	Ttest_pvalue	Coefficient_of_eigenassay	SVD_pCMs_only3CT	NoPrepr	SVD	1746	PCT-Tx9_D_then_T400	O	Kept components	PCT
Drug	D_then_T400_PCT	PCT	Cell_line.Tx9_D_then_T400	Plate.99	AMZ1	0.8	0.682531726286252	pearson	1	Ttest_pvalue	Coefficient_of_eigenassay	SVD_pCMs_only3CT	NoPrepr	SVD	28	PCT-Tx9_D_then_T400	O	Kept components	PCT
Drug	D_then_T400_PCT	PCT	Cell_line.Tx9_D_then_T400	Plate.99	AMZ2	0.8	0.0203491461813536	pearson	1	Ttest_pvalue	Coefficient_of_eigenassay	SVD_pCMs_only3CT	NoPrepr	SVD	12024	PCT-Tx9_D_then_T400	O	Kept components	PCT
Drug	D_then_T400_PCT	PCT	Cell_line.Tx9_D_then_T400	Plate.99	ANAPC1	0.8	-0.171933232612093	pearson	1	Ttest_pvalue	Coefficient_of_eigenassay	SVD_pCMs_only3CT	NoPrepr	SVD	1901	PCT-Tx9_D_then_T400	O	Kept components	PCT
Drug	D_then_T400_PCT	PCT	Cell_line.Tx9_D_then_T400	Plate.99	ANAPC10	0.8	0.00165214835132727	pearson	1	Ttest_pvalue	Coefficient_of_eigenassay	SVD_pCMs_only3CT	NoPrepr	SVD	14934	PCT-Tx9_D_then_T400	O	Kept components	PCT
Drug	D_then_T400_PCT	PCT	Cell_line.Tx9_D_then_T400	Plate.99	ANAPC11	0.8	0.16003947627856	pearson	1	Ttest_pvalue	Coefficient_of_eigenassay	SVD_pCMs_only3CT	NoPrepr	SVD	2169	PCT-Tx9_D_then_T400	O	Kept components	PCT
Drug	D_then_T400_PCT	PCT	Cell_line.Tx9_D_then_T400	Plate.99	ANAPC13	0.8	0.0549922027661535	pearson	1	Ttest_pvalue	Coefficient_of_eigenassay	SVD_pCMs_only3CT	NoPrepr	SVD	8073	PCT-Tx9_D_then_T400	O	Kept components	PCT
Drug	D_then_T400_PCT	PCT	Cell_line.Tx9_D_then_T400	Plate.99	ANAPC15	0.8	-0.0747083417877011	pearson	1	Ttest_pvalue	Coefficient_of_eigenassay	SVD_pCMs_only3CT	NoPrepr	SVD	6315	PCT-Tx9_D_then_T400	O	Kept components	PCT
Drug	D_then_T400_PCT	PCT	Cell_line.Tx9_D_then_T400	Plate.99	ANAPC16	0.8	0.0762563974692134	pearson	1	Ttest_pvalue	Coefficient_of_eigenassay	SVD_pCMs_only3CT	NoPrepr	SVD	6178	PCT-Tx9_D_then_T400	O	Kept components	PCT
Drug	D_then_T400_PCT	PCT	Cell_line.Tx9_D_then_T400	Plate.99	ANAPC2	0.8	-0.0218517673904101	pearson	1	Ttest_pvalue	Coefficient_of_eigenassay	SVD_pCMs_only3CT	NoPrepr	SVD	11837	PCT-Tx9_D_then_T400	O	Kept components	PCT
Drug	D_then_T400_PCT	PCT	Cell_line.Tx9_D_then_T400	Plate.99	ANAPC4	0.8	0.10484147466706	pearson	1	Ttest_pvalue	Coefficient_of_eigenassay	SVD_pCMs_only3CT	NoPrepr	SVD	4332	PCT-Tx9_D_then_T400	O	Kept components	PCT
Drug	D_then_T400_PCT	PCT	Cell_line.Tx9_D_then_T400	Plate.99	ANAPC5	0.8	0.01575642567778	pearson	1	Ttest_pvalue	Coefficient_of_eigenassay	SVD_pCMs_only3CT	NoPrepr	SVD	12657	PCT-Tx9_D_then_T400	O	Kept components	PCT
Drug	D_then_T400_PCT	PCT	Cell_line.Tx9_D_then_T400	Plate.99	ANAPC7	0.8	0.08320176364342	pearson	1	Ttest_pvalue	Coefficient_of_eigenassay	SVD_pCMs_only3CT	NoPrepr	SVD	5629	PCT-Tx9_D_then_T400	O	Kept components	PCT
Drug	D_then_T400_PCT	PCT	Cell_line.Tx9_D_then_T400	Plate.99	ANG	0.8	-0.00771433264686244	pearson	1	Ttest_pvalue	Coefficient_of_eigenassay	SVD_pCMs_only3CT	NoPrepr	SVD	13845	PCT-Tx9_D_then_T400	O	Kept components	PCT
Drug	D_then_T400_PCT	PCT	Cell_line.Tx9_D_then_T400	Plate.99	ANGEL1	0.8	-0.0150393815877089	pearson	1	Ttest_pvalue	Coefficient_of_eigenassay	SVD_pCMs_only3CT	NoPrepr	SVD	12766	PCT-Tx9_D_then_T400	O	Kept components	PCT
Drug	D_then_T400_PCT	PCT	Cell_line.Tx9_D_then_T400	Plate.99	ANGEL2	0.8	0.140941174753984	pearson	1	Ttest_pvalue	Coefficient_of_eigenassay	SVD_pCMs_only3CT	NoPrepr	SVD	2773	PCT-Tx9_D_then_T400	O	Kept components	PCT
Drug	D_then_T400_PCT	PCT	Cell_line.Tx9_D_then_T400	Plate.99	ANGPT1	0.8	0.015600303114281	pearson	1	Ttest_pvalue	Coefficient_of_eigenassay	SVD_pCMs_only3CT	NoPrepr	SVD	12679	PCT-Tx9_D_then_T400	O	Kept components	PCT
Drug	D_then_T400_PCT	PCT	Cell_line.Tx9_D_then_T400	Plate.99	ANGPT2	0.8	-0.0220579420633495	pearson	1	Ttest_pvalue	Coefficient_of_eigenassay	SVD_pCMs_only3CT	NoPrepr	SVD	11813	PCT-Tx9_D_then_T400	O	Kept components	PCT
Drug	D_then_T400_PCT	PCT	Cell_line.Tx9_D_then_T400	Plate.99	ANGPTL1	0.8	-0.0172711995664738	pearson	1	Ttest_pvalue	Coefficient_of_eigenassay	SVD_pCMs_only3CT	NoPrepr	SVD	12430	PCT-Tx9_D_then_T400	O	Kept components	PCT
Drug	D_then_T400_PCT	PCT	Cell_line.Tx9_D_then_T400	Plate.99	ANGPTL2	0.8	-0.0912576690343073	pearson	1	Ttest_pvalue	Coefficient_of_eigenassay	SVD_pCMs_only3CT	NoPrepr	SVD	5076	PCT-Tx9_D_then_T400	O	Kept components	PCT
Drug	D_then_T400_PCT	PCT	Cell_line.Tx9_D_then_T400	Plate.99	ANGPTL3	0.8	-0.0316639840742881	pearson	1	Ttest_pvalue	Coefficient_of_eigenassay	SVD_pCMs_only3CT	NoPrepr	SVD	10586	PCT-Tx9_D_then_T400	O	Kept components	PCT
Drug	D_then_T400_PCT	PCT	Cell_line.Tx9_D_then_T400	Plate.99	ANGPTL4	0.8	-0.0167828621337571	pearson	1	Ttest_pvalue	Coefficient_of_eigenassay	SVD_pCMs_only3CT	NoPrepr	SVD	12516	PCT-Tx9_D_then_T400	O	Kept components	PCT
Drug	D_then_T400_PCT	PCT	Cell_line.Tx9_D_then_T400	Plate.99	ANGPTL7	0.8	-0.0178082544851921	pearson	1	Ttest_pvalue	Coefficient_of_eigenassay	SVD_pCMs_only3CT	NoPrepr	SVD	12344	PCT-Tx9_D_then_T400	O	Kept components	PCT
Drug	D_then_T400_PCT	PCT	Cell_line.Tx9_D_then_T400	Plate.99	ANGPTL8	0.8	0.0373609643588985	pearson	1	Ttest_pvalue	Coefficient_of_eigenassay	SVD_pCMs_only3CT	NoPrepr	SVD	9924	PCT-Tx9_D_then_T400	O	Kept components	PCT
Drug	D_then_T400_PCT	PCT	Cell_line.Tx9_D_then_T400	Plate.99	ANK1	0.8	0.24484824361853	pearson	1	Ttest_pvalue	Coefficient_of_eigenassay	SVD_pCMs_only3CT	NoPrepr	SVD	833	PCT-Tx9_D_then_T400	O	Kept components	PCT
Drug	D_then_T400_PCT	PCT	Cell_line.Tx9_D_then_T400	Plate.99	ANK2	0.8	0.141670854142643	pearson	1	Ttest_pvalue	Coefficient_of_eigenassay	SVD_pCMs_only3CT	NoPrepr	SVD	2745	PCT-Tx9_D_then_T400	O	Kept components	PCT
Drug	D_then_T400_PCT	PCT	Cell_line.Tx9_D_then_T400	Plate.99	ANK3	0.8	0.000933928831487898	pearson	1	Ttest_pvalue	Coefficient_of_eigenassay	SVD_pCMs_only3CT	NoPrepr	SVD	15088	PCT-Tx9_D_then_T400	O	Kept components	PCT
Drug	D_then_T400_PCT	PCT	Cell_line.Tx9_D_then_T400	Plate.99	ANKAR	0.8	-0.056775068127134	pearson	1	Ttest_pvalue	Coefficient_of_eigenassay	SVD_pCMs_only3CT	NoPrepr	SVD	7884	PCT-Tx9_D_then_T400	O	Kept components	PCT
Drug	D_then_T400_PCT	PCT	Cell_line.Tx9_D_then_T400	Plate.99	ANKDD1A	0.8	-0.00251128801630896	pearson	1	Ttest_pvalue	Coefficient_of_eigenassay	SVD_pCMs_only3CT	NoPrepr	SVD	14749	PCT-Tx9_D_then_T400	O	Kept components	PCT
Drug	D_then_T400_PCT	PCT	Cell_line.Tx9_D_then_T400	Plate.99	ANKDD1B	0.8	-0.00840494587989948	pearson	1	Ttest_pvalue	Coefficient_of_eigenassay	SVD_pCMs_only3CT	NoPrepr	SVD	13733	PCT-Tx9_D_then_T400	O	Kept components	PCT
Drug	D_then_T400_PCT	PCT	Cell_line.Tx9_D_then_T400	Plate.99	ANKEF1	0.8	-0.0221259230086268	pearson	1	Ttest_pvalue	Coefficient_of_eigenassay	SVD_pCMs_only3CT	NoPrepr	SVD	11806	PCT-Tx9_D_then_T400	O	Kept components	PCT
Drug	D_then_T400_PCT	PCT	Cell_line.Tx9_D_then_T400	Plate.99	ANKFN1	0.8	-0.0370302984693906	pearson	1	Ttest_pvalue	Coefficient_of_eigenassay	SVD_pCMs_only3CT	NoPrepr	SVD	9962	PCT-Tx9_D_then_T400	O	Kept components	PCT
Drug	D_then_T400_PCT	PCT	Cell_line.Tx9_D_then_T400	Plate.99	ANKFY1	0.8	0.0108796941499036	pearson	1	Ttest_pvalue	Coefficient_of_eigenassay	SVD_pCMs_only3CT	NoPrepr	SVD	13359	PCT-Tx9_D_then_T400	O	Kept components	PCT
Drug	D_then_T400_PCT	PCT	Cell_line.Tx9_D_then_T400	Plate.99	ANKH	0.8	0.0544603917397832	pearson	1	Ttest_pvalue	Coefficient_of_eigenassay	SVD_pCMs_only3CT	NoPrepr	SVD	8130	PCT-Tx9_D_then_T400	O	Kept components	PCT
Drug	D_then_T400_PCT	PCT	Cell_line.Tx9_D_then_T400	Plate.99	ANKHD1	0.8	0.0389249007125752	pearson	1	Ttest_pvalue	Coefficient_of_eigenassay	SVD_pCMs_only3CT	NoPrepr	SVD	9736	PCT-Tx9_D_then_T400	O	Kept components	PCT
Drug	D_then_T400_PCT	PCT	Cell_line.Tx9_D_then_T400	Plate.99	ANKHD1-EIF4EBP3	0.8	-0.00251443788004694	pearson	1	Ttest_pvalue	Coefficient_of_eigenassay	SVD_pCMs_only3CT	NoPrepr	SVD	14748	PCT-Tx9_D_then_T400	O	Kept components	PCT
Drug	D_then_T400_PCT	PCT	Cell_line.Tx9_D_then_T400	Plate.99	ANKIB1	0.8	0.0109836008236666	pearson	1	Ttest_pvalue	Coefficient_of_eigenassay	SVD_pCMs_only3CT	NoPrepr	SVD	13348	PCT-Tx9_D_then_T400	O	Kept components	PCT
Drug	D_then_T400_PCT	PCT	Cell_line.Tx9_D_then_T400	Plate.99	ANKK1	0.8	0.0150471187031161	pearson	1	Ttest_pvalue	Coefficient_of_eigenassay	SVD_pCMs_only3CT	NoPrepr	SVD	12765	PCT-Tx9_D_then_T400	O	Kept components	PCT
Drug	D_then_T400_PCT	PCT	Cell_line.Tx9_D_then_T400	Plate.99	ANKLE1	0.8	0.0972400849146983	pearson	1	Ttest_pvalue	Coefficient_of_eigenassay	SVD_pCMs_only3CT	NoPrepr	SVD	4713	PCT-Tx9_D_then_T400	O	Kept components	PCT
Drug	D_then_T400_PCT	PCT	Cell_line.Tx9_D_then_T400	Plate.99	ANKLE2	0.8	-0.0593106405396809	pearson	1	Ttest_pvalue	Coefficient_of_eigenassay	SVD_pCMs_only3CT	NoPrepr	SVD	7647	PCT-Tx9_D_then_T400	O	Kept components	PCT
Drug	D_then_T400_PCT	PCT	Cell_line.Tx9_D_then_T400	Plate.99	ANKMY1	0.8	0.00551841127981661	pearson	1	Ttest_pvalue	Coefficient_of_eigenassay	SVD_pCMs_only3CT	NoPrepr	SVD	14216	PCT-Tx9_D_then_T400	O	Kept components	PCT
Drug	D_then_T400_PCT	PCT	Cell_line.Tx9_D_then_T400	Plate.99	ANKMY2	0.8	-0.0456019395227261	pearson	1	Ttest_pvalue	Coefficient_of_eigenassay	SVD_pCMs_only3CT	NoPrepr	SVD	9004	PCT-Tx9_D_then_T400	O	Kept components	PCT
Drug	D_then_T400_PCT	PCT	Cell_line.Tx9_D_then_T400	Plate.99	ANKRA2	0.8	-0.0436777730435237	pearson	1	Ttest_pvalue	Coefficient_of_eigenassay	SVD_pCMs_only3CT	NoPrepr	SVD	9209	PCT-Tx9_D_then_T400	O	Kept components	PCT
Drug	D_then_T400_PCT	PCT	Cell_line.Tx9_D_then_T400	Plate.99	ANKRD1	0.8	0.193234324129177	pearson	1	Ttest_pvalue	Coefficient_of_eigenassay	SVD_pCMs_only3CT	NoPrepr	SVD	1499	PCT-Tx9_D_then_T400	O	Kept components	PCT
Drug	D_then_T400_PCT	PCT	Cell_line.Tx9_D_then_T400	Plate.99	ANKRD10	0.8	0.096467825947054	pearson	1	Ttest_pvalue	Coefficient_of_eigenassay	SVD_pCMs_only3CT	NoPrepr	SVD	4756	PCT-Tx9_D_then_T400	O	Kept components	PCT
Drug	D_then_T400_PCT	PCT	Cell_line.Tx9_D_then_T400	Plate.99	ANKRD11	0.8	0.213728297466352	pearson	1	Ttest_pvalue	Coefficient_of_eigenassay	SVD_pCMs_only3CT	NoPrepr	SVD	1163	PCT-Tx9_D_then_T400	O	Kept components	PCT
Drug	D_then_T400_PCT	PCT	Cell_line.Tx9_D_then_T400	Plate.99	ANKRD12	0.8	0.213787834727022	pearson	1	Ttest_pvalue	Coefficient_of_eigenassay	SVD_pCMs_only3CT	NoPrepr	SVD	1161	PCT-Tx9_D_then_T400	O	Kept components	PCT
Drug	D_then_T400_PCT	PCT	Cell_line.Tx9_D_then_T400	Plate.99	ANKRD13A	0.8	0.0636888048804133	pearson	1	Ttest_pvalue	Coefficient_of_eigenassay	SVD_pCMs_only3CT	NoPrepr	SVD	7234	PCT-Tx9_D_then_T400	O	Kept components	PCT
Drug	D_then_T400_PCT	PCT	Cell_line.Tx9_D_then_T400	Plate.99	ANKRD13B	0.8	-0.126102961238819	pearson	1	Ttest_pvalue	Coefficient_of_eigenassay	SVD_pCMs_only3CT	NoPrepr	SVD	3350	PCT-Tx9_D_then_T400	O	Kept components	PCT
Drug	D_then_T400_PCT	PCT	Cell_line.Tx9_D_then_T400	Plate.99	ANKRD13C	0.8	0.0951307848717095	pearson	1	Ttest_pvalue	Coefficient_of_eigenassay	SVD_pCMs_only3CT	NoPrepr	SVD	4843	PCT-Tx9_D_then_T400	O	Kept components	PCT
Drug	D_then_T400_PCT	PCT	Cell_line.Tx9_D_then_T400	Plate.99	ANKRD13D	0.8	0.0257990359510148	pearson	1	Ttest_pvalue	Coefficient_of_eigenassay	SVD_pCMs_only3CT	NoPrepr	SVD	11340	PCT-Tx9_D_then_T400	O	Kept components	PCT
Drug	D_then_T400_PCT	PCT	Cell_line.Tx9_D_then_T400	Plate.99	ANKRD16	0.8	0.112383839896025	pearson	1	Ttest_pvalue	Coefficient_of_eigenassay	SVD_pCMs_only3CT	NoPrepr	SVD	3967	PCT-Tx9_D_then_T400	O	Kept components	PCT
Drug	D_then_T400_PCT	PCT	Cell_line.Tx9_D_then_T400	Plate.99	ANKRD17	0.8	-0.0823526347829814	pearson	1	Ttest_pvalue	Coefficient_of_eigenassay	SVD_pCMs_only3CT	NoPrepr	SVD	5677	PCT-Tx9_D_then_T400	O	Kept components	PCT
Drug	D_then_T400_PCT	PCT	Cell_line.Tx9_D_then_T400	Plate.99	ANKRD18A	0.8	0.450850530987634	pearson	1	Ttest_pvalue	Coefficient_of_eigenassay	SVD_pCMs_only3CT	NoPrepr	SVD	141	PCT-Tx9_D_then_T400	O	Kept components	PCT
Drug	D_then_T400_PCT	PCT	Cell_line.Tx9_D_then_T400	Plate.99	ANKRD18B	0.8	0.0089719726318891	pearson	1	Ttest_pvalue	Coefficient_of_eigenassay	SVD_pCMs_only3CT	NoPrepr	SVD	13657	PCT-Tx9_D_then_T400	O	Kept components	PCT
Drug	D_then_T400_PCT	PCT	Cell_line.Tx9_D_then_T400	Plate.99	ANKRD2	0.8	-0.0130814743706777	pearson	1	Ttest_pvalue	Coefficient_of_eigenassay	SVD_pCMs_only3CT	NoPrepr	SVD	13041	PCT-Tx9_D_then_T400	O	Kept components	PCT
Drug	D_then_T400_PCT	PCT	Cell_line.Tx9_D_then_T400	Plate.99	ANKRD20A4	0.8	-0.0005998927341625	pearson	1	Ttest_pvalue	Coefficient_of_eigenassay	SVD_pCMs_only3CT	NoPrepr	SVD	15185	PCT-Tx9_D_then_T400	O	Kept components	PCT
Drug	D_then_T400_PCT	PCT	Cell_line.Tx9_D_then_T400	Plate.99	ANKRD23	0.8	0.0122821924962055	pearson	1	Ttest_pvalue	Coefficient_of_eigenassay	SVD_pCMs_only3CT	NoPrepr	SVD	13163	PCT-Tx9_D_then_T400	O	Kept components	PCT
Drug	D_then_T400_PCT	PCT	Cell_line.Tx9_D_then_T400	Plate.99	ANKRD24	0.8	0.0393120532271694	pearson	1	Ttest_pvalue	Coefficient_of_eigenassay	SVD_pCMs_only3CT	NoPrepr	SVD	9693	PCT-Tx9_D_then_T400	O	Kept components	PCT
Drug	D_then_T400_PCT	PCT	Cell_line.Tx9_D_then_T400	Plate.99	ANKRD26	0.8	0.215120481984972	pearson	1	Ttest_pvalue	Coefficient_of_eigenassay	SVD_pCMs_only3CT	NoPrepr	SVD	1144	PCT-Tx9_D_then_T400	O	Kept components	PCT
Drug	D_then_T400_PCT	PCT	Cell_line.Tx9_D_then_T400	Plate.99	ANKRD27	0.8	-0.0768188030113966	pearson	1	Ttest_pvalue	Coefficient_of_eigenassay	SVD_pCMs_only3CT	NoPrepr	SVD	6131	PCT-Tx9_D_then_T400	O	Kept components	PCT
Drug	D_then_T400_PCT	PCT	Cell_line.Tx9_D_then_T400	Plate.99	ANKRD28	0.8	-0.153787225146322	pearson	1	Ttest_pvalue	Coefficient_of_eigenassay	SVD_pCMs_only3CT	NoPrepr	SVD	2349	PCT-Tx9_D_then_T400	O	Kept components	PCT
Drug	D_then_T400_PCT	PCT	Cell_line.Tx9_D_then_T400	Plate.99	ANKRD29	0.8	-0.0352262067360693	pearson	1	Ttest_pvalue	Coefficient_of_eigenassay	SVD_pCMs_only3CT	NoPrepr	SVD	10182	PCT-Tx9_D_then_T400	O	Kept components	PCT
Drug	D_then_T400_PCT	PCT	Cell_line.Tx9_D_then_T400	Plate.99	ANKRD31	0.8	-0.000676491670068632	pearson	1	Ttest_pvalue	Coefficient_of_eigenassay	SVD_pCMs_only3CT	NoPrepr	SVD	15163	PCT-Tx9_D_then_T400	O	Kept components	PCT
Drug	D_then_T400_PCT	PCT	Cell_line.Tx9_D_then_T400	Plate.99	ANKRD33B	0.8	0.0267419561067952	pearson	1	Ttest_pvalue	Coefficient_of_eigenassay	SVD_pCMs_only3CT	NoPrepr	SVD	11229	PCT-Tx9_D_then_T400	O	Kept components	PCT
Drug	D_then_T400_PCT	PCT	Cell_line.Tx9_D_then_T400	Plate.99	ANKRD34A	0.8	-0.0623942140006671	pearson	1	Ttest_pvalue	Coefficient_of_eigenassay	SVD_pCMs_only3CT	NoPrepr	SVD	7353	PCT-Tx9_D_then_T400	O	Kept components	PCT
Drug	D_then_T400_PCT	PCT	Cell_line.Tx9_D_then_T400	Plate.99	ANKRD35	0.8	-0.0211276266496869	pearson	1	Ttest_pvalue	Coefficient_of_eigenassay	SVD_pCMs_only3CT	NoPrepr	SVD	11934	PCT-Tx9_D_then_T400	O	Kept components	PCT
Drug	D_then_T400_PCT	PCT	Cell_line.Tx9_D_then_T400	Plate.99	ANKRD36	0.8	-0.21189745612137	pearson	1	Ttest_pvalue	Coefficient_of_eigenassay	SVD_pCMs_only3CT	NoPrepr	SVD	1194	PCT-Tx9_D_then_T400	O	Kept components	PCT
Drug	D_then_T400_PCT	PCT	Cell_line.Tx9_D_then_T400	Plate.99	ANKRD36B	0.8	0.0776916316534205	pearson	1	Ttest_pvalue	Coefficient_of_eigenassay	SVD_pCMs_only3CT	NoPrepr	SVD	6062	PCT-Tx9_D_then_T400	O	Kept components	PCT
Drug	D_then_T400_PCT	PCT	Cell_line.Tx9_D_then_T400	Plate.99	ANKRD36C	0.8	0.262500894465831	pearson	1	Ttest_pvalue	Coefficient_of_eigenassay	SVD_pCMs_only3CT	NoPrepr	SVD	711	PCT-Tx9_D_then_T400	O	Kept components	PCT
Drug	D_then_T400_PCT	PCT	Cell_line.Tx9_D_then_T400	Plate.99	ANKRD37	0.8	-0.0527989813493595	pearson	1	Ttest_pvalue	Coefficient_of_eigenassay	SVD_pCMs_only3CT	NoPrepr	SVD	8309	PCT-Tx9_D_then_T400	O	Kept components	PCT
Drug	D_then_T400_PCT	PCT	Cell_line.Tx9_D_then_T400	Plate.99	ANKRD39	0.8	0.0616498806350064	pearson	1	Ttest_pvalue	Coefficient_of_eigenassay	SVD_pCMs_only3CT	NoPrepr	SVD	7435	PCT-Tx9_D_then_T400	O	Kept components	PCT
Drug	D_then_T400_PCT	PCT	Cell_line.Tx9_D_then_T400	Plate.99	ANKRD40	0.8	-0.0529783858284083	pearson	1	Ttest_pvalue	Coefficient_of_eigenassay	SVD_pCMs_only3CT	NoPrepr	SVD	8292	PCT-Tx9_D_then_T400	O	Kept components	PCT
Drug	D_then_T400_PCT	PCT	Cell_line.Tx9_D_then_T400	Plate.99	ANKRD42	0.8	-0.168224936571769	pearson	1	Ttest_pvalue	Coefficient_of_eigenassay	SVD_pCMs_only3CT	NoPrepr	SVD	1968	PCT-Tx9_D_then_T400	O	Kept components	PCT
Drug	D_then_T400_PCT	PCT	Cell_line.Tx9_D_then_T400	Plate.99	ANKRD44	0.8	-0.253682901539353	pearson	1	Ttest_pvalue	Coefficient_of_eigenassay	SVD_pCMs_only3CT	NoPrepr	SVD	764	PCT-Tx9_D_then_T400	O	Kept components	PCT
Drug	D_then_T400_PCT	PCT	Cell_line.Tx9_D_then_T400	Plate.99	ANKRD45	0.8	0.279368136364261	pearson	1	Ttest_pvalue	Coefficient_of_eigenassay	SVD_pCMs_only3CT	NoPrepr	SVD	608	PCT-Tx9_D_then_T400	O	Kept components	PCT
Drug	D_then_T400_PCT	PCT	Cell_line.Tx9_D_then_T400	Plate.99	ANKRD46	0.8	0.144061404335163	pearson	1	Ttest_pvalue	Coefficient_of_eigenassay	SVD_pCMs_only3CT	NoPrepr	SVD	2657	PCT-Tx9_D_then_T400	O	Kept components	PCT
Drug	D_then_T400_PCT	PCT	Cell_line.Tx9_D_then_T400	Plate.99	ANKRD49	0.8	-0.0550606910887716	pearson	1	Ttest_pvalue	Coefficient_of_eigenassay	SVD_pCMs_only3CT	NoPrepr	SVD	8067	PCT-Tx9_D_then_T400	O	Kept components	PCT
Drug	D_then_T400_PCT	PCT	Cell_line.Tx9_D_then_T400	Plate.99	ANKRD50	0.8	-0.0628235465674134	pearson	1	Ttest_pvalue	Coefficient_of_eigenassay	SVD_pCMs_only3CT	NoPrepr	SVD	7308	PCT-Tx9_D_then_T400	O	Kept components	PCT
Drug	D_then_T400_PCT	PCT	Cell_line.Tx9_D_then_T400	Plate.99	ANKRD52	0.8	-0.0606114148771484	pearson	1	Ttest_pvalue	Coefficient_of_eigenassay	SVD_pCMs_only3CT	NoPrepr	SVD	7530	PCT-Tx9_D_then_T400	O	Kept components	PCT
Drug	D_then_T400_PCT	PCT	Cell_line.Tx9_D_then_T400	Plate.99	ANKRD53	0.8	-0.0182056016534881	pearson	1	Ttest_pvalue	Coefficient_of_eigenassay	SVD_pCMs_only3CT	NoPrepr	SVD	12291	PCT-Tx9_D_then_T400	O	Kept components	PCT
Drug	D_then_T400_PCT	PCT	Cell_line.Tx9_D_then_T400	Plate.99	ANKRD54	0.8	0.0167093424558205	pearson	1	Ttest_pvalue	Coefficient_of_eigenassay	SVD_pCMs_only3CT	NoPrepr	SVD	12523	PCT-Tx9_D_then_T400	O	Kept components	PCT
Drug	D_then_T400_PCT	PCT	Cell_line.Tx9_D_then_T400	Plate.99	ANKRD55	0.8	-0.0114659542199174	pearson	1	Ttest_pvalue	Coefficient_of_eigenassay	SVD_pCMs_only3CT	NoPrepr	SVD	13281	PCT-Tx9_D_then_T400	O	Kept components	PCT
Drug	D_then_T400_PCT	PCT	Cell_line.Tx9_D_then_T400	Plate.99	ANKRD6	0.8	0.0734561398692027	pearson	1	Ttest_pvalue	Coefficient_of_eigenassay	SVD_pCMs_only3CT	NoPrepr	SVD	6413	PCT-Tx9_D_then_T400	O	Kept components	PCT
Drug	D_then_T400_PCT	PCT	Cell_line.Tx9_D_then_T400	Plate.99	ANKRD61	0.8	0.0698981829286575	pearson	1	Ttest_pvalue	Coefficient_of_eigenassay	SVD_pCMs_only3CT	NoPrepr	SVD	6716	PCT-Tx9_D_then_T400	O	Kept components	PCT
Drug	D_then_T400_PCT	PCT	Cell_line.Tx9_D_then_T400	Plate.99	ANKRD63	0.8	0.322567726943406	pearson	1	Ttest_pvalue	Coefficient_of_eigenassay	SVD_pCMs_only3CT	NoPrepr	SVD	397	PCT-Tx9_D_then_T400	O	Kept components	PCT
Drug	D_then_T400_PCT	PCT	Cell_line.Tx9_D_then_T400	Plate.99	ANKRD65	0.8	-0.109926680708578	pearson	1	Ttest_pvalue	Coefficient_of_eigenassay	SVD_pCMs_only3CT	NoPrepr	SVD	4091	PCT-Tx9_D_then_T400	O	Kept components	PCT
Drug	D_then_T400_PCT	PCT	Cell_line.Tx9_D_then_T400	Plate.99	ANKRD9	0.8	0.0668906608953487	pearson	1	Ttest_pvalue	Coefficient_of_eigenassay	SVD_pCMs_only3CT	NoPrepr	SVD	6977	PCT-Tx9_D_then_T400	O	Kept components	PCT
Drug	D_then_T400_PCT	PCT	Cell_line.Tx9_D_then_T400	Plate.99	ANKS1A	0.8	-0.0133839554526525	pearson	1	Ttest_pvalue	Coefficient_of_eigenassay	SVD_pCMs_only3CT	NoPrepr	SVD	12993	PCT-Tx9_D_then_T400	O	Kept components	PCT
Drug	D_then_T400_PCT	PCT	Cell_line.Tx9_D_then_T400	Plate.99	ANKS1B	0.8	-0.191384087389679	pearson	1	Ttest_pvalue	Coefficient_of_eigenassay	SVD_pCMs_only3CT	NoPrepr	SVD	1544	PCT-Tx9_D_then_T400	O	Kept components	PCT
Drug	D_then_T400_PCT	PCT	Cell_line.Tx9_D_then_T400	Plate.99	ANKS3	0.8	0.0171255331087249	pearson	1	Ttest_pvalue	Coefficient_of_eigenassay	SVD_pCMs_only3CT	NoPrepr	SVD	12460	PCT-Tx9_D_then_T400	O	Kept components	PCT
Drug	D_then_T400_PCT	PCT	Cell_line.Tx9_D_then_T400	Plate.99	ANKS6	0.8	0.0113820501175778	pearson	1	Ttest_pvalue	Coefficient_of_eigenassay	SVD_pCMs_only3CT	NoPrepr	SVD	13294	PCT-Tx9_D_then_T400	O	Kept components	PCT
Drug	D_then_T400_PCT	PCT	Cell_line.Tx9_D_then_T400	Plate.99	ANKZF1	0.8	0.123413080686362	pearson	1	Ttest_pvalue	Coefficient_of_eigenassay	SVD_pCMs_only3CT	NoPrepr	SVD	3465	PCT-Tx9_D_then_T400	O	Kept components	PCT
Drug	D_then_T400_PCT	PCT	Cell_line.Tx9_D_then_T400	Plate.99	ANLN	0.8	0.0556944821522446	pearson	1	Ttest_pvalue	Coefficient_of_eigenassay	SVD_pCMs_only3CT	NoPrepr	SVD	7997	PCT-Tx9_D_then_T400	O	Kept components	PCT
Drug	D_then_T400_PCT	PCT	Cell_line.Tx9_D_then_T400	Plate.99	ANO1	0.8	-0.0357231835011662	pearson	1	Ttest_pvalue	Coefficient_of_eigenassay	SVD_pCMs_only3CT	NoPrepr	SVD	10116	PCT-Tx9_D_then_T400	O	Kept components	PCT
Drug	D_then_T400_PCT	PCT	Cell_line.Tx9_D_then_T400	Plate.99	ANO10	0.8	0.103644471877714	pearson	1	Ttest_pvalue	Coefficient_of_eigenassay	SVD_pCMs_only3CT	NoPrepr	SVD	4389	PCT-Tx9_D_then_T400	O	Kept components	PCT
Drug	D_then_T400_PCT	PCT	Cell_line.Tx9_D_then_T400	Plate.99	ANO2	0.8	-0.0135762580816024	pearson	1	Ttest_pvalue	Coefficient_of_eigenassay	SVD_pCMs_only3CT	NoPrepr	SVD	12969	PCT-Tx9_D_then_T400	O	Kept components	PCT
Drug	D_then_T400_PCT	PCT	Cell_line.Tx9_D_then_T400	Plate.99	ANO3	0.8	-0.0172188994793559	pearson	1	Ttest_pvalue	Coefficient_of_eigenassay	SVD_pCMs_only3CT	NoPrepr	SVD	12439	PCT-Tx9_D_then_T400	O	Kept components	PCT
Drug	D_then_T400_PCT	PCT	Cell_line.Tx9_D_then_T400	Plate.99	ANO4	0.8	-0.32811744722373	pearson	1	Ttest_pvalue	Coefficient_of_eigenassay	SVD_pCMs_only3CT	NoPrepr	SVD	377	PCT-Tx9_D_then_T400	O	Kept components	PCT
Drug	D_then_T400_PCT	PCT	Cell_line.Tx9_D_then_T400	Plate.99	ANO5	0.8	0.205116628665606	pearson	1	Ttest_pvalue	Coefficient_of_eigenassay	SVD_pCMs_only3CT	NoPrepr	SVD	1307	PCT-Tx9_D_then_T400	O	Kept components	PCT
Drug	D_then_T400_PCT	PCT	Cell_line.Tx9_D_then_T400	Plate.99	ANO6	0.8	0.0138448105790928	pearson	1	Ttest_pvalue	Coefficient_of_eigenassay	SVD_pCMs_only3CT	NoPrepr	SVD	12930	PCT-Tx9_D_then_T400	O	Kept components	PCT
Drug	D_then_T400_PCT	PCT	Cell_line.Tx9_D_then_T400	Plate.99	ANO7	0.8	-0.0486818316041745	pearson	1	Ttest_pvalue	Coefficient_of_eigenassay	SVD_pCMs_only3CT	NoPrepr	SVD	8704	PCT-Tx9_D_then_T400	O	Kept components	PCT
Drug	D_then_T400_PCT	PCT	Cell_line.Tx9_D_then_T400	Plate.99	ANO7L1	0.8	-0.00180342382759157	pearson	1	Ttest_pvalue	Coefficient_of_eigenassay	SVD_pCMs_only3CT	NoPrepr	SVD	14890	PCT-Tx9_D_then_T400	O	Kept components	PCT
Drug	D_then_T400_PCT	PCT	Cell_line.Tx9_D_then_T400	Plate.99	ANO8	0.8	0.0910605637897153	pearson	1	Ttest_pvalue	Coefficient_of_eigenassay	SVD_pCMs_only3CT	NoPrepr	SVD	5092	PCT-Tx9_D_then_T400	O	Kept components	PCT
Drug	D_then_T400_PCT	PCT	Cell_line.Tx9_D_then_T400	Plate.99	ANO9	0.8	0.00845007921040219	pearson	1	Ttest_pvalue	Coefficient_of_eigenassay	SVD_pCMs_only3CT	NoPrepr	SVD	13727	PCT-Tx9_D_then_T400	O	Kept components	PCT
Drug	D_then_T400_PCT	PCT	Cell_line.Tx9_D_then_T400	Plate.99	ANOS1	0.8	-0.0919410363496036	pearson	1	Ttest_pvalue	Coefficient_of_eigenassay	SVD_pCMs_only3CT	NoPrepr	SVD	5031	PCT-Tx9_D_then_T400	O	Kept components	PCT
Drug	D_then_T400_PCT	PCT	Cell_line.Tx9_D_then_T400	Plate.99	ANP32A	0.8	0.0203135738425832	pearson	1	Ttest_pvalue	Coefficient_of_eigenassay	SVD_pCMs_only3CT	NoPrepr	SVD	12034	PCT-Tx9_D_then_T400	O	Kept components	PCT
Drug	D_then_T400_PCT	PCT	Cell_line.Tx9_D_then_T400	Plate.99	ANP32B	0.8	-0.271200263158321	pearson	1	Ttest_pvalue	Coefficient_of_eigenassay	SVD_pCMs_only3CT	NoPrepr	SVD	643	PCT-Tx9_D_then_T400	O	Kept components	PCT
Drug	D_then_T400_PCT	PCT	Cell_line.Tx9_D_then_T400	Plate.99	ANP32E	0.8	-0.132614567379457	pearson	1	Ttest_pvalue	Coefficient_of_eigenassay	SVD_pCMs_only3CT	NoPrepr	SVD	3089	PCT-Tx9_D_then_T400	O	Kept components	PCT
Drug	D_then_T400_PCT	PCT	Cell_line.Tx9_D_then_T400	Plate.99	ANPEP	0.8	-0.0029514558141793	pearson	1	Ttest_pvalue	Coefficient_of_eigenassay	SVD_pCMs_only3CT	NoPrepr	SVD	14664	PCT-Tx9_D_then_T400	O	Kept components	PCT
Drug	D_then_T400_PCT	PCT	Cell_line.Tx9_D_then_T400	Plate.99	ANTXR1	0.8	-0.104090556442534	pearson	1	Ttest_pvalue	Coefficient_of_eigenassay	SVD_pCMs_only3CT	NoPrepr	SVD	4366	PCT-Tx9_D_then_T400	O	Kept components	PCT
Drug	D_then_T400_PCT	PCT	Cell_line.Tx9_D_then_T400	Plate.99	ANTXR2	0.8	0.0122522161546718	pearson	1	Ttest_pvalue	Coefficient_of_eigenassay	SVD_pCMs_only3CT	NoPrepr	SVD	13169	PCT-Tx9_D_then_T400	O	Kept components	PCT
Drug	D_then_T400_PCT	PCT	Cell_line.Tx9_D_then_T400	Plate.99	ANXA1	0.8	-0.238506205018538	pearson	1	Ttest_pvalue	Coefficient_of_eigenassay	SVD_pCMs_only3CT	NoPrepr	SVD	905	PCT-Tx9_D_then_T400	O	Kept components	PCT
Drug	D_then_T400_PCT	PCT	Cell_line.Tx9_D_then_T400	Plate.99	ANXA11	0.8	0.18551289284727	pearson	1	Ttest_pvalue	Coefficient_of_eigenassay	SVD_pCMs_only3CT	NoPrepr	SVD	1630	PCT-Tx9_D_then_T400	O	Kept components	PCT
Drug	D_then_T400_PCT	PCT	Cell_line.Tx9_D_then_T400	Plate.99	ANXA2	0.8	-0.145034713438189	pearson	1	Ttest_pvalue	Coefficient_of_eigenassay	SVD_pCMs_only3CT	NoPrepr	SVD	2627	PCT-Tx9_D_then_T400	O	Kept components	PCT
Drug	D_then_T400_PCT	PCT	Cell_line.Tx9_D_then_T400	Plate.99	ANXA2R	0.8	-0.0173312435307763	pearson	1	Ttest_pvalue	Coefficient_of_eigenassay	SVD_pCMs_only3CT	NoPrepr	SVD	12421	PCT-Tx9_D_then_T400	O	Kept components	PCT
Drug	D_then_T400_PCT	PCT	Cell_line.Tx9_D_then_T400	Plate.99	ANXA3	0.8	0.0974310886731928	pearson	1	Ttest_pvalue	Coefficient_of_eigenassay	SVD_pCMs_only3CT	NoPrepr	SVD	4698	PCT-Tx9_D_then_T400	O	Kept components	PCT
Drug	D_then_T400_PCT	PCT	Cell_line.Tx9_D_then_T400	Plate.99	ANXA4	0.8	-0.0449689131511033	pearson	1	Ttest_pvalue	Coefficient_of_eigenassay	SVD_pCMs_only3CT	NoPrepr	SVD	9073	PCT-Tx9_D_then_T400	O	Kept components	PCT
Drug	D_then_T400_PCT	PCT	Cell_line.Tx9_D_then_T400	Plate.99	ANXA5	0.8	-0.0487836872316589	pearson	1	Ttest_pvalue	Coefficient_of_eigenassay	SVD_pCMs_only3CT	NoPrepr	SVD	8691	PCT-Tx9_D_then_T400	O	Kept components	PCT
Drug	D_then_T400_PCT	PCT	Cell_line.Tx9_D_then_T400	Plate.99	ANXA6	0.8	-0.0437759968900472	pearson	1	Ttest_pvalue	Coefficient_of_eigenassay	SVD_pCMs_only3CT	NoPrepr	SVD	9198	PCT-Tx9_D_then_T400	O	Kept components	PCT
Drug	D_then_T400_PCT	PCT	Cell_line.Tx9_D_then_T400	Plate.99	ANXA7	0.8	-0.0334045677946316	pearson	1	Ttest_pvalue	Coefficient_of_eigenassay	SVD_pCMs_only3CT	NoPrepr	SVD	10384	PCT-Tx9_D_then_T400	O	Kept components	PCT
Drug	D_then_T400_PCT	PCT	Cell_line.Tx9_D_then_T400	Plate.99	ANXA8	0.8	-0.225549141724714	pearson	1	Ttest_pvalue	Coefficient_of_eigenassay	SVD_pCMs_only3CT	NoPrepr	SVD	1046	PCT-Tx9_D_then_T400	O	Kept components	PCT
Drug	D_then_T400_PCT	PCT	Cell_line.Tx9_D_then_T400	Plate.99	ANXA8L1	0.8	-0.0696635423408894	pearson	1	Ttest_pvalue	Coefficient_of_eigenassay	SVD_pCMs_only3CT	NoPrepr	SVD	6740	PCT-Tx9_D_then_T400	O	Kept components	PCT
Drug	D_then_T400_PCT	PCT	Cell_line.Tx9_D_then_T400	Plate.99	ANXA9	0.8	0.0417190549722426	pearson	1	Ttest_pvalue	Coefficient_of_eigenassay	SVD_pCMs_only3CT	NoPrepr	SVD	9418	PCT-Tx9_D_then_T400	O	Kept components	PCT
Drug	D_then_T400_PCT	PCT	Cell_line.Tx9_D_then_T400	Plate.99	AOC2	0.8	-0.127217187005752	pearson	1	Ttest_pvalue	Coefficient_of_eigenassay	SVD_pCMs_only3CT	NoPrepr	SVD	3298	PCT-Tx9_D_then_T400	O	Kept components	PCT
Drug	D_then_T400_PCT	PCT	Cell_line.Tx9_D_then_T400	Plate.99	AOC3	0.8	-0.0265413712731127	pearson	1	Ttest_pvalue	Coefficient_of_eigenassay	SVD_pCMs_only3CT	NoPrepr	SVD	11255	PCT-Tx9_D_then_T400	O	Kept components	PCT
Drug	D_then_T400_PCT	PCT	Cell_line.Tx9_D_then_T400	Plate.99	AOX1	0.8	-0.0384088545056865	pearson	1	Ttest_pvalue	Coefficient_of_eigenassay	SVD_pCMs_only3CT	NoPrepr	SVD	9804	PCT-Tx9_D_then_T400	O	Kept components	PCT
Drug	D_then_T400_PCT	PCT	Cell_line.Tx9_D_then_T400	Plate.99	AP1AR	0.8	-0.157759991305272	pearson	1	Ttest_pvalue	Coefficient_of_eigenassay	SVD_pCMs_only3CT	NoPrepr	SVD	2226	PCT-Tx9_D_then_T400	O	Kept components	PCT
Drug	D_then_T400_PCT	PCT	Cell_line.Tx9_D_then_T400	Plate.99	AP1B1	0.8	-0.0540075098995678	pearson	1	Ttest_pvalue	Coefficient_of_eigenassay	SVD_pCMs_only3CT	NoPrepr	SVD	8177	PCT-Tx9_D_then_T400	O	Kept components	PCT
Drug	D_then_T400_PCT	PCT	Cell_line.Tx9_D_then_T400	Plate.99	AP1G1	0.8	-0.0494988644294286	pearson	1	Ttest_pvalue	Coefficient_of_eigenassay	SVD_pCMs_only3CT	NoPrepr	SVD	8622	PCT-Tx9_D_then_T400	O	Kept components	PCT
Drug	D_then_T400_PCT	PCT	Cell_line.Tx9_D_then_T400	Plate.99	AP1G2	0.8	-0.0523222654791383	pearson	1	Ttest_pvalue	Coefficient_of_eigenassay	SVD_pCMs_only3CT	NoPrepr	SVD	8345	PCT-Tx9_D_then_T400	O	Kept components	PCT
Drug	D_then_T400_PCT	PCT	Cell_line.Tx9_D_then_T400	Plate.99	AP1M1	0.8	-0.126349584449295	pearson	1	Ttest_pvalue	Coefficient_of_eigenassay	SVD_pCMs_only3CT	NoPrepr	SVD	3339	PCT-Tx9_D_then_T400	O	Kept components	PCT
Drug	D_then_T400_PCT	PCT	Cell_line.Tx9_D_then_T400	Plate.99	AP1M2	0.8	0.0586707509199371	pearson	1	Ttest_pvalue	Coefficient_of_eigenassay	SVD_pCMs_only3CT	NoPrepr	SVD	7713	PCT-Tx9_D_then_T400	O	Kept components	PCT
Drug	D_then_T400_PCT	PCT	Cell_line.Tx9_D_then_T400	Plate.99	AP1S1	0.8	-0.207662506178988	pearson	1	Ttest_pvalue	Coefficient_of_eigenassay	SVD_pCMs_only3CT	NoPrepr	SVD	1262	PCT-Tx9_D_then_T400	O	Kept components	PCT
Drug	D_then_T400_PCT	PCT	Cell_line.Tx9_D_then_T400	Plate.99	AP1S2	0.8	0.196223231513537	pearson	1	Ttest_pvalue	Coefficient_of_eigenassay	SVD_pCMs_only3CT	NoPrepr	SVD	1458	PCT-Tx9_D_then_T400	O	Kept components	PCT
Drug	D_then_T400_PCT	PCT	Cell_line.Tx9_D_then_T400	Plate.99	AP1S3	0.8	-0.0225757937869661	pearson	1	Ttest_pvalue	Coefficient_of_eigenassay	SVD_pCMs_only3CT	NoPrepr	SVD	11751	PCT-Tx9_D_then_T400	O	Kept components	PCT
Drug	D_then_T400_PCT	PCT	Cell_line.Tx9_D_then_T400	Plate.99	AP2A1	0.8	-0.00674437647701539	pearson	1	Ttest_pvalue	Coefficient_of_eigenassay	SVD_pCMs_only3CT	NoPrepr	SVD	14006	PCT-Tx9_D_then_T400	O	Kept components	PCT
Drug	D_then_T400_PCT	PCT	Cell_line.Tx9_D_then_T400	Plate.99	AP2A2	0.8	0.0825648085273043	pearson	1	Ttest_pvalue	Coefficient_of_eigenassay	SVD_pCMs_only3CT	NoPrepr	SVD	5665	PCT-Tx9_D_then_T400	O	Kept components	PCT
Drug	D_then_T400_PCT	PCT	Cell_line.Tx9_D_then_T400	Plate.99	AP2B1	0.8	-0.0778730117989899	pearson	1	Ttest_pvalue	Coefficient_of_eigenassay	SVD_pCMs_only3CT	NoPrepr	SVD	6048	PCT-Tx9_D_then_T400	O	Kept components	PCT
Drug	D_then_T400_PCT	PCT	Cell_line.Tx9_D_then_T400	Plate.99	AP2M1	0.8	-0.00928638926993568	pearson	1	Ttest_pvalue	Coefficient_of_eigenassay	SVD_pCMs_only3CT	NoPrepr	SVD	13611	PCT-Tx9_D_then_T400	O	Kept components	PCT
Drug	D_then_T400_PCT	PCT	Cell_line.Tx9_D_then_T400	Plate.99	AP2S1	0.8	-0.0905128161296083	pearson	1	Ttest_pvalue	Coefficient_of_eigenassay	SVD_pCMs_only3CT	NoPrepr	SVD	5137	PCT-Tx9_D_then_T400	O	Kept components	PCT
Drug	D_then_T400_PCT	PCT	Cell_line.Tx9_D_then_T400	Plate.99	AP3B1	0.8	-0.138513758327266	pearson	1	Ttest_pvalue	Coefficient_of_eigenassay	SVD_pCMs_only3CT	NoPrepr	SVD	2865	PCT-Tx9_D_then_T400	O	Kept components	PCT
Drug	D_then_T400_PCT	PCT	Cell_line.Tx9_D_then_T400	Plate.99	AP3B2	0.8	0.0136238970417344	pearson	1	Ttest_pvalue	Coefficient_of_eigenassay	SVD_pCMs_only3CT	NoPrepr	SVD	12959	PCT-Tx9_D_then_T400	O	Kept components	PCT
Drug	D_then_T400_PCT	PCT	Cell_line.Tx9_D_then_T400	Plate.99	AP3D1	0.8	-0.0420055266006267	pearson	1	Ttest_pvalue	Coefficient_of_eigenassay	SVD_pCMs_only3CT	NoPrepr	SVD	9386	PCT-Tx9_D_then_T400	O	Kept components	PCT
Drug	D_then_T400_PCT	PCT	Cell_line.Tx9_D_then_T400	Plate.99	AP3M1	0.8	0.0567644170905673	pearson	1	Ttest_pvalue	Coefficient_of_eigenassay	SVD_pCMs_only3CT	NoPrepr	SVD	7886	PCT-Tx9_D_then_T400	O	Kept components	PCT
Drug	D_then_T400_PCT	PCT	Cell_line.Tx9_D_then_T400	Plate.99	AP3M2	0.8	0.181124889135952	pearson	1	Ttest_pvalue	Coefficient_of_eigenassay	SVD_pCMs_only3CT	NoPrepr	SVD	1716	PCT-Tx9_D_then_T400	O	Kept components	PCT
Drug	D_then_T400_PCT	PCT	Cell_line.Tx9_D_then_T400	Plate.99	AP3S1	0.8	-0.00278814072115683	pearson	1	Ttest_pvalue	Coefficient_of_eigenassay	SVD_pCMs_only3CT	NoPrepr	SVD	14699	PCT-Tx9_D_then_T400	O	Kept components	PCT
Drug	D_then_T400_PCT	PCT	Cell_line.Tx9_D_then_T400	Plate.99	AP3S2	0.8	-0.0186765100898707	pearson	1	Ttest_pvalue	Coefficient_of_eigenassay	SVD_pCMs_only3CT	NoPrepr	SVD	12221	PCT-Tx9_D_then_T400	O	Kept components	PCT
Drug	D_then_T400_PCT	PCT	Cell_line.Tx9_D_then_T400	Plate.99	AP4B1	0.8	-0.0258889363409633	pearson	1	Ttest_pvalue	Coefficient_of_eigenassay	SVD_pCMs_only3CT	NoPrepr	SVD	11332	PCT-Tx9_D_then_T400	O	Kept components	PCT
Drug	D_then_T400_PCT	PCT	Cell_line.Tx9_D_then_T400	Plate.99	AP4E1	0.8	-0.0782724941781363	pearson	1	Ttest_pvalue	Coefficient_of_eigenassay	SVD_pCMs_only3CT	NoPrepr	SVD	6016	PCT-Tx9_D_then_T400	O	Kept components	PCT
Drug	D_then_T400_PCT	PCT	Cell_line.Tx9_D_then_T400	Plate.99	AP4M1	0.8	-0.062342822918768	pearson	1	Ttest_pvalue	Coefficient_of_eigenassay	SVD_pCMs_only3CT	NoPrepr	SVD	7355	PCT-Tx9_D_then_T400	O	Kept components	PCT
Drug	D_then_T400_PCT	PCT	Cell_line.Tx9_D_then_T400	Plate.99	AP4S1	0.8	0.0528233643414327	pearson	1	Ttest_pvalue	Coefficient_of_eigenassay	SVD_pCMs_only3CT	NoPrepr	SVD	8304	PCT-Tx9_D_then_T400	O	Kept components	PCT
Drug	D_then_T400_PCT	PCT	Cell_line.Tx9_D_then_T400	Plate.99	AP5B1	0.8	-0.0789259871888089	pearson	1	Ttest_pvalue	Coefficient_of_eigenassay	SVD_pCMs_only3CT	NoPrepr	SVD	5955	PCT-Tx9_D_then_T400	O	Kept components	PCT
Drug	D_then_T400_PCT	PCT	Cell_line.Tx9_D_then_T400	Plate.99	AP5M1	0.8	0.0401476355246294	pearson	1	Ttest_pvalue	Coefficient_of_eigenassay	SVD_pCMs_only3CT	NoPrepr	SVD	9603	PCT-Tx9_D_then_T400	O	Kept components	PCT
Drug	D_then_T400_PCT	PCT	Cell_line.Tx9_D_then_T400	Plate.99	AP5S1	0.8	-0.078801856039099	pearson	1	Ttest_pvalue	Coefficient_of_eigenassay	SVD_pCMs_only3CT	NoPrepr	SVD	5968	PCT-Tx9_D_then_T400	O	Kept components	PCT
Drug	D_then_T400_PCT	PCT	Cell_line.Tx9_D_then_T400	Plate.99	AP5Z1	0.8	0.0157789090550645	pearson	1	Ttest_pvalue	Coefficient_of_eigenassay	SVD_pCMs_only3CT	NoPrepr	SVD	12655	PCT-Tx9_D_then_T400	O	Kept components	PCT
Drug	D_then_T400_PCT	PCT	Cell_line.Tx9_D_then_T400	Plate.99	APAF1	0.8	0.131899367359154	pearson	1	Ttest_pvalue	Coefficient_of_eigenassay	SVD_pCMs_only3CT	NoPrepr	SVD	3110	PCT-Tx9_D_then_T400	O	Kept components	PCT
Drug	D_then_T400_PCT	PCT	Cell_line.Tx9_D_then_T400	Plate.99	APBA1	0.8	0.107367231474988	pearson	1	Ttest_pvalue	Coefficient_of_eigenassay	SVD_pCMs_only3CT	NoPrepr	SVD	4198	PCT-Tx9_D_then_T400	O	Kept components	PCT
Drug	D_then_T400_PCT	PCT	Cell_line.Tx9_D_then_T400	Plate.99	APBA2	0.8	-0.045402230955802	pearson	1	Ttest_pvalue	Coefficient_of_eigenassay	SVD_pCMs_only3CT	NoPrepr	SVD	9025	PCT-Tx9_D_then_T400	O	Kept components	PCT
Drug	D_then_T400_PCT	PCT	Cell_line.Tx9_D_then_T400	Plate.99	APBA3	0.8	0.0497035332009777	pearson	1	Ttest_pvalue	Coefficient_of_eigenassay	SVD_pCMs_only3CT	NoPrepr	SVD	8606	PCT-Tx9_D_then_T400	O	Kept components	PCT
Drug	D_then_T400_PCT	PCT	Cell_line.Tx9_D_then_T400	Plate.99	APBB1	0.8	0.055038270792197	pearson	1	Ttest_pvalue	Coefficient_of_eigenassay	SVD_pCMs_only3CT	NoPrepr	SVD	8069	PCT-Tx9_D_then_T400	O	Kept components	PCT
Drug	D_then_T400_PCT	PCT	Cell_line.Tx9_D_then_T400	Plate.99	APBB2	0.8	0.0851004874960105	pearson	1	Ttest_pvalue	Coefficient_of_eigenassay	SVD_pCMs_only3CT	NoPrepr	SVD	5484	PCT-Tx9_D_then_T400	O	Kept components	PCT
Drug	D_then_T400_PCT	PCT	Cell_line.Tx9_D_then_T400	Plate.99	APBB3	0.8	-0.00468884838968773	pearson	1	Ttest_pvalue	Coefficient_of_eigenassay	SVD_pCMs_only3CT	NoPrepr	SVD	14340	PCT-Tx9_D_then_T400	O	Kept components	PCT
Drug	D_then_T400_PCT	PCT	Cell_line.Tx9_D_then_T400	Plate.99	APC	0.8	0.00983315306559139	pearson	1	Ttest_pvalue	Coefficient_of_eigenassay	SVD_pCMs_only3CT	NoPrepr	SVD	13505	PCT-Tx9_D_then_T400	O	Kept components	PCT
Drug	D_then_T400_PCT	PCT	Cell_line.Tx9_D_then_T400	Plate.99	APC2	0.8	-0.0849638785837463	pearson	1	Ttest_pvalue	Coefficient_of_eigenassay	SVD_pCMs_only3CT	NoPrepr	SVD	5497	PCT-Tx9_D_then_T400	O	Kept components	PCT
Drug	D_then_T400_PCT	PCT	Cell_line.Tx9_D_then_T400	Plate.99	APCDD1	0.8	0.00191753244951346	pearson	1	Ttest_pvalue	Coefficient_of_eigenassay	SVD_pCMs_only3CT	NoPrepr	SVD	14860	PCT-Tx9_D_then_T400	O	Kept components	PCT
Drug	D_then_T400_PCT	PCT	Cell_line.Tx9_D_then_T400	Plate.99	APCDD1L	0.8	-0.0771522559613999	pearson	1	Ttest_pvalue	Coefficient_of_eigenassay	SVD_pCMs_only3CT	NoPrepr	SVD	6106	PCT-Tx9_D_then_T400	O	Kept components	PCT
Drug	D_then_T400_PCT	PCT	Cell_line.Tx9_D_then_T400	Plate.99	APEH	0.8	0.0178717333313552	pearson	1	Ttest_pvalue	Coefficient_of_eigenassay	SVD_pCMs_only3CT	NoPrepr	SVD	12337	PCT-Tx9_D_then_T400	O	Kept components	PCT
Drug	D_then_T400_PCT	PCT	Cell_line.Tx9_D_then_T400	Plate.99	APELA	0.8	0.000235164460729612	pearson	1	Ttest_pvalue	Coefficient_of_eigenassay	SVD_pCMs_only3CT	NoPrepr	SVD	15263	PCT-Tx9_D_then_T400	O	Kept components	PCT
Drug	D_then_T400_PCT	PCT	Cell_line.Tx9_D_then_T400	Plate.99	APEX1	0.8	-0.0339604479029671	pearson	1	Ttest_pvalue	Coefficient_of_eigenassay	SVD_pCMs_only3CT	NoPrepr	SVD	10321	PCT-Tx9_D_then_T400	O	Kept components	PCT
Drug	D_then_T400_PCT	PCT	Cell_line.Tx9_D_then_T400	Plate.99	APEX2	0.8	-0.072694045913178	pearson	1	Ttest_pvalue	Coefficient_of_eigenassay	SVD_pCMs_only3CT	NoPrepr	SVD	6474	PCT-Tx9_D_then_T400	O	Kept components	PCT
Drug	D_then_T400_PCT	PCT	Cell_line.Tx9_D_then_T400	Plate.99	APH1A	0.8	-0.0796612458280386	pearson	1	Ttest_pvalue	Coefficient_of_eigenassay	SVD_pCMs_only3CT	NoPrepr	SVD	5893	PCT-Tx9_D_then_T400	O	Kept components	PCT
Drug	D_then_T400_PCT	PCT	Cell_line.Tx9_D_then_T400	Plate.99	APH1B	0.8	-0.0293706239744811	pearson	1	Ttest_pvalue	Coefficient_of_eigenassay	SVD_pCMs_only3CT	NoPrepr	SVD	10901	PCT-Tx9_D_then_T400	O	Kept components	PCT
Drug	D_then_T400_PCT	PCT	Cell_line.Tx9_D_then_T400	Plate.99	API5	0.8	0.0687650909207648	pearson	1	Ttest_pvalue	Coefficient_of_eigenassay	SVD_pCMs_only3CT	NoPrepr	SVD	6822	PCT-Tx9_D_then_T400	O	Kept components	PCT
Drug	D_then_T400_PCT	PCT	Cell_line.Tx9_D_then_T400	Plate.99	APIP	0.8	0.115666853168131	pearson	1	Ttest_pvalue	Coefficient_of_eigenassay	SVD_pCMs_only3CT	NoPrepr	SVD	3804	PCT-Tx9_D_then_T400	O	Kept components	PCT
Drug	D_then_T400_PCT	PCT	Cell_line.Tx9_D_then_T400	Plate.99	APLF	0.8	-0.138300132775999	pearson	1	Ttest_pvalue	Coefficient_of_eigenassay	SVD_pCMs_only3CT	NoPrepr	SVD	2877	PCT-Tx9_D_then_T400	O	Kept components	PCT
Drug	D_then_T400_PCT	PCT	Cell_line.Tx9_D_then_T400	Plate.99	APLN	0.8	0.332943636067658	pearson	1	Ttest_pvalue	Coefficient_of_eigenassay	SVD_pCMs_only3CT	NoPrepr	SVD	360	PCT-Tx9_D_then_T400	O	Kept components	PCT
Drug	D_then_T400_PCT	PCT	Cell_line.Tx9_D_then_T400	Plate.99	APLNR	0.8	0.0226516838145084	pearson	1	Ttest_pvalue	Coefficient_of_eigenassay	SVD_pCMs_only3CT	NoPrepr	SVD	11743	PCT-Tx9_D_then_T400	O	Kept components	PCT
Drug	D_then_T400_PCT	PCT	Cell_line.Tx9_D_then_T400	Plate.99	APLP1	0.8	-0.187490232063088	pearson	1	Ttest_pvalue	Coefficient_of_eigenassay	SVD_pCMs_only3CT	NoPrepr	SVD	1602	PCT-Tx9_D_then_T400	O	Kept components	PCT
Drug	D_then_T400_PCT	PCT	Cell_line.Tx9_D_then_T400	Plate.99	APLP2	0.8	-0.0557904138406363	pearson	1	Ttest_pvalue	Coefficient_of_eigenassay	SVD_pCMs_only3CT	NoPrepr	SVD	7984	PCT-Tx9_D_then_T400	O	Kept components	PCT
Drug	D_then_T400_PCT	PCT	Cell_line.Tx9_D_then_T400	Plate.99	APMAP	0.8	-0.0538245750092503	pearson	1	Ttest_pvalue	Coefficient_of_eigenassay	SVD_pCMs_only3CT	NoPrepr	SVD	8199	PCT-Tx9_D_then_T400	O	Kept components	PCT
Drug	D_then_T400_PCT	PCT	Cell_line.Tx9_D_then_T400	Plate.99	APOA1	0.8	-0.00618498146123027	pearson	1	Ttest_pvalue	Coefficient_of_eigenassay	SVD_pCMs_only3CT	NoPrepr	SVD	14110	PCT-Tx9_D_then_T400	O	Kept components	PCT
Drug	D_then_T400_PCT	PCT	Cell_line.Tx9_D_then_T400	Plate.99	APOA4	0.8	0.0105745431598623	pearson	1	Ttest_pvalue	Coefficient_of_eigenassay	SVD_pCMs_only3CT	NoPrepr	SVD	13395	PCT-Tx9_D_then_T400	O	Kept components	PCT
Drug	D_then_T400_PCT	PCT	Cell_line.Tx9_D_then_T400	Plate.99	APOBEC2	0.8	0.302968978680478	pearson	1	Ttest_pvalue	Coefficient_of_eigenassay	SVD_pCMs_only3CT	NoPrepr	SVD	471	PCT-Tx9_D_then_T400	O	Kept components	PCT
Drug	D_then_T400_PCT	PCT	Cell_line.Tx9_D_then_T400	Plate.99	APOBEC3B	0.8	-0.138060606187933	pearson	1	Ttest_pvalue	Coefficient_of_eigenassay	SVD_pCMs_only3CT	NoPrepr	SVD	2884	PCT-Tx9_D_then_T400	O	Kept components	PCT
Drug	D_then_T400_PCT	PCT	Cell_line.Tx9_D_then_T400	Plate.99	APOBEC3C	0.8	-0.120089006706687	pearson	1	Ttest_pvalue	Coefficient_of_eigenassay	SVD_pCMs_only3CT	NoPrepr	SVD	3610	PCT-Tx9_D_then_T400	O	Kept components	PCT
Drug	D_then_T400_PCT	PCT	Cell_line.Tx9_D_then_T400	Plate.99	APOBEC3D	0.8	0.00249548921454212	pearson	1	Ttest_pvalue	Coefficient_of_eigenassay	SVD_pCMs_only3CT	NoPrepr	SVD	14751	PCT-Tx9_D_then_T400	O	Kept components	PCT
Drug	D_then_T400_PCT	PCT	Cell_line.Tx9_D_then_T400	Plate.99	APOBEC3F	0.8	-0.077920522102274	pearson	1	Ttest_pvalue	Coefficient_of_eigenassay	SVD_pCMs_only3CT	NoPrepr	SVD	6042	PCT-Tx9_D_then_T400	O	Kept components	PCT
Drug	D_then_T400_PCT	PCT	Cell_line.Tx9_D_then_T400	Plate.99	APOBEC3G	0.8	0.0436564356019681	pearson	1	Ttest_pvalue	Coefficient_of_eigenassay	SVD_pCMs_only3CT	NoPrepr	SVD	9212	PCT-Tx9_D_then_T400	O	Kept components	PCT
Drug	D_then_T400_PCT	PCT	Cell_line.Tx9_D_then_T400	Plate.99	APOBEC4	0.8	-0.0618288605084701	pearson	1	Ttest_pvalue	Coefficient_of_eigenassay	SVD_pCMs_only3CT	NoPrepr	SVD	7413	PCT-Tx9_D_then_T400	O	Kept components	PCT
Drug	D_then_T400_PCT	PCT	Cell_line.Tx9_D_then_T400	Plate.99	APOC1	0.8	-0.203270051715724	pearson	1	Ttest_pvalue	Coefficient_of_eigenassay	SVD_pCMs_only3CT	NoPrepr	SVD	1341	PCT-Tx9_D_then_T400	O	Kept components	PCT
Drug	D_then_T400_PCT	PCT	Cell_line.Tx9_D_then_T400	Plate.99	APOD	0.8	0.0407508532565159	pearson	1	Ttest_pvalue	Coefficient_of_eigenassay	SVD_pCMs_only3CT	NoPrepr	SVD	9542	PCT-Tx9_D_then_T400	O	Kept components	PCT
Drug	D_then_T400_PCT	PCT	Cell_line.Tx9_D_then_T400	Plate.99	APOE	0.8	0.0530598611932696	pearson	1	Ttest_pvalue	Coefficient_of_eigenassay	SVD_pCMs_only3CT	NoPrepr	SVD	8286	PCT-Tx9_D_then_T400	O	Kept components	PCT
Drug	D_then_T400_PCT	PCT	Cell_line.Tx9_D_then_T400	Plate.99	APOL1	0.8	-0.0108076200359632	pearson	1	Ttest_pvalue	Coefficient_of_eigenassay	SVD_pCMs_only3CT	NoPrepr	SVD	13366	PCT-Tx9_D_then_T400	O	Kept components	PCT
Drug	D_then_T400_PCT	PCT	Cell_line.Tx9_D_then_T400	Plate.99	APOL2	0.8	0.0192407760430936	pearson	1	Ttest_pvalue	Coefficient_of_eigenassay	SVD_pCMs_only3CT	NoPrepr	SVD	12149	PCT-Tx9_D_then_T400	O	Kept components	PCT
Drug	D_then_T400_PCT	PCT	Cell_line.Tx9_D_then_T400	Plate.99	APOL3	0.8	-0.114831056118772	pearson	1	Ttest_pvalue	Coefficient_of_eigenassay	SVD_pCMs_only3CT	NoPrepr	SVD	3844	PCT-Tx9_D_then_T400	O	Kept components	PCT
Drug	D_then_T400_PCT	PCT	Cell_line.Tx9_D_then_T400	Plate.99	APOL4	0.8	0.0962982940955495	pearson	1	Ttest_pvalue	Coefficient_of_eigenassay	SVD_pCMs_only3CT	NoPrepr	SVD	4764	PCT-Tx9_D_then_T400	O	Kept components	PCT
Drug	D_then_T400_PCT	PCT	Cell_line.Tx9_D_then_T400	Plate.99	APOL6	0.8	-0.113961222156521	pearson	1	Ttest_pvalue	Coefficient_of_eigenassay	SVD_pCMs_only3CT	NoPrepr	SVD	3882	PCT-Tx9_D_then_T400	O	Kept components	PCT
Drug	D_then_T400_PCT	PCT	Cell_line.Tx9_D_then_T400	Plate.99	APOLD1	0.8	0.143398436615832	pearson	1	Ttest_pvalue	Coefficient_of_eigenassay	SVD_pCMs_only3CT	NoPrepr	SVD	2673	PCT-Tx9_D_then_T400	O	Kept components	PCT
Drug	D_then_T400_PCT	PCT	Cell_line.Tx9_D_then_T400	Plate.99	APOO	0.8	0.0787266203888167	pearson	1	Ttest_pvalue	Coefficient_of_eigenassay	SVD_pCMs_only3CT	NoPrepr	SVD	5973	PCT-Tx9_D_then_T400	O	Kept components	PCT
Drug	D_then_T400_PCT	PCT	Cell_line.Tx9_D_then_T400	Plate.99	APOOL	0.8	0.025753801140252	pearson	1	Ttest_pvalue	Coefficient_of_eigenassay	SVD_pCMs_only3CT	NoPrepr	SVD	11351	PCT-Tx9_D_then_T400	O	Kept components	PCT
Drug	D_then_T400_PCT	PCT	Cell_line.Tx9_D_then_T400	Plate.99	APOPT1	0.8	0.0733507232208486	pearson	1	Ttest_pvalue	Coefficient_of_eigenassay	SVD_pCMs_only3CT	NoPrepr	SVD	6422	PCT-Tx9_D_then_T400	O	Kept components	PCT
Drug	D_then_T400_PCT	PCT	Cell_line.Tx9_D_then_T400	Plate.99	APP	0.8	-0.190907774378844	pearson	1	Ttest_pvalue	Coefficient_of_eigenassay	SVD_pCMs_only3CT	NoPrepr	SVD	1552	PCT-Tx9_D_then_T400	O	Kept components	PCT
Drug	D_then_T400_PCT	PCT	Cell_line.Tx9_D_then_T400	Plate.99	APPBP2	0.8	0.0301482421406074	pearson	1	Ttest_pvalue	Coefficient_of_eigenassay	SVD_pCMs_only3CT	NoPrepr	SVD	10789	PCT-Tx9_D_then_T400	O	Kept components	PCT
Drug	D_then_T400_PCT	PCT	Cell_line.Tx9_D_then_T400	Plate.99	APPL1	0.8	0.0807742980541749	pearson	1	Ttest_pvalue	Coefficient_of_eigenassay	SVD_pCMs_only3CT	NoPrepr	SVD	5806	PCT-Tx9_D_then_T400	O	Kept components	PCT
Drug	D_then_T400_PCT	PCT	Cell_line.Tx9_D_then_T400	Plate.99	APPL2	0.8	0.110232004877141	pearson	1	Ttest_pvalue	Coefficient_of_eigenassay	SVD_pCMs_only3CT	NoPrepr	SVD	4072	PCT-Tx9_D_then_T400	O	Kept components	PCT
Drug	D_then_T400_PCT	PCT	Cell_line.Tx9_D_then_T400	Plate.99	APRT	0.8	-0.0813174694935258	pearson	1	Ttest_pvalue	Coefficient_of_eigenassay	SVD_pCMs_only3CT	NoPrepr	SVD	5764	PCT-Tx9_D_then_T400	O	Kept components	PCT
Drug	D_then_T400_PCT	PCT	Cell_line.Tx9_D_then_T400	Plate.99	APTX	0.8	0.00780280688503246	pearson	1	Ttest_pvalue	Coefficient_of_eigenassay	SVD_pCMs_only3CT	NoPrepr	SVD	13832	PCT-Tx9_D_then_T400	O	Kept components	PCT
Drug	D_then_T400_PCT	PCT	Cell_line.Tx9_D_then_T400	Plate.99	AQP1	0.8	0.1577776574308	pearson	1	Ttest_pvalue	Coefficient_of_eigenassay	SVD_pCMs_only3CT	NoPrepr	SVD	2225	PCT-Tx9_D_then_T400	O	Kept components	PCT
Drug	D_then_T400_PCT	PCT	Cell_line.Tx9_D_then_T400	Plate.99	AQP10	0.8	-0.128363650766109	pearson	1	Ttest_pvalue	Coefficient_of_eigenassay	SVD_pCMs_only3CT	NoPrepr	SVD	3251	PCT-Tx9_D_then_T400	O	Kept components	PCT
Drug	D_then_T400_PCT	PCT	Cell_line.Tx9_D_then_T400	Plate.99	AQP11	0.8	-0.0510878970526259	pearson	1	Ttest_pvalue	Coefficient_of_eigenassay	SVD_pCMs_only3CT	NoPrepr	SVD	8467	PCT-Tx9_D_then_T400	O	Kept components	PCT
Drug	D_then_T400_PCT	PCT	Cell_line.Tx9_D_then_T400	Plate.99	AQP2	0.8	-0.206840514989227	pearson	1	Ttest_pvalue	Coefficient_of_eigenassay	SVD_pCMs_only3CT	NoPrepr	SVD	1278	PCT-Tx9_D_then_T400	O	Kept components	PCT
Drug	D_then_T400_PCT	PCT	Cell_line.Tx9_D_then_T400	Plate.99	AQP3	0.8	-0.14459734249383	pearson	1	Ttest_pvalue	Coefficient_of_eigenassay	SVD_pCMs_only3CT	NoPrepr	SVD	2638	PCT-Tx9_D_then_T400	O	Kept components	PCT
Drug	D_then_T400_PCT	PCT	Cell_line.Tx9_D_then_T400	Plate.99	AQP4	0.8	-0.00622227265941347	pearson	1	Ttest_pvalue	Coefficient_of_eigenassay	SVD_pCMs_only3CT	NoPrepr	SVD	14103	PCT-Tx9_D_then_T400	O	Kept components	PCT
Drug	D_then_T400_PCT	PCT	Cell_line.Tx9_D_then_T400	Plate.99	AQP5	0.8	-0.0347583219745293	pearson	1	Ttest_pvalue	Coefficient_of_eigenassay	SVD_pCMs_only3CT	NoPrepr	SVD	10230	PCT-Tx9_D_then_T400	O	Kept components	PCT
Drug	D_then_T400_PCT	PCT	Cell_line.Tx9_D_then_T400	Plate.99	AQP6	0.8	-0.00338980327106719	pearson	1	Ttest_pvalue	Coefficient_of_eigenassay	SVD_pCMs_only3CT	NoPrepr	SVD	14586	PCT-Tx9_D_then_T400	O	Kept components	PCT
Drug	D_then_T400_PCT	PCT	Cell_line.Tx9_D_then_T400	Plate.99	AQP7	0.8	0.0333579428894243	pearson	1	Ttest_pvalue	Coefficient_of_eigenassay	SVD_pCMs_only3CT	NoPrepr	SVD	10391	PCT-Tx9_D_then_T400	O	Kept components	PCT
Drug	D_then_T400_PCT	PCT	Cell_line.Tx9_D_then_T400	Plate.99	AQR	0.8	-0.130702245566375	pearson	1	Ttest_pvalue	Coefficient_of_eigenassay	SVD_pCMs_only3CT	NoPrepr	SVD	3155	PCT-Tx9_D_then_T400	O	Kept components	PCT
Drug	D_then_T400_PCT	PCT	Cell_line.Tx9_D_then_T400	Plate.99	AR	0.8	-0.00861983223330815	pearson	1	Ttest_pvalue	Coefficient_of_eigenassay	SVD_pCMs_only3CT	NoPrepr	SVD	13704	PCT-Tx9_D_then_T400	O	Kept components	PCT
Drug	D_then_T400_PCT	PCT	Cell_line.Tx9_D_then_T400	Plate.99	ARAF	0.8	-0.00448202357220903	pearson	1	Ttest_pvalue	Coefficient_of_eigenassay	SVD_pCMs_only3CT	NoPrepr	SVD	14379	PCT-Tx9_D_then_T400	O	Kept components	PCT
Drug	D_then_T400_PCT	PCT	Cell_line.Tx9_D_then_T400	Plate.99	ARAP1	0.8	0.040759457947018	pearson	1	Ttest_pvalue	Coefficient_of_eigenassay	SVD_pCMs_only3CT	NoPrepr	SVD	9536	PCT-Tx9_D_then_T400	O	Kept components	PCT
Drug	D_then_T400_PCT	PCT	Cell_line.Tx9_D_then_T400	Plate.99	ARAP2	0.8	0.0232593300478178	pearson	1	Ttest_pvalue	Coefficient_of_eigenassay	SVD_pCMs_only3CT	NoPrepr	SVD	11664	PCT-Tx9_D_then_T400	O	Kept components	PCT
Drug	D_then_T400_PCT	PCT	Cell_line.Tx9_D_then_T400	Plate.99	ARAP3	0.8	0.407990430475524	pearson	1	Ttest_pvalue	Coefficient_of_eigenassay	SVD_pCMs_only3CT	NoPrepr	SVD	207	PCT-Tx9_D_then_T400	O	Kept components	PCT
Drug	D_then_T400_PCT	PCT	Cell_line.Tx9_D_then_T400	Plate.99	ARC	0.8	-0.0485910491582976	pearson	1	Ttest_pvalue	Coefficient_of_eigenassay	SVD_pCMs_only3CT	NoPrepr	SVD	8715	PCT-Tx9_D_then_T400	O	Kept components	PCT
Drug	D_then_T400_PCT	PCT	Cell_line.Tx9_D_then_T400	Plate.99	ARCN1	0.8	-0.0731465423007215	pearson	1	Ttest_pvalue	Coefficient_of_eigenassay	SVD_pCMs_only3CT	NoPrepr	SVD	6440	PCT-Tx9_D_then_T400	O	Kept components	PCT
Drug	D_then_T400_PCT	PCT	Cell_line.Tx9_D_then_T400	Plate.99	AREG	0.8	0.0240836416287735	pearson	1	Ttest_pvalue	Coefficient_of_eigenassay	SVD_pCMs_only3CT	NoPrepr	SVD	11551	PCT-Tx9_D_then_T400	O	Kept components	PCT
Drug	D_then_T400_PCT	PCT	Cell_line.Tx9_D_then_T400	Plate.99	AREL1	0.8	-0.0762115629345181	pearson	1	Ttest_pvalue	Coefficient_of_eigenassay	SVD_pCMs_only3CT	NoPrepr	SVD	6186	PCT-Tx9_D_then_T400	O	Kept components	PCT
Drug	D_then_T400_PCT	PCT	Cell_line.Tx9_D_then_T400	Plate.99	ARF1	0.8	-0.0894061043153298	pearson	1	Ttest_pvalue	Coefficient_of_eigenassay	SVD_pCMs_only3CT	NoPrepr	SVD	5196	PCT-Tx9_D_then_T400	O	Kept components	PCT
Drug	D_then_T400_PCT	PCT	Cell_line.Tx9_D_then_T400	Plate.99	ARF3	0.8	-0.113904582499184	pearson	1	Ttest_pvalue	Coefficient_of_eigenassay	SVD_pCMs_only3CT	NoPrepr	SVD	3883	PCT-Tx9_D_then_T400	O	Kept components	PCT
Drug	D_then_T400_PCT	PCT	Cell_line.Tx9_D_then_T400	Plate.99	ARF4	0.8	-0.183168971517129	pearson	1	Ttest_pvalue	Coefficient_of_eigenassay	SVD_pCMs_only3CT	NoPrepr	SVD	1676	PCT-Tx9_D_then_T400	O	Kept components	PCT
Drug	D_then_T400_PCT	PCT	Cell_line.Tx9_D_then_T400	Plate.99	ARF5	0.8	0.148916975927122	pearson	1	Ttest_pvalue	Coefficient_of_eigenassay	SVD_pCMs_only3CT	NoPrepr	SVD	2499	PCT-Tx9_D_then_T400	O	Kept components	PCT
Drug	D_then_T400_PCT	PCT	Cell_line.Tx9_D_then_T400	Plate.99	ARF6	0.8	-0.0212144944186664	pearson	1	Ttest_pvalue	Coefficient_of_eigenassay	SVD_pCMs_only3CT	NoPrepr	SVD	11922	PCT-Tx9_D_then_T400	O	Kept components	PCT
Drug	D_then_T400_PCT	PCT	Cell_line.Tx9_D_then_T400	Plate.99	ARFGAP1	0.8	-0.0315910052303824	pearson	1	Ttest_pvalue	Coefficient_of_eigenassay	SVD_pCMs_only3CT	NoPrepr	SVD	10595	PCT-Tx9_D_then_T400	O	Kept components	PCT
Drug	D_then_T400_PCT	PCT	Cell_line.Tx9_D_then_T400	Plate.99	ARFGAP2	0.8	0.0869338058054987	pearson	1	Ttest_pvalue	Coefficient_of_eigenassay	SVD_pCMs_only3CT	NoPrepr	SVD	5362	PCT-Tx9_D_then_T400	O	Kept components	PCT
Drug	D_then_T400_PCT	PCT	Cell_line.Tx9_D_then_T400	Plate.99	ARFGAP3	0.8	0.0655431620065894	pearson	1	Ttest_pvalue	Coefficient_of_eigenassay	SVD_pCMs_only3CT	NoPrepr	SVD	7086	PCT-Tx9_D_then_T400	O	Kept components	PCT
Drug	D_then_T400_PCT	PCT	Cell_line.Tx9_D_then_T400	Plate.99	ARFGEF1	0.8	-0.0146609651968689	pearson	1	Ttest_pvalue	Coefficient_of_eigenassay	SVD_pCMs_only3CT	NoPrepr	SVD	12823	PCT-Tx9_D_then_T400	O	Kept components	PCT
Drug	D_then_T400_PCT	PCT	Cell_line.Tx9_D_then_T400	Plate.99	ARFGEF2	0.8	-0.0467913410433085	pearson	1	Ttest_pvalue	Coefficient_of_eigenassay	SVD_pCMs_only3CT	NoPrepr	SVD	8896	PCT-Tx9_D_then_T400	O	Kept components	PCT
Drug	D_then_T400_PCT	PCT	Cell_line.Tx9_D_then_T400	Plate.99	ARFGEF3	0.8	-0.0241082727275189	pearson	1	Ttest_pvalue	Coefficient_of_eigenassay	SVD_pCMs_only3CT	NoPrepr	SVD	11548	PCT-Tx9_D_then_T400	O	Kept components	PCT
Drug	D_then_T400_PCT	PCT	Cell_line.Tx9_D_then_T400	Plate.99	ARFIP1	0.8	-0.0761901439907824	pearson	1	Ttest_pvalue	Coefficient_of_eigenassay	SVD_pCMs_only3CT	NoPrepr	SVD	6188	PCT-Tx9_D_then_T400	O	Kept components	PCT
Drug	D_then_T400_PCT	PCT	Cell_line.Tx9_D_then_T400	Plate.99	ARFIP2	0.8	-0.0290187598896061	pearson	1	Ttest_pvalue	Coefficient_of_eigenassay	SVD_pCMs_only3CT	NoPrepr	SVD	10951	PCT-Tx9_D_then_T400	O	Kept components	PCT
Drug	D_then_T400_PCT	PCT	Cell_line.Tx9_D_then_T400	Plate.99	ARFRP1	0.8	0.0507611893039641	pearson	1	Ttest_pvalue	Coefficient_of_eigenassay	SVD_pCMs_only3CT	NoPrepr	SVD	8503	PCT-Tx9_D_then_T400	O	Kept components	PCT
Drug	D_then_T400_PCT	PCT	Cell_line.Tx9_D_then_T400	Plate.99	ARG2	0.8	0.210420595571435	pearson	1	Ttest_pvalue	Coefficient_of_eigenassay	SVD_pCMs_only3CT	NoPrepr	SVD	1222	PCT-Tx9_D_then_T400	O	Kept components	PCT
Drug	D_then_T400_PCT	PCT	Cell_line.Tx9_D_then_T400	Plate.99	ARGLU1	0.8	0.0941241469633345	pearson	1	Ttest_pvalue	Coefficient_of_eigenassay	SVD_pCMs_only3CT	NoPrepr	SVD	4895	PCT-Tx9_D_then_T400	O	Kept components	PCT
Drug	D_then_T400_PCT	PCT	Cell_line.Tx9_D_then_T400	Plate.99	ARHGAP1	0.8	0.0365906473645517	pearson	1	Ttest_pvalue	Coefficient_of_eigenassay	SVD_pCMs_only3CT	NoPrepr	SVD	10009	PCT-Tx9_D_then_T400	O	Kept components	PCT
Drug	D_then_T400_PCT	PCT	Cell_line.Tx9_D_then_T400	Plate.99	ARHGAP10	0.8	0.00850962779790599	pearson	1	Ttest_pvalue	Coefficient_of_eigenassay	SVD_pCMs_only3CT	NoPrepr	SVD	13717	PCT-Tx9_D_then_T400	O	Kept components	PCT
Drug	D_then_T400_PCT	PCT	Cell_line.Tx9_D_then_T400	Plate.99	ARHGAP12	0.8	0.114895955377833	pearson	1	Ttest_pvalue	Coefficient_of_eigenassay	SVD_pCMs_only3CT	NoPrepr	SVD	3843	PCT-Tx9_D_then_T400	O	Kept components	PCT
Drug	D_then_T400_PCT	PCT	Cell_line.Tx9_D_then_T400	Plate.99	ARHGAP17	0.8	-0.0289976236199225	pearson	1	Ttest_pvalue	Coefficient_of_eigenassay	SVD_pCMs_only3CT	NoPrepr	SVD	10957	PCT-Tx9_D_then_T400	O	Kept components	PCT
Drug	D_then_T400_PCT	PCT	Cell_line.Tx9_D_then_T400	Plate.99	ARHGAP18	0.8	-0.095282603057217	pearson	1	Ttest_pvalue	Coefficient_of_eigenassay	SVD_pCMs_only3CT	NoPrepr	SVD	4836	PCT-Tx9_D_then_T400	O	Kept components	PCT
Drug	D_then_T400_PCT	PCT	Cell_line.Tx9_D_then_T400	Plate.99	ARHGAP19	0.8	0.00217965309051467	pearson	1	Ttest_pvalue	Coefficient_of_eigenassay	SVD_pCMs_only3CT	NoPrepr	SVD	14806	PCT-Tx9_D_then_T400	O	Kept components	PCT
Drug	D_then_T400_PCT	PCT	Cell_line.Tx9_D_then_T400	Plate.99	ARHGAP20	0.8	-0.044371681307156	pearson	1	Ttest_pvalue	Coefficient_of_eigenassay	SVD_pCMs_only3CT	NoPrepr	SVD	9131	PCT-Tx9_D_then_T400	O	Kept components	PCT
Drug	D_then_T400_PCT	PCT	Cell_line.Tx9_D_then_T400	Plate.99	ARHGAP21	0.8	0.169482436102577	pearson	1	Ttest_pvalue	Coefficient_of_eigenassay	SVD_pCMs_only3CT	NoPrepr	SVD	1944	PCT-Tx9_D_then_T400	O	Kept components	PCT
Drug	D_then_T400_PCT	PCT	Cell_line.Tx9_D_then_T400	Plate.99	ARHGAP22	0.8	-0.222947372621337	pearson	1	Ttest_pvalue	Coefficient_of_eigenassay	SVD_pCMs_only3CT	NoPrepr	SVD	1067	PCT-Tx9_D_then_T400	O	Kept components	PCT
Drug	D_then_T400_PCT	PCT	Cell_line.Tx9_D_then_T400	Plate.99	ARHGAP23	0.8	-0.0428541714477963	pearson	1	Ttest_pvalue	Coefficient_of_eigenassay	SVD_pCMs_only3CT	NoPrepr	SVD	9294	PCT-Tx9_D_then_T400	O	Kept components	PCT
Drug	D_then_T400_PCT	PCT	Cell_line.Tx9_D_then_T400	Plate.99	ARHGAP24	0.8	-0.0447794455144829	pearson	1	Ttest_pvalue	Coefficient_of_eigenassay	SVD_pCMs_only3CT	NoPrepr	SVD	9095	PCT-Tx9_D_then_T400	O	Kept components	PCT
Drug	D_then_T400_PCT	PCT	Cell_line.Tx9_D_then_T400	Plate.99	ARHGAP25	0.8	0.00153483795957354	pearson	1	Ttest_pvalue	Coefficient_of_eigenassay	SVD_pCMs_only3CT	NoPrepr	SVD	14959	PCT-Tx9_D_then_T400	O	Kept components	PCT
Drug	D_then_T400_PCT	PCT	Cell_line.Tx9_D_then_T400	Plate.99	ARHGAP26	0.8	0.115308389451487	pearson	1	Ttest_pvalue	Coefficient_of_eigenassay	SVD_pCMs_only3CT	NoPrepr	SVD	3817	PCT-Tx9_D_then_T400	O	Kept components	PCT
Drug	D_then_T400_PCT	PCT	Cell_line.Tx9_D_then_T400	Plate.99	ARHGAP28	0.8	-0.0560141226534139	pearson	1	Ttest_pvalue	Coefficient_of_eigenassay	SVD_pCMs_only3CT	NoPrepr	SVD	7960	PCT-Tx9_D_then_T400	O	Kept components	PCT
Drug	D_then_T400_PCT	PCT	Cell_line.Tx9_D_then_T400	Plate.99	ARHGAP29	0.8	-0.147415781728169	pearson	1	Ttest_pvalue	Coefficient_of_eigenassay	SVD_pCMs_only3CT	NoPrepr	SVD	2544	PCT-Tx9_D_then_T400	O	Kept components	PCT
Drug	D_then_T400_PCT	PCT	Cell_line.Tx9_D_then_T400	Plate.99	ARHGAP30	0.8	0.0593029866086345	pearson	1	Ttest_pvalue	Coefficient_of_eigenassay	SVD_pCMs_only3CT	NoPrepr	SVD	7649	PCT-Tx9_D_then_T400	O	Kept components	PCT
Drug	D_then_T400_PCT	PCT	Cell_line.Tx9_D_then_T400	Plate.99	ARHGAP31	0.8	0.0978508196385892	pearson	1	Ttest_pvalue	Coefficient_of_eigenassay	SVD_pCMs_only3CT	NoPrepr	SVD	4673	PCT-Tx9_D_then_T400	O	Kept components	PCT
Drug	D_then_T400_PCT	PCT	Cell_line.Tx9_D_then_T400	Plate.99	ARHGAP32	0.8	0.0971756658266335	pearson	1	Ttest_pvalue	Coefficient_of_eigenassay	SVD_pCMs_only3CT	NoPrepr	SVD	4718	PCT-Tx9_D_then_T400	O	Kept components	PCT
Drug	D_then_T400_PCT	PCT	Cell_line.Tx9_D_then_T400	Plate.99	ARHGAP33	0.8	0.1310285554465	pearson	1	Ttest_pvalue	Coefficient_of_eigenassay	SVD_pCMs_only3CT	NoPrepr	SVD	3143	PCT-Tx9_D_then_T400	O	Kept components	PCT
Drug	D_then_T400_PCT	PCT	Cell_line.Tx9_D_then_T400	Plate.99	ARHGAP35	0.8	0.178877562673854	pearson	1	Ttest_pvalue	Coefficient_of_eigenassay	SVD_pCMs_only3CT	NoPrepr	SVD	1756	PCT-Tx9_D_then_T400	O	Kept components	PCT
Drug	D_then_T400_PCT	PCT	Cell_line.Tx9_D_then_T400	Plate.99	ARHGAP39	0.8	0.00945204356423712	pearson	1	Ttest_pvalue	Coefficient_of_eigenassay	SVD_pCMs_only3CT	NoPrepr	SVD	13576	PCT-Tx9_D_then_T400	O	Kept components	PCT
Drug	D_then_T400_PCT	PCT	Cell_line.Tx9_D_then_T400	Plate.99	ARHGAP4	0.8	0.100405145750358	pearson	1	Ttest_pvalue	Coefficient_of_eigenassay	SVD_pCMs_only3CT	NoPrepr	SVD	4555	PCT-Tx9_D_then_T400	O	Kept components	PCT
Drug	D_then_T400_PCT	PCT	Cell_line.Tx9_D_then_T400	Plate.99	ARHGAP42	0.8	-0.0119567591643156	pearson	1	Ttest_pvalue	Coefficient_of_eigenassay	SVD_pCMs_only3CT	NoPrepr	SVD	13210	PCT-Tx9_D_then_T400	O	Kept components	PCT
Drug	D_then_T400_PCT	PCT	Cell_line.Tx9_D_then_T400	Plate.99	ARHGAP44	0.8	-0.0152497158158952	pearson	1	Ttest_pvalue	Coefficient_of_eigenassay	SVD_pCMs_only3CT	NoPrepr	SVD	12732	PCT-Tx9_D_then_T400	O	Kept components	PCT
Drug	D_then_T400_PCT	PCT	Cell_line.Tx9_D_then_T400	Plate.99	ARHGAP45	0.8	0.0761447301227229	pearson	1	Ttest_pvalue	Coefficient_of_eigenassay	SVD_pCMs_only3CT	NoPrepr	SVD	6193	PCT-Tx9_D_then_T400	O	Kept components	PCT
Drug	D_then_T400_PCT	PCT	Cell_line.Tx9_D_then_T400	Plate.99	ARHGAP5	0.8	-0.00278004925446347	pearson	1	Ttest_pvalue	Coefficient_of_eigenassay	SVD_pCMs_only3CT	NoPrepr	SVD	14700	PCT-Tx9_D_then_T400	O	Kept components	PCT
Drug	D_then_T400_PCT	PCT	Cell_line.Tx9_D_then_T400	Plate.99	ARHGAP6	0.8	0.0518901942732567	pearson	1	Ttest_pvalue	Coefficient_of_eigenassay	SVD_pCMs_only3CT	NoPrepr	SVD	8380	PCT-Tx9_D_then_T400	O	Kept components	PCT
Drug	D_then_T400_PCT	PCT	Cell_line.Tx9_D_then_T400	Plate.99	ARHGAP9	0.8	0.0266872596668706	pearson	1	Ttest_pvalue	Coefficient_of_eigenassay	SVD_pCMs_only3CT	NoPrepr	SVD	11233	PCT-Tx9_D_then_T400	O	Kept components	PCT
Drug	D_then_T400_PCT	PCT	Cell_line.Tx9_D_then_T400	Plate.99	ARHGDIA	0.8	-0.156813867362285	pearson	1	Ttest_pvalue	Coefficient_of_eigenassay	SVD_pCMs_only3CT	NoPrepr	SVD	2262	PCT-Tx9_D_then_T400	O	Kept components	PCT
Drug	D_then_T400_PCT	PCT	Cell_line.Tx9_D_then_T400	Plate.99	ARHGDIB	0.8	-0.172682229928409	pearson	1	Ttest_pvalue	Coefficient_of_eigenassay	SVD_pCMs_only3CT	NoPrepr	SVD	1889	PCT-Tx9_D_then_T400	O	Kept components	PCT
Drug	D_then_T400_PCT	PCT	Cell_line.Tx9_D_then_T400	Plate.99	ARHGDIG	0.8	-0.0551699440132634	pearson	1	Ttest_pvalue	Coefficient_of_eigenassay	SVD_pCMs_only3CT	NoPrepr	SVD	8054	PCT-Tx9_D_then_T400	O	Kept components	PCT
Drug	D_then_T400_PCT	PCT	Cell_line.Tx9_D_then_T400	Plate.99	ARHGEF1	0.8	-0.0468962789995237	pearson	1	Ttest_pvalue	Coefficient_of_eigenassay	SVD_pCMs_only3CT	NoPrepr	SVD	8890	PCT-Tx9_D_then_T400	O	Kept components	PCT
Drug	D_then_T400_PCT	PCT	Cell_line.Tx9_D_then_T400	Plate.99	ARHGEF10L	0.8	0.068074074873237	pearson	1	Ttest_pvalue	Coefficient_of_eigenassay	SVD_pCMs_only3CT	NoPrepr	SVD	6871	PCT-Tx9_D_then_T400	O	Kept components	PCT
Drug	D_then_T400_PCT	PCT	Cell_line.Tx9_D_then_T400	Plate.99	ARHGEF11	0.8	-0.0214605465940956	pearson	1	Ttest_pvalue	Coefficient_of_eigenassay	SVD_pCMs_only3CT	NoPrepr	SVD	11890	PCT-Tx9_D_then_T400	O	Kept components	PCT
Drug	D_then_T400_PCT	PCT	Cell_line.Tx9_D_then_T400	Plate.99	ARHGEF12	0.8	-0.110253227095191	pearson	1	Ttest_pvalue	Coefficient_of_eigenassay	SVD_pCMs_only3CT	NoPrepr	SVD	4071	PCT-Tx9_D_then_T400	O	Kept components	PCT
Drug	D_then_T400_PCT	PCT	Cell_line.Tx9_D_then_T400	Plate.99	ARHGEF15	0.8	0.000506783904977108	pearson	1	Ttest_pvalue	Coefficient_of_eigenassay	SVD_pCMs_only3CT	NoPrepr	SVD	15205	PCT-Tx9_D_then_T400	O	Kept components	PCT
Drug	D_then_T400_PCT	PCT	Cell_line.Tx9_D_then_T400	Plate.99	ARHGEF16	0.8	-0.0610170580225957	pearson	1	Ttest_pvalue	Coefficient_of_eigenassay	SVD_pCMs_only3CT	NoPrepr	SVD	7495	PCT-Tx9_D_then_T400	O	Kept components	PCT
Drug	D_then_T400_PCT	PCT	Cell_line.Tx9_D_then_T400	Plate.99	ARHGEF17	0.8	-0.0324084410948228	pearson	1	Ttest_pvalue	Coefficient_of_eigenassay	SVD_pCMs_only3CT	NoPrepr	SVD	10502	PCT-Tx9_D_then_T400	O	Kept components	PCT
Drug	D_then_T400_PCT	PCT	Cell_line.Tx9_D_then_T400	Plate.99	ARHGEF18	0.8	-0.0182778802416156	pearson	1	Ttest_pvalue	Coefficient_of_eigenassay	SVD_pCMs_only3CT	NoPrepr	SVD	12280	PCT-Tx9_D_then_T400	O	Kept components	PCT
Drug	D_then_T400_PCT	PCT	Cell_line.Tx9_D_then_T400	Plate.99	ARHGEF19	0.8	-0.00101047076023245	pearson	1	Ttest_pvalue	Coefficient_of_eigenassay	SVD_pCMs_only3CT	NoPrepr	SVD	15075	PCT-Tx9_D_then_T400	O	Kept components	PCT
Drug	D_then_T400_PCT	PCT	Cell_line.Tx9_D_then_T400	Plate.99	ARHGEF2	0.8	0.0632751820778433	pearson	1	Ttest_pvalue	Coefficient_of_eigenassay	SVD_pCMs_only3CT	NoPrepr	SVD	7282	PCT-Tx9_D_then_T400	O	Kept components	PCT
Drug	D_then_T400_PCT	PCT	Cell_line.Tx9_D_then_T400	Plate.99	ARHGEF25	0.8	-0.0559664021918586	pearson	1	Ttest_pvalue	Coefficient_of_eigenassay	SVD_pCMs_only3CT	NoPrepr	SVD	7965	PCT-Tx9_D_then_T400	O	Kept components	PCT
Drug	D_then_T400_PCT	PCT	Cell_line.Tx9_D_then_T400	Plate.99	ARHGEF28	0.8	-0.0269324563920659	pearson	1	Ttest_pvalue	Coefficient_of_eigenassay	SVD_pCMs_only3CT	NoPrepr	SVD	11206	PCT-Tx9_D_then_T400	O	Kept components	PCT
Drug	D_then_T400_PCT	PCT	Cell_line.Tx9_D_then_T400	Plate.99	ARHGEF3	0.8	-0.0389535845084547	pearson	1	Ttest_pvalue	Coefficient_of_eigenassay	SVD_pCMs_only3CT	NoPrepr	SVD	9731	PCT-Tx9_D_then_T400	O	Kept components	PCT
Drug	D_then_T400_PCT	PCT	Cell_line.Tx9_D_then_T400	Plate.99	ARHGEF33	0.8	0.0605860395358132	pearson	1	Ttest_pvalue	Coefficient_of_eigenassay	SVD_pCMs_only3CT	NoPrepr	SVD	7533	PCT-Tx9_D_then_T400	O	Kept components	PCT
Drug	D_then_T400_PCT	PCT	Cell_line.Tx9_D_then_T400	Plate.99	ARHGEF37	0.8	0.0654680257653628	pearson	1	Ttest_pvalue	Coefficient_of_eigenassay	SVD_pCMs_only3CT	NoPrepr	SVD	7092	PCT-Tx9_D_then_T400	O	Kept components	PCT
Drug	D_then_T400_PCT	PCT	Cell_line.Tx9_D_then_T400	Plate.99	ARHGEF39	0.8	-0.0234070294576777	pearson	1	Ttest_pvalue	Coefficient_of_eigenassay	SVD_pCMs_only3CT	NoPrepr	SVD	11643	PCT-Tx9_D_then_T400	O	Kept components	PCT
Drug	D_then_T400_PCT	PCT	Cell_line.Tx9_D_then_T400	Plate.99	ARHGEF4	0.8	0.0951378530819672	pearson	1	Ttest_pvalue	Coefficient_of_eigenassay	SVD_pCMs_only3CT	NoPrepr	SVD	4842	PCT-Tx9_D_then_T400	O	Kept components	PCT
Drug	D_then_T400_PCT	PCT	Cell_line.Tx9_D_then_T400	Plate.99	ARHGEF40	0.8	-0.0659170190291998	pearson	1	Ttest_pvalue	Coefficient_of_eigenassay	SVD_pCMs_only3CT	NoPrepr	SVD	7053	PCT-Tx9_D_then_T400	O	Kept components	PCT
Drug	D_then_T400_PCT	PCT	Cell_line.Tx9_D_then_T400	Plate.99	ARHGEF5	0.8	-0.130636815722303	pearson	1	Ttest_pvalue	Coefficient_of_eigenassay	SVD_pCMs_only3CT	NoPrepr	SVD	3157	PCT-Tx9_D_then_T400	O	Kept components	PCT
Drug	D_then_T400_PCT	PCT	Cell_line.Tx9_D_then_T400	Plate.99	ARHGEF6	0.8	0.010953322660388	pearson	1	Ttest_pvalue	Coefficient_of_eigenassay	SVD_pCMs_only3CT	NoPrepr	SVD	13350	PCT-Tx9_D_then_T400	O	Kept components	PCT
Drug	D_then_T400_PCT	PCT	Cell_line.Tx9_D_then_T400	Plate.99	ARHGEF7	0.8	-0.0612641264939455	pearson	1	Ttest_pvalue	Coefficient_of_eigenassay	SVD_pCMs_only3CT	NoPrepr	SVD	7471	PCT-Tx9_D_then_T400	O	Kept components	PCT
Drug	D_then_T400_PCT	PCT	Cell_line.Tx9_D_then_T400	Plate.99	ARHGEF9	0.8	0.101869337617176	pearson	1	Ttest_pvalue	Coefficient_of_eigenassay	SVD_pCMs_only3CT	NoPrepr	SVD	4478	PCT-Tx9_D_then_T400	O	Kept components	PCT
Drug	D_then_T400_PCT	PCT	Cell_line.Tx9_D_then_T400	Plate.99	ARID1A	0.8	0.0640720152840095	pearson	1	Ttest_pvalue	Coefficient_of_eigenassay	SVD_pCMs_only3CT	NoPrepr	SVD	7202	PCT-Tx9_D_then_T400	O	Kept components	PCT
Drug	D_then_T400_PCT	PCT	Cell_line.Tx9_D_then_T400	Plate.99	ARID1B	0.8	0.043912038616078	pearson	1	Ttest_pvalue	Coefficient_of_eigenassay	SVD_pCMs_only3CT	NoPrepr	SVD	9181	PCT-Tx9_D_then_T400	O	Kept components	PCT
Drug	D_then_T400_PCT	PCT	Cell_line.Tx9_D_then_T400	Plate.99	ARID2	0.8	-0.00830518075394859	pearson	1	Ttest_pvalue	Coefficient_of_eigenassay	SVD_pCMs_only3CT	NoPrepr	SVD	13748	PCT-Tx9_D_then_T400	O	Kept components	PCT
Drug	D_then_T400_PCT	PCT	Cell_line.Tx9_D_then_T400	Plate.99	ARID3A	0.8	-0.0719186977176143	pearson	1	Ttest_pvalue	Coefficient_of_eigenassay	SVD_pCMs_only3CT	NoPrepr	SVD	6535	PCT-Tx9_D_then_T400	O	Kept components	PCT
Drug	D_then_T400_PCT	PCT	Cell_line.Tx9_D_then_T400	Plate.99	ARID3B	0.8	0.250496631589854	pearson	1	Ttest_pvalue	Coefficient_of_eigenassay	SVD_pCMs_only3CT	NoPrepr	SVD	790	PCT-Tx9_D_then_T400	O	Kept components	PCT
Drug	D_then_T400_PCT	PCT	Cell_line.Tx9_D_then_T400	Plate.99	ARID4A	0.8	-0.126228937206134	pearson	1	Ttest_pvalue	Coefficient_of_eigenassay	SVD_pCMs_only3CT	NoPrepr	SVD	3347	PCT-Tx9_D_then_T400	O	Kept components	PCT
Drug	D_then_T400_PCT	PCT	Cell_line.Tx9_D_then_T400	Plate.99	ARID4B	0.8	0.0453899277298301	pearson	1	Ttest_pvalue	Coefficient_of_eigenassay	SVD_pCMs_only3CT	NoPrepr	SVD	9027	PCT-Tx9_D_then_T400	O	Kept components	PCT
Drug	D_then_T400_PCT	PCT	Cell_line.Tx9_D_then_T400	Plate.99	ARID5A	0.8	0.163135904493941	pearson	1	Ttest_pvalue	Coefficient_of_eigenassay	SVD_pCMs_only3CT	NoPrepr	SVD	2091	PCT-Tx9_D_then_T400	O	Kept components	PCT
Drug	D_then_T400_PCT	PCT	Cell_line.Tx9_D_then_T400	Plate.99	ARID5B	0.8	-0.000485199930859458	pearson	1	Ttest_pvalue	Coefficient_of_eigenassay	SVD_pCMs_only3CT	NoPrepr	SVD	15208	PCT-Tx9_D_then_T400	O	Kept components	PCT
Drug	D_then_T400_PCT	PCT	Cell_line.Tx9_D_then_T400	Plate.99	ARIH1	0.8	-0.000121702051122892	pearson	1	Ttest_pvalue	Coefficient_of_eigenassay	SVD_pCMs_only3CT	NoPrepr	SVD	15291	PCT-Tx9_D_then_T400	O	Kept components	PCT
Drug	D_then_T400_PCT	PCT	Cell_line.Tx9_D_then_T400	Plate.99	ARIH2	0.8	0.0880304186484493	pearson	1	Ttest_pvalue	Coefficient_of_eigenassay	SVD_pCMs_only3CT	NoPrepr	SVD	5288	PCT-Tx9_D_then_T400	O	Kept components	PCT
Drug	D_then_T400_PCT	PCT	Cell_line.Tx9_D_then_T400	Plate.99	ARIH2OS	0.8	0.00461047975086802	pearson	1	Ttest_pvalue	Coefficient_of_eigenassay	SVD_pCMs_only3CT	NoPrepr	SVD	14357	PCT-Tx9_D_then_T400	O	Kept components	PCT
Drug	D_then_T400_PCT	PCT	Cell_line.Tx9_D_then_T400	Plate.99	ARL1	0.8	0.0484398541219289	pearson	1	Ttest_pvalue	Coefficient_of_eigenassay	SVD_pCMs_only3CT	NoPrepr	SVD	8732	PCT-Tx9_D_then_T400	O	Kept components	PCT
Drug	D_then_T400_PCT	PCT	Cell_line.Tx9_D_then_T400	Plate.99	ARL10	0.8	0.00324114392324394	pearson	1	Ttest_pvalue	Coefficient_of_eigenassay	SVD_pCMs_only3CT	NoPrepr	SVD	14607	PCT-Tx9_D_then_T400	O	Kept components	PCT
Drug	D_then_T400_PCT	PCT	Cell_line.Tx9_D_then_T400	Plate.99	ARL13B	0.8	0.0982359760803554	pearson	1	Ttest_pvalue	Coefficient_of_eigenassay	SVD_pCMs_only3CT	NoPrepr	SVD	4649	PCT-Tx9_D_then_T400	O	Kept components	PCT
Drug	D_then_T400_PCT	PCT	Cell_line.Tx9_D_then_T400	Plate.99	ARL14EP	0.8	0.204782194951191	pearson	1	Ttest_pvalue	Coefficient_of_eigenassay	SVD_pCMs_only3CT	NoPrepr	SVD	1314	PCT-Tx9_D_then_T400	O	Kept components	PCT
Drug	D_then_T400_PCT	PCT	Cell_line.Tx9_D_then_T400	Plate.99	ARL15	0.8	0.203978534516193	pearson	1	Ttest_pvalue	Coefficient_of_eigenassay	SVD_pCMs_only3CT	NoPrepr	SVD	1332	PCT-Tx9_D_then_T400	O	Kept components	PCT
Drug	D_then_T400_PCT	PCT	Cell_line.Tx9_D_then_T400	Plate.99	ARL16	0.8	-0.0957099026064189	pearson	1	Ttest_pvalue	Coefficient_of_eigenassay	SVD_pCMs_only3CT	NoPrepr	SVD	4804	PCT-Tx9_D_then_T400	O	Kept components	PCT
Drug	D_then_T400_PCT	PCT	Cell_line.Tx9_D_then_T400	Plate.99	ARL17A	0.8	-0.00301533255536702	pearson	1	Ttest_pvalue	Coefficient_of_eigenassay	SVD_pCMs_only3CT	NoPrepr	SVD	14648	PCT-Tx9_D_then_T400	O	Kept components	PCT
Drug	D_then_T400_PCT	PCT	Cell_line.Tx9_D_then_T400	Plate.99	ARL2	0.8	0.0258979102965474	pearson	1	Ttest_pvalue	Coefficient_of_eigenassay	SVD_pCMs_only3CT	NoPrepr	SVD	11331	PCT-Tx9_D_then_T400	O	Kept components	PCT
Drug	D_then_T400_PCT	PCT	Cell_line.Tx9_D_then_T400	Plate.99	ARL2BP	0.8	-0.0640160944286097	pearson	1	Ttest_pvalue	Coefficient_of_eigenassay	SVD_pCMs_only3CT	NoPrepr	SVD	7211	PCT-Tx9_D_then_T400	O	Kept components	PCT
Drug	D_then_T400_PCT	PCT	Cell_line.Tx9_D_then_T400	Plate.99	ARL3	0.8	0.00721774604453206	pearson	1	Ttest_pvalue	Coefficient_of_eigenassay	SVD_pCMs_only3CT	NoPrepr	SVD	13916	PCT-Tx9_D_then_T400	O	Kept components	PCT
Drug	D_then_T400_PCT	PCT	Cell_line.Tx9_D_then_T400	Plate.99	ARL4A	0.8	-0.00985064751957485	pearson	1	Ttest_pvalue	Coefficient_of_eigenassay	SVD_pCMs_only3CT	NoPrepr	SVD	13503	PCT-Tx9_D_then_T400	O	Kept components	PCT
Drug	D_then_T400_PCT	PCT	Cell_line.Tx9_D_then_T400	Plate.99	ARL4C	0.8	-0.222572933621008	pearson	1	Ttest_pvalue	Coefficient_of_eigenassay	SVD_pCMs_only3CT	NoPrepr	SVD	1073	PCT-Tx9_D_then_T400	O	Kept components	PCT
Drug	D_then_T400_PCT	PCT	Cell_line.Tx9_D_then_T400	Plate.99	ARL4D	0.8	-0.127336247401795	pearson	1	Ttest_pvalue	Coefficient_of_eigenassay	SVD_pCMs_only3CT	NoPrepr	SVD	3290	PCT-Tx9_D_then_T400	O	Kept components	PCT
Drug	D_then_T400_PCT	PCT	Cell_line.Tx9_D_then_T400	Plate.99	ARL5A	0.8	-0.00191340023610013	pearson	1	Ttest_pvalue	Coefficient_of_eigenassay	SVD_pCMs_only3CT	NoPrepr	SVD	14862	PCT-Tx9_D_then_T400	O	Kept components	PCT
Drug	D_then_T400_PCT	PCT	Cell_line.Tx9_D_then_T400	Plate.99	ARL5B	0.8	0.0719398789312314	pearson	1	Ttest_pvalue	Coefficient_of_eigenassay	SVD_pCMs_only3CT	NoPrepr	SVD	6533	PCT-Tx9_D_then_T400	O	Kept components	PCT
Drug	D_then_T400_PCT	PCT	Cell_line.Tx9_D_then_T400	Plate.99	ARL6	0.8	0.0536590810539434	pearson	1	Ttest_pvalue	Coefficient_of_eigenassay	SVD_pCMs_only3CT	NoPrepr	SVD	8215	PCT-Tx9_D_then_T400	O	Kept components	PCT
Drug	D_then_T400_PCT	PCT	Cell_line.Tx9_D_then_T400	Plate.99	ARL6IP1	0.8	-0.0608359678427875	pearson	1	Ttest_pvalue	Coefficient_of_eigenassay	SVD_pCMs_only3CT	NoPrepr	SVD	7515	PCT-Tx9_D_then_T400	O	Kept components	PCT
Drug	D_then_T400_PCT	PCT	Cell_line.Tx9_D_then_T400	Plate.99	ARL6IP4	0.8	0.17354256184771	pearson	1	Ttest_pvalue	Coefficient_of_eigenassay	SVD_pCMs_only3CT	NoPrepr	SVD	1873	PCT-Tx9_D_then_T400	O	Kept components	PCT
Drug	D_then_T400_PCT	PCT	Cell_line.Tx9_D_then_T400	Plate.99	ARL6IP5	0.8	0.117765234106318	pearson	1	Ttest_pvalue	Coefficient_of_eigenassay	SVD_pCMs_only3CT	NoPrepr	SVD	3711	PCT-Tx9_D_then_T400	O	Kept components	PCT
Drug	D_then_T400_PCT	PCT	Cell_line.Tx9_D_then_T400	Plate.99	ARL6IP6	0.8	0.044453558549648	pearson	1	Ttest_pvalue	Coefficient_of_eigenassay	SVD_pCMs_only3CT	NoPrepr	SVD	9121	PCT-Tx9_D_then_T400	O	Kept components	PCT
Drug	D_then_T400_PCT	PCT	Cell_line.Tx9_D_then_T400	Plate.99	ARL8A	0.8	-0.0869869236069933	pearson	1	Ttest_pvalue	Coefficient_of_eigenassay	SVD_pCMs_only3CT	NoPrepr	SVD	5358	PCT-Tx9_D_then_T400	O	Kept components	PCT
Drug	D_then_T400_PCT	PCT	Cell_line.Tx9_D_then_T400	Plate.99	ARL8B	0.8	0.0785994434774855	pearson	1	Ttest_pvalue	Coefficient_of_eigenassay	SVD_pCMs_only3CT	NoPrepr	SVD	5983	PCT-Tx9_D_then_T400	O	Kept components	PCT
Drug	D_then_T400_PCT	PCT	Cell_line.Tx9_D_then_T400	Plate.99	ARL9	0.8	0.0053178427965506	pearson	1	Ttest_pvalue	Coefficient_of_eigenassay	SVD_pCMs_only3CT	NoPrepr	SVD	14243	PCT-Tx9_D_then_T400	O	Kept components	PCT
Drug	D_then_T400_PCT	PCT	Cell_line.Tx9_D_then_T400	Plate.99	ARMC1	0.8	0.0918762067647562	pearson	1	Ttest_pvalue	Coefficient_of_eigenassay	SVD_pCMs_only3CT	NoPrepr	SVD	5036	PCT-Tx9_D_then_T400	O	Kept components	PCT
Drug	D_then_T400_PCT	PCT	Cell_line.Tx9_D_then_T400	Plate.99	ARMC10	0.8	-0.0169471784391896	pearson	1	Ttest_pvalue	Coefficient_of_eigenassay	SVD_pCMs_only3CT	NoPrepr	SVD	12490	PCT-Tx9_D_then_T400	O	Kept components	PCT
Drug	D_then_T400_PCT	PCT	Cell_line.Tx9_D_then_T400	Plate.99	ARMC12	0.8	0.136048539784075	pearson	1	Ttest_pvalue	Coefficient_of_eigenassay	SVD_pCMs_only3CT	NoPrepr	SVD	2948	PCT-Tx9_D_then_T400	O	Kept components	PCT
Drug	D_then_T400_PCT	PCT	Cell_line.Tx9_D_then_T400	Plate.99	ARMC2	0.8	0.0305415590373392	pearson	1	Ttest_pvalue	Coefficient_of_eigenassay	SVD_pCMs_only3CT	NoPrepr	SVD	10732	PCT-Tx9_D_then_T400	O	Kept components	PCT
Drug	D_then_T400_PCT	PCT	Cell_line.Tx9_D_then_T400	Plate.99	ARMC3	0.8	0.000263115702841707	pearson	1	Ttest_pvalue	Coefficient_of_eigenassay	SVD_pCMs_only3CT	NoPrepr	SVD	15258	PCT-Tx9_D_then_T400	O	Kept components	PCT
Drug	D_then_T400_PCT	PCT	Cell_line.Tx9_D_then_T400	Plate.99	ARMC4	0.8	-0.0385370880126095	pearson	1	Ttest_pvalue	Coefficient_of_eigenassay	SVD_pCMs_only3CT	NoPrepr	SVD	9789	PCT-Tx9_D_then_T400	O	Kept components	PCT
Drug	D_then_T400_PCT	PCT	Cell_line.Tx9_D_then_T400	Plate.99	ARMC5	0.8	-0.00636624053706445	pearson	1	Ttest_pvalue	Coefficient_of_eigenassay	SVD_pCMs_only3CT	NoPrepr	SVD	14074	PCT-Tx9_D_then_T400	O	Kept components	PCT
Drug	D_then_T400_PCT	PCT	Cell_line.Tx9_D_then_T400	Plate.99	ARMC6	0.8	-0.0256097881176744	pearson	1	Ttest_pvalue	Coefficient_of_eigenassay	SVD_pCMs_only3CT	NoPrepr	SVD	11367	PCT-Tx9_D_then_T400	O	Kept components	PCT
Drug	D_then_T400_PCT	PCT	Cell_line.Tx9_D_then_T400	Plate.99	ARMC7	0.8	-0.0987720898489562	pearson	1	Ttest_pvalue	Coefficient_of_eigenassay	SVD_pCMs_only3CT	NoPrepr	SVD	4628	PCT-Tx9_D_then_T400	O	Kept components	PCT
Drug	D_then_T400_PCT	PCT	Cell_line.Tx9_D_then_T400	Plate.99	ARMC8	0.8	-0.05489680499789	pearson	1	Ttest_pvalue	Coefficient_of_eigenassay	SVD_pCMs_only3CT	NoPrepr	SVD	8084	PCT-Tx9_D_then_T400	O	Kept components	PCT
Drug	D_then_T400_PCT	PCT	Cell_line.Tx9_D_then_T400	Plate.99	ARMC9	0.8	0.0574717526954968	pearson	1	Ttest_pvalue	Coefficient_of_eigenassay	SVD_pCMs_only3CT	NoPrepr	SVD	7824	PCT-Tx9_D_then_T400	O	Kept components	PCT
Drug	D_then_T400_PCT	PCT	Cell_line.Tx9_D_then_T400	Plate.99	ARMCX1	0.8	0.094049312471816	pearson	1	Ttest_pvalue	Coefficient_of_eigenassay	SVD_pCMs_only3CT	NoPrepr	SVD	4899	PCT-Tx9_D_then_T400	O	Kept components	PCT
Drug	D_then_T400_PCT	PCT	Cell_line.Tx9_D_then_T400	Plate.99	ARMCX2	0.8	-0.0655390209358093	pearson	1	Ttest_pvalue	Coefficient_of_eigenassay	SVD_pCMs_only3CT	NoPrepr	SVD	7087	PCT-Tx9_D_then_T400	O	Kept components	PCT
Drug	D_then_T400_PCT	PCT	Cell_line.Tx9_D_then_T400	Plate.99	ARMCX3	0.8	0.0200284667986992	pearson	1	Ttest_pvalue	Coefficient_of_eigenassay	SVD_pCMs_only3CT	NoPrepr	SVD	12062	PCT-Tx9_D_then_T400	O	Kept components	PCT
Drug	D_then_T400_PCT	PCT	Cell_line.Tx9_D_then_T400	Plate.99	ARMCX4	0.8	0.0100475991187339	pearson	1	Ttest_pvalue	Coefficient_of_eigenassay	SVD_pCMs_only3CT	NoPrepr	SVD	13469	PCT-Tx9_D_then_T400	O	Kept components	PCT
Drug	D_then_T400_PCT	PCT	Cell_line.Tx9_D_then_T400	Plate.99	ARMCX5	0.8	0.0615945084358138	pearson	1	Ttest_pvalue	Coefficient_of_eigenassay	SVD_pCMs_only3CT	NoPrepr	SVD	7440	PCT-Tx9_D_then_T400	O	Kept components	PCT
Drug	D_then_T400_PCT	PCT	Cell_line.Tx9_D_then_T400	Plate.99	ARMCX5-GPRASP2	0.8	0.00793947784066445	pearson	1	Ttest_pvalue	Coefficient_of_eigenassay	SVD_pCMs_only3CT	NoPrepr	SVD	13810	PCT-Tx9_D_then_T400	O	Kept components	PCT
Drug	D_then_T400_PCT	PCT	Cell_line.Tx9_D_then_T400	Plate.99	ARMCX6	0.8	-0.121497334474398	pearson	1	Ttest_pvalue	Coefficient_of_eigenassay	SVD_pCMs_only3CT	NoPrepr	SVD	3548	PCT-Tx9_D_then_T400	O	Kept components	PCT
Drug	D_then_T400_PCT	PCT	Cell_line.Tx9_D_then_T400	Plate.99	ARMH1	0.8	0.0427698723284917	pearson	1	Ttest_pvalue	Coefficient_of_eigenassay	SVD_pCMs_only3CT	NoPrepr	SVD	9306	PCT-Tx9_D_then_T400	O	Kept components	PCT
Drug	D_then_T400_PCT	PCT	Cell_line.Tx9_D_then_T400	Plate.99	ARMH3	0.8	-0.0284363399487016	pearson	1	Ttest_pvalue	Coefficient_of_eigenassay	SVD_pCMs_only3CT	NoPrepr	SVD	11025	PCT-Tx9_D_then_T400	O	Kept components	PCT
Drug	D_then_T400_PCT	PCT	Cell_line.Tx9_D_then_T400	Plate.99	ARMH4	0.8	0.178507016557049	pearson	1	Ttest_pvalue	Coefficient_of_eigenassay	SVD_pCMs_only3CT	NoPrepr	SVD	1766	PCT-Tx9_D_then_T400	O	Kept components	PCT
Drug	D_then_T400_PCT	PCT	Cell_line.Tx9_D_then_T400	Plate.99	ARMT1	0.8	0.0138531878670941	pearson	1	Ttest_pvalue	Coefficient_of_eigenassay	SVD_pCMs_only3CT	NoPrepr	SVD	12929	PCT-Tx9_D_then_T400	O	Kept components	PCT
Drug	D_then_T400_PCT	PCT	Cell_line.Tx9_D_then_T400	Plate.99	ARNT	0.8	0.0187149890971747	pearson	1	Ttest_pvalue	Coefficient_of_eigenassay	SVD_pCMs_only3CT	NoPrepr	SVD	12217	PCT-Tx9_D_then_T400	O	Kept components	PCT
Drug	D_then_T400_PCT	PCT	Cell_line.Tx9_D_then_T400	Plate.99	ARNT2	0.8	-0.0922415585997203	pearson	1	Ttest_pvalue	Coefficient_of_eigenassay	SVD_pCMs_only3CT	NoPrepr	SVD	5007	PCT-Tx9_D_then_T400	O	Kept components	PCT
Drug	D_then_T400_PCT	PCT	Cell_line.Tx9_D_then_T400	Plate.99	ARNTL	0.8	0.0200980235978032	pearson	1	Ttest_pvalue	Coefficient_of_eigenassay	SVD_pCMs_only3CT	NoPrepr	SVD	12060	PCT-Tx9_D_then_T400	O	Kept components	PCT
Drug	D_then_T400_PCT	PCT	Cell_line.Tx9_D_then_T400	Plate.99	ARNTL2	0.8	-0.036094094780575	pearson	1	Ttest_pvalue	Coefficient_of_eigenassay	SVD_pCMs_only3CT	NoPrepr	SVD	10073	PCT-Tx9_D_then_T400	O	Kept components	PCT
Drug	D_then_T400_PCT	PCT	Cell_line.Tx9_D_then_T400	Plate.99	ARPC1A	0.8	-0.0283955604096297	pearson	1	Ttest_pvalue	Coefficient_of_eigenassay	SVD_pCMs_only3CT	NoPrepr	SVD	11032	PCT-Tx9_D_then_T400	O	Kept components	PCT
Drug	D_then_T400_PCT	PCT	Cell_line.Tx9_D_then_T400	Plate.99	ARPC1B	0.8	-0.185062707382735	pearson	1	Ttest_pvalue	Coefficient_of_eigenassay	SVD_pCMs_only3CT	NoPrepr	SVD	1642	PCT-Tx9_D_then_T400	O	Kept components	PCT
Drug	D_then_T400_PCT	PCT	Cell_line.Tx9_D_then_T400	Plate.99	ARPC2	0.8	-0.0834740391229167	pearson	1	Ttest_pvalue	Coefficient_of_eigenassay	SVD_pCMs_only3CT	NoPrepr	SVD	5600	PCT-Tx9_D_then_T400	O	Kept components	PCT
Drug	D_then_T400_PCT	PCT	Cell_line.Tx9_D_then_T400	Plate.99	ARPC3	0.8	-0.055221298361979	pearson	1	Ttest_pvalue	Coefficient_of_eigenassay	SVD_pCMs_only3CT	NoPrepr	SVD	8047	PCT-Tx9_D_then_T400	O	Kept components	PCT
Drug	D_then_T400_PCT	PCT	Cell_line.Tx9_D_then_T400	Plate.99	ARPC4	0.8	-0.207657568741648	pearson	1	Ttest_pvalue	Coefficient_of_eigenassay	SVD_pCMs_only3CT	NoPrepr	SVD	1263	PCT-Tx9_D_then_T400	O	Kept components	PCT
Drug	D_then_T400_PCT	PCT	Cell_line.Tx9_D_then_T400	Plate.99	ARPC5	0.8	-0.0807024311061218	pearson	1	Ttest_pvalue	Coefficient_of_eigenassay	SVD_pCMs_only3CT	NoPrepr	SVD	5812	PCT-Tx9_D_then_T400	O	Kept components	PCT
Drug	D_then_T400_PCT	PCT	Cell_line.Tx9_D_then_T400	Plate.99	ARPC5L	0.8	0.0368089672395952	pearson	1	Ttest_pvalue	Coefficient_of_eigenassay	SVD_pCMs_only3CT	NoPrepr	SVD	9982	PCT-Tx9_D_then_T400	O	Kept components	PCT
Drug	D_then_T400_PCT	PCT	Cell_line.Tx9_D_then_T400	Plate.99	ARPIN	0.8	0.0365006579065153	pearson	1	Ttest_pvalue	Coefficient_of_eigenassay	SVD_pCMs_only3CT	NoPrepr	SVD	10016	PCT-Tx9_D_then_T400	O	Kept components	PCT
Drug	D_then_T400_PCT	PCT	Cell_line.Tx9_D_then_T400	Plate.99	ARPP19	0.8	0.0165196090113024	pearson	1	Ttest_pvalue	Coefficient_of_eigenassay	SVD_pCMs_only3CT	NoPrepr	SVD	12548	PCT-Tx9_D_then_T400	O	Kept components	PCT
Drug	D_then_T400_PCT	PCT	Cell_line.Tx9_D_then_T400	Plate.99	ARPP21	0.8	-0.0573074660699565	pearson	1	Ttest_pvalue	Coefficient_of_eigenassay	SVD_pCMs_only3CT	NoPrepr	SVD	7834	PCT-Tx9_D_then_T400	O	Kept components	PCT
Drug	D_then_T400_PCT	PCT	Cell_line.Tx9_D_then_T400	Plate.99	ARR3	0.8	-0.0239788199472706	pearson	1	Ttest_pvalue	Coefficient_of_eigenassay	SVD_pCMs_only3CT	NoPrepr	SVD	11565	PCT-Tx9_D_then_T400	O	Kept components	PCT
Drug	D_then_T400_PCT	PCT	Cell_line.Tx9_D_then_T400	Plate.99	ARRB1	0.8	0.124565807648985	pearson	1	Ttest_pvalue	Coefficient_of_eigenassay	SVD_pCMs_only3CT	NoPrepr	SVD	3415	PCT-Tx9_D_then_T400	O	Kept components	PCT
Drug	D_then_T400_PCT	PCT	Cell_line.Tx9_D_then_T400	Plate.99	ARRB2	0.8	0.014921999566621	pearson	1	Ttest_pvalue	Coefficient_of_eigenassay	SVD_pCMs_only3CT	NoPrepr	SVD	12790	PCT-Tx9_D_then_T400	O	Kept components	PCT
Drug	D_then_T400_PCT	PCT	Cell_line.Tx9_D_then_T400	Plate.99	ARRDC1	0.8	0.0833027121147765	pearson	1	Ttest_pvalue	Coefficient_of_eigenassay	SVD_pCMs_only3CT	NoPrepr	SVD	5619	PCT-Tx9_D_then_T400	O	Kept components	PCT
Drug	D_then_T400_PCT	PCT	Cell_line.Tx9_D_then_T400	Plate.99	ARRDC2	0.8	-0.0406641474898043	pearson	1	Ttest_pvalue	Coefficient_of_eigenassay	SVD_pCMs_only3CT	NoPrepr	SVD	9549	PCT-Tx9_D_then_T400	O	Kept components	PCT
Drug	D_then_T400_PCT	PCT	Cell_line.Tx9_D_then_T400	Plate.99	ARRDC3	0.8	-0.0361453458755577	pearson	1	Ttest_pvalue	Coefficient_of_eigenassay	SVD_pCMs_only3CT	NoPrepr	SVD	10061	PCT-Tx9_D_then_T400	O	Kept components	PCT
Drug	D_then_T400_PCT	PCT	Cell_line.Tx9_D_then_T400	Plate.99	ARRDC4	0.8	-0.204943964065104	pearson	1	Ttest_pvalue	Coefficient_of_eigenassay	SVD_pCMs_only3CT	NoPrepr	SVD	1309	PCT-Tx9_D_then_T400	O	Kept components	PCT
Drug	D_then_T400_PCT	PCT	Cell_line.Tx9_D_then_T400	Plate.99	ARSA	0.8	-0.120464592087188	pearson	1	Ttest_pvalue	Coefficient_of_eigenassay	SVD_pCMs_only3CT	NoPrepr	SVD	3591	PCT-Tx9_D_then_T400	O	Kept components	PCT
Drug	D_then_T400_PCT	PCT	Cell_line.Tx9_D_then_T400	Plate.99	ARSB	0.8	-0.222658417857798	pearson	1	Ttest_pvalue	Coefficient_of_eigenassay	SVD_pCMs_only3CT	NoPrepr	SVD	1069	PCT-Tx9_D_then_T400	O	Kept components	PCT
Drug	D_then_T400_PCT	PCT	Cell_line.Tx9_D_then_T400	Plate.99	ARSD	0.8	0.0755591064307189	pearson	1	Ttest_pvalue	Coefficient_of_eigenassay	SVD_pCMs_only3CT	NoPrepr	SVD	6243	PCT-Tx9_D_then_T400	O	Kept components	PCT
Drug	D_then_T400_PCT	PCT	Cell_line.Tx9_D_then_T400	Plate.99	ARSE	0.8	0.0130589830432301	pearson	1	Ttest_pvalue	Coefficient_of_eigenassay	SVD_pCMs_only3CT	NoPrepr	SVD	13044	PCT-Tx9_D_then_T400	O	Kept components	PCT
Drug	D_then_T400_PCT	PCT	Cell_line.Tx9_D_then_T400	Plate.99	ARSG	0.8	-0.00333712716153805	pearson	1	Ttest_pvalue	Coefficient_of_eigenassay	SVD_pCMs_only3CT	NoPrepr	SVD	14598	PCT-Tx9_D_then_T400	O	Kept components	PCT
Drug	D_then_T400_PCT	PCT	Cell_line.Tx9_D_then_T400	Plate.99	ARSH	0.8	-0.0419707111474174	pearson	1	Ttest_pvalue	Coefficient_of_eigenassay	SVD_pCMs_only3CT	NoPrepr	SVD	9390	PCT-Tx9_D_then_T400	O	Kept components	PCT
Drug	D_then_T400_PCT	PCT	Cell_line.Tx9_D_then_T400	Plate.99	ARSI	0.8	-0.00476218856189689	pearson	1	Ttest_pvalue	Coefficient_of_eigenassay	SVD_pCMs_only3CT	NoPrepr	SVD	14324	PCT-Tx9_D_then_T400	O	Kept components	PCT
Drug	D_then_T400_PCT	PCT	Cell_line.Tx9_D_then_T400	Plate.99	ARSJ	0.8	-0.101099933641251	pearson	1	Ttest_pvalue	Coefficient_of_eigenassay	SVD_pCMs_only3CT	NoPrepr	SVD	4521	PCT-Tx9_D_then_T400	O	Kept components	PCT
Drug	D_then_T400_PCT	PCT	Cell_line.Tx9_D_then_T400	Plate.99	ARSK	0.8	-0.0423889456984639	pearson	1	Ttest_pvalue	Coefficient_of_eigenassay	SVD_pCMs_only3CT	NoPrepr	SVD	9353	PCT-Tx9_D_then_T400	O	Kept components	PCT
Drug	D_then_T400_PCT	PCT	Cell_line.Tx9_D_then_T400	Plate.99	ART1	0.8	-0.00472992148825079	pearson	1	Ttest_pvalue	Coefficient_of_eigenassay	SVD_pCMs_only3CT	NoPrepr	SVD	14331	PCT-Tx9_D_then_T400	O	Kept components	PCT
Drug	D_then_T400_PCT	PCT	Cell_line.Tx9_D_then_T400	Plate.99	ART3	0.8	0.0383678137953961	pearson	1	Ttest_pvalue	Coefficient_of_eigenassay	SVD_pCMs_only3CT	NoPrepr	SVD	9808	PCT-Tx9_D_then_T400	O	Kept components	PCT
Drug	D_then_T400_PCT	PCT	Cell_line.Tx9_D_then_T400	Plate.99	ART4	0.8	-0.157624291652769	pearson	1	Ttest_pvalue	Coefficient_of_eigenassay	SVD_pCMs_only3CT	NoPrepr	SVD	2232	PCT-Tx9_D_then_T400	O	Kept components	PCT
Drug	D_then_T400_PCT	PCT	Cell_line.Tx9_D_then_T400	Plate.99	ART5	0.8	0.0361220631285619	pearson	1	Ttest_pvalue	Coefficient_of_eigenassay	SVD_pCMs_only3CT	NoPrepr	SVD	10070	PCT-Tx9_D_then_T400	O	Kept components	PCT
Drug	D_then_T400_PCT	PCT	Cell_line.Tx9_D_then_T400	Plate.99	ARTN	0.8	0.00176930232728837	pearson	1	Ttest_pvalue	Coefficient_of_eigenassay	SVD_pCMs_only3CT	NoPrepr	SVD	14901	PCT-Tx9_D_then_T400	O	Kept components	PCT
Drug	D_then_T400_PCT	PCT	Cell_line.Tx9_D_then_T400	Plate.99	ARV1	0.8	0.138472272512598	pearson	1	Ttest_pvalue	Coefficient_of_eigenassay	SVD_pCMs_only3CT	NoPrepr	SVD	2868	PCT-Tx9_D_then_T400	O	Kept components	PCT
Drug	D_then_T400_PCT	PCT	Cell_line.Tx9_D_then_T400	Plate.99	ARVCF	0.8	-0.00551613196041878	pearson	1	Ttest_pvalue	Coefficient_of_eigenassay	SVD_pCMs_only3CT	NoPrepr	SVD	14217	PCT-Tx9_D_then_T400	O	Kept components	PCT
Drug	D_then_T400_PCT	PCT	Cell_line.Tx9_D_then_T400	Plate.99	ARX	0.8	-0.0150295647024322	pearson	1	Ttest_pvalue	Coefficient_of_eigenassay	SVD_pCMs_only3CT	NoPrepr	SVD	12769	PCT-Tx9_D_then_T400	O	Kept components	PCT
Drug	D_then_T400_PCT	PCT	Cell_line.Tx9_D_then_T400	Plate.99	ASAH1	0.8	0.177075356014918	pearson	1	Ttest_pvalue	Coefficient_of_eigenassay	SVD_pCMs_only3CT	NoPrepr	SVD	1800	PCT-Tx9_D_then_T400	O	Kept components	PCT
Drug	D_then_T400_PCT	PCT	Cell_line.Tx9_D_then_T400	Plate.99	ASAH2	0.8	-0.0152094454781748	pearson	1	Ttest_pvalue	Coefficient_of_eigenassay	SVD_pCMs_only3CT	NoPrepr	SVD	12742	PCT-Tx9_D_then_T400	O	Kept components	PCT
Drug	D_then_T400_PCT	PCT	Cell_line.Tx9_D_then_T400	Plate.99	ASAH2B	0.8	-0.0478601535124612	pearson	1	Ttest_pvalue	Coefficient_of_eigenassay	SVD_pCMs_only3CT	NoPrepr	SVD	8787	PCT-Tx9_D_then_T400	O	Kept components	PCT
Drug	D_then_T400_PCT	PCT	Cell_line.Tx9_D_then_T400	Plate.99	ASAP1	0.8	0.133323397468828	pearson	1	Ttest_pvalue	Coefficient_of_eigenassay	SVD_pCMs_only3CT	NoPrepr	SVD	3065	PCT-Tx9_D_then_T400	O	Kept components	PCT
Drug	D_then_T400_PCT	PCT	Cell_line.Tx9_D_then_T400	Plate.99	ASAP2	0.8	-0.00055206371383931	pearson	1	Ttest_pvalue	Coefficient_of_eigenassay	SVD_pCMs_only3CT	NoPrepr	SVD	15195	PCT-Tx9_D_then_T400	O	Kept components	PCT
Drug	D_then_T400_PCT	PCT	Cell_line.Tx9_D_then_T400	Plate.99	ASAP3	0.8	0.0652939507885147	pearson	1	Ttest_pvalue	Coefficient_of_eigenassay	SVD_pCMs_only3CT	NoPrepr	SVD	7101	PCT-Tx9_D_then_T400	O	Kept components	PCT
Drug	D_then_T400_PCT	PCT	Cell_line.Tx9_D_then_T400	Plate.99	ASB1	0.8	0.0889615769558219	pearson	1	Ttest_pvalue	Coefficient_of_eigenassay	SVD_pCMs_only3CT	NoPrepr	SVD	5227	PCT-Tx9_D_then_T400	O	Kept components	PCT
Drug	D_then_T400_PCT	PCT	Cell_line.Tx9_D_then_T400	Plate.99	ASB10	0.8	0.0166744526491933	pearson	1	Ttest_pvalue	Coefficient_of_eigenassay	SVD_pCMs_only3CT	NoPrepr	SVD	12528	PCT-Tx9_D_then_T400	O	Kept components	PCT
Drug	D_then_T400_PCT	PCT	Cell_line.Tx9_D_then_T400	Plate.99	ASB11	0.8	0.159292896343104	pearson	1	Ttest_pvalue	Coefficient_of_eigenassay	SVD_pCMs_only3CT	NoPrepr	SVD	2186	PCT-Tx9_D_then_T400	O	Kept components	PCT
Drug	D_then_T400_PCT	PCT	Cell_line.Tx9_D_then_T400	Plate.99	ASB13	0.8	-0.0207322240308022	pearson	1	Ttest_pvalue	Coefficient_of_eigenassay	SVD_pCMs_only3CT	NoPrepr	SVD	11981	PCT-Tx9_D_then_T400	O	Kept components	PCT
Drug	D_then_T400_PCT	PCT	Cell_line.Tx9_D_then_T400	Plate.99	ASB14	0.8	-0.0910174302192229	pearson	1	Ttest_pvalue	Coefficient_of_eigenassay	SVD_pCMs_only3CT	NoPrepr	SVD	5096	PCT-Tx9_D_then_T400	O	Kept components	PCT
Drug	D_then_T400_PCT	PCT	Cell_line.Tx9_D_then_T400	Plate.99	ASB16	0.8	0.164459089978954	pearson	1	Ttest_pvalue	Coefficient_of_eigenassay	SVD_pCMs_only3CT	NoPrepr	SVD	2066	PCT-Tx9_D_then_T400	O	Kept components	PCT
Drug	D_then_T400_PCT	PCT	Cell_line.Tx9_D_then_T400	Plate.99	ASB2	0.8	0.0123500605900182	pearson	1	Ttest_pvalue	Coefficient_of_eigenassay	SVD_pCMs_only3CT	NoPrepr	SVD	13148	PCT-Tx9_D_then_T400	O	Kept components	PCT
Drug	D_then_T400_PCT	PCT	Cell_line.Tx9_D_then_T400	Plate.99	ASB3	0.8	0.0653112229613545	pearson	1	Ttest_pvalue	Coefficient_of_eigenassay	SVD_pCMs_only3CT	NoPrepr	SVD	7098	PCT-Tx9_D_then_T400	O	Kept components	PCT
Drug	D_then_T400_PCT	PCT	Cell_line.Tx9_D_then_T400	Plate.99	ASB6	0.8	0.0227424607694066	pearson	1	Ttest_pvalue	Coefficient_of_eigenassay	SVD_pCMs_only3CT	NoPrepr	SVD	11730	PCT-Tx9_D_then_T400	O	Kept components	PCT
Drug	D_then_T400_PCT	PCT	Cell_line.Tx9_D_then_T400	Plate.99	ASB7	0.8	-0.017690339147554	pearson	1	Ttest_pvalue	Coefficient_of_eigenassay	SVD_pCMs_only3CT	NoPrepr	SVD	12367	PCT-Tx9_D_then_T400	O	Kept components	PCT
Drug	D_then_T400_PCT	PCT	Cell_line.Tx9_D_then_T400	Plate.99	ASB8	0.8	-0.0920009747330924	pearson	1	Ttest_pvalue	Coefficient_of_eigenassay	SVD_pCMs_only3CT	NoPrepr	SVD	5025	PCT-Tx9_D_then_T400	O	Kept components	PCT
Drug	D_then_T400_PCT	PCT	Cell_line.Tx9_D_then_T400	Plate.99	ASCC1	0.8	0.0071720315885921	pearson	1	Ttest_pvalue	Coefficient_of_eigenassay	SVD_pCMs_only3CT	NoPrepr	SVD	13927	PCT-Tx9_D_then_T400	O	Kept components	PCT
Drug	D_then_T400_PCT	PCT	Cell_line.Tx9_D_then_T400	Plate.99	ASCC2	0.8	-0.00522150419890167	pearson	1	Ttest_pvalue	Coefficient_of_eigenassay	SVD_pCMs_only3CT	NoPrepr	SVD	14256	PCT-Tx9_D_then_T400	O	Kept components	PCT
Drug	D_then_T400_PCT	PCT	Cell_line.Tx9_D_then_T400	Plate.99	ASCC3	0.8	-0.235755051454268	pearson	1	Ttest_pvalue	Coefficient_of_eigenassay	SVD_pCMs_only3CT	NoPrepr	SVD	926	PCT-Tx9_D_then_T400	O	Kept components	PCT
Drug	D_then_T400_PCT	PCT	Cell_line.Tx9_D_then_T400	Plate.99	ASCL1	0.8	-0.040794208245932	pearson	1	Ttest_pvalue	Coefficient_of_eigenassay	SVD_pCMs_only3CT	NoPrepr	SVD	9531	PCT-Tx9_D_then_T400	O	Kept components	PCT
Drug	D_then_T400_PCT	PCT	Cell_line.Tx9_D_then_T400	Plate.99	ASF1A	0.8	0.00106201572549076	pearson	1	Ttest_pvalue	Coefficient_of_eigenassay	SVD_pCMs_only3CT	NoPrepr	SVD	15061	PCT-Tx9_D_then_T400	O	Kept components	PCT
Drug	D_then_T400_PCT	PCT	Cell_line.Tx9_D_then_T400	Plate.99	ASF1B	0.8	0.00587783469387675	pearson	1	Ttest_pvalue	Coefficient_of_eigenassay	SVD_pCMs_only3CT	NoPrepr	SVD	14161	PCT-Tx9_D_then_T400	O	Kept components	PCT
Drug	D_then_T400_PCT	PCT	Cell_line.Tx9_D_then_T400	Plate.99	ASGR1	0.8	-0.00134881630219124	pearson	1	Ttest_pvalue	Coefficient_of_eigenassay	SVD_pCMs_only3CT	NoPrepr	SVD	14998	PCT-Tx9_D_then_T400	O	Kept components	PCT
Drug	D_then_T400_PCT	PCT	Cell_line.Tx9_D_then_T400	Plate.99	ASH1L	0.8	-0.050453726593462	pearson	1	Ttest_pvalue	Coefficient_of_eigenassay	SVD_pCMs_only3CT	NoPrepr	SVD	8543	PCT-Tx9_D_then_T400	O	Kept components	PCT
Drug	D_then_T400_PCT	PCT	Cell_line.Tx9_D_then_T400	Plate.99	ASH2L	0.8	-0.139720295956226	pearson	1	Ttest_pvalue	Coefficient_of_eigenassay	SVD_pCMs_only3CT	NoPrepr	SVD	2827	PCT-Tx9_D_then_T400	O	Kept components	PCT
Drug	D_then_T400_PCT	PCT	Cell_line.Tx9_D_then_T400	Plate.99	ASIC1	0.8	-0.0132864149931774	pearson	1	Ttest_pvalue	Coefficient_of_eigenassay	SVD_pCMs_only3CT	NoPrepr	SVD	13012	PCT-Tx9_D_then_T400	O	Kept components	PCT
Drug	D_then_T400_PCT	PCT	Cell_line.Tx9_D_then_T400	Plate.99	ASIC2	0.8	-0.0340846704976091	pearson	1	Ttest_pvalue	Coefficient_of_eigenassay	SVD_pCMs_only3CT	NoPrepr	SVD	10306	PCT-Tx9_D_then_T400	O	Kept components	PCT
Drug	D_then_T400_PCT	PCT	Cell_line.Tx9_D_then_T400	Plate.99	ASIC3	0.8	-0.00966294234375539	pearson	1	Ttest_pvalue	Coefficient_of_eigenassay	SVD_pCMs_only3CT	NoPrepr	SVD	13533	PCT-Tx9_D_then_T400	O	Kept components	PCT
Drug	D_then_T400_PCT	PCT	Cell_line.Tx9_D_then_T400	Plate.99	ASIC4	0.8	0.102481977654658	pearson	1	Ttest_pvalue	Coefficient_of_eigenassay	SVD_pCMs_only3CT	NoPrepr	SVD	4447	PCT-Tx9_D_then_T400	O	Kept components	PCT
Drug	D_then_T400_PCT	PCT	Cell_line.Tx9_D_then_T400	Plate.99	ASIP	0.8	-0.0404181078473051	pearson	1	Ttest_pvalue	Coefficient_of_eigenassay	SVD_pCMs_only3CT	NoPrepr	SVD	9575	PCT-Tx9_D_then_T400	O	Kept components	PCT
Drug	D_then_T400_PCT	PCT	Cell_line.Tx9_D_then_T400	Plate.99	ASL	0.8	0.0356511151736561	pearson	1	Ttest_pvalue	Coefficient_of_eigenassay	SVD_pCMs_only3CT	NoPrepr	SVD	10129	PCT-Tx9_D_then_T400	O	Kept components	PCT
Drug	D_then_T400_PCT	PCT	Cell_line.Tx9_D_then_T400	Plate.99	ASNA1	0.8	-0.0638947916348377	pearson	1	Ttest_pvalue	Coefficient_of_eigenassay	SVD_pCMs_only3CT	NoPrepr	SVD	7216	PCT-Tx9_D_then_T400	O	Kept components	PCT
Drug	D_then_T400_PCT	PCT	Cell_line.Tx9_D_then_T400	Plate.99	ASNS	0.8	-0.0892534356073313	pearson	1	Ttest_pvalue	Coefficient_of_eigenassay	SVD_pCMs_only3CT	NoPrepr	SVD	5208	PCT-Tx9_D_then_T400	O	Kept components	PCT
Drug	D_then_T400_PCT	PCT	Cell_line.Tx9_D_then_T400	Plate.99	ASNSD1	0.8	0.000361183786407892	pearson	1	Ttest_pvalue	Coefficient_of_eigenassay	SVD_pCMs_only3CT	NoPrepr	SVD	15232	PCT-Tx9_D_then_T400	O	Kept components	PCT
Drug	D_then_T400_PCT	PCT	Cell_line.Tx9_D_then_T400	Plate.99	ASPDH	0.8	0.145122011920108	pearson	1	Ttest_pvalue	Coefficient_of_eigenassay	SVD_pCMs_only3CT	NoPrepr	SVD	2625	PCT-Tx9_D_then_T400	O	Kept components	PCT
Drug	D_then_T400_PCT	PCT	Cell_line.Tx9_D_then_T400	Plate.99	ASPG	0.8	0.14781400147354	pearson	1	Ttest_pvalue	Coefficient_of_eigenassay	SVD_pCMs_only3CT	NoPrepr	SVD	2530	PCT-Tx9_D_then_T400	O	Kept components	PCT
Drug	D_then_T400_PCT	PCT	Cell_line.Tx9_D_then_T400	Plate.99	ASPH	0.8	0.100870944265028	pearson	1	Ttest_pvalue	Coefficient_of_eigenassay	SVD_pCMs_only3CT	NoPrepr	SVD	4534	PCT-Tx9_D_then_T400	O	Kept components	PCT
Drug	D_then_T400_PCT	PCT	Cell_line.Tx9_D_then_T400	Plate.99	ASPHD1	0.8	-0.0817053565526705	pearson	1	Ttest_pvalue	Coefficient_of_eigenassay	SVD_pCMs_only3CT	NoPrepr	SVD	5734	PCT-Tx9_D_then_T400	O	Kept components	PCT
Drug	D_then_T400_PCT	PCT	Cell_line.Tx9_D_then_T400	Plate.99	ASPHD2	0.8	-0.0469193298932875	pearson	1	Ttest_pvalue	Coefficient_of_eigenassay	SVD_pCMs_only3CT	NoPrepr	SVD	8888	PCT-Tx9_D_then_T400	O	Kept components	PCT
Drug	D_then_T400_PCT	PCT	Cell_line.Tx9_D_then_T400	Plate.99	ASPM	0.8	0.183925997756785	pearson	1	Ttest_pvalue	Coefficient_of_eigenassay	SVD_pCMs_only3CT	NoPrepr	SVD	1657	PCT-Tx9_D_then_T400	O	Kept components	PCT
Drug	D_then_T400_PCT	PCT	Cell_line.Tx9_D_then_T400	Plate.99	ASPN	0.8	0.214214206190899	pearson	1	Ttest_pvalue	Coefficient_of_eigenassay	SVD_pCMs_only3CT	NoPrepr	SVD	1155	PCT-Tx9_D_then_T400	O	Kept components	PCT
Drug	D_then_T400_PCT	PCT	Cell_line.Tx9_D_then_T400	Plate.99	ASPRV1	0.8	0.0404278705471039	pearson	1	Ttest_pvalue	Coefficient_of_eigenassay	SVD_pCMs_only3CT	NoPrepr	SVD	9574	PCT-Tx9_D_then_T400	O	Kept components	PCT
Drug	D_then_T400_PCT	PCT	Cell_line.Tx9_D_then_T400	Plate.99	ASPSCR1	0.8	0.225240273636024	pearson	1	Ttest_pvalue	Coefficient_of_eigenassay	SVD_pCMs_only3CT	NoPrepr	SVD	1048	PCT-Tx9_D_then_T400	O	Kept components	PCT
Drug	D_then_T400_PCT	PCT	Cell_line.Tx9_D_then_T400	Plate.99	ASRGL1	0.8	-0.170832752975526	pearson	1	Ttest_pvalue	Coefficient_of_eigenassay	SVD_pCMs_only3CT	NoPrepr	SVD	1922	PCT-Tx9_D_then_T400	O	Kept components	PCT
Drug	D_then_T400_PCT	PCT	Cell_line.Tx9_D_then_T400	Plate.99	ASS1	0.8	0.0712827107926453	pearson	1	Ttest_pvalue	Coefficient_of_eigenassay	SVD_pCMs_only3CT	NoPrepr	SVD	6583	PCT-Tx9_D_then_T400	O	Kept components	PCT
Drug	D_then_T400_PCT	PCT	Cell_line.Tx9_D_then_T400	Plate.99	ASTE1	0.8	-0.0261882011526917	pearson	1	Ttest_pvalue	Coefficient_of_eigenassay	SVD_pCMs_only3CT	NoPrepr	SVD	11301	PCT-Tx9_D_then_T400	O	Kept components	PCT
Drug	D_then_T400_PCT	PCT	Cell_line.Tx9_D_then_T400	Plate.99	ASTN1	0.8	0.0757465607301013	pearson	1	Ttest_pvalue	Coefficient_of_eigenassay	SVD_pCMs_only3CT	NoPrepr	SVD	6229	PCT-Tx9_D_then_T400	O	Kept components	PCT
Drug	D_then_T400_PCT	PCT	Cell_line.Tx9_D_then_T400	Plate.99	ASTN2	0.8	-0.031390520953736	pearson	1	Ttest_pvalue	Coefficient_of_eigenassay	SVD_pCMs_only3CT	NoPrepr	SVD	10617	PCT-Tx9_D_then_T400	O	Kept components	PCT
Drug	D_then_T400_PCT	PCT	Cell_line.Tx9_D_then_T400	Plate.99	ASXL1	0.8	-0.0475808585086529	pearson	1	Ttest_pvalue	Coefficient_of_eigenassay	SVD_pCMs_only3CT	NoPrepr	SVD	8817	PCT-Tx9_D_then_T400	O	Kept components	PCT
Drug	D_then_T400_PCT	PCT	Cell_line.Tx9_D_then_T400	Plate.99	ASXL2	0.8	0.113523559750711	pearson	1	Ttest_pvalue	Coefficient_of_eigenassay	SVD_pCMs_only3CT	NoPrepr	SVD	3911	PCT-Tx9_D_then_T400	O	Kept components	PCT
Drug	D_then_T400_PCT	PCT	Cell_line.Tx9_D_then_T400	Plate.99	ASXL3	0.8	-0.0327653845133902	pearson	1	Ttest_pvalue	Coefficient_of_eigenassay	SVD_pCMs_only3CT	NoPrepr	SVD	10472	PCT-Tx9_D_then_T400	O	Kept components	PCT
Drug	D_then_T400_PCT	PCT	Cell_line.Tx9_D_then_T400	Plate.99	ATAD1	0.8	0.0808790549088644	pearson	1	Ttest_pvalue	Coefficient_of_eigenassay	SVD_pCMs_only3CT	NoPrepr	SVD	5798	PCT-Tx9_D_then_T400	O	Kept components	PCT
Drug	D_then_T400_PCT	PCT	Cell_line.Tx9_D_then_T400	Plate.99	ATAD2	0.8	-0.0993559157456104	pearson	1	Ttest_pvalue	Coefficient_of_eigenassay	SVD_pCMs_only3CT	NoPrepr	SVD	4599	PCT-Tx9_D_then_T400	O	Kept components	PCT
Drug	D_then_T400_PCT	PCT	Cell_line.Tx9_D_then_T400	Plate.99	ATAD2B	0.8	0.0727247813117575	pearson	1	Ttest_pvalue	Coefficient_of_eigenassay	SVD_pCMs_only3CT	NoPrepr	SVD	6470	PCT-Tx9_D_then_T400	O	Kept components	PCT
Drug	D_then_T400_PCT	PCT	Cell_line.Tx9_D_then_T400	Plate.99	ATAD3A	0.8	-0.0398590540539299	pearson	1	Ttest_pvalue	Coefficient_of_eigenassay	SVD_pCMs_only3CT	NoPrepr	SVD	9638	PCT-Tx9_D_then_T400	O	Kept components	PCT
Drug	D_then_T400_PCT	PCT	Cell_line.Tx9_D_then_T400	Plate.99	ATAD3B	0.8	0.058129051765071	pearson	1	Ttest_pvalue	Coefficient_of_eigenassay	SVD_pCMs_only3CT	NoPrepr	SVD	7768	PCT-Tx9_D_then_T400	O	Kept components	PCT
Drug	D_then_T400_PCT	PCT	Cell_line.Tx9_D_then_T400	Plate.99	ATAD3C	0.8	-0.000158212977266272	pearson	1	Ttest_pvalue	Coefficient_of_eigenassay	SVD_pCMs_only3CT	NoPrepr	SVD	15286	PCT-Tx9_D_then_T400	O	Kept components	PCT
Drug	D_then_T400_PCT	PCT	Cell_line.Tx9_D_then_T400	Plate.99	ATAD5	0.8	-0.0517482274179185	pearson	1	Ttest_pvalue	Coefficient_of_eigenassay	SVD_pCMs_only3CT	NoPrepr	SVD	8396	PCT-Tx9_D_then_T400	O	Kept components	PCT
Drug	D_then_T400_PCT	PCT	Cell_line.Tx9_D_then_T400	Plate.99	ATCAY	0.8	0.230951277056795	pearson	1	Ttest_pvalue	Coefficient_of_eigenassay	SVD_pCMs_only3CT	NoPrepr	SVD	985	PCT-Tx9_D_then_T400	O	Kept components	PCT
Drug	D_then_T400_PCT	PCT	Cell_line.Tx9_D_then_T400	Plate.99	ATE1	0.8	-0.051393889355822	pearson	1	Ttest_pvalue	Coefficient_of_eigenassay	SVD_pCMs_only3CT	NoPrepr	SVD	8438	PCT-Tx9_D_then_T400	O	Kept components	PCT
Drug	D_then_T400_PCT	PCT	Cell_line.Tx9_D_then_T400	Plate.99	ATF1	0.8	0.00239007268206027	pearson	1	Ttest_pvalue	Coefficient_of_eigenassay	SVD_pCMs_only3CT	NoPrepr	SVD	14772	PCT-Tx9_D_then_T400	O	Kept components	PCT
Drug	D_then_T400_PCT	PCT	Cell_line.Tx9_D_then_T400	Plate.99	ATF2	0.8	0.0737014392163625	pearson	1	Ttest_pvalue	Coefficient_of_eigenassay	SVD_pCMs_only3CT	NoPrepr	SVD	6388	PCT-Tx9_D_then_T400	O	Kept components	PCT
Drug	D_then_T400_PCT	PCT	Cell_line.Tx9_D_then_T400	Plate.99	ATF3	0.8	-0.00912651327724231	pearson	1	Ttest_pvalue	Coefficient_of_eigenassay	SVD_pCMs_only3CT	NoPrepr	SVD	13637	PCT-Tx9_D_then_T400	O	Kept components	PCT
Drug	D_then_T400_PCT	PCT	Cell_line.Tx9_D_then_T400	Plate.99	ATF4	0.8	-0.0329977891456567	pearson	1	Ttest_pvalue	Coefficient_of_eigenassay	SVD_pCMs_only3CT	NoPrepr	SVD	10440	PCT-Tx9_D_then_T400	O	Kept components	PCT
Drug	D_then_T400_PCT	PCT	Cell_line.Tx9_D_then_T400	Plate.99	ATF5	0.8	-0.0515613201029278	pearson	1	Ttest_pvalue	Coefficient_of_eigenassay	SVD_pCMs_only3CT	NoPrepr	SVD	8424	PCT-Tx9_D_then_T400	O	Kept components	PCT
Drug	D_then_T400_PCT	PCT	Cell_line.Tx9_D_then_T400	Plate.99	ATF6	0.8	-0.0688050915999677	pearson	1	Ttest_pvalue	Coefficient_of_eigenassay	SVD_pCMs_only3CT	NoPrepr	SVD	6819	PCT-Tx9_D_then_T400	O	Kept components	PCT
Drug	D_then_T400_PCT	PCT	Cell_line.Tx9_D_then_T400	Plate.99	ATF6B	0.8	-0.0461981666084014	pearson	1	Ttest_pvalue	Coefficient_of_eigenassay	SVD_pCMs_only3CT	NoPrepr	SVD	8952	PCT-Tx9_D_then_T400	O	Kept components	PCT
Drug	D_then_T400_PCT	PCT	Cell_line.Tx9_D_then_T400	Plate.99	ATF7	0.8	-0.0134122258596157	pearson	1	Ttest_pvalue	Coefficient_of_eigenassay	SVD_pCMs_only3CT	NoPrepr	SVD	12988	PCT-Tx9_D_then_T400	O	Kept components	PCT
Drug	D_then_T400_PCT	PCT	Cell_line.Tx9_D_then_T400	Plate.99	ATF7IP	0.8	0.0252918205834118	pearson	1	Ttest_pvalue	Coefficient_of_eigenassay	SVD_pCMs_only3CT	NoPrepr	SVD	11402	PCT-Tx9_D_then_T400	O	Kept components	PCT
Drug	D_then_T400_PCT	PCT	Cell_line.Tx9_D_then_T400	Plate.99	ATF7IP2	0.8	0.402865730956178	pearson	1	Ttest_pvalue	Coefficient_of_eigenassay	SVD_pCMs_only3CT	NoPrepr	SVD	216	PCT-Tx9_D_then_T400	O	Kept components	PCT
Drug	D_then_T400_PCT	PCT	Cell_line.Tx9_D_then_T400	Plate.99	ATG10	0.8	0.00989162029053949	pearson	1	Ttest_pvalue	Coefficient_of_eigenassay	SVD_pCMs_only3CT	NoPrepr	SVD	13492	PCT-Tx9_D_then_T400	O	Kept components	PCT
Drug	D_then_T400_PCT	PCT	Cell_line.Tx9_D_then_T400	Plate.99	ATG101	0.8	-0.0977437872034716	pearson	1	Ttest_pvalue	Coefficient_of_eigenassay	SVD_pCMs_only3CT	NoPrepr	SVD	4677	PCT-Tx9_D_then_T400	O	Kept components	PCT
Drug	D_then_T400_PCT	PCT	Cell_line.Tx9_D_then_T400	Plate.99	ATG12	0.8	0.020326206011904	pearson	1	Ttest_pvalue	Coefficient_of_eigenassay	SVD_pCMs_only3CT	NoPrepr	SVD	12030	PCT-Tx9_D_then_T400	O	Kept components	PCT
Drug	D_then_T400_PCT	PCT	Cell_line.Tx9_D_then_T400	Plate.99	ATG13	0.8	0.0283267267728098	pearson	1	Ttest_pvalue	Coefficient_of_eigenassay	SVD_pCMs_only3CT	NoPrepr	SVD	11042	PCT-Tx9_D_then_T400	O	Kept components	PCT
Drug	D_then_T400_PCT	PCT	Cell_line.Tx9_D_then_T400	Plate.99	ATG14	0.8	0.0978893220293413	pearson	1	Ttest_pvalue	Coefficient_of_eigenassay	SVD_pCMs_only3CT	NoPrepr	SVD	4671	PCT-Tx9_D_then_T400	O	Kept components	PCT
Drug	D_then_T400_PCT	PCT	Cell_line.Tx9_D_then_T400	Plate.99	ATG16L1	0.8	0.211042718513999	pearson	1	Ttest_pvalue	Coefficient_of_eigenassay	SVD_pCMs_only3CT	NoPrepr	SVD	1207	PCT-Tx9_D_then_T400	O	Kept components	PCT
Drug	D_then_T400_PCT	PCT	Cell_line.Tx9_D_then_T400	Plate.99	ATG16L2	0.8	0.11537992548148	pearson	1	Ttest_pvalue	Coefficient_of_eigenassay	SVD_pCMs_only3CT	NoPrepr	SVD	3815	PCT-Tx9_D_then_T400	O	Kept components	PCT
Drug	D_then_T400_PCT	PCT	Cell_line.Tx9_D_then_T400	Plate.99	ATG2A	0.8	0.11494262955551	pearson	1	Ttest_pvalue	Coefficient_of_eigenassay	SVD_pCMs_only3CT	NoPrepr	SVD	3839	PCT-Tx9_D_then_T400	O	Kept components	PCT
Drug	D_then_T400_PCT	PCT	Cell_line.Tx9_D_then_T400	Plate.99	ATG2B	0.8	0.154503956333465	pearson	1	Ttest_pvalue	Coefficient_of_eigenassay	SVD_pCMs_only3CT	NoPrepr	SVD	2328	PCT-Tx9_D_then_T400	O	Kept components	PCT
Drug	D_then_T400_PCT	PCT	Cell_line.Tx9_D_then_T400	Plate.99	ATG3	0.8	0.159733700252354	pearson	1	Ttest_pvalue	Coefficient_of_eigenassay	SVD_pCMs_only3CT	NoPrepr	SVD	2176	PCT-Tx9_D_then_T400	O	Kept components	PCT
Drug	D_then_T400_PCT	PCT	Cell_line.Tx9_D_then_T400	Plate.99	ATG4A	0.8	-0.091820165697577	pearson	1	Ttest_pvalue	Coefficient_of_eigenassay	SVD_pCMs_only3CT	NoPrepr	SVD	5040	PCT-Tx9_D_then_T400	O	Kept components	PCT
Drug	D_then_T400_PCT	PCT	Cell_line.Tx9_D_then_T400	Plate.99	ATG4B	0.8	-0.0168245319298506	pearson	1	Ttest_pvalue	Coefficient_of_eigenassay	SVD_pCMs_only3CT	NoPrepr	SVD	12510	PCT-Tx9_D_then_T400	O	Kept components	PCT
Drug	D_then_T400_PCT	PCT	Cell_line.Tx9_D_then_T400	Plate.99	ATG4C	0.8	0.0316965858602008	pearson	1	Ttest_pvalue	Coefficient_of_eigenassay	SVD_pCMs_only3CT	NoPrepr	SVD	10579	PCT-Tx9_D_then_T400	O	Kept components	PCT
Drug	D_then_T400_PCT	PCT	Cell_line.Tx9_D_then_T400	Plate.99	ATG4D	0.8	0.0212722224380154	pearson	1	Ttest_pvalue	Coefficient_of_eigenassay	SVD_pCMs_only3CT	NoPrepr	SVD	11912	PCT-Tx9_D_then_T400	O	Kept components	PCT
Drug	D_then_T400_PCT	PCT	Cell_line.Tx9_D_then_T400	Plate.99	ATG5	0.8	0.0579858975366991	pearson	1	Ttest_pvalue	Coefficient_of_eigenassay	SVD_pCMs_only3CT	NoPrepr	SVD	7781	PCT-Tx9_D_then_T400	O	Kept components	PCT
Drug	D_then_T400_PCT	PCT	Cell_line.Tx9_D_then_T400	Plate.99	ATG7	0.8	0.0219381279254239	pearson	1	Ttest_pvalue	Coefficient_of_eigenassay	SVD_pCMs_only3CT	NoPrepr	SVD	11827	PCT-Tx9_D_then_T400	O	Kept components	PCT
Drug	D_then_T400_PCT	PCT	Cell_line.Tx9_D_then_T400	Plate.99	ATG9A	0.8	0.101043126223072	pearson	1	Ttest_pvalue	Coefficient_of_eigenassay	SVD_pCMs_only3CT	NoPrepr	SVD	4524	PCT-Tx9_D_then_T400	O	Kept components	PCT
Drug	D_then_T400_PCT	PCT	Cell_line.Tx9_D_then_T400	Plate.99	ATG9B	0.8	-0.294168443325496	pearson	1	Ttest_pvalue	Coefficient_of_eigenassay	SVD_pCMs_only3CT	NoPrepr	SVD	519	PCT-Tx9_D_then_T400	O	Kept components	PCT
Drug	D_then_T400_PCT	PCT	Cell_line.Tx9_D_then_T400	Plate.99	ATIC	0.8	0.00863117334256253	pearson	1	Ttest_pvalue	Coefficient_of_eigenassay	SVD_pCMs_only3CT	NoPrepr	SVD	13702	PCT-Tx9_D_then_T400	O	Kept components	PCT
Drug	D_then_T400_PCT	PCT	Cell_line.Tx9_D_then_T400	Plate.99	ATL1	0.8	-0.0650493817854402	pearson	1	Ttest_pvalue	Coefficient_of_eigenassay	SVD_pCMs_only3CT	NoPrepr	SVD	7125	PCT-Tx9_D_then_T400	O	Kept components	PCT
Drug	D_then_T400_PCT	PCT	Cell_line.Tx9_D_then_T400	Plate.99	ATL2	0.8	-0.179059988504349	pearson	1	Ttest_pvalue	Coefficient_of_eigenassay	SVD_pCMs_only3CT	NoPrepr	SVD	1750	PCT-Tx9_D_then_T400	O	Kept components	PCT
Drug	D_then_T400_PCT	PCT	Cell_line.Tx9_D_then_T400	Plate.99	ATL3	0.8	-0.0379468606229036	pearson	1	Ttest_pvalue	Coefficient_of_eigenassay	SVD_pCMs_only3CT	NoPrepr	SVD	9865	PCT-Tx9_D_then_T400	O	Kept components	PCT
Drug	D_then_T400_PCT	PCT	Cell_line.Tx9_D_then_T400	Plate.99	ATM	0.8	0.0681798872445316	pearson	1	Ttest_pvalue	Coefficient_of_eigenassay	SVD_pCMs_only3CT	NoPrepr	SVD	6865	PCT-Tx9_D_then_T400	O	Kept components	PCT
Drug	D_then_T400_PCT	PCT	Cell_line.Tx9_D_then_T400	Plate.99	ATMIN	0.8	-0.279711571823544	pearson	1	Ttest_pvalue	Coefficient_of_eigenassay	SVD_pCMs_only3CT	NoPrepr	SVD	604	PCT-Tx9_D_then_T400	O	Kept components	PCT
Drug	D_then_T400_PCT	PCT	Cell_line.Tx9_D_then_T400	Plate.99	ATN1	0.8	-0.0601205290591213	pearson	1	Ttest_pvalue	Coefficient_of_eigenassay	SVD_pCMs_only3CT	NoPrepr	SVD	7570	PCT-Tx9_D_then_T400	O	Kept components	PCT
Drug	D_then_T400_PCT	PCT	Cell_line.Tx9_D_then_T400	Plate.99	ATOH8	0.8	-0.0916497278901676	pearson	1	Ttest_pvalue	Coefficient_of_eigenassay	SVD_pCMs_only3CT	NoPrepr	SVD	5052	PCT-Tx9_D_then_T400	O	Kept components	PCT
Drug	D_then_T400_PCT	PCT	Cell_line.Tx9_D_then_T400	Plate.99	ATOX1	0.8	0.059062845184327	pearson	1	Ttest_pvalue	Coefficient_of_eigenassay	SVD_pCMs_only3CT	NoPrepr	SVD	7673	PCT-Tx9_D_then_T400	O	Kept components	PCT
Drug	D_then_T400_PCT	PCT	Cell_line.Tx9_D_then_T400	Plate.99	ATP10A	0.8	-0.0439520729226569	pearson	1	Ttest_pvalue	Coefficient_of_eigenassay	SVD_pCMs_only3CT	NoPrepr	SVD	9178	PCT-Tx9_D_then_T400	O	Kept components	PCT
Drug	D_then_T400_PCT	PCT	Cell_line.Tx9_D_then_T400	Plate.99	ATP10D	0.8	-0.425102166946269	pearson	1	Ttest_pvalue	Coefficient_of_eigenassay	SVD_pCMs_only3CT	NoPrepr	SVD	175	PCT-Tx9_D_then_T400	O	Kept components	PCT
Drug	D_then_T400_PCT	PCT	Cell_line.Tx9_D_then_T400	Plate.99	ATP11A	0.8	0.083826906439992	pearson	1	Ttest_pvalue	Coefficient_of_eigenassay	SVD_pCMs_only3CT	NoPrepr	SVD	5569	PCT-Tx9_D_then_T400	O	Kept components	PCT
Drug	D_then_T400_PCT	PCT	Cell_line.Tx9_D_then_T400	Plate.99	ATP11B	0.8	-0.0456320778566941	pearson	1	Ttest_pvalue	Coefficient_of_eigenassay	SVD_pCMs_only3CT	NoPrepr	SVD	9001	PCT-Tx9_D_then_T400	O	Kept components	PCT
Drug	D_then_T400_PCT	PCT	Cell_line.Tx9_D_then_T400	Plate.99	ATP11C	0.8	0.0551255951931659	pearson	1	Ttest_pvalue	Coefficient_of_eigenassay	SVD_pCMs_only3CT	NoPrepr	SVD	8061	PCT-Tx9_D_then_T400	O	Kept components	PCT
Drug	D_then_T400_PCT	PCT	Cell_line.Tx9_D_then_T400	Plate.99	ATP13A1	0.8	-0.0392974716339692	pearson	1	Ttest_pvalue	Coefficient_of_eigenassay	SVD_pCMs_only3CT	NoPrepr	SVD	9697	PCT-Tx9_D_then_T400	O	Kept components	PCT
Drug	D_then_T400_PCT	PCT	Cell_line.Tx9_D_then_T400	Plate.99	ATP13A2	0.8	0.00363979645847748	pearson	1	Ttest_pvalue	Coefficient_of_eigenassay	SVD_pCMs_only3CT	NoPrepr	SVD	14537	PCT-Tx9_D_then_T400	O	Kept components	PCT
Drug	D_then_T400_PCT	PCT	Cell_line.Tx9_D_then_T400	Plate.99	ATP13A3	0.8	-0.140276583100567	pearson	1	Ttest_pvalue	Coefficient_of_eigenassay	SVD_pCMs_only3CT	NoPrepr	SVD	2805	PCT-Tx9_D_then_T400	O	Kept components	PCT
Drug	D_then_T400_PCT	PCT	Cell_line.Tx9_D_then_T400	Plate.99	ATP13A4	0.8	-0.000700085708812585	pearson	1	Ttest_pvalue	Coefficient_of_eigenassay	SVD_pCMs_only3CT	NoPrepr	SVD	15154	PCT-Tx9_D_then_T400	O	Kept components	PCT
Drug	D_then_T400_PCT	PCT	Cell_line.Tx9_D_then_T400	Plate.99	ATP13A5	0.8	-0.0187814777902568	pearson	1	Ttest_pvalue	Coefficient_of_eigenassay	SVD_pCMs_only3CT	NoPrepr	SVD	12206	PCT-Tx9_D_then_T400	O	Kept components	PCT
Drug	D_then_T400_PCT	PCT	Cell_line.Tx9_D_then_T400	Plate.99	ATP1A1	0.8	-0.07221052927679	pearson	1	Ttest_pvalue	Coefficient_of_eigenassay	SVD_pCMs_only3CT	NoPrepr	SVD	6507	PCT-Tx9_D_then_T400	O	Kept components	PCT
Drug	D_then_T400_PCT	PCT	Cell_line.Tx9_D_then_T400	Plate.99	ATP1A2	0.8	0.10606811489817	pearson	1	Ttest_pvalue	Coefficient_of_eigenassay	SVD_pCMs_only3CT	NoPrepr	SVD	4271	PCT-Tx9_D_then_T400	O	Kept components	PCT
Drug	D_then_T400_PCT	PCT	Cell_line.Tx9_D_then_T400	Plate.99	ATP1A3	0.8	0.152005526338004	pearson	1	Ttest_pvalue	Coefficient_of_eigenassay	SVD_pCMs_only3CT	NoPrepr	SVD	2402	PCT-Tx9_D_then_T400	O	Kept components	PCT
Drug	D_then_T400_PCT	PCT	Cell_line.Tx9_D_then_T400	Plate.99	ATP1B1	0.8	0.205155485829024	pearson	1	Ttest_pvalue	Coefficient_of_eigenassay	SVD_pCMs_only3CT	NoPrepr	SVD	1305	PCT-Tx9_D_then_T400	O	Kept components	PCT
Drug	D_then_T400_PCT	PCT	Cell_line.Tx9_D_then_T400	Plate.99	ATP1B2	0.8	0.081953921922974	pearson	1	Ttest_pvalue	Coefficient_of_eigenassay	SVD_pCMs_only3CT	NoPrepr	SVD	5706	PCT-Tx9_D_then_T400	O	Kept components	PCT
Drug	D_then_T400_PCT	PCT	Cell_line.Tx9_D_then_T400	Plate.99	ATP1B3	0.8	-0.058942078135568	pearson	1	Ttest_pvalue	Coefficient_of_eigenassay	SVD_pCMs_only3CT	NoPrepr	SVD	7685	PCT-Tx9_D_then_T400	O	Kept components	PCT
Drug	D_then_T400_PCT	PCT	Cell_line.Tx9_D_then_T400	Plate.99	ATP1B4	0.8	0.577754245761202	pearson	1	Ttest_pvalue	Coefficient_of_eigenassay	SVD_pCMs_only3CT	NoPrepr	SVD	53	PCT-Tx9_D_then_T400	O	Kept components	PCT
Drug	D_then_T400_PCT	PCT	Cell_line.Tx9_D_then_T400	Plate.99	ATP2A1	0.8	0.157605843873745	pearson	1	Ttest_pvalue	Coefficient_of_eigenassay	SVD_pCMs_only3CT	NoPrepr	SVD	2234	PCT-Tx9_D_then_T400	O	Kept components	PCT
Drug	D_then_T400_PCT	PCT	Cell_line.Tx9_D_then_T400	Plate.99	ATP2A2	0.8	0.253621181766008	pearson	1	Ttest_pvalue	Coefficient_of_eigenassay	SVD_pCMs_only3CT	NoPrepr	SVD	765	PCT-Tx9_D_then_T400	O	Kept components	PCT
Drug	D_then_T400_PCT	PCT	Cell_line.Tx9_D_then_T400	Plate.99	ATP2A3	0.8	-0.0553589279941971	pearson	1	Ttest_pvalue	Coefficient_of_eigenassay	SVD_pCMs_only3CT	NoPrepr	SVD	8034	PCT-Tx9_D_then_T400	O	Kept components	PCT
Drug	D_then_T400_PCT	PCT	Cell_line.Tx9_D_then_T400	Plate.99	ATP2B1	0.8	-0.207458247256262	pearson	1	Ttest_pvalue	Coefficient_of_eigenassay	SVD_pCMs_only3CT	NoPrepr	SVD	1267	PCT-Tx9_D_then_T400	O	Kept components	PCT
Drug	D_then_T400_PCT	PCT	Cell_line.Tx9_D_then_T400	Plate.99	ATP2B2	0.8	-0.0564100528769625	pearson	1	Ttest_pvalue	Coefficient_of_eigenassay	SVD_pCMs_only3CT	NoPrepr	SVD	7921	PCT-Tx9_D_then_T400	O	Kept components	PCT
Drug	D_then_T400_PCT	PCT	Cell_line.Tx9_D_then_T400	Plate.99	ATP2B3	0.8	-0.0484799271478893	pearson	1	Ttest_pvalue	Coefficient_of_eigenassay	SVD_pCMs_only3CT	NoPrepr	SVD	8729	PCT-Tx9_D_then_T400	O	Kept components	PCT
Drug	D_then_T400_PCT	PCT	Cell_line.Tx9_D_then_T400	Plate.99	ATP2B4	0.8	-0.0249427358864597	pearson	1	Ttest_pvalue	Coefficient_of_eigenassay	SVD_pCMs_only3CT	NoPrepr	SVD	11445	PCT-Tx9_D_then_T400	O	Kept components	PCT
Drug	D_then_T400_PCT	PCT	Cell_line.Tx9_D_then_T400	Plate.99	ATP2C1	0.8	-0.100362187144875	pearson	1	Ttest_pvalue	Coefficient_of_eigenassay	SVD_pCMs_only3CT	NoPrepr	SVD	4558	PCT-Tx9_D_then_T400	O	Kept components	PCT
Drug	D_then_T400_PCT	PCT	Cell_line.Tx9_D_then_T400	Plate.99	ATP2C2	0.8	-0.090870190486013	pearson	1	Ttest_pvalue	Coefficient_of_eigenassay	SVD_pCMs_only3CT	NoPrepr	SVD	5109	PCT-Tx9_D_then_T400	O	Kept components	PCT
Drug	D_then_T400_PCT	PCT	Cell_line.Tx9_D_then_T400	Plate.99	ATP5F1A	0.8	0.0122069029200686	pearson	1	Ttest_pvalue	Coefficient_of_eigenassay	SVD_pCMs_only3CT	NoPrepr	SVD	13174	PCT-Tx9_D_then_T400	O	Kept components	PCT
Drug	D_then_T400_PCT	PCT	Cell_line.Tx9_D_then_T400	Plate.99	ATP5F1B	0.8	0.021718216368907	pearson	1	Ttest_pvalue	Coefficient_of_eigenassay	SVD_pCMs_only3CT	NoPrepr	SVD	11859	PCT-Tx9_D_then_T400	O	Kept components	PCT
Drug	D_then_T400_PCT	PCT	Cell_line.Tx9_D_then_T400	Plate.99	ATP5F1C	0.8	0.226760946759271	pearson	1	Ttest_pvalue	Coefficient_of_eigenassay	SVD_pCMs_only3CT	NoPrepr	SVD	1025	PCT-Tx9_D_then_T400	O	Kept components	PCT
Drug	D_then_T400_PCT	PCT	Cell_line.Tx9_D_then_T400	Plate.99	ATP5F1D	0.8	-0.000812405808372751	pearson	1	Ttest_pvalue	Coefficient_of_eigenassay	SVD_pCMs_only3CT	NoPrepr	SVD	15123	PCT-Tx9_D_then_T400	O	Kept components	PCT
Drug	D_then_T400_PCT	PCT	Cell_line.Tx9_D_then_T400	Plate.99	ATP5F1E	0.8	0.0605756846452723	pearson	1	Ttest_pvalue	Coefficient_of_eigenassay	SVD_pCMs_only3CT	NoPrepr	SVD	7534	PCT-Tx9_D_then_T400	O	Kept components	PCT
Drug	D_then_T400_PCT	PCT	Cell_line.Tx9_D_then_T400	Plate.99	ATP5IF1	0.8	0.158027879165199	pearson	1	Ttest_pvalue	Coefficient_of_eigenassay	SVD_pCMs_only3CT	NoPrepr	SVD	2217	PCT-Tx9_D_then_T400	O	Kept components	PCT
Drug	D_then_T400_PCT	PCT	Cell_line.Tx9_D_then_T400	Plate.99	ATP5MC1	0.8	0.111949449647255	pearson	1	Ttest_pvalue	Coefficient_of_eigenassay	SVD_pCMs_only3CT	NoPrepr	SVD	3986	PCT-Tx9_D_then_T400	O	Kept components	PCT
Drug	D_then_T400_PCT	PCT	Cell_line.Tx9_D_then_T400	Plate.99	ATP5MC2	0.8	0.0937182440716589	pearson	1	Ttest_pvalue	Coefficient_of_eigenassay	SVD_pCMs_only3CT	NoPrepr	SVD	4920	PCT-Tx9_D_then_T400	O	Kept components	PCT
Drug	D_then_T400_PCT	PCT	Cell_line.Tx9_D_then_T400	Plate.99	ATP5MC3	0.8	0.176452000708818	pearson	1	Ttest_pvalue	Coefficient_of_eigenassay	SVD_pCMs_only3CT	NoPrepr	SVD	1814	PCT-Tx9_D_then_T400	O	Kept components	PCT
Drug	D_then_T400_PCT	PCT	Cell_line.Tx9_D_then_T400	Plate.99	ATP5MD	0.8	-0.160692041407467	pearson	1	Ttest_pvalue	Coefficient_of_eigenassay	SVD_pCMs_only3CT	NoPrepr	SVD	2149	PCT-Tx9_D_then_T400	O	Kept components	PCT
Drug	D_then_T400_PCT	PCT	Cell_line.Tx9_D_then_T400	Plate.99	ATP5ME	0.8	0.271281622073189	pearson	1	Ttest_pvalue	Coefficient_of_eigenassay	SVD_pCMs_only3CT	NoPrepr	SVD	642	PCT-Tx9_D_then_T400	O	Kept components	PCT
Drug	D_then_T400_PCT	PCT	Cell_line.Tx9_D_then_T400	Plate.99	ATP5MF	0.8	0.130043723200644	pearson	1	Ttest_pvalue	Coefficient_of_eigenassay	SVD_pCMs_only3CT	NoPrepr	SVD	3180	PCT-Tx9_D_then_T400	O	Kept components	PCT
Drug	D_then_T400_PCT	PCT	Cell_line.Tx9_D_then_T400	Plate.99	ATP5MG	0.8	0.119752238691342	pearson	1	Ttest_pvalue	Coefficient_of_eigenassay	SVD_pCMs_only3CT	NoPrepr	SVD	3627	PCT-Tx9_D_then_T400	O	Kept components	PCT
Drug	D_then_T400_PCT	PCT	Cell_line.Tx9_D_then_T400	Plate.99	ATP5MGL	0.8	0.068701352052423	pearson	1	Ttest_pvalue	Coefficient_of_eigenassay	SVD_pCMs_only3CT	NoPrepr	SVD	6827	PCT-Tx9_D_then_T400	O	Kept components	PCT
Drug	D_then_T400_PCT	PCT	Cell_line.Tx9_D_then_T400	Plate.99	ATP5MPL	0.8	0.199095679627568	pearson	1	Ttest_pvalue	Coefficient_of_eigenassay	SVD_pCMs_only3CT	NoPrepr	SVD	1410	PCT-Tx9_D_then_T400	O	Kept components	PCT
Drug	D_then_T400_PCT	PCT	Cell_line.Tx9_D_then_T400	Plate.99	ATP5PB	0.8	0.138214728979143	pearson	1	Ttest_pvalue	Coefficient_of_eigenassay	SVD_pCMs_only3CT	NoPrepr	SVD	2879	PCT-Tx9_D_then_T400	O	Kept components	PCT
Drug	D_then_T400_PCT	PCT	Cell_line.Tx9_D_then_T400	Plate.99	ATP5PD	0.8	0.161115496617475	pearson	1	Ttest_pvalue	Coefficient_of_eigenassay	SVD_pCMs_only3CT	NoPrepr	SVD	2142	PCT-Tx9_D_then_T400	O	Kept components	PCT
Drug	D_then_T400_PCT	PCT	Cell_line.Tx9_D_then_T400	Plate.99	ATP5PF	0.8	0.243378648324281	pearson	1	Ttest_pvalue	Coefficient_of_eigenassay	SVD_pCMs_only3CT	NoPrepr	SVD	844	PCT-Tx9_D_then_T400	O	Kept components	PCT
Drug	D_then_T400_PCT	PCT	Cell_line.Tx9_D_then_T400	Plate.99	ATP5PO	0.8	0.161175547622763	pearson	1	Ttest_pvalue	Coefficient_of_eigenassay	SVD_pCMs_only3CT	NoPrepr	SVD	2138	PCT-Tx9_D_then_T400	O	Kept components	PCT
Drug	D_then_T400_PCT	PCT	Cell_line.Tx9_D_then_T400	Plate.99	ATP5S	0.8	0.0500398451899878	pearson	1	Ttest_pvalue	Coefficient_of_eigenassay	SVD_pCMs_only3CT	NoPrepr	SVD	8577	PCT-Tx9_D_then_T400	O	Kept components	PCT
Drug	D_then_T400_PCT	PCT	Cell_line.Tx9_D_then_T400	Plate.99	ATP6AP1	0.8	-0.112925372184426	pearson	1	Ttest_pvalue	Coefficient_of_eigenassay	SVD_pCMs_only3CT	NoPrepr	SVD	3944	PCT-Tx9_D_then_T400	O	Kept components	PCT
Drug	D_then_T400_PCT	PCT	Cell_line.Tx9_D_then_T400	Plate.99	ATP6AP1L	0.8	0.227901922796804	pearson	1	Ttest_pvalue	Coefficient_of_eigenassay	SVD_pCMs_only3CT	NoPrepr	SVD	1015	PCT-Tx9_D_then_T400	O	Kept components	PCT
Drug	D_then_T400_PCT	PCT	Cell_line.Tx9_D_then_T400	Plate.99	ATP6AP2	0.8	-0.132104544634672	pearson	1	Ttest_pvalue	Coefficient_of_eigenassay	SVD_pCMs_only3CT	NoPrepr	SVD	3104	PCT-Tx9_D_then_T400	O	Kept components	PCT
Drug	D_then_T400_PCT	PCT	Cell_line.Tx9_D_then_T400	Plate.99	ATP6V0A1	0.8	-0.00589323286260723	pearson	1	Ttest_pvalue	Coefficient_of_eigenassay	SVD_pCMs_only3CT	NoPrepr	SVD	14158	PCT-Tx9_D_then_T400	O	Kept components	PCT
Drug	D_then_T400_PCT	PCT	Cell_line.Tx9_D_then_T400	Plate.99	ATP6V0A2	0.8	0.144819422877614	pearson	1	Ttest_pvalue	Coefficient_of_eigenassay	SVD_pCMs_only3CT	NoPrepr	SVD	2630	PCT-Tx9_D_then_T400	O	Kept components	PCT
Drug	D_then_T400_PCT	PCT	Cell_line.Tx9_D_then_T400	Plate.99	ATP6V0B	0.8	-0.0593151710558712	pearson	1	Ttest_pvalue	Coefficient_of_eigenassay	SVD_pCMs_only3CT	NoPrepr	SVD	7646	PCT-Tx9_D_then_T400	O	Kept components	PCT
Drug	D_then_T400_PCT	PCT	Cell_line.Tx9_D_then_T400	Plate.99	ATP6V0C	0.8	-0.209862829550217	pearson	1	Ttest_pvalue	Coefficient_of_eigenassay	SVD_pCMs_only3CT	NoPrepr	SVD	1231	PCT-Tx9_D_then_T400	O	Kept components	PCT
Drug	D_then_T400_PCT	PCT	Cell_line.Tx9_D_then_T400	Plate.99	ATP6V0D1	0.8	-0.0179258761412237	pearson	1	Ttest_pvalue	Coefficient_of_eigenassay	SVD_pCMs_only3CT	NoPrepr	SVD	12329	PCT-Tx9_D_then_T400	O	Kept components	PCT
Drug	D_then_T400_PCT	PCT	Cell_line.Tx9_D_then_T400	Plate.99	ATP6V0E1	0.8	-0.0226731890139763	pearson	1	Ttest_pvalue	Coefficient_of_eigenassay	SVD_pCMs_only3CT	NoPrepr	SVD	11739	PCT-Tx9_D_then_T400	O	Kept components	PCT
Drug	D_then_T400_PCT	PCT	Cell_line.Tx9_D_then_T400	Plate.99	ATP6V0E2	0.8	-0.0118155068553996	pearson	1	Ttest_pvalue	Coefficient_of_eigenassay	SVD_pCMs_only3CT	NoPrepr	SVD	13230	PCT-Tx9_D_then_T400	O	Kept components	PCT
Drug	D_then_T400_PCT	PCT	Cell_line.Tx9_D_then_T400	Plate.99	ATP6V1A	0.8	-0.0521926010069159	pearson	1	Ttest_pvalue	Coefficient_of_eigenassay	SVD_pCMs_only3CT	NoPrepr	SVD	8358	PCT-Tx9_D_then_T400	O	Kept components	PCT
Drug	D_then_T400_PCT	PCT	Cell_line.Tx9_D_then_T400	Plate.99	ATP6V1B1	0.8	0.0658078053468859	pearson	1	Ttest_pvalue	Coefficient_of_eigenassay	SVD_pCMs_only3CT	NoPrepr	SVD	7061	PCT-Tx9_D_then_T400	O	Kept components	PCT
Drug	D_then_T400_PCT	PCT	Cell_line.Tx9_D_then_T400	Plate.99	ATP6V1B2	0.8	-0.0504441186677935	pearson	1	Ttest_pvalue	Coefficient_of_eigenassay	SVD_pCMs_only3CT	NoPrepr	SVD	8545	PCT-Tx9_D_then_T400	O	Kept components	PCT
Drug	D_then_T400_PCT	PCT	Cell_line.Tx9_D_then_T400	Plate.99	ATP6V1C1	0.8	0.0867139154539863	pearson	1	Ttest_pvalue	Coefficient_of_eigenassay	SVD_pCMs_only3CT	NoPrepr	SVD	5376	PCT-Tx9_D_then_T400	O	Kept components	PCT
Drug	D_then_T400_PCT	PCT	Cell_line.Tx9_D_then_T400	Plate.99	ATP6V1C2	0.8	-0.0438378282681788	pearson	1	Ttest_pvalue	Coefficient_of_eigenassay	SVD_pCMs_only3CT	NoPrepr	SVD	9191	PCT-Tx9_D_then_T400	O	Kept components	PCT
Drug	D_then_T400_PCT	PCT	Cell_line.Tx9_D_then_T400	Plate.99	ATP6V1D	0.8	-0.0995554569283038	pearson	1	Ttest_pvalue	Coefficient_of_eigenassay	SVD_pCMs_only3CT	NoPrepr	SVD	4591	PCT-Tx9_D_then_T400	O	Kept components	PCT
Drug	D_then_T400_PCT	PCT	Cell_line.Tx9_D_then_T400	Plate.99	ATP6V1E1	0.8	-0.0226035784681285	pearson	1	Ttest_pvalue	Coefficient_of_eigenassay	SVD_pCMs_only3CT	NoPrepr	SVD	11747	PCT-Tx9_D_then_T400	O	Kept components	PCT
Drug	D_then_T400_PCT	PCT	Cell_line.Tx9_D_then_T400	Plate.99	ATP6V1E2	0.8	0.0267553506535492	pearson	1	Ttest_pvalue	Coefficient_of_eigenassay	SVD_pCMs_only3CT	NoPrepr	SVD	11227	PCT-Tx9_D_then_T400	O	Kept components	PCT
Drug	D_then_T400_PCT	PCT	Cell_line.Tx9_D_then_T400	Plate.99	ATP6V1F	0.8	0.00330039235728406	pearson	1	Ttest_pvalue	Coefficient_of_eigenassay	SVD_pCMs_only3CT	NoPrepr	SVD	14602	PCT-Tx9_D_then_T400	O	Kept components	PCT
Drug	D_then_T400_PCT	PCT	Cell_line.Tx9_D_then_T400	Plate.99	ATP6V1G1	0.8	0.0268169465896172	pearson	1	Ttest_pvalue	Coefficient_of_eigenassay	SVD_pCMs_only3CT	NoPrepr	SVD	11217	PCT-Tx9_D_then_T400	O	Kept components	PCT
Drug	D_then_T400_PCT	PCT	Cell_line.Tx9_D_then_T400	Plate.99	ATP6V1G2	0.8	0.00081899736126299	pearson	1	Ttest_pvalue	Coefficient_of_eigenassay	SVD_pCMs_only3CT	NoPrepr	SVD	15120	PCT-Tx9_D_then_T400	O	Kept components	PCT
Drug	D_then_T400_PCT	PCT	Cell_line.Tx9_D_then_T400	Plate.99	ATP6V1H	0.8	-0.0101066381071372	pearson	1	Ttest_pvalue	Coefficient_of_eigenassay	SVD_pCMs_only3CT	NoPrepr	SVD	13462	PCT-Tx9_D_then_T400	O	Kept components	PCT
Drug	D_then_T400_PCT	PCT	Cell_line.Tx9_D_then_T400	Plate.99	ATP7A	0.8	-0.0212077864856661	pearson	1	Ttest_pvalue	Coefficient_of_eigenassay	SVD_pCMs_only3CT	NoPrepr	SVD	11924	PCT-Tx9_D_then_T400	O	Kept components	PCT
Drug	D_then_T400_PCT	PCT	Cell_line.Tx9_D_then_T400	Plate.99	ATP7B	0.8	-0.265969674739992	pearson	1	Ttest_pvalue	Coefficient_of_eigenassay	SVD_pCMs_only3CT	NoPrepr	SVD	680	PCT-Tx9_D_then_T400	O	Kept components	PCT
Drug	D_then_T400_PCT	PCT	Cell_line.Tx9_D_then_T400	Plate.99	ATP8A1	0.8	-0.180129089099602	pearson	1	Ttest_pvalue	Coefficient_of_eigenassay	SVD_pCMs_only3CT	NoPrepr	SVD	1732	PCT-Tx9_D_then_T400	O	Kept components	PCT
Drug	D_then_T400_PCT	PCT	Cell_line.Tx9_D_then_T400	Plate.99	ATP8A2	0.8	-0.161438929982996	pearson	1	Ttest_pvalue	Coefficient_of_eigenassay	SVD_pCMs_only3CT	NoPrepr	SVD	2132	PCT-Tx9_D_then_T400	O	Kept components	PCT
Drug	D_then_T400_PCT	PCT	Cell_line.Tx9_D_then_T400	Plate.99	ATP8B1	0.8	-0.0659987243117337	pearson	1	Ttest_pvalue	Coefficient_of_eigenassay	SVD_pCMs_only3CT	NoPrepr	SVD	7046	PCT-Tx9_D_then_T400	O	Kept components	PCT
Drug	D_then_T400_PCT	PCT	Cell_line.Tx9_D_then_T400	Plate.99	ATP8B2	0.8	-0.108511881638173	pearson	1	Ttest_pvalue	Coefficient_of_eigenassay	SVD_pCMs_only3CT	NoPrepr	SVD	4138	PCT-Tx9_D_then_T400	O	Kept components	PCT
Drug	D_then_T400_PCT	PCT	Cell_line.Tx9_D_then_T400	Plate.99	ATP8B3	0.8	-0.207684632757327	pearson	1	Ttest_pvalue	Coefficient_of_eigenassay	SVD_pCMs_only3CT	NoPrepr	SVD	1258	PCT-Tx9_D_then_T400	O	Kept components	PCT
Drug	D_then_T400_PCT	PCT	Cell_line.Tx9_D_then_T400	Plate.99	ATP8B4	0.8	-0.00959905175826093	pearson	1	Ttest_pvalue	Coefficient_of_eigenassay	SVD_pCMs_only3CT	NoPrepr	SVD	13547	PCT-Tx9_D_then_T400	O	Kept components	PCT
Drug	D_then_T400_PCT	PCT	Cell_line.Tx9_D_then_T400	Plate.99	ATP9A	0.8	0.0646343356797406	pearson	1	Ttest_pvalue	Coefficient_of_eigenassay	SVD_pCMs_only3CT	NoPrepr	SVD	7156	PCT-Tx9_D_then_T400	O	Kept components	PCT
Drug	D_then_T400_PCT	PCT	Cell_line.Tx9_D_then_T400	Plate.99	ATP9B	0.8	-0.0614791388598446	pearson	1	Ttest_pvalue	Coefficient_of_eigenassay	SVD_pCMs_only3CT	NoPrepr	SVD	7449	PCT-Tx9_D_then_T400	O	Kept components	PCT
Drug	D_then_T400_PCT	PCT	Cell_line.Tx9_D_then_T400	Plate.99	ATPAF1	0.8	0.138120542576272	pearson	1	Ttest_pvalue	Coefficient_of_eigenassay	SVD_pCMs_only3CT	NoPrepr	SVD	2883	PCT-Tx9_D_then_T400	O	Kept components	PCT
Drug	D_then_T400_PCT	PCT	Cell_line.Tx9_D_then_T400	Plate.99	ATPAF2	0.8	0.0764404615266444	pearson	1	Ttest_pvalue	Coefficient_of_eigenassay	SVD_pCMs_only3CT	NoPrepr	SVD	6157	PCT-Tx9_D_then_T400	O	Kept components	PCT
Drug	D_then_T400_PCT	PCT	Cell_line.Tx9_D_then_T400	Plate.99	ATR	0.8	0.0642230250016836	pearson	1	Ttest_pvalue	Coefficient_of_eigenassay	SVD_pCMs_only3CT	NoPrepr	SVD	7195	PCT-Tx9_D_then_T400	O	Kept components	PCT
Drug	D_then_T400_PCT	PCT	Cell_line.Tx9_D_then_T400	Plate.99	ATRAID	0.8	-0.0626233398157065	pearson	1	Ttest_pvalue	Coefficient_of_eigenassay	SVD_pCMs_only3CT	NoPrepr	SVD	7329	PCT-Tx9_D_then_T400	O	Kept components	PCT
Drug	D_then_T400_PCT	PCT	Cell_line.Tx9_D_then_T400	Plate.99	ATRIP	0.8	-0.0364659375268168	pearson	1	Ttest_pvalue	Coefficient_of_eigenassay	SVD_pCMs_only3CT	NoPrepr	SVD	10021	PCT-Tx9_D_then_T400	O	Kept components	PCT
Drug	D_then_T400_PCT	PCT	Cell_line.Tx9_D_then_T400	Plate.99	ATRN	0.8	0.0694466818275572	pearson	1	Ttest_pvalue	Coefficient_of_eigenassay	SVD_pCMs_only3CT	NoPrepr	SVD	6764	PCT-Tx9_D_then_T400	O	Kept components	PCT
Drug	D_then_T400_PCT	PCT	Cell_line.Tx9_D_then_T400	Plate.99	ATRNL1	0.8	-0.134300182978277	pearson	1	Ttest_pvalue	Coefficient_of_eigenassay	SVD_pCMs_only3CT	NoPrepr	SVD	3018	PCT-Tx9_D_then_T400	O	Kept components	PCT
Drug	D_then_T400_PCT	PCT	Cell_line.Tx9_D_then_T400	Plate.99	ATRX	0.8	-0.0407420941472393	pearson	1	Ttest_pvalue	Coefficient_of_eigenassay	SVD_pCMs_only3CT	NoPrepr	SVD	9543	PCT-Tx9_D_then_T400	O	Kept components	PCT
Drug	D_then_T400_PCT	PCT	Cell_line.Tx9_D_then_T400	Plate.99	ATXN1	0.8	0.0170700104361388	pearson	1	Ttest_pvalue	Coefficient_of_eigenassay	SVD_pCMs_only3CT	NoPrepr	SVD	12469	PCT-Tx9_D_then_T400	O	Kept components	PCT
Drug	D_then_T400_PCT	PCT	Cell_line.Tx9_D_then_T400	Plate.99	ATXN10	0.8	0.0087627015123233	pearson	1	Ttest_pvalue	Coefficient_of_eigenassay	SVD_pCMs_only3CT	NoPrepr	SVD	13684	PCT-Tx9_D_then_T400	O	Kept components	PCT
Drug	D_then_T400_PCT	PCT	Cell_line.Tx9_D_then_T400	Plate.99	ATXN1L	0.8	-0.13173619757785	pearson	1	Ttest_pvalue	Coefficient_of_eigenassay	SVD_pCMs_only3CT	NoPrepr	SVD	3115	PCT-Tx9_D_then_T400	O	Kept components	PCT
Drug	D_then_T400_PCT	PCT	Cell_line.Tx9_D_then_T400	Plate.99	ATXN2	0.8	0.064552711785502	pearson	1	Ttest_pvalue	Coefficient_of_eigenassay	SVD_pCMs_only3CT	NoPrepr	SVD	7165	PCT-Tx9_D_then_T400	O	Kept components	PCT
Drug	D_then_T400_PCT	PCT	Cell_line.Tx9_D_then_T400	Plate.99	ATXN2L	0.8	0.0721668475076959	pearson	1	Ttest_pvalue	Coefficient_of_eigenassay	SVD_pCMs_only3CT	NoPrepr	SVD	6513	PCT-Tx9_D_then_T400	O	Kept components	PCT
Drug	D_then_T400_PCT	PCT	Cell_line.Tx9_D_then_T400	Plate.99	ATXN3	0.8	0.0247589451511469	pearson	1	Ttest_pvalue	Coefficient_of_eigenassay	SVD_pCMs_only3CT	NoPrepr	SVD	11465	PCT-Tx9_D_then_T400	O	Kept components	PCT
Drug	D_then_T400_PCT	PCT	Cell_line.Tx9_D_then_T400	Plate.99	ATXN7	0.8	0.0427490574427858	pearson	1	Ttest_pvalue	Coefficient_of_eigenassay	SVD_pCMs_only3CT	NoPrepr	SVD	9308	PCT-Tx9_D_then_T400	O	Kept components	PCT
Drug	D_then_T400_PCT	PCT	Cell_line.Tx9_D_then_T400	Plate.99	ATXN7L1	0.8	0.0341761283872544	pearson	1	Ttest_pvalue	Coefficient_of_eigenassay	SVD_pCMs_only3CT	NoPrepr	SVD	10294	PCT-Tx9_D_then_T400	O	Kept components	PCT
Drug	D_then_T400_PCT	PCT	Cell_line.Tx9_D_then_T400	Plate.99	ATXN7L2	0.8	-0.207665575107457	pearson	1	Ttest_pvalue	Coefficient_of_eigenassay	SVD_pCMs_only3CT	NoPrepr	SVD	1261	PCT-Tx9_D_then_T400	O	Kept components	PCT
Drug	D_then_T400_PCT	PCT	Cell_line.Tx9_D_then_T400	Plate.99	ATXN7L3	0.8	-0.115313631547954	pearson	1	Ttest_pvalue	Coefficient_of_eigenassay	SVD_pCMs_only3CT	NoPrepr	SVD	3816	PCT-Tx9_D_then_T400	O	Kept components	PCT
Drug	D_then_T400_PCT	PCT	Cell_line.Tx9_D_then_T400	Plate.99	ATXN7L3B	0.8	0.0178208363560582	pearson	1	Ttest_pvalue	Coefficient_of_eigenassay	SVD_pCMs_only3CT	NoPrepr	SVD	12341	PCT-Tx9_D_then_T400	O	Kept components	PCT
Drug	D_then_T400_PCT	PCT	Cell_line.Tx9_D_then_T400	Plate.99	AUH	0.8	0.31447210920219	pearson	1	Ttest_pvalue	Coefficient_of_eigenassay	SVD_pCMs_only3CT	NoPrepr	SVD	419	PCT-Tx9_D_then_T400	O	Kept components	PCT
Drug	D_then_T400_PCT	PCT	Cell_line.Tx9_D_then_T400	Plate.99	AUNIP	0.8	0.0385146793714878	pearson	1	Ttest_pvalue	Coefficient_of_eigenassay	SVD_pCMs_only3CT	NoPrepr	SVD	9791	PCT-Tx9_D_then_T400	O	Kept components	PCT
Drug	D_then_T400_PCT	PCT	Cell_line.Tx9_D_then_T400	Plate.99	AUP1	0.8	0.040001610966479	pearson	1	Ttest_pvalue	Coefficient_of_eigenassay	SVD_pCMs_only3CT	NoPrepr	SVD	9620	PCT-Tx9_D_then_T400	O	Kept components	PCT
Drug	D_then_T400_PCT	PCT	Cell_line.Tx9_D_then_T400	Plate.99	AURKA	0.8	-0.00141475391261434	pearson	1	Ttest_pvalue	Coefficient_of_eigenassay	SVD_pCMs_only3CT	NoPrepr	SVD	14978	PCT-Tx9_D_then_T400	O	Kept components	PCT
Drug	D_then_T400_PCT	PCT	Cell_line.Tx9_D_then_T400	Plate.99	AURKAIP1	0.8	0.0616690138143447	pearson	1	Ttest_pvalue	Coefficient_of_eigenassay	SVD_pCMs_only3CT	NoPrepr	SVD	7434	PCT-Tx9_D_then_T400	O	Kept components	PCT
Drug	D_then_T400_PCT	PCT	Cell_line.Tx9_D_then_T400	Plate.99	AURKB	0.8	-0.113648017602236	pearson	1	Ttest_pvalue	Coefficient_of_eigenassay	SVD_pCMs_only3CT	NoPrepr	SVD	3904	PCT-Tx9_D_then_T400	O	Kept components	PCT
Drug	D_then_T400_PCT	PCT	Cell_line.Tx9_D_then_T400	Plate.99	AURKC	0.8	0.0770103764233854	pearson	1	Ttest_pvalue	Coefficient_of_eigenassay	SVD_pCMs_only3CT	NoPrepr	SVD	6118	PCT-Tx9_D_then_T400	O	Kept components	PCT
Drug	D_then_T400_PCT	PCT	Cell_line.Tx9_D_then_T400	Plate.99	AUTS2	0.8	0.238981712616824	pearson	1	Ttest_pvalue	Coefficient_of_eigenassay	SVD_pCMs_only3CT	NoPrepr	SVD	899	PCT-Tx9_D_then_T400	O	Kept components	PCT
Drug	D_then_T400_PCT	PCT	Cell_line.Tx9_D_then_T400	Plate.99	AVEN	0.8	-0.0583680923975458	pearson	1	Ttest_pvalue	Coefficient_of_eigenassay	SVD_pCMs_only3CT	NoPrepr	SVD	7742	PCT-Tx9_D_then_T400	O	Kept components	PCT
Drug	D_then_T400_PCT	PCT	Cell_line.Tx9_D_then_T400	Plate.99	AVIL	0.8	0.0211496266324084	pearson	1	Ttest_pvalue	Coefficient_of_eigenassay	SVD_pCMs_only3CT	NoPrepr	SVD	11931	PCT-Tx9_D_then_T400	O	Kept components	PCT
Drug	D_then_T400_PCT	PCT	Cell_line.Tx9_D_then_T400	Plate.99	AVL9	0.8	0.0352536652805423	pearson	1	Ttest_pvalue	Coefficient_of_eigenassay	SVD_pCMs_only3CT	NoPrepr	SVD	10181	PCT-Tx9_D_then_T400	O	Kept components	PCT
Drug	D_then_T400_PCT	PCT	Cell_line.Tx9_D_then_T400	Plate.99	AVPI1	0.8	0.232189894131128	pearson	1	Ttest_pvalue	Coefficient_of_eigenassay	SVD_pCMs_only3CT	NoPrepr	SVD	969	PCT-Tx9_D_then_T400	O	Kept components	PCT
Drug	D_then_T400_PCT	PCT	Cell_line.Tx9_D_then_T400	Plate.99	AVPR1A	0.8	-0.00131655791737828	pearson	1	Ttest_pvalue	Coefficient_of_eigenassay	SVD_pCMs_only3CT	NoPrepr	SVD	15010	PCT-Tx9_D_then_T400	O	Kept components	PCT
Drug	D_then_T400_PCT	PCT	Cell_line.Tx9_D_then_T400	Plate.99	AXIN1	0.8	-0.0537283291198206	pearson	1	Ttest_pvalue	Coefficient_of_eigenassay	SVD_pCMs_only3CT	NoPrepr	SVD	8210	PCT-Tx9_D_then_T400	O	Kept components	PCT
Drug	D_then_T400_PCT	PCT	Cell_line.Tx9_D_then_T400	Plate.99	AXIN2	0.8	-0.07581015996792	pearson	1	Ttest_pvalue	Coefficient_of_eigenassay	SVD_pCMs_only3CT	NoPrepr	SVD	6224	PCT-Tx9_D_then_T400	O	Kept components	PCT
Drug	D_then_T400_PCT	PCT	Cell_line.Tx9_D_then_T400	Plate.99	AXL	0.8	-0.0294459414854278	pearson	1	Ttest_pvalue	Coefficient_of_eigenassay	SVD_pCMs_only3CT	NoPrepr	SVD	10887	PCT-Tx9_D_then_T400	O	Kept components	PCT
Drug	D_then_T400_PCT	PCT	Cell_line.Tx9_D_then_T400	Plate.99	AZGP1	0.8	0.155292724977993	pearson	1	Ttest_pvalue	Coefficient_of_eigenassay	SVD_pCMs_only3CT	NoPrepr	SVD	2302	PCT-Tx9_D_then_T400	O	Kept components	PCT
Drug	D_then_T400_PCT	PCT	Cell_line.Tx9_D_then_T400	Plate.99	AZI2	0.8	0.13564482018727	pearson	1	Ttest_pvalue	Coefficient_of_eigenassay	SVD_pCMs_only3CT	NoPrepr	SVD	2971	PCT-Tx9_D_then_T400	O	Kept components	PCT
Drug	D_then_T400_PCT	PCT	Cell_line.Tx9_D_then_T400	Plate.99	AZIN1	0.8	0.0160889612188745	pearson	1	Ttest_pvalue	Coefficient_of_eigenassay	SVD_pCMs_only3CT	NoPrepr	SVD	12610	PCT-Tx9_D_then_T400	O	Kept components	PCT
Drug	D_then_T400_PCT	PCT	Cell_line.Tx9_D_then_T400	Plate.99	AZIN2	0.8	0.101788600044688	pearson	1	Ttest_pvalue	Coefficient_of_eigenassay	SVD_pCMs_only3CT	NoPrepr	SVD	4483	PCT-Tx9_D_then_T400	O	Kept components	PCT
Drug	D_then_T400_PCT	PCT	Cell_line.Tx9_D_then_T400	Plate.99	B2M	0.8	0.141529308922975	pearson	1	Ttest_pvalue	Coefficient_of_eigenassay	SVD_pCMs_only3CT	NoPrepr	SVD	2751	PCT-Tx9_D_then_T400	O	Kept components	PCT
Drug	D_then_T400_PCT	PCT	Cell_line.Tx9_D_then_T400	Plate.99	B3GALNT1	0.8	0.109974803150628	pearson	1	Ttest_pvalue	Coefficient_of_eigenassay	SVD_pCMs_only3CT	NoPrepr	SVD	4090	PCT-Tx9_D_then_T400	O	Kept components	PCT
Drug	D_then_T400_PCT	PCT	Cell_line.Tx9_D_then_T400	Plate.99	B3GALNT2	0.8	0.157984420566221	pearson	1	Ttest_pvalue	Coefficient_of_eigenassay	SVD_pCMs_only3CT	NoPrepr	SVD	2219	PCT-Tx9_D_then_T400	O	Kept components	PCT
Drug	D_then_T400_PCT	PCT	Cell_line.Tx9_D_then_T400	Plate.99	B3GALT1	0.8	-0.0747192803401369	pearson	1	Ttest_pvalue	Coefficient_of_eigenassay	SVD_pCMs_only3CT	NoPrepr	SVD	6313	PCT-Tx9_D_then_T400	O	Kept components	PCT
Drug	D_then_T400_PCT	PCT	Cell_line.Tx9_D_then_T400	Plate.99	B3GALT2	0.8	0.174493566022868	pearson	1	Ttest_pvalue	Coefficient_of_eigenassay	SVD_pCMs_only3CT	NoPrepr	SVD	1856	PCT-Tx9_D_then_T400	O	Kept components	PCT
Drug	D_then_T400_PCT	PCT	Cell_line.Tx9_D_then_T400	Plate.99	B3GALT5	0.8	0.0966646410321738	pearson	1	Ttest_pvalue	Coefficient_of_eigenassay	SVD_pCMs_only3CT	NoPrepr	SVD	4740	PCT-Tx9_D_then_T400	O	Kept components	PCT
Drug	D_then_T400_PCT	PCT	Cell_line.Tx9_D_then_T400	Plate.99	B3GALT6	0.8	0.00795560223790818	pearson	1	Ttest_pvalue	Coefficient_of_eigenassay	SVD_pCMs_only3CT	NoPrepr	SVD	13809	PCT-Tx9_D_then_T400	O	Kept components	PCT
Drug	D_then_T400_PCT	PCT	Cell_line.Tx9_D_then_T400	Plate.99	B3GAT1	0.8	-0.140360726706033	pearson	1	Ttest_pvalue	Coefficient_of_eigenassay	SVD_pCMs_only3CT	NoPrepr	SVD	2801	PCT-Tx9_D_then_T400	O	Kept components	PCT
Drug	D_then_T400_PCT	PCT	Cell_line.Tx9_D_then_T400	Plate.99	B3GAT3	0.8	-0.0905389486999407	pearson	1	Ttest_pvalue	Coefficient_of_eigenassay	SVD_pCMs_only3CT	NoPrepr	SVD	5134	PCT-Tx9_D_then_T400	O	Kept components	PCT
Drug	D_then_T400_PCT	PCT	Cell_line.Tx9_D_then_T400	Plate.99	B3GLCT	0.8	-0.163581703049755	pearson	1	Ttest_pvalue	Coefficient_of_eigenassay	SVD_pCMs_only3CT	NoPrepr	SVD	2082	PCT-Tx9_D_then_T400	O	Kept components	PCT
Drug	D_then_T400_PCT	PCT	Cell_line.Tx9_D_then_T400	Plate.99	B3GNT2	0.8	0.0333427383180009	pearson	1	Ttest_pvalue	Coefficient_of_eigenassay	SVD_pCMs_only3CT	NoPrepr	SVD	10394	PCT-Tx9_D_then_T400	O	Kept components	PCT
Drug	D_then_T400_PCT	PCT	Cell_line.Tx9_D_then_T400	Plate.99	B3GNT4	0.8	-0.00575640853887931	pearson	1	Ttest_pvalue	Coefficient_of_eigenassay	SVD_pCMs_only3CT	NoPrepr	SVD	14190	PCT-Tx9_D_then_T400	O	Kept components	PCT
Drug	D_then_T400_PCT	PCT	Cell_line.Tx9_D_then_T400	Plate.99	B3GNT5	0.8	0.0153256070665734	pearson	1	Ttest_pvalue	Coefficient_of_eigenassay	SVD_pCMs_only3CT	NoPrepr	SVD	12717	PCT-Tx9_D_then_T400	O	Kept components	PCT
Drug	D_then_T400_PCT	PCT	Cell_line.Tx9_D_then_T400	Plate.99	B3GNT7	0.8	0.480786163568024	pearson	1	Ttest_pvalue	Coefficient_of_eigenassay	SVD_pCMs_only3CT	NoPrepr	SVD	113	PCT-Tx9_D_then_T400	O	Kept components	PCT
Drug	D_then_T400_PCT	PCT	Cell_line.Tx9_D_then_T400	Plate.99	B3GNT8	0.8	0.0661428649228167	pearson	1	Ttest_pvalue	Coefficient_of_eigenassay	SVD_pCMs_only3CT	NoPrepr	SVD	7039	PCT-Tx9_D_then_T400	O	Kept components	PCT
Drug	D_then_T400_PCT	PCT	Cell_line.Tx9_D_then_T400	Plate.99	B3GNT9	0.8	-0.0972511648712706	pearson	1	Ttest_pvalue	Coefficient_of_eigenassay	SVD_pCMs_only3CT	NoPrepr	SVD	4712	PCT-Tx9_D_then_T400	O	Kept components	PCT
Drug	D_then_T400_PCT	PCT	Cell_line.Tx9_D_then_T400	Plate.99	B3GNTL1	0.8	-0.0101615321371316	pearson	1	Ttest_pvalue	Coefficient_of_eigenassay	SVD_pCMs_only3CT	NoPrepr	SVD	13451	PCT-Tx9_D_then_T400	O	Kept components	PCT
Drug	D_then_T400_PCT	PCT	Cell_line.Tx9_D_then_T400	Plate.99	B4GALNT1	0.8	-0.0298181729556568	pearson	1	Ttest_pvalue	Coefficient_of_eigenassay	SVD_pCMs_only3CT	NoPrepr	SVD	10820	PCT-Tx9_D_then_T400	O	Kept components	PCT
Drug	D_then_T400_PCT	PCT	Cell_line.Tx9_D_then_T400	Plate.99	B4GALNT3	0.8	0.236686011603313	pearson	1	Ttest_pvalue	Coefficient_of_eigenassay	SVD_pCMs_only3CT	NoPrepr	SVD	917	PCT-Tx9_D_then_T400	O	Kept components	PCT
Drug	D_then_T400_PCT	PCT	Cell_line.Tx9_D_then_T400	Plate.99	B4GALNT4	0.8	-0.0747194818147917	pearson	1	Ttest_pvalue	Coefficient_of_eigenassay	SVD_pCMs_only3CT	NoPrepr	SVD	6312	PCT-Tx9_D_then_T400	O	Kept components	PCT
Drug	D_then_T400_PCT	PCT	Cell_line.Tx9_D_then_T400	Plate.99	B4GALT1	0.8	-0.166585587209381	pearson	1	Ttest_pvalue	Coefficient_of_eigenassay	SVD_pCMs_only3CT	NoPrepr	SVD	2010	PCT-Tx9_D_then_T400	O	Kept components	PCT
Drug	D_then_T400_PCT	PCT	Cell_line.Tx9_D_then_T400	Plate.99	B4GALT2	0.8	-0.075511051406116	pearson	1	Ttest_pvalue	Coefficient_of_eigenassay	SVD_pCMs_only3CT	NoPrepr	SVD	6248	PCT-Tx9_D_then_T400	O	Kept components	PCT
Drug	D_then_T400_PCT	PCT	Cell_line.Tx9_D_then_T400	Plate.99	B4GALT3	0.8	-0.0232480205996344	pearson	1	Ttest_pvalue	Coefficient_of_eigenassay	SVD_pCMs_only3CT	NoPrepr	SVD	11666	PCT-Tx9_D_then_T400	O	Kept components	PCT
Drug	D_then_T400_PCT	PCT	Cell_line.Tx9_D_then_T400	Plate.99	B4GALT4	0.8	0.293170872836583	pearson	1	Ttest_pvalue	Coefficient_of_eigenassay	SVD_pCMs_only3CT	NoPrepr	SVD	526	PCT-Tx9_D_then_T400	O	Kept components	PCT
Drug	D_then_T400_PCT	PCT	Cell_line.Tx9_D_then_T400	Plate.99	B4GALT5	0.8	-0.113632763037714	pearson	1	Ttest_pvalue	Coefficient_of_eigenassay	SVD_pCMs_only3CT	NoPrepr	SVD	3905	PCT-Tx9_D_then_T400	O	Kept components	PCT
Drug	D_then_T400_PCT	PCT	Cell_line.Tx9_D_then_T400	Plate.99	B4GALT6	0.8	0.0262471929952096	pearson	1	Ttest_pvalue	Coefficient_of_eigenassay	SVD_pCMs_only3CT	NoPrepr	SVD	11291	PCT-Tx9_D_then_T400	O	Kept components	PCT
Drug	D_then_T400_PCT	PCT	Cell_line.Tx9_D_then_T400	Plate.99	B4GALT7	0.8	-0.0412689441219446	pearson	1	Ttest_pvalue	Coefficient_of_eigenassay	SVD_pCMs_only3CT	NoPrepr	SVD	9479	PCT-Tx9_D_then_T400	O	Kept components	PCT
Drug	D_then_T400_PCT	PCT	Cell_line.Tx9_D_then_T400	Plate.99	B4GAT1	0.8	-0.0355015943343613	pearson	1	Ttest_pvalue	Coefficient_of_eigenassay	SVD_pCMs_only3CT	NoPrepr	SVD	10148	PCT-Tx9_D_then_T400	O	Kept components	PCT
Drug	D_then_T400_PCT	PCT	Cell_line.Tx9_D_then_T400	Plate.99	B9D1	0.8	0.0649445401553349	pearson	1	Ttest_pvalue	Coefficient_of_eigenassay	SVD_pCMs_only3CT	NoPrepr	SVD	7132	PCT-Tx9_D_then_T400	O	Kept components	PCT
Drug	D_then_T400_PCT	PCT	Cell_line.Tx9_D_then_T400	Plate.99	B9D2	0.8	0.144774454663762	pearson	1	Ttest_pvalue	Coefficient_of_eigenassay	SVD_pCMs_only3CT	NoPrepr	SVD	2632	PCT-Tx9_D_then_T400	O	Kept components	PCT
Drug	D_then_T400_PCT	PCT	Cell_line.Tx9_D_then_T400	Plate.99	BAALC	0.8	0.012652589154561	pearson	1	Ttest_pvalue	Coefficient_of_eigenassay	SVD_pCMs_only3CT	NoPrepr	SVD	13108	PCT-Tx9_D_then_T400	O	Kept components	PCT
Drug	D_then_T400_PCT	PCT	Cell_line.Tx9_D_then_T400	Plate.99	BABAM1	0.8	0.0459083950185186	pearson	1	Ttest_pvalue	Coefficient_of_eigenassay	SVD_pCMs_only3CT	NoPrepr	SVD	8978	PCT-Tx9_D_then_T400	O	Kept components	PCT
Drug	D_then_T400_PCT	PCT	Cell_line.Tx9_D_then_T400	Plate.99	BABAM2	0.8	-0.0293799963138105	pearson	1	Ttest_pvalue	Coefficient_of_eigenassay	SVD_pCMs_only3CT	NoPrepr	SVD	10898	PCT-Tx9_D_then_T400	O	Kept components	PCT
Drug	D_then_T400_PCT	PCT	Cell_line.Tx9_D_then_T400	Plate.99	BACE1	0.8	-0.019760141233376	pearson	1	Ttest_pvalue	Coefficient_of_eigenassay	SVD_pCMs_only3CT	NoPrepr	SVD	12095	PCT-Tx9_D_then_T400	O	Kept components	PCT
Drug	D_then_T400_PCT	PCT	Cell_line.Tx9_D_then_T400	Plate.99	BACE2	0.8	0.0516321556834087	pearson	1	Ttest_pvalue	Coefficient_of_eigenassay	SVD_pCMs_only3CT	NoPrepr	SVD	8415	PCT-Tx9_D_then_T400	O	Kept components	PCT
Drug	D_then_T400_PCT	PCT	Cell_line.Tx9_D_then_T400	Plate.99	BACH1	0.8	-0.0956356121725333	pearson	1	Ttest_pvalue	Coefficient_of_eigenassay	SVD_pCMs_only3CT	NoPrepr	SVD	4811	PCT-Tx9_D_then_T400	O	Kept components	PCT
Drug	D_then_T400_PCT	PCT	Cell_line.Tx9_D_then_T400	Plate.99	BACH2	0.8	-0.0486160708228619	pearson	1	Ttest_pvalue	Coefficient_of_eigenassay	SVD_pCMs_only3CT	NoPrepr	SVD	8711	PCT-Tx9_D_then_T400	O	Kept components	PCT
Drug	D_then_T400_PCT	PCT	Cell_line.Tx9_D_then_T400	Plate.99	BAD	0.8	0.0759079823849772	pearson	1	Ttest_pvalue	Coefficient_of_eigenassay	SVD_pCMs_only3CT	NoPrepr	SVD	6211	PCT-Tx9_D_then_T400	O	Kept components	PCT
Drug	D_then_T400_PCT	PCT	Cell_line.Tx9_D_then_T400	Plate.99	BAG1	0.8	0.202095037098952	pearson	1	Ttest_pvalue	Coefficient_of_eigenassay	SVD_pCMs_only3CT	NoPrepr	SVD	1362	PCT-Tx9_D_then_T400	O	Kept components	PCT
Drug	D_then_T400_PCT	PCT	Cell_line.Tx9_D_then_T400	Plate.99	BAG2	0.8	0.0382123941741621	pearson	1	Ttest_pvalue	Coefficient_of_eigenassay	SVD_pCMs_only3CT	NoPrepr	SVD	9831	PCT-Tx9_D_then_T400	O	Kept components	PCT
Drug	D_then_T400_PCT	PCT	Cell_line.Tx9_D_then_T400	Plate.99	BAG3	0.8	0.0315989388722148	pearson	1	Ttest_pvalue	Coefficient_of_eigenassay	SVD_pCMs_only3CT	NoPrepr	SVD	10593	PCT-Tx9_D_then_T400	O	Kept components	PCT
Drug	D_then_T400_PCT	PCT	Cell_line.Tx9_D_then_T400	Plate.99	BAG4	0.8	-0.0782731592926574	pearson	1	Ttest_pvalue	Coefficient_of_eigenassay	SVD_pCMs_only3CT	NoPrepr	SVD	6015	PCT-Tx9_D_then_T400	O	Kept components	PCT
Drug	D_then_T400_PCT	PCT	Cell_line.Tx9_D_then_T400	Plate.99	BAG5	0.8	-0.0633853934613359	pearson	1	Ttest_pvalue	Coefficient_of_eigenassay	SVD_pCMs_only3CT	NoPrepr	SVD	7271	PCT-Tx9_D_then_T400	O	Kept components	PCT
Drug	D_then_T400_PCT	PCT	Cell_line.Tx9_D_then_T400	Plate.99	BAG6	0.8	-0.110992526667265	pearson	1	Ttest_pvalue	Coefficient_of_eigenassay	SVD_pCMs_only3CT	NoPrepr	SVD	4032	PCT-Tx9_D_then_T400	O	Kept components	PCT
Drug	D_then_T400_PCT	PCT	Cell_line.Tx9_D_then_T400	Plate.99	BAHCC1	0.8	0.0433196639598849	pearson	1	Ttest_pvalue	Coefficient_of_eigenassay	SVD_pCMs_only3CT	NoPrepr	SVD	9254	PCT-Tx9_D_then_T400	O	Kept components	PCT
Drug	D_then_T400_PCT	PCT	Cell_line.Tx9_D_then_T400	Plate.99	BAHD1	0.8	-0.0537825479124368	pearson	1	Ttest_pvalue	Coefficient_of_eigenassay	SVD_pCMs_only3CT	NoPrepr	SVD	8201	PCT-Tx9_D_then_T400	O	Kept components	PCT
Drug	D_then_T400_PCT	PCT	Cell_line.Tx9_D_then_T400	Plate.99	BAIAP2	0.8	-0.0775720162236093	pearson	1	Ttest_pvalue	Coefficient_of_eigenassay	SVD_pCMs_only3CT	NoPrepr	SVD	6075	PCT-Tx9_D_then_T400	O	Kept components	PCT
Drug	D_then_T400_PCT	PCT	Cell_line.Tx9_D_then_T400	Plate.99	BAIAP2L1	0.8	0.0190384748673368	pearson	1	Ttest_pvalue	Coefficient_of_eigenassay	SVD_pCMs_only3CT	NoPrepr	SVD	12176	PCT-Tx9_D_then_T400	O	Kept components	PCT
Drug	D_then_T400_PCT	PCT	Cell_line.Tx9_D_then_T400	Plate.99	BAIAP2L2	0.8	0.17623817225475	pearson	1	Ttest_pvalue	Coefficient_of_eigenassay	SVD_pCMs_only3CT	NoPrepr	SVD	1818	PCT-Tx9_D_then_T400	O	Kept components	PCT
Drug	D_then_T400_PCT	PCT	Cell_line.Tx9_D_then_T400	Plate.99	BAIAP3	0.8	-0.0352775458083315	pearson	1	Ttest_pvalue	Coefficient_of_eigenassay	SVD_pCMs_only3CT	NoPrepr	SVD	10178	PCT-Tx9_D_then_T400	O	Kept components	PCT
Drug	D_then_T400_PCT	PCT	Cell_line.Tx9_D_then_T400	Plate.99	BAK1	0.8	0.0522236289914586	pearson	1	Ttest_pvalue	Coefficient_of_eigenassay	SVD_pCMs_only3CT	NoPrepr	SVD	8357	PCT-Tx9_D_then_T400	O	Kept components	PCT
Drug	D_then_T400_PCT	PCT	Cell_line.Tx9_D_then_T400	Plate.99	BAMBI	0.8	-0.0695040738330566	pearson	1	Ttest_pvalue	Coefficient_of_eigenassay	SVD_pCMs_only3CT	NoPrepr	SVD	6757	PCT-Tx9_D_then_T400	O	Kept components	PCT
Drug	D_then_T400_PCT	PCT	Cell_line.Tx9_D_then_T400	Plate.99	BANF1	0.8	0.117178821106027	pearson	1	Ttest_pvalue	Coefficient_of_eigenassay	SVD_pCMs_only3CT	NoPrepr	SVD	3736	PCT-Tx9_D_then_T400	O	Kept components	PCT
Drug	D_then_T400_PCT	PCT	Cell_line.Tx9_D_then_T400	Plate.99	BANP	0.8	-0.0873880987090938	pearson	1	Ttest_pvalue	Coefficient_of_eigenassay	SVD_pCMs_only3CT	NoPrepr	SVD	5325	PCT-Tx9_D_then_T400	O	Kept components	PCT
Drug	D_then_T400_PCT	PCT	Cell_line.Tx9_D_then_T400	Plate.99	BAP1	0.8	-0.00689613619954682	pearson	1	Ttest_pvalue	Coefficient_of_eigenassay	SVD_pCMs_only3CT	NoPrepr	SVD	13979	PCT-Tx9_D_then_T400	O	Kept components	PCT
Drug	D_then_T400_PCT	PCT	Cell_line.Tx9_D_then_T400	Plate.99	BARD1	0.8	0.242814437554657	pearson	1	Ttest_pvalue	Coefficient_of_eigenassay	SVD_pCMs_only3CT	NoPrepr	SVD	852	PCT-Tx9_D_then_T400	O	Kept components	PCT
Drug	D_then_T400_PCT	PCT	Cell_line.Tx9_D_then_T400	Plate.99	BARHL1	0.8	-0.0269963480449447	pearson	1	Ttest_pvalue	Coefficient_of_eigenassay	SVD_pCMs_only3CT	NoPrepr	SVD	11197	PCT-Tx9_D_then_T400	O	Kept components	PCT
Drug	D_then_T400_PCT	PCT	Cell_line.Tx9_D_then_T400	Plate.99	BARX2	0.8	-0.0205711479592453	pearson	1	Ttest_pvalue	Coefficient_of_eigenassay	SVD_pCMs_only3CT	NoPrepr	SVD	11994	PCT-Tx9_D_then_T400	O	Kept components	PCT
Drug	D_then_T400_PCT	PCT	Cell_line.Tx9_D_then_T400	Plate.99	BASP1	0.8	-0.289753238654018	pearson	1	Ttest_pvalue	Coefficient_of_eigenassay	SVD_pCMs_only3CT	NoPrepr	SVD	544	PCT-Tx9_D_then_T400	O	Kept components	PCT
Drug	D_then_T400_PCT	PCT	Cell_line.Tx9_D_then_T400	Plate.99	BATF2	0.8	-0.00923305609537925	pearson	1	Ttest_pvalue	Coefficient_of_eigenassay	SVD_pCMs_only3CT	NoPrepr	SVD	13623	PCT-Tx9_D_then_T400	O	Kept components	PCT
Drug	D_then_T400_PCT	PCT	Cell_line.Tx9_D_then_T400	Plate.99	BATF3	0.8	-0.012645500384167	pearson	1	Ttest_pvalue	Coefficient_of_eigenassay	SVD_pCMs_only3CT	NoPrepr	SVD	13109	PCT-Tx9_D_then_T400	O	Kept components	PCT
Drug	D_then_T400_PCT	PCT	Cell_line.Tx9_D_then_T400	Plate.99	BAX	0.8	0.0265924296655315	pearson	1	Ttest_pvalue	Coefficient_of_eigenassay	SVD_pCMs_only3CT	NoPrepr	SVD	11246	PCT-Tx9_D_then_T400	O	Kept components	PCT
Drug	D_then_T400_PCT	PCT	Cell_line.Tx9_D_then_T400	Plate.99	BAZ1A	0.8	0.0367606316356392	pearson	1	Ttest_pvalue	Coefficient_of_eigenassay	SVD_pCMs_only3CT	NoPrepr	SVD	9989	PCT-Tx9_D_then_T400	O	Kept components	PCT
Drug	D_then_T400_PCT	PCT	Cell_line.Tx9_D_then_T400	Plate.99	BAZ1B	0.8	-0.0114483642423696	pearson	1	Ttest_pvalue	Coefficient_of_eigenassay	SVD_pCMs_only3CT	NoPrepr	SVD	13285	PCT-Tx9_D_then_T400	O	Kept components	PCT
Drug	D_then_T400_PCT	PCT	Cell_line.Tx9_D_then_T400	Plate.99	BAZ2A	0.8	0.00344839908661434	pearson	1	Ttest_pvalue	Coefficient_of_eigenassay	SVD_pCMs_only3CT	NoPrepr	SVD	14578	PCT-Tx9_D_then_T400	O	Kept components	PCT
Drug	D_then_T400_PCT	PCT	Cell_line.Tx9_D_then_T400	Plate.99	BAZ2B	0.8	-0.122734976725831	pearson	1	Ttest_pvalue	Coefficient_of_eigenassay	SVD_pCMs_only3CT	NoPrepr	SVD	3490	PCT-Tx9_D_then_T400	O	Kept components	PCT
Drug	D_then_T400_PCT	PCT	Cell_line.Tx9_D_then_T400	Plate.99	BBC3	0.8	-0.0499921756947793	pearson	1	Ttest_pvalue	Coefficient_of_eigenassay	SVD_pCMs_only3CT	NoPrepr	SVD	8579	PCT-Tx9_D_then_T400	O	Kept components	PCT
Drug	D_then_T400_PCT	PCT	Cell_line.Tx9_D_then_T400	Plate.99	BBIP1	0.8	0.0497732160010193	pearson	1	Ttest_pvalue	Coefficient_of_eigenassay	SVD_pCMs_only3CT	NoPrepr	SVD	8597	PCT-Tx9_D_then_T400	O	Kept components	PCT
Drug	D_then_T400_PCT	PCT	Cell_line.Tx9_D_then_T400	Plate.99	BBOF1	0.8	-0.0738217297832157	pearson	1	Ttest_pvalue	Coefficient_of_eigenassay	SVD_pCMs_only3CT	NoPrepr	SVD	6380	PCT-Tx9_D_then_T400	O	Kept components	PCT
Drug	D_then_T400_PCT	PCT	Cell_line.Tx9_D_then_T400	Plate.99	BBOX1	0.8	0.545585579527877	pearson	1	Ttest_pvalue	Coefficient_of_eigenassay	SVD_pCMs_only3CT	NoPrepr	SVD	67	PCT-Tx9_D_then_T400	O	Kept components	PCT
Drug	D_then_T400_PCT	PCT	Cell_line.Tx9_D_then_T400	Plate.99	BBS1	0.8	0.112087481480162	pearson	1	Ttest_pvalue	Coefficient_of_eigenassay	SVD_pCMs_only3CT	NoPrepr	SVD	3982	PCT-Tx9_D_then_T400	O	Kept components	PCT
Drug	D_then_T400_PCT	PCT	Cell_line.Tx9_D_then_T400	Plate.99	BBS10	0.8	-0.00168053645891658	pearson	1	Ttest_pvalue	Coefficient_of_eigenassay	SVD_pCMs_only3CT	NoPrepr	SVD	14927	PCT-Tx9_D_then_T400	O	Kept components	PCT
Drug	D_then_T400_PCT	PCT	Cell_line.Tx9_D_then_T400	Plate.99	BBS12	0.8	0.0619085276135733	pearson	1	Ttest_pvalue	Coefficient_of_eigenassay	SVD_pCMs_only3CT	NoPrepr	SVD	7404	PCT-Tx9_D_then_T400	O	Kept components	PCT
Drug	D_then_T400_PCT	PCT	Cell_line.Tx9_D_then_T400	Plate.99	BBS2	0.8	0.365060988845878	pearson	1	Ttest_pvalue	Coefficient_of_eigenassay	SVD_pCMs_only3CT	NoPrepr	SVD	279	PCT-Tx9_D_then_T400	O	Kept components	PCT
Drug	D_then_T400_PCT	PCT	Cell_line.Tx9_D_then_T400	Plate.99	BBS4	0.8	-0.0573009807938091	pearson	1	Ttest_pvalue	Coefficient_of_eigenassay	SVD_pCMs_only3CT	NoPrepr	SVD	7835	PCT-Tx9_D_then_T400	O	Kept components	PCT
Drug	D_then_T400_PCT	PCT	Cell_line.Tx9_D_then_T400	Plate.99	BBS5	0.8	0.0607858060301841	pearson	1	Ttest_pvalue	Coefficient_of_eigenassay	SVD_pCMs_only3CT	NoPrepr	SVD	7518	PCT-Tx9_D_then_T400	O	Kept components	PCT
Drug	D_then_T400_PCT	PCT	Cell_line.Tx9_D_then_T400	Plate.99	BBS7	0.8	0.0189407026063331	pearson	1	Ttest_pvalue	Coefficient_of_eigenassay	SVD_pCMs_only3CT	NoPrepr	SVD	12191	PCT-Tx9_D_then_T400	O	Kept components	PCT
Drug	D_then_T400_PCT	PCT	Cell_line.Tx9_D_then_T400	Plate.99	BBS9	0.8	0.0107801068499632	pearson	1	Ttest_pvalue	Coefficient_of_eigenassay	SVD_pCMs_only3CT	NoPrepr	SVD	13371	PCT-Tx9_D_then_T400	O	Kept components	PCT
Drug	D_then_T400_PCT	PCT	Cell_line.Tx9_D_then_T400	Plate.99	BBX	0.8	-0.113976382772799	pearson	1	Ttest_pvalue	Coefficient_of_eigenassay	SVD_pCMs_only3CT	NoPrepr	SVD	3881	PCT-Tx9_D_then_T400	O	Kept components	PCT
Drug	D_then_T400_PCT	PCT	Cell_line.Tx9_D_then_T400	Plate.99	BCAM	0.8	0.172630116209212	pearson	1	Ttest_pvalue	Coefficient_of_eigenassay	SVD_pCMs_only3CT	NoPrepr	SVD	1890	PCT-Tx9_D_then_T400	O	Kept components	PCT
Drug	D_then_T400_PCT	PCT	Cell_line.Tx9_D_then_T400	Plate.99	BCAN	0.8	0.0715643813954299	pearson	1	Ttest_pvalue	Coefficient_of_eigenassay	SVD_pCMs_only3CT	NoPrepr	SVD	6558	PCT-Tx9_D_then_T400	O	Kept components	PCT
Drug	D_then_T400_PCT	PCT	Cell_line.Tx9_D_then_T400	Plate.99	BCAP29	0.8	0.198845742573897	pearson	1	Ttest_pvalue	Coefficient_of_eigenassay	SVD_pCMs_only3CT	NoPrepr	SVD	1417	PCT-Tx9_D_then_T400	O	Kept components	PCT
Drug	D_then_T400_PCT	PCT	Cell_line.Tx9_D_then_T400	Plate.99	BCAP31	0.8	0.0240128043225698	pearson	1	Ttest_pvalue	Coefficient_of_eigenassay	SVD_pCMs_only3CT	NoPrepr	SVD	11561	PCT-Tx9_D_then_T400	O	Kept components	PCT
Drug	D_then_T400_PCT	PCT	Cell_line.Tx9_D_then_T400	Plate.99	BCAR1	0.8	0.0114011161297669	pearson	1	Ttest_pvalue	Coefficient_of_eigenassay	SVD_pCMs_only3CT	NoPrepr	SVD	13292	PCT-Tx9_D_then_T400	O	Kept components	PCT
Drug	D_then_T400_PCT	PCT	Cell_line.Tx9_D_then_T400	Plate.99	BCAR3	0.8	-0.157615358880239	pearson	1	Ttest_pvalue	Coefficient_of_eigenassay	SVD_pCMs_only3CT	NoPrepr	SVD	2233	PCT-Tx9_D_then_T400	O	Kept components	PCT
Drug	D_then_T400_PCT	PCT	Cell_line.Tx9_D_then_T400	Plate.99	BCAS2	0.8	0.049457208916412	pearson	1	Ttest_pvalue	Coefficient_of_eigenassay	SVD_pCMs_only3CT	NoPrepr	SVD	8626	PCT-Tx9_D_then_T400	O	Kept components	PCT
Drug	D_then_T400_PCT	PCT	Cell_line.Tx9_D_then_T400	Plate.99	BCAS3	0.8	-0.0140874867380112	pearson	1	Ttest_pvalue	Coefficient_of_eigenassay	SVD_pCMs_only3CT	NoPrepr	SVD	12888	PCT-Tx9_D_then_T400	O	Kept components	PCT
Drug	D_then_T400_PCT	PCT	Cell_line.Tx9_D_then_T400	Plate.99	BCAS4	0.8	-0.0252952260100316	pearson	1	Ttest_pvalue	Coefficient_of_eigenassay	SVD_pCMs_only3CT	NoPrepr	SVD	11401	PCT-Tx9_D_then_T400	O	Kept components	PCT
Drug	D_then_T400_PCT	PCT	Cell_line.Tx9_D_then_T400	Plate.99	BCAT1	0.8	0.0722986813742215	pearson	1	Ttest_pvalue	Coefficient_of_eigenassay	SVD_pCMs_only3CT	NoPrepr	SVD	6500	PCT-Tx9_D_then_T400	O	Kept components	PCT
Drug	D_then_T400_PCT	PCT	Cell_line.Tx9_D_then_T400	Plate.99	BCAT2	0.8	0.204102257550836	pearson	1	Ttest_pvalue	Coefficient_of_eigenassay	SVD_pCMs_only3CT	NoPrepr	SVD	1331	PCT-Tx9_D_then_T400	O	Kept components	PCT
Drug	D_then_T400_PCT	PCT	Cell_line.Tx9_D_then_T400	Plate.99	BCCIP	0.8	0.0256493323006665	pearson	1	Ttest_pvalue	Coefficient_of_eigenassay	SVD_pCMs_only3CT	NoPrepr	SVD	11362	PCT-Tx9_D_then_T400	O	Kept components	PCT
Drug	D_then_T400_PCT	PCT	Cell_line.Tx9_D_then_T400	Plate.99	BCDIN3D	0.8	-0.0468118245195404	pearson	1	Ttest_pvalue	Coefficient_of_eigenassay	SVD_pCMs_only3CT	NoPrepr	SVD	8894	PCT-Tx9_D_then_T400	O	Kept components	PCT
Drug	D_then_T400_PCT	PCT	Cell_line.Tx9_D_then_T400	Plate.99	BCHE	0.8	-0.214322976406921	pearson	1	Ttest_pvalue	Coefficient_of_eigenassay	SVD_pCMs_only3CT	NoPrepr	SVD	1151	PCT-Tx9_D_then_T400	O	Kept components	PCT
Drug	D_then_T400_PCT	PCT	Cell_line.Tx9_D_then_T400	Plate.99	BCKDHA	0.8	0.163156867015644	pearson	1	Ttest_pvalue	Coefficient_of_eigenassay	SVD_pCMs_only3CT	NoPrepr	SVD	2090	PCT-Tx9_D_then_T400	O	Kept components	PCT
Drug	D_then_T400_PCT	PCT	Cell_line.Tx9_D_then_T400	Plate.99	BCKDHB	0.8	0.0302279338072798	pearson	1	Ttest_pvalue	Coefficient_of_eigenassay	SVD_pCMs_only3CT	NoPrepr	SVD	10778	PCT-Tx9_D_then_T400	O	Kept components	PCT
Drug	D_then_T400_PCT	PCT	Cell_line.Tx9_D_then_T400	Plate.99	BCKDK	0.8	0.0802635183720605	pearson	1	Ttest_pvalue	Coefficient_of_eigenassay	SVD_pCMs_only3CT	NoPrepr	SVD	5853	PCT-Tx9_D_then_T400	O	Kept components	PCT
Drug	D_then_T400_PCT	PCT	Cell_line.Tx9_D_then_T400	Plate.99	BCL10	0.8	-0.12532969348303	pearson	1	Ttest_pvalue	Coefficient_of_eigenassay	SVD_pCMs_only3CT	NoPrepr	SVD	3386	PCT-Tx9_D_then_T400	O	Kept components	PCT
Drug	D_then_T400_PCT	PCT	Cell_line.Tx9_D_then_T400	Plate.99	BCL11A	0.8	0.0504920021121373	pearson	1	Ttest_pvalue	Coefficient_of_eigenassay	SVD_pCMs_only3CT	NoPrepr	SVD	8538	PCT-Tx9_D_then_T400	O	Kept components	PCT
Drug	D_then_T400_PCT	PCT	Cell_line.Tx9_D_then_T400	Plate.99	BCL11B	0.8	-0.0333709404051976	pearson	1	Ttest_pvalue	Coefficient_of_eigenassay	SVD_pCMs_only3CT	NoPrepr	SVD	10388	PCT-Tx9_D_then_T400	O	Kept components	PCT
Drug	D_then_T400_PCT	PCT	Cell_line.Tx9_D_then_T400	Plate.99	BCL2	0.8	-0.0615703301799676	pearson	1	Ttest_pvalue	Coefficient_of_eigenassay	SVD_pCMs_only3CT	NoPrepr	SVD	7441	PCT-Tx9_D_then_T400	O	Kept components	PCT
Drug	D_then_T400_PCT	PCT	Cell_line.Tx9_D_then_T400	Plate.99	BCL2A1	0.8	-0.124666051171226	pearson	1	Ttest_pvalue	Coefficient_of_eigenassay	SVD_pCMs_only3CT	NoPrepr	SVD	3413	PCT-Tx9_D_then_T400	O	Kept components	PCT
Drug	D_then_T400_PCT	PCT	Cell_line.Tx9_D_then_T400	Plate.99	BCL2L1	0.8	-0.0944409491045867	pearson	1	Ttest_pvalue	Coefficient_of_eigenassay	SVD_pCMs_only3CT	NoPrepr	SVD	4879	PCT-Tx9_D_then_T400	O	Kept components	PCT
Drug	D_then_T400_PCT	PCT	Cell_line.Tx9_D_then_T400	Plate.99	BCL2L11	0.8	0.150496458386319	pearson	1	Ttest_pvalue	Coefficient_of_eigenassay	SVD_pCMs_only3CT	NoPrepr	SVD	2435	PCT-Tx9_D_then_T400	O	Kept components	PCT
Drug	D_then_T400_PCT	PCT	Cell_line.Tx9_D_then_T400	Plate.99	BCL2L12	0.8	-0.0598565285305778	pearson	1	Ttest_pvalue	Coefficient_of_eigenassay	SVD_pCMs_only3CT	NoPrepr	SVD	7594	PCT-Tx9_D_then_T400	O	Kept components	PCT
Drug	D_then_T400_PCT	PCT	Cell_line.Tx9_D_then_T400	Plate.99	BCL2L13	0.8	-0.0205576165583895	pearson	1	Ttest_pvalue	Coefficient_of_eigenassay	SVD_pCMs_only3CT	NoPrepr	SVD	11996	PCT-Tx9_D_then_T400	O	Kept components	PCT
Drug	D_then_T400_PCT	PCT	Cell_line.Tx9_D_then_T400	Plate.99	BCL2L14	0.8	-0.129512242276701	pearson	1	Ttest_pvalue	Coefficient_of_eigenassay	SVD_pCMs_only3CT	NoPrepr	SVD	3199	PCT-Tx9_D_then_T400	O	Kept components	PCT
Drug	D_then_T400_PCT	PCT	Cell_line.Tx9_D_then_T400	Plate.99	BCL2L2	0.8	-0.120927879271631	pearson	1	Ttest_pvalue	Coefficient_of_eigenassay	SVD_pCMs_only3CT	NoPrepr	SVD	3571	PCT-Tx9_D_then_T400	O	Kept components	PCT
Drug	D_then_T400_PCT	PCT	Cell_line.Tx9_D_then_T400	Plate.99	BCL3	0.8	-0.071244428390925	pearson	1	Ttest_pvalue	Coefficient_of_eigenassay	SVD_pCMs_only3CT	NoPrepr	SVD	6589	PCT-Tx9_D_then_T400	O	Kept components	PCT
Drug	D_then_T400_PCT	PCT	Cell_line.Tx9_D_then_T400	Plate.99	BCL6	0.8	-0.015001624677317	pearson	1	Ttest_pvalue	Coefficient_of_eigenassay	SVD_pCMs_only3CT	NoPrepr	SVD	12778	PCT-Tx9_D_then_T400	O	Kept components	PCT
Drug	D_then_T400_PCT	PCT	Cell_line.Tx9_D_then_T400	Plate.99	BCL6B	0.8	0.00144832245115813	pearson	1	Ttest_pvalue	Coefficient_of_eigenassay	SVD_pCMs_only3CT	NoPrepr	SVD	14972	PCT-Tx9_D_then_T400	O	Kept components	PCT
Drug	D_then_T400_PCT	PCT	Cell_line.Tx9_D_then_T400	Plate.99	BCL7A	0.8	-0.0663654409957183	pearson	1	Ttest_pvalue	Coefficient_of_eigenassay	SVD_pCMs_only3CT	NoPrepr	SVD	7013	PCT-Tx9_D_then_T400	O	Kept components	PCT
Drug	D_then_T400_PCT	PCT	Cell_line.Tx9_D_then_T400	Plate.99	BCL7B	0.8	0.0841154129479082	pearson	1	Ttest_pvalue	Coefficient_of_eigenassay	SVD_pCMs_only3CT	NoPrepr	SVD	5551	PCT-Tx9_D_then_T400	O	Kept components	PCT
Drug	D_then_T400_PCT	PCT	Cell_line.Tx9_D_then_T400	Plate.99	BCL7C	0.8	-0.117102131088685	pearson	1	Ttest_pvalue	Coefficient_of_eigenassay	SVD_pCMs_only3CT	NoPrepr	SVD	3741	PCT-Tx9_D_then_T400	O	Kept components	PCT
Drug	D_then_T400_PCT	PCT	Cell_line.Tx9_D_then_T400	Plate.99	BCL9	0.8	-0.00727715498734222	pearson	1	Ttest_pvalue	Coefficient_of_eigenassay	SVD_pCMs_only3CT	NoPrepr	SVD	13907	PCT-Tx9_D_then_T400	O	Kept components	PCT
Drug	D_then_T400_PCT	PCT	Cell_line.Tx9_D_then_T400	Plate.99	BCL9L	0.8	0.0344772954225572	pearson	1	Ttest_pvalue	Coefficient_of_eigenassay	SVD_pCMs_only3CT	NoPrepr	SVD	10265	PCT-Tx9_D_then_T400	O	Kept components	PCT
Drug	D_then_T400_PCT	PCT	Cell_line.Tx9_D_then_T400	Plate.99	BCLAF1	0.8	0.043411113267644	pearson	1	Ttest_pvalue	Coefficient_of_eigenassay	SVD_pCMs_only3CT	NoPrepr	SVD	9236	PCT-Tx9_D_then_T400	O	Kept components	PCT
Drug	D_then_T400_PCT	PCT	Cell_line.Tx9_D_then_T400	Plate.99	BCLAF3	0.8	0.372685452366605	pearson	1	Ttest_pvalue	Coefficient_of_eigenassay	SVD_pCMs_only3CT	NoPrepr	SVD	266	PCT-Tx9_D_then_T400	O	Kept components	PCT
Drug	D_then_T400_PCT	PCT	Cell_line.Tx9_D_then_T400	Plate.99	BCO2	0.8	0.238712429603634	pearson	1	Ttest_pvalue	Coefficient_of_eigenassay	SVD_pCMs_only3CT	NoPrepr	SVD	903	PCT-Tx9_D_then_T400	O	Kept components	PCT
Drug	D_then_T400_PCT	PCT	Cell_line.Tx9_D_then_T400	Plate.99	BCOR	0.8	-0.0256293836496854	pearson	1	Ttest_pvalue	Coefficient_of_eigenassay	SVD_pCMs_only3CT	NoPrepr	SVD	11365	PCT-Tx9_D_then_T400	O	Kept components	PCT
Drug	D_then_T400_PCT	PCT	Cell_line.Tx9_D_then_T400	Plate.99	BCORL1	0.8	-0.0606720436735161	pearson	1	Ttest_pvalue	Coefficient_of_eigenassay	SVD_pCMs_only3CT	NoPrepr	SVD	7525	PCT-Tx9_D_then_T400	O	Kept components	PCT
Drug	D_then_T400_PCT	PCT	Cell_line.Tx9_D_then_T400	Plate.99	BCR	0.8	-0.0657716302149471	pearson	1	Ttest_pvalue	Coefficient_of_eigenassay	SVD_pCMs_only3CT	NoPrepr	SVD	7064	PCT-Tx9_D_then_T400	O	Kept components	PCT
Drug	D_then_T400_PCT	PCT	Cell_line.Tx9_D_then_T400	Plate.99	BCS1L	0.8	0.0414278845691532	pearson	1	Ttest_pvalue	Coefficient_of_eigenassay	SVD_pCMs_only3CT	NoPrepr	SVD	9458	PCT-Tx9_D_then_T400	O	Kept components	PCT
Drug	D_then_T400_PCT	PCT	Cell_line.Tx9_D_then_T400	Plate.99	BDH2	0.8	0.232020575301217	pearson	1	Ttest_pvalue	Coefficient_of_eigenassay	SVD_pCMs_only3CT	NoPrepr	SVD	971	PCT-Tx9_D_then_T400	O	Kept components	PCT
Drug	D_then_T400_PCT	PCT	Cell_line.Tx9_D_then_T400	Plate.99	BDKRB1	0.8	-0.000344142871204504	pearson	1	Ttest_pvalue	Coefficient_of_eigenassay	SVD_pCMs_only3CT	NoPrepr	SVD	15238	PCT-Tx9_D_then_T400	O	Kept components	PCT
Drug	D_then_T400_PCT	PCT	Cell_line.Tx9_D_then_T400	Plate.99	BDKRB2	0.8	-0.0848862721389277	pearson	1	Ttest_pvalue	Coefficient_of_eigenassay	SVD_pCMs_only3CT	NoPrepr	SVD	5504	PCT-Tx9_D_then_T400	O	Kept components	PCT
Drug	D_then_T400_PCT	PCT	Cell_line.Tx9_D_then_T400	Plate.99	BDNF	0.8	-0.0501185821758824	pearson	1	Ttest_pvalue	Coefficient_of_eigenassay	SVD_pCMs_only3CT	NoPrepr	SVD	8572	PCT-Tx9_D_then_T400	O	Kept components	PCT
Drug	D_then_T400_PCT	PCT	Cell_line.Tx9_D_then_T400	Plate.99	BDP1	0.8	-0.0261025568782591	pearson	1	Ttest_pvalue	Coefficient_of_eigenassay	SVD_pCMs_only3CT	NoPrepr	SVD	11308	PCT-Tx9_D_then_T400	O	Kept components	PCT
Drug	D_then_T400_PCT	PCT	Cell_line.Tx9_D_then_T400	Plate.99	BEAN1	0.8	-0.0183448839737888	pearson	1	Ttest_pvalue	Coefficient_of_eigenassay	SVD_pCMs_only3CT	NoPrepr	SVD	12266	PCT-Tx9_D_then_T400	O	Kept components	PCT
Drug	D_then_T400_PCT	PCT	Cell_line.Tx9_D_then_T400	Plate.99	BECN1	0.8	-0.0525881075739383	pearson	1	Ttest_pvalue	Coefficient_of_eigenassay	SVD_pCMs_only3CT	NoPrepr	SVD	8322	PCT-Tx9_D_then_T400	O	Kept components	PCT
Drug	D_then_T400_PCT	PCT	Cell_line.Tx9_D_then_T400	Plate.99	BEGAIN	0.8	-0.0504594852778293	pearson	1	Ttest_pvalue	Coefficient_of_eigenassay	SVD_pCMs_only3CT	NoPrepr	SVD	8541	PCT-Tx9_D_then_T400	O	Kept components	PCT
Drug	D_then_T400_PCT	PCT	Cell_line.Tx9_D_then_T400	Plate.99	BEND3	0.8	-0.117600843645201	pearson	1	Ttest_pvalue	Coefficient_of_eigenassay	SVD_pCMs_only3CT	NoPrepr	SVD	3721	PCT-Tx9_D_then_T400	O	Kept components	PCT
Drug	D_then_T400_PCT	PCT	Cell_line.Tx9_D_then_T400	Plate.99	BEND4	0.8	-0.00688917091466385	pearson	1	Ttest_pvalue	Coefficient_of_eigenassay	SVD_pCMs_only3CT	NoPrepr	SVD	13983	PCT-Tx9_D_then_T400	O	Kept components	PCT
Drug	D_then_T400_PCT	PCT	Cell_line.Tx9_D_then_T400	Plate.99	BEND5	0.8	0.156029097163536	pearson	1	Ttest_pvalue	Coefficient_of_eigenassay	SVD_pCMs_only3CT	NoPrepr	SVD	2285	PCT-Tx9_D_then_T400	O	Kept components	PCT
Drug	D_then_T400_PCT	PCT	Cell_line.Tx9_D_then_T400	Plate.99	BEND6	0.8	0.0495539145377011	pearson	1	Ttest_pvalue	Coefficient_of_eigenassay	SVD_pCMs_only3CT	NoPrepr	SVD	8618	PCT-Tx9_D_then_T400	O	Kept components	PCT
Drug	D_then_T400_PCT	PCT	Cell_line.Tx9_D_then_T400	Plate.99	BEND7	0.8	0.184126481801188	pearson	1	Ttest_pvalue	Coefficient_of_eigenassay	SVD_pCMs_only3CT	NoPrepr	SVD	1654	PCT-Tx9_D_then_T400	O	Kept components	PCT
Drug	D_then_T400_PCT	PCT	Cell_line.Tx9_D_then_T400	Plate.99	BEST1	0.8	-0.0251600046771904	pearson	1	Ttest_pvalue	Coefficient_of_eigenassay	SVD_pCMs_only3CT	NoPrepr	SVD	11421	PCT-Tx9_D_then_T400	O	Kept components	PCT
Drug	D_then_T400_PCT	PCT	Cell_line.Tx9_D_then_T400	Plate.99	BEST3	0.8	0.350475259698662	pearson	1	Ttest_pvalue	Coefficient_of_eigenassay	SVD_pCMs_only3CT	NoPrepr	SVD	307	PCT-Tx9_D_then_T400	O	Kept components	PCT
Drug	D_then_T400_PCT	PCT	Cell_line.Tx9_D_then_T400	Plate.99	BEST4	0.8	-0.0412648453614964	pearson	1	Ttest_pvalue	Coefficient_of_eigenassay	SVD_pCMs_only3CT	NoPrepr	SVD	9480	PCT-Tx9_D_then_T400	O	Kept components	PCT
Drug	D_then_T400_PCT	PCT	Cell_line.Tx9_D_then_T400	Plate.99	BET1	0.8	-0.12050399084758	pearson	1	Ttest_pvalue	Coefficient_of_eigenassay	SVD_pCMs_only3CT	NoPrepr	SVD	3589	PCT-Tx9_D_then_T400	O	Kept components	PCT
Drug	D_then_T400_PCT	PCT	Cell_line.Tx9_D_then_T400	Plate.99	BET1L	0.8	-0.141860582982476	pearson	1	Ttest_pvalue	Coefficient_of_eigenassay	SVD_pCMs_only3CT	NoPrepr	SVD	2733	PCT-Tx9_D_then_T400	O	Kept components	PCT
Drug	D_then_T400_PCT	PCT	Cell_line.Tx9_D_then_T400	Plate.99	BEX1	0.8	-0.124694149153415	pearson	1	Ttest_pvalue	Coefficient_of_eigenassay	SVD_pCMs_only3CT	NoPrepr	SVD	3409	PCT-Tx9_D_then_T400	O	Kept components	PCT
Drug	D_then_T400_PCT	PCT	Cell_line.Tx9_D_then_T400	Plate.99	BEX2	0.8	0.303407274821431	pearson	1	Ttest_pvalue	Coefficient_of_eigenassay	SVD_pCMs_only3CT	NoPrepr	SVD	469	PCT-Tx9_D_then_T400	O	Kept components	PCT
Drug	D_then_T400_PCT	PCT	Cell_line.Tx9_D_then_T400	Plate.99	BEX3	0.8	0.117194001715613	pearson	1	Ttest_pvalue	Coefficient_of_eigenassay	SVD_pCMs_only3CT	NoPrepr	SVD	3734	PCT-Tx9_D_then_T400	O	Kept components	PCT
Drug	D_then_T400_PCT	PCT	Cell_line.Tx9_D_then_T400	Plate.99	BEX4	0.8	0.106444347855094	pearson	1	Ttest_pvalue	Coefficient_of_eigenassay	SVD_pCMs_only3CT	NoPrepr	SVD	4253	PCT-Tx9_D_then_T400	O	Kept components	PCT
Drug	D_then_T400_PCT	PCT	Cell_line.Tx9_D_then_T400	Plate.99	BEX5	0.8	-0.0398701765597384	pearson	1	Ttest_pvalue	Coefficient_of_eigenassay	SVD_pCMs_only3CT	NoPrepr	SVD	9637	PCT-Tx9_D_then_T400	O	Kept components	PCT
Drug	D_then_T400_PCT	PCT	Cell_line.Tx9_D_then_T400	Plate.99	BFSP1	0.8	0.262754891544322	pearson	1	Ttest_pvalue	Coefficient_of_eigenassay	SVD_pCMs_only3CT	NoPrepr	SVD	709	PCT-Tx9_D_then_T400	O	Kept components	PCT
Drug	D_then_T400_PCT	PCT	Cell_line.Tx9_D_then_T400	Plate.99	BFSP2	0.8	1.73980417428363e-05	pearson	1	Ttest_pvalue	Coefficient_of_eigenassay	SVD_pCMs_only3CT	NoPrepr	SVD	15313	PCT-Tx9_D_then_T400	O	Kept components	PCT
Drug	D_then_T400_PCT	PCT	Cell_line.Tx9_D_then_T400	Plate.99	BGLAP	0.8	-0.00413858451669748	pearson	1	Ttest_pvalue	Coefficient_of_eigenassay	SVD_pCMs_only3CT	NoPrepr	SVD	14436	PCT-Tx9_D_then_T400	O	Kept components	PCT
Drug	D_then_T400_PCT	PCT	Cell_line.Tx9_D_then_T400	Plate.99	BGN	0.8	-0.264290769455969	pearson	1	Ttest_pvalue	Coefficient_of_eigenassay	SVD_pCMs_only3CT	NoPrepr	SVD	693	PCT-Tx9_D_then_T400	O	Kept components	PCT
Drug	D_then_T400_PCT	PCT	Cell_line.Tx9_D_then_T400	Plate.99	BHLHB9	0.8	-0.0169863608995584	pearson	1	Ttest_pvalue	Coefficient_of_eigenassay	SVD_pCMs_only3CT	NoPrepr	SVD	12484	PCT-Tx9_D_then_T400	O	Kept components	PCT
Drug	D_then_T400_PCT	PCT	Cell_line.Tx9_D_then_T400	Plate.99	BHLHE22	0.8	-0.0317248235546081	pearson	1	Ttest_pvalue	Coefficient_of_eigenassay	SVD_pCMs_only3CT	NoPrepr	SVD	10577	PCT-Tx9_D_then_T400	O	Kept components	PCT
Drug	D_then_T400_PCT	PCT	Cell_line.Tx9_D_then_T400	Plate.99	BHLHE40	0.8	-0.104125030306665	pearson	1	Ttest_pvalue	Coefficient_of_eigenassay	SVD_pCMs_only3CT	NoPrepr	SVD	4364	PCT-Tx9_D_then_T400	O	Kept components	PCT
Drug	D_then_T400_PCT	PCT	Cell_line.Tx9_D_then_T400	Plate.99	BHLHE41	0.8	0.0179733587008515	pearson	1	Ttest_pvalue	Coefficient_of_eigenassay	SVD_pCMs_only3CT	NoPrepr	SVD	12322	PCT-Tx9_D_then_T400	O	Kept components	PCT
Drug	D_then_T400_PCT	PCT	Cell_line.Tx9_D_then_T400	Plate.99	BHMT	0.8	-0.0168774188651555	pearson	1	Ttest_pvalue	Coefficient_of_eigenassay	SVD_pCMs_only3CT	NoPrepr	SVD	12504	PCT-Tx9_D_then_T400	O	Kept components	PCT
Drug	D_then_T400_PCT	PCT	Cell_line.Tx9_D_then_T400	Plate.99	BICC1	0.8	-0.211886735070998	pearson	1	Ttest_pvalue	Coefficient_of_eigenassay	SVD_pCMs_only3CT	NoPrepr	SVD	1195	PCT-Tx9_D_then_T400	O	Kept components	PCT
Drug	D_then_T400_PCT	PCT	Cell_line.Tx9_D_then_T400	Plate.99	BICD1	0.8	-0.116401100567397	pearson	1	Ttest_pvalue	Coefficient_of_eigenassay	SVD_pCMs_only3CT	NoPrepr	SVD	3768	PCT-Tx9_D_then_T400	O	Kept components	PCT
Drug	D_then_T400_PCT	PCT	Cell_line.Tx9_D_then_T400	Plate.99	BICD2	0.8	-0.0157438750598572	pearson	1	Ttest_pvalue	Coefficient_of_eigenassay	SVD_pCMs_only3CT	NoPrepr	SVD	12658	PCT-Tx9_D_then_T400	O	Kept components	PCT
Drug	D_then_T400_PCT	PCT	Cell_line.Tx9_D_then_T400	Plate.99	BICDL1	0.8	-0.285065443172465	pearson	1	Ttest_pvalue	Coefficient_of_eigenassay	SVD_pCMs_only3CT	NoPrepr	SVD	572	PCT-Tx9_D_then_T400	O	Kept components	PCT
Drug	D_then_T400_PCT	PCT	Cell_line.Tx9_D_then_T400	Plate.99	BICDL2	0.8	0.0593694259470859	pearson	1	Ttest_pvalue	Coefficient_of_eigenassay	SVD_pCMs_only3CT	NoPrepr	SVD	7642	PCT-Tx9_D_then_T400	O	Kept components	PCT
Drug	D_then_T400_PCT	PCT	Cell_line.Tx9_D_then_T400	Plate.99	BICRA	0.8	0.0177580705617102	pearson	1	Ttest_pvalue	Coefficient_of_eigenassay	SVD_pCMs_only3CT	NoPrepr	SVD	12356	PCT-Tx9_D_then_T400	O	Kept components	PCT
Drug	D_then_T400_PCT	PCT	Cell_line.Tx9_D_then_T400	Plate.99	BICRAL	0.8	0.097682423154362	pearson	1	Ttest_pvalue	Coefficient_of_eigenassay	SVD_pCMs_only3CT	NoPrepr	SVD	4683	PCT-Tx9_D_then_T400	O	Kept components	PCT
Drug	D_then_T400_PCT	PCT	Cell_line.Tx9_D_then_T400	Plate.99	BID	0.8	-0.0902500962512631	pearson	1	Ttest_pvalue	Coefficient_of_eigenassay	SVD_pCMs_only3CT	NoPrepr	SVD	5150	PCT-Tx9_D_then_T400	O	Kept components	PCT
Drug	D_then_T400_PCT	PCT	Cell_line.Tx9_D_then_T400	Plate.99	BIK	0.8	-0.12599576487802	pearson	1	Ttest_pvalue	Coefficient_of_eigenassay	SVD_pCMs_only3CT	NoPrepr	SVD	3357	PCT-Tx9_D_then_T400	O	Kept components	PCT
Drug	D_then_T400_PCT	PCT	Cell_line.Tx9_D_then_T400	Plate.99	BIN1	0.8	-0.0107609364648321	pearson	1	Ttest_pvalue	Coefficient_of_eigenassay	SVD_pCMs_only3CT	NoPrepr	SVD	13376	PCT-Tx9_D_then_T400	O	Kept components	PCT
Drug	D_then_T400_PCT	PCT	Cell_line.Tx9_D_then_T400	Plate.99	BIN3	0.8	0.0623047035613759	pearson	1	Ttest_pvalue	Coefficient_of_eigenassay	SVD_pCMs_only3CT	NoPrepr	SVD	7362	PCT-Tx9_D_then_T400	O	Kept components	PCT
Drug	D_then_T400_PCT	PCT	Cell_line.Tx9_D_then_T400	Plate.99	BIRC2	0.8	0.0899087226220762	pearson	1	Ttest_pvalue	Coefficient_of_eigenassay	SVD_pCMs_only3CT	NoPrepr	SVD	5172	PCT-Tx9_D_then_T400	O	Kept components	PCT
Drug	D_then_T400_PCT	PCT	Cell_line.Tx9_D_then_T400	Plate.99	BIRC3	0.8	-0.046564034850537	pearson	1	Ttest_pvalue	Coefficient_of_eigenassay	SVD_pCMs_only3CT	NoPrepr	SVD	8919	PCT-Tx9_D_then_T400	O	Kept components	PCT
Drug	D_then_T400_PCT	PCT	Cell_line.Tx9_D_then_T400	Plate.99	BIRC5	0.8	-0.262153638794655	pearson	1	Ttest_pvalue	Coefficient_of_eigenassay	SVD_pCMs_only3CT	NoPrepr	SVD	713	PCT-Tx9_D_then_T400	O	Kept components	PCT
Drug	D_then_T400_PCT	PCT	Cell_line.Tx9_D_then_T400	Plate.99	BIRC6	0.8	0.0161879788871341	pearson	1	Ttest_pvalue	Coefficient_of_eigenassay	SVD_pCMs_only3CT	NoPrepr	SVD	12597	PCT-Tx9_D_then_T400	O	Kept components	PCT
Drug	D_then_T400_PCT	PCT	Cell_line.Tx9_D_then_T400	Plate.99	BIVM	0.8	0.057297802419823	pearson	1	Ttest_pvalue	Coefficient_of_eigenassay	SVD_pCMs_only3CT	NoPrepr	SVD	7836	PCT-Tx9_D_then_T400	O	Kept components	PCT
Drug	D_then_T400_PCT	PCT	Cell_line.Tx9_D_then_T400	Plate.99	BLCAP	0.8	0.00369178965797591	pearson	1	Ttest_pvalue	Coefficient_of_eigenassay	SVD_pCMs_only3CT	NoPrepr	SVD	14529	PCT-Tx9_D_then_T400	O	Kept components	PCT
Drug	D_then_T400_PCT	PCT	Cell_line.Tx9_D_then_T400	Plate.99	BLID	0.8	0.00955797778884364	pearson	1	Ttest_pvalue	Coefficient_of_eigenassay	SVD_pCMs_only3CT	NoPrepr	SVD	13560	PCT-Tx9_D_then_T400	O	Kept components	PCT
Drug	D_then_T400_PCT	PCT	Cell_line.Tx9_D_then_T400	Plate.99	BLK	0.8	0.0132066916252474	pearson	1	Ttest_pvalue	Coefficient_of_eigenassay	SVD_pCMs_only3CT	NoPrepr	SVD	13025	PCT-Tx9_D_then_T400	O	Kept components	PCT
Drug	D_then_T400_PCT	PCT	Cell_line.Tx9_D_then_T400	Plate.99	BLM	0.8	-0.0260977789792681	pearson	1	Ttest_pvalue	Coefficient_of_eigenassay	SVD_pCMs_only3CT	NoPrepr	SVD	11309	PCT-Tx9_D_then_T400	O	Kept components	PCT
Drug	D_then_T400_PCT	PCT	Cell_line.Tx9_D_then_T400	Plate.99	BLMH	0.8	-0.0100026873613374	pearson	1	Ttest_pvalue	Coefficient_of_eigenassay	SVD_pCMs_only3CT	NoPrepr	SVD	13476	PCT-Tx9_D_then_T400	O	Kept components	PCT
Drug	D_then_T400_PCT	PCT	Cell_line.Tx9_D_then_T400	Plate.99	BLNK	0.8	-0.00492999518685419	pearson	1	Ttest_pvalue	Coefficient_of_eigenassay	SVD_pCMs_only3CT	NoPrepr	SVD	14304	PCT-Tx9_D_then_T400	O	Kept components	PCT
Drug	D_then_T400_PCT	PCT	Cell_line.Tx9_D_then_T400	Plate.99	BLOC1S1	0.8	-0.053199299534619	pearson	1	Ttest_pvalue	Coefficient_of_eigenassay	SVD_pCMs_only3CT	NoPrepr	SVD	8273	PCT-Tx9_D_then_T400	O	Kept components	PCT
Drug	D_then_T400_PCT	PCT	Cell_line.Tx9_D_then_T400	Plate.99	BLOC1S2	0.8	-0.0908019876095177	pearson	1	Ttest_pvalue	Coefficient_of_eigenassay	SVD_pCMs_only3CT	NoPrepr	SVD	5118	PCT-Tx9_D_then_T400	O	Kept components	PCT
Drug	D_then_T400_PCT	PCT	Cell_line.Tx9_D_then_T400	Plate.99	BLOC1S3	0.8	0.0741787786921757	pearson	1	Ttest_pvalue	Coefficient_of_eigenassay	SVD_pCMs_only3CT	NoPrepr	SVD	6357	PCT-Tx9_D_then_T400	O	Kept components	PCT
Drug	D_then_T400_PCT	PCT	Cell_line.Tx9_D_then_T400	Plate.99	BLOC1S4	0.8	-0.153538189930207	pearson	1	Ttest_pvalue	Coefficient_of_eigenassay	SVD_pCMs_only3CT	NoPrepr	SVD	2351	PCT-Tx9_D_then_T400	O	Kept components	PCT
Drug	D_then_T400_PCT	PCT	Cell_line.Tx9_D_then_T400	Plate.99	BLOC1S6	0.8	0.00117332077072202	pearson	1	Ttest_pvalue	Coefficient_of_eigenassay	SVD_pCMs_only3CT	NoPrepr	SVD	15035	PCT-Tx9_D_then_T400	O	Kept components	PCT
Drug	D_then_T400_PCT	PCT	Cell_line.Tx9_D_then_T400	Plate.99	BLVRA	0.8	0.12201220463672	pearson	1	Ttest_pvalue	Coefficient_of_eigenassay	SVD_pCMs_only3CT	NoPrepr	SVD	3522	PCT-Tx9_D_then_T400	O	Kept components	PCT
Drug	D_then_T400_PCT	PCT	Cell_line.Tx9_D_then_T400	Plate.99	BLVRB	0.8	0.507270169610567	pearson	1	Ttest_pvalue	Coefficient_of_eigenassay	SVD_pCMs_only3CT	NoPrepr	SVD	93	PCT-Tx9_D_then_T400	O	Kept components	PCT
Drug	D_then_T400_PCT	PCT	Cell_line.Tx9_D_then_T400	Plate.99	BLZF1	0.8	-0.015821651778879	pearson	1	Ttest_pvalue	Coefficient_of_eigenassay	SVD_pCMs_only3CT	NoPrepr	SVD	12651	PCT-Tx9_D_then_T400	O	Kept components	PCT
Drug	D_then_T400_PCT	PCT	Cell_line.Tx9_D_then_T400	Plate.99	BMF	0.8	0.10854245544453	pearson	1	Ttest_pvalue	Coefficient_of_eigenassay	SVD_pCMs_only3CT	NoPrepr	SVD	4137	PCT-Tx9_D_then_T400	O	Kept components	PCT
Drug	D_then_T400_PCT	PCT	Cell_line.Tx9_D_then_T400	Plate.99	BMI1	0.8	-0.0639621740252795	pearson	1	Ttest_pvalue	Coefficient_of_eigenassay	SVD_pCMs_only3CT	NoPrepr	SVD	7214	PCT-Tx9_D_then_T400	O	Kept components	PCT
Drug	D_then_T400_PCT	PCT	Cell_line.Tx9_D_then_T400	Plate.99	BMP1	0.8	-0.127232928892116	pearson	1	Ttest_pvalue	Coefficient_of_eigenassay	SVD_pCMs_only3CT	NoPrepr	SVD	3295	PCT-Tx9_D_then_T400	O	Kept components	PCT
Drug	D_then_T400_PCT	PCT	Cell_line.Tx9_D_then_T400	Plate.99	BMP2	0.8	-0.143058405883714	pearson	1	Ttest_pvalue	Coefficient_of_eigenassay	SVD_pCMs_only3CT	NoPrepr	SVD	2690	PCT-Tx9_D_then_T400	O	Kept components	PCT
Drug	D_then_T400_PCT	PCT	Cell_line.Tx9_D_then_T400	Plate.99	BMP2K	0.8	0.0403023631494624	pearson	1	Ttest_pvalue	Coefficient_of_eigenassay	SVD_pCMs_only3CT	NoPrepr	SVD	9586	PCT-Tx9_D_then_T400	O	Kept components	PCT
Drug	D_then_T400_PCT	PCT	Cell_line.Tx9_D_then_T400	Plate.99	BMP3	0.8	-0.210451393461091	pearson	1	Ttest_pvalue	Coefficient_of_eigenassay	SVD_pCMs_only3CT	NoPrepr	SVD	1220	PCT-Tx9_D_then_T400	O	Kept components	PCT
Drug	D_then_T400_PCT	PCT	Cell_line.Tx9_D_then_T400	Plate.99	BMP4	0.8	-0.250683264784171	pearson	1	Ttest_pvalue	Coefficient_of_eigenassay	SVD_pCMs_only3CT	NoPrepr	SVD	789	PCT-Tx9_D_then_T400	O	Kept components	PCT
Drug	D_then_T400_PCT	PCT	Cell_line.Tx9_D_then_T400	Plate.99	BMP5	0.8	0.201866957914343	pearson	1	Ttest_pvalue	Coefficient_of_eigenassay	SVD_pCMs_only3CT	NoPrepr	SVD	1366	PCT-Tx9_D_then_T400	O	Kept components	PCT
Drug	D_then_T400_PCT	PCT	Cell_line.Tx9_D_then_T400	Plate.99	BMP6	0.8	-0.342511454863119	pearson	1	Ttest_pvalue	Coefficient_of_eigenassay	SVD_pCMs_only3CT	NoPrepr	SVD	333	PCT-Tx9_D_then_T400	O	Kept components	PCT
Drug	D_then_T400_PCT	PCT	Cell_line.Tx9_D_then_T400	Plate.99	BMP7	0.8	0.157579554474381	pearson	1	Ttest_pvalue	Coefficient_of_eigenassay	SVD_pCMs_only3CT	NoPrepr	SVD	2236	PCT-Tx9_D_then_T400	O	Kept components	PCT
Drug	D_then_T400_PCT	PCT	Cell_line.Tx9_D_then_T400	Plate.99	BMP8A	0.8	0.109343439808392	pearson	1	Ttest_pvalue	Coefficient_of_eigenassay	SVD_pCMs_only3CT	NoPrepr	SVD	4111	PCT-Tx9_D_then_T400	O	Kept components	PCT
Drug	D_then_T400_PCT	PCT	Cell_line.Tx9_D_then_T400	Plate.99	BMP8B	0.8	0.0792283808193512	pearson	1	Ttest_pvalue	Coefficient_of_eigenassay	SVD_pCMs_only3CT	NoPrepr	SVD	5929	PCT-Tx9_D_then_T400	O	Kept components	PCT
Drug	D_then_T400_PCT	PCT	Cell_line.Tx9_D_then_T400	Plate.99	BMPER	0.8	0.0749751037621539	pearson	1	Ttest_pvalue	Coefficient_of_eigenassay	SVD_pCMs_only3CT	NoPrepr	SVD	6289	PCT-Tx9_D_then_T400	O	Kept components	PCT
Drug	D_then_T400_PCT	PCT	Cell_line.Tx9_D_then_T400	Plate.99	BMPR1A	0.8	-0.0448172314324224	pearson	1	Ttest_pvalue	Coefficient_of_eigenassay	SVD_pCMs_only3CT	NoPrepr	SVD	9090	PCT-Tx9_D_then_T400	O	Kept components	PCT
Drug	D_then_T400_PCT	PCT	Cell_line.Tx9_D_then_T400	Plate.99	BMPR1B	0.8	0.00891277690739147	pearson	1	Ttest_pvalue	Coefficient_of_eigenassay	SVD_pCMs_only3CT	NoPrepr	SVD	13663	PCT-Tx9_D_then_T400	O	Kept components	PCT
Drug	D_then_T400_PCT	PCT	Cell_line.Tx9_D_then_T400	Plate.99	BMPR2	0.8	-0.0344080582290614	pearson	1	Ttest_pvalue	Coefficient_of_eigenassay	SVD_pCMs_only3CT	NoPrepr	SVD	10274	PCT-Tx9_D_then_T400	O	Kept components	PCT
Drug	D_then_T400_PCT	PCT	Cell_line.Tx9_D_then_T400	Plate.99	BMS1	0.8	-0.150042183599099	pearson	1	Ttest_pvalue	Coefficient_of_eigenassay	SVD_pCMs_only3CT	NoPrepr	SVD	2454	PCT-Tx9_D_then_T400	O	Kept components	PCT
Drug	D_then_T400_PCT	PCT	Cell_line.Tx9_D_then_T400	Plate.99	BMT2	0.8	0.0760880308302105	pearson	1	Ttest_pvalue	Coefficient_of_eigenassay	SVD_pCMs_only3CT	NoPrepr	SVD	6197	PCT-Tx9_D_then_T400	O	Kept components	PCT
Drug	D_then_T400_PCT	PCT	Cell_line.Tx9_D_then_T400	Plate.99	BNC1	0.8	-0.379416343429969	pearson	1	Ttest_pvalue	Coefficient_of_eigenassay	SVD_pCMs_only3CT	NoPrepr	SVD	244	PCT-Tx9_D_then_T400	O	Kept components	PCT
Drug	D_then_T400_PCT	PCT	Cell_line.Tx9_D_then_T400	Plate.99	BNC2	0.8	-0.223569177753792	pearson	1	Ttest_pvalue	Coefficient_of_eigenassay	SVD_pCMs_only3CT	NoPrepr	SVD	1060	PCT-Tx9_D_then_T400	O	Kept components	PCT
Drug	D_then_T400_PCT	PCT	Cell_line.Tx9_D_then_T400	Plate.99	BNIP1	0.8	0.0482168532491527	pearson	1	Ttest_pvalue	Coefficient_of_eigenassay	SVD_pCMs_only3CT	NoPrepr	SVD	8751	PCT-Tx9_D_then_T400	O	Kept components	PCT
Drug	D_then_T400_PCT	PCT	Cell_line.Tx9_D_then_T400	Plate.99	BNIP2	0.8	0.000222740423397476	pearson	1	Ttest_pvalue	Coefficient_of_eigenassay	SVD_pCMs_only3CT	NoPrepr	SVD	15267	PCT-Tx9_D_then_T400	O	Kept components	PCT
Drug	D_then_T400_PCT	PCT	Cell_line.Tx9_D_then_T400	Plate.99	BNIP3	0.8	0.0210136732080862	pearson	1	Ttest_pvalue	Coefficient_of_eigenassay	SVD_pCMs_only3CT	NoPrepr	SVD	11942	PCT-Tx9_D_then_T400	O	Kept components	PCT
Drug	D_then_T400_PCT	PCT	Cell_line.Tx9_D_then_T400	Plate.99	BNIP3L	0.8	0.150433457207515	pearson	1	Ttest_pvalue	Coefficient_of_eigenassay	SVD_pCMs_only3CT	NoPrepr	SVD	2438	PCT-Tx9_D_then_T400	O	Kept components	PCT
Drug	D_then_T400_PCT	PCT	Cell_line.Tx9_D_then_T400	Plate.99	BNIPL	0.8	-0.0934787627836935	pearson	1	Ttest_pvalue	Coefficient_of_eigenassay	SVD_pCMs_only3CT	NoPrepr	SVD	4932	PCT-Tx9_D_then_T400	O	Kept components	PCT
Drug	D_then_T400_PCT	PCT	Cell_line.Tx9_D_then_T400	Plate.99	BOC	0.8	-0.105469652502515	pearson	1	Ttest_pvalue	Coefficient_of_eigenassay	SVD_pCMs_only3CT	NoPrepr	SVD	4297	PCT-Tx9_D_then_T400	O	Kept components	PCT
Drug	D_then_T400_PCT	PCT	Cell_line.Tx9_D_then_T400	Plate.99	BOD1	0.8	-0.02454391485558	pearson	1	Ttest_pvalue	Coefficient_of_eigenassay	SVD_pCMs_only3CT	NoPrepr	SVD	11497	PCT-Tx9_D_then_T400	O	Kept components	PCT
Drug	D_then_T400_PCT	PCT	Cell_line.Tx9_D_then_T400	Plate.99	BOD1L1	0.8	-0.0972883456106983	pearson	1	Ttest_pvalue	Coefficient_of_eigenassay	SVD_pCMs_only3CT	NoPrepr	SVD	4710	PCT-Tx9_D_then_T400	O	Kept components	PCT
Drug	D_then_T400_PCT	PCT	Cell_line.Tx9_D_then_T400	Plate.99	BOK	0.8	-0.0608941142801568	pearson	1	Ttest_pvalue	Coefficient_of_eigenassay	SVD_pCMs_only3CT	NoPrepr	SVD	7510	PCT-Tx9_D_then_T400	O	Kept components	PCT
Drug	D_then_T400_PCT	PCT	Cell_line.Tx9_D_then_T400	Plate.99	BOLA1	0.8	0.0575299994245292	pearson	1	Ttest_pvalue	Coefficient_of_eigenassay	SVD_pCMs_only3CT	NoPrepr	SVD	7816	PCT-Tx9_D_then_T400	O	Kept components	PCT
Drug	D_then_T400_PCT	PCT	Cell_line.Tx9_D_then_T400	Plate.99	BOLA3	0.8	-0.0853723767300811	pearson	1	Ttest_pvalue	Coefficient_of_eigenassay	SVD_pCMs_only3CT	NoPrepr	SVD	5466	PCT-Tx9_D_then_T400	O	Kept components	PCT
Drug	D_then_T400_PCT	PCT	Cell_line.Tx9_D_then_T400	Plate.99	BOP1	0.8	-0.127393625132625	pearson	1	Ttest_pvalue	Coefficient_of_eigenassay	SVD_pCMs_only3CT	NoPrepr	SVD	3289	PCT-Tx9_D_then_T400	O	Kept components	PCT
Drug	D_then_T400_PCT	PCT	Cell_line.Tx9_D_then_T400	Plate.99	BORA	0.8	-0.0951270381888992	pearson	1	Ttest_pvalue	Coefficient_of_eigenassay	SVD_pCMs_only3CT	NoPrepr	SVD	4844	PCT-Tx9_D_then_T400	O	Kept components	PCT
Drug	D_then_T400_PCT	PCT	Cell_line.Tx9_D_then_T400	Plate.99	BORCS5	0.8	0.00173963241628322	pearson	1	Ttest_pvalue	Coefficient_of_eigenassay	SVD_pCMs_only3CT	NoPrepr	SVD	14911	PCT-Tx9_D_then_T400	O	Kept components	PCT
Drug	D_then_T400_PCT	PCT	Cell_line.Tx9_D_then_T400	Plate.99	BORCS6	0.8	-0.074640777931821	pearson	1	Ttest_pvalue	Coefficient_of_eigenassay	SVD_pCMs_only3CT	NoPrepr	SVD	6323	PCT-Tx9_D_then_T400	O	Kept components	PCT
Drug	D_then_T400_PCT	PCT	Cell_line.Tx9_D_then_T400	Plate.99	BORCS7	0.8	-0.00443300569586511	pearson	1	Ttest_pvalue	Coefficient_of_eigenassay	SVD_pCMs_only3CT	NoPrepr	SVD	14390	PCT-Tx9_D_then_T400	O	Kept components	PCT
Drug	D_then_T400_PCT	PCT	Cell_line.Tx9_D_then_T400	Plate.99	BORCS8	0.8	0.0490429799982664	pearson	1	Ttest_pvalue	Coefficient_of_eigenassay	SVD_pCMs_only3CT	NoPrepr	SVD	8664	PCT-Tx9_D_then_T400	O	Kept components	PCT
Drug	D_then_T400_PCT	PCT	Cell_line.Tx9_D_then_T400	Plate.99	BPGM	0.8	0.0422861206938883	pearson	1	Ttest_pvalue	Coefficient_of_eigenassay	SVD_pCMs_only3CT	NoPrepr	SVD	9363	PCT-Tx9_D_then_T400	O	Kept components	PCT
Drug	D_then_T400_PCT	PCT	Cell_line.Tx9_D_then_T400	Plate.99	BPHL	0.8	-0.0059513253077356	pearson	1	Ttest_pvalue	Coefficient_of_eigenassay	SVD_pCMs_only3CT	NoPrepr	SVD	14147	PCT-Tx9_D_then_T400	O	Kept components	PCT
Drug	D_then_T400_PCT	PCT	Cell_line.Tx9_D_then_T400	Plate.99	BPI	0.8	-0.0138347764065665	pearson	1	Ttest_pvalue	Coefficient_of_eigenassay	SVD_pCMs_only3CT	NoPrepr	SVD	12933	PCT-Tx9_D_then_T400	O	Kept components	PCT
Drug	D_then_T400_PCT	PCT	Cell_line.Tx9_D_then_T400	Plate.99	BPNT1	0.8	0.0146701170015537	pearson	1	Ttest_pvalue	Coefficient_of_eigenassay	SVD_pCMs_only3CT	NoPrepr	SVD	12821	PCT-Tx9_D_then_T400	O	Kept components	PCT
Drug	D_then_T400_PCT	PCT	Cell_line.Tx9_D_then_T400	Plate.99	BPTF	0.8	0.0429806244839918	pearson	1	Ttest_pvalue	Coefficient_of_eigenassay	SVD_pCMs_only3CT	NoPrepr	SVD	9284	PCT-Tx9_D_then_T400	O	Kept components	PCT
Drug	D_then_T400_PCT	PCT	Cell_line.Tx9_D_then_T400	Plate.99	BRAF	0.8	0.178780797904718	pearson	1	Ttest_pvalue	Coefficient_of_eigenassay	SVD_pCMs_only3CT	NoPrepr	SVD	1759	PCT-Tx9_D_then_T400	O	Kept components	PCT
Drug	D_then_T400_PCT	PCT	Cell_line.Tx9_D_then_T400	Plate.99	BRAP	0.8	0.15511874942321	pearson	1	Ttest_pvalue	Coefficient_of_eigenassay	SVD_pCMs_only3CT	NoPrepr	SVD	2311	PCT-Tx9_D_then_T400	O	Kept components	PCT
Drug	D_then_T400_PCT	PCT	Cell_line.Tx9_D_then_T400	Plate.99	BRAT1	0.8	0.031516549669011	pearson	1	Ttest_pvalue	Coefficient_of_eigenassay	SVD_pCMs_only3CT	NoPrepr	SVD	10608	PCT-Tx9_D_then_T400	O	Kept components	PCT
Drug	D_then_T400_PCT	PCT	Cell_line.Tx9_D_then_T400	Plate.99	BRCA1	0.8	0.173031021518453	pearson	1	Ttest_pvalue	Coefficient_of_eigenassay	SVD_pCMs_only3CT	NoPrepr	SVD	1881	PCT-Tx9_D_then_T400	O	Kept components	PCT
Drug	D_then_T400_PCT	PCT	Cell_line.Tx9_D_then_T400	Plate.99	BRCA2	0.8	-0.0810126643270822	pearson	1	Ttest_pvalue	Coefficient_of_eigenassay	SVD_pCMs_only3CT	NoPrepr	SVD	5784	PCT-Tx9_D_then_T400	O	Kept components	PCT
Drug	D_then_T400_PCT	PCT	Cell_line.Tx9_D_then_T400	Plate.99	BRCC3	0.8	0.267104939369873	pearson	1	Ttest_pvalue	Coefficient_of_eigenassay	SVD_pCMs_only3CT	NoPrepr	SVD	676	PCT-Tx9_D_then_T400	O	Kept components	PCT
Drug	D_then_T400_PCT	PCT	Cell_line.Tx9_D_then_T400	Plate.99	BRD1	0.8	0.0442401423776299	pearson	1	Ttest_pvalue	Coefficient_of_eigenassay	SVD_pCMs_only3CT	NoPrepr	SVD	9147	PCT-Tx9_D_then_T400	O	Kept components	PCT
Drug	D_then_T400_PCT	PCT	Cell_line.Tx9_D_then_T400	Plate.99	BRD2	0.8	-0.0042391393370018	pearson	1	Ttest_pvalue	Coefficient_of_eigenassay	SVD_pCMs_only3CT	NoPrepr	SVD	14420	PCT-Tx9_D_then_T400	O	Kept components	PCT
Drug	D_then_T400_PCT	PCT	Cell_line.Tx9_D_then_T400	Plate.99	BRD3	0.8	-0.00180684087149891	pearson	1	Ttest_pvalue	Coefficient_of_eigenassay	SVD_pCMs_only3CT	NoPrepr	SVD	14888	PCT-Tx9_D_then_T400	O	Kept components	PCT
Drug	D_then_T400_PCT	PCT	Cell_line.Tx9_D_then_T400	Plate.99	BRD4	0.8	0.00625251372070945	pearson	1	Ttest_pvalue	Coefficient_of_eigenassay	SVD_pCMs_only3CT	NoPrepr	SVD	14096	PCT-Tx9_D_then_T400	O	Kept components	PCT
Drug	D_then_T400_PCT	PCT	Cell_line.Tx9_D_then_T400	Plate.99	BRD7	0.8	0.196475379871837	pearson	1	Ttest_pvalue	Coefficient_of_eigenassay	SVD_pCMs_only3CT	NoPrepr	SVD	1450	PCT-Tx9_D_then_T400	O	Kept components	PCT
Drug	D_then_T400_PCT	PCT	Cell_line.Tx9_D_then_T400	Plate.99	BRD8	0.8	-0.0305635578850267	pearson	1	Ttest_pvalue	Coefficient_of_eigenassay	SVD_pCMs_only3CT	NoPrepr	SVD	10731	PCT-Tx9_D_then_T400	O	Kept components	PCT
Drug	D_then_T400_PCT	PCT	Cell_line.Tx9_D_then_T400	Plate.99	BRD9	0.8	-0.0798354693794701	pearson	1	Ttest_pvalue	Coefficient_of_eigenassay	SVD_pCMs_only3CT	NoPrepr	SVD	5882	PCT-Tx9_D_then_T400	O	Kept components	PCT
Drug	D_then_T400_PCT	PCT	Cell_line.Tx9_D_then_T400	Plate.99	BRF1	0.8	0.0816140080860341	pearson	1	Ttest_pvalue	Coefficient_of_eigenassay	SVD_pCMs_only3CT	NoPrepr	SVD	5743	PCT-Tx9_D_then_T400	O	Kept components	PCT
Drug	D_then_T400_PCT	PCT	Cell_line.Tx9_D_then_T400	Plate.99	BRF2	0.8	-0.0387863953973397	pearson	1	Ttest_pvalue	Coefficient_of_eigenassay	SVD_pCMs_only3CT	NoPrepr	SVD	9758	PCT-Tx9_D_then_T400	O	Kept components	PCT
Drug	D_then_T400_PCT	PCT	Cell_line.Tx9_D_then_T400	Plate.99	BRI3	0.8	0.111336379835165	pearson	1	Ttest_pvalue	Coefficient_of_eigenassay	SVD_pCMs_only3CT	NoPrepr	SVD	4009	PCT-Tx9_D_then_T400	O	Kept components	PCT
Drug	D_then_T400_PCT	PCT	Cell_line.Tx9_D_then_T400	Plate.99	BRI3BP	0.8	-0.0101375780444977	pearson	1	Ttest_pvalue	Coefficient_of_eigenassay	SVD_pCMs_only3CT	NoPrepr	SVD	13456	PCT-Tx9_D_then_T400	O	Kept components	PCT
Drug	D_then_T400_PCT	PCT	Cell_line.Tx9_D_then_T400	Plate.99	BRICD5	0.8	0.056297739090942	pearson	1	Ttest_pvalue	Coefficient_of_eigenassay	SVD_pCMs_only3CT	NoPrepr	SVD	7937	PCT-Tx9_D_then_T400	O	Kept components	PCT
Drug	D_then_T400_PCT	PCT	Cell_line.Tx9_D_then_T400	Plate.99	BRINP1	0.8	-0.00549525625604206	pearson	1	Ttest_pvalue	Coefficient_of_eigenassay	SVD_pCMs_only3CT	NoPrepr	SVD	14220	PCT-Tx9_D_then_T400	O	Kept components	PCT
Drug	D_then_T400_PCT	PCT	Cell_line.Tx9_D_then_T400	Plate.99	BRINP2	0.8	0.315388071990393	pearson	1	Ttest_pvalue	Coefficient_of_eigenassay	SVD_pCMs_only3CT	NoPrepr	SVD	417	PCT-Tx9_D_then_T400	O	Kept components	PCT
Drug	D_then_T400_PCT	PCT	Cell_line.Tx9_D_then_T400	Plate.99	BRINP3	0.8	0.269676661381946	pearson	1	Ttest_pvalue	Coefficient_of_eigenassay	SVD_pCMs_only3CT	NoPrepr	SVD	652	PCT-Tx9_D_then_T400	O	Kept components	PCT
Drug	D_then_T400_PCT	PCT	Cell_line.Tx9_D_then_T400	Plate.99	BRIP1	0.8	0.00821240997586428	pearson	1	Ttest_pvalue	Coefficient_of_eigenassay	SVD_pCMs_only3CT	NoPrepr	SVD	13762	PCT-Tx9_D_then_T400	O	Kept components	PCT
Drug	D_then_T400_PCT	PCT	Cell_line.Tx9_D_then_T400	Plate.99	BRIX1	0.8	-0.0226986499396996	pearson	1	Ttest_pvalue	Coefficient_of_eigenassay	SVD_pCMs_only3CT	NoPrepr	SVD	11735	PCT-Tx9_D_then_T400	O	Kept components	PCT
Drug	D_then_T400_PCT	PCT	Cell_line.Tx9_D_then_T400	Plate.99	BRK1	0.8	-0.106195429224815	pearson	1	Ttest_pvalue	Coefficient_of_eigenassay	SVD_pCMs_only3CT	NoPrepr	SVD	4263	PCT-Tx9_D_then_T400	O	Kept components	PCT
Drug	D_then_T400_PCT	PCT	Cell_line.Tx9_D_then_T400	Plate.99	BRMS1	0.8	0.0390659161285602	pearson	1	Ttest_pvalue	Coefficient_of_eigenassay	SVD_pCMs_only3CT	NoPrepr	SVD	9719	PCT-Tx9_D_then_T400	O	Kept components	PCT
Drug	D_then_T400_PCT	PCT	Cell_line.Tx9_D_then_T400	Plate.99	BRMS1L	0.8	0.212557907307905	pearson	1	Ttest_pvalue	Coefficient_of_eigenassay	SVD_pCMs_only3CT	NoPrepr	SVD	1181	PCT-Tx9_D_then_T400	O	Kept components	PCT
Drug	D_then_T400_PCT	PCT	Cell_line.Tx9_D_then_T400	Plate.99	BROX	0.8	0.0290284144259199	pearson	1	Ttest_pvalue	Coefficient_of_eigenassay	SVD_pCMs_only3CT	NoPrepr	SVD	10948	PCT-Tx9_D_then_T400	O	Kept components	PCT
Drug	D_then_T400_PCT	PCT	Cell_line.Tx9_D_then_T400	Plate.99	BRPF1	0.8	0.0609322113509746	pearson	1	Ttest_pvalue	Coefficient_of_eigenassay	SVD_pCMs_only3CT	NoPrepr	SVD	7506	PCT-Tx9_D_then_T400	O	Kept components	PCT
Drug	D_then_T400_PCT	PCT	Cell_line.Tx9_D_then_T400	Plate.99	BRPF3	0.8	-0.0642648938349401	pearson	1	Ttest_pvalue	Coefficient_of_eigenassay	SVD_pCMs_only3CT	NoPrepr	SVD	7192	PCT-Tx9_D_then_T400	O	Kept components	PCT
Drug	D_then_T400_PCT	PCT	Cell_line.Tx9_D_then_T400	Plate.99	BRSK1	0.8	0.0283669540263674	pearson	1	Ttest_pvalue	Coefficient_of_eigenassay	SVD_pCMs_only3CT	NoPrepr	SVD	11036	PCT-Tx9_D_then_T400	O	Kept components	PCT
Drug	D_then_T400_PCT	PCT	Cell_line.Tx9_D_then_T400	Plate.99	BRSK2	0.8	-0.120381666971423	pearson	1	Ttest_pvalue	Coefficient_of_eigenassay	SVD_pCMs_only3CT	NoPrepr	SVD	3595	PCT-Tx9_D_then_T400	O	Kept components	PCT
Drug	D_then_T400_PCT	PCT	Cell_line.Tx9_D_then_T400	Plate.99	BRWD1	0.8	0.0561323995982542	pearson	1	Ttest_pvalue	Coefficient_of_eigenassay	SVD_pCMs_only3CT	NoPrepr	SVD	7950	PCT-Tx9_D_then_T400	O	Kept components	PCT
Drug	D_then_T400_PCT	PCT	Cell_line.Tx9_D_then_T400	Plate.99	BRWD3	0.8	-0.0706760947659569	pearson	1	Ttest_pvalue	Coefficient_of_eigenassay	SVD_pCMs_only3CT	NoPrepr	SVD	6650	PCT-Tx9_D_then_T400	O	Kept components	PCT
Drug	D_then_T400_PCT	PCT	Cell_line.Tx9_D_then_T400	Plate.99	BSCL2	0.8	0.0199974384734777	pearson	1	Ttest_pvalue	Coefficient_of_eigenassay	SVD_pCMs_only3CT	NoPrepr	SVD	12066	PCT-Tx9_D_then_T400	O	Kept components	PCT
Drug	D_then_T400_PCT	PCT	Cell_line.Tx9_D_then_T400	Plate.99	BSDC1	0.8	-0.0460654143741032	pearson	1	Ttest_pvalue	Coefficient_of_eigenassay	SVD_pCMs_only3CT	NoPrepr	SVD	8958	PCT-Tx9_D_then_T400	O	Kept components	PCT
Drug	D_then_T400_PCT	PCT	Cell_line.Tx9_D_then_T400	Plate.99	BSG	0.8	0.0444693333377864	pearson	1	Ttest_pvalue	Coefficient_of_eigenassay	SVD_pCMs_only3CT	NoPrepr	SVD	9118	PCT-Tx9_D_then_T400	O	Kept components	PCT
Drug	D_then_T400_PCT	PCT	Cell_line.Tx9_D_then_T400	Plate.99	BSN	0.8	0.0309297753059558	pearson	1	Ttest_pvalue	Coefficient_of_eigenassay	SVD_pCMs_only3CT	NoPrepr	SVD	10678	PCT-Tx9_D_then_T400	O	Kept components	PCT
Drug	D_then_T400_PCT	PCT	Cell_line.Tx9_D_then_T400	Plate.99	BSPRY	0.8	-0.00935578860949761	pearson	1	Ttest_pvalue	Coefficient_of_eigenassay	SVD_pCMs_only3CT	NoPrepr	SVD	13596	PCT-Tx9_D_then_T400	O	Kept components	PCT
Drug	D_then_T400_PCT	PCT	Cell_line.Tx9_D_then_T400	Plate.99	BST1	0.8	-0.212984063586963	pearson	1	Ttest_pvalue	Coefficient_of_eigenassay	SVD_pCMs_only3CT	NoPrepr	SVD	1176	PCT-Tx9_D_then_T400	O	Kept components	PCT
Drug	D_then_T400_PCT	PCT	Cell_line.Tx9_D_then_T400	Plate.99	BST2	0.8	0.169572287171924	pearson	1	Ttest_pvalue	Coefficient_of_eigenassay	SVD_pCMs_only3CT	NoPrepr	SVD	1942	PCT-Tx9_D_then_T400	O	Kept components	PCT
Drug	D_then_T400_PCT	PCT	Cell_line.Tx9_D_then_T400	Plate.99	BTAF1	0.8	0.00321609376627671	pearson	1	Ttest_pvalue	Coefficient_of_eigenassay	SVD_pCMs_only3CT	NoPrepr	SVD	14611	PCT-Tx9_D_then_T400	O	Kept components	PCT
Drug	D_then_T400_PCT	PCT	Cell_line.Tx9_D_then_T400	Plate.99	BTBD1	0.8	-0.00074325034150011	pearson	1	Ttest_pvalue	Coefficient_of_eigenassay	SVD_pCMs_only3CT	NoPrepr	SVD	15144	PCT-Tx9_D_then_T400	O	Kept components	PCT
Drug	D_then_T400_PCT	PCT	Cell_line.Tx9_D_then_T400	Plate.99	BTBD10	0.8	-0.0378995996614664	pearson	1	Ttest_pvalue	Coefficient_of_eigenassay	SVD_pCMs_only3CT	NoPrepr	SVD	9869	PCT-Tx9_D_then_T400	O	Kept components	PCT
Drug	D_then_T400_PCT	PCT	Cell_line.Tx9_D_then_T400	Plate.99	BTBD11	0.8	0.160065324105159	pearson	1	Ttest_pvalue	Coefficient_of_eigenassay	SVD_pCMs_only3CT	NoPrepr	SVD	2168	PCT-Tx9_D_then_T400	O	Kept components	PCT
Drug	D_then_T400_PCT	PCT	Cell_line.Tx9_D_then_T400	Plate.99	BTBD16	0.8	0.0218322541883882	pearson	1	Ttest_pvalue	Coefficient_of_eigenassay	SVD_pCMs_only3CT	NoPrepr	SVD	11840	PCT-Tx9_D_then_T400	O	Kept components	PCT
Drug	D_then_T400_PCT	PCT	Cell_line.Tx9_D_then_T400	Plate.99	BTBD17	0.8	-0.21520419626879	pearson	1	Ttest_pvalue	Coefficient_of_eigenassay	SVD_pCMs_only3CT	NoPrepr	SVD	1141	PCT-Tx9_D_then_T400	O	Kept components	PCT
Drug	D_then_T400_PCT	PCT	Cell_line.Tx9_D_then_T400	Plate.99	BTBD18	0.8	-0.0915593194058124	pearson	1	Ttest_pvalue	Coefficient_of_eigenassay	SVD_pCMs_only3CT	NoPrepr	SVD	5056	PCT-Tx9_D_then_T400	O	Kept components	PCT
Drug	D_then_T400_PCT	PCT	Cell_line.Tx9_D_then_T400	Plate.99	BTBD19	0.8	-0.0645588498744195	pearson	1	Ttest_pvalue	Coefficient_of_eigenassay	SVD_pCMs_only3CT	NoPrepr	SVD	7164	PCT-Tx9_D_then_T400	O	Kept components	PCT
Drug	D_then_T400_PCT	PCT	Cell_line.Tx9_D_then_T400	Plate.99	BTBD2	0.8	0.0216511186183504	pearson	1	Ttest_pvalue	Coefficient_of_eigenassay	SVD_pCMs_only3CT	NoPrepr	SVD	11866	PCT-Tx9_D_then_T400	O	Kept components	PCT
Drug	D_then_T400_PCT	PCT	Cell_line.Tx9_D_then_T400	Plate.99	BTBD3	0.8	-0.113289875417307	pearson	1	Ttest_pvalue	Coefficient_of_eigenassay	SVD_pCMs_only3CT	NoPrepr	SVD	3924	PCT-Tx9_D_then_T400	O	Kept components	PCT
Drug	D_then_T400_PCT	PCT	Cell_line.Tx9_D_then_T400	Plate.99	BTBD6	0.8	-0.0214510922574477	pearson	1	Ttest_pvalue	Coefficient_of_eigenassay	SVD_pCMs_only3CT	NoPrepr	SVD	11891	PCT-Tx9_D_then_T400	O	Kept components	PCT
Drug	D_then_T400_PCT	PCT	Cell_line.Tx9_D_then_T400	Plate.99	BTBD8	0.8	0.00610097449781009	pearson	1	Ttest_pvalue	Coefficient_of_eigenassay	SVD_pCMs_only3CT	NoPrepr	SVD	14122	PCT-Tx9_D_then_T400	O	Kept components	PCT
Drug	D_then_T400_PCT	PCT	Cell_line.Tx9_D_then_T400	Plate.99	BTBD9	0.8	0.0199395985877807	pearson	1	Ttest_pvalue	Coefficient_of_eigenassay	SVD_pCMs_only3CT	NoPrepr	SVD	12073	PCT-Tx9_D_then_T400	O	Kept components	PCT
Drug	D_then_T400_PCT	PCT	Cell_line.Tx9_D_then_T400	Plate.99	BTC	0.8	0.0143262367783011	pearson	1	Ttest_pvalue	Coefficient_of_eigenassay	SVD_pCMs_only3CT	NoPrepr	SVD	12860	PCT-Tx9_D_then_T400	O	Kept components	PCT
Drug	D_then_T400_PCT	PCT	Cell_line.Tx9_D_then_T400	Plate.99	BTD	0.8	-0.130856166939505	pearson	1	Ttest_pvalue	Coefficient_of_eigenassay	SVD_pCMs_only3CT	NoPrepr	SVD	3150	PCT-Tx9_D_then_T400	O	Kept components	PCT
Drug	D_then_T400_PCT	PCT	Cell_line.Tx9_D_then_T400	Plate.99	BTF3	0.8	0.0806852178911844	pearson	1	Ttest_pvalue	Coefficient_of_eigenassay	SVD_pCMs_only3CT	NoPrepr	SVD	5815	PCT-Tx9_D_then_T400	O	Kept components	PCT
Drug	D_then_T400_PCT	PCT	Cell_line.Tx9_D_then_T400	Plate.99	BTF3L4	0.8	0.0211951637665543	pearson	1	Ttest_pvalue	Coefficient_of_eigenassay	SVD_pCMs_only3CT	NoPrepr	SVD	11926	PCT-Tx9_D_then_T400	O	Kept components	PCT
Drug	D_then_T400_PCT	PCT	Cell_line.Tx9_D_then_T400	Plate.99	BTG1	0.8	0.0476527739394696	pearson	1	Ttest_pvalue	Coefficient_of_eigenassay	SVD_pCMs_only3CT	NoPrepr	SVD	8809	PCT-Tx9_D_then_T400	O	Kept components	PCT
Drug	D_then_T400_PCT	PCT	Cell_line.Tx9_D_then_T400	Plate.99	BTG2	0.8	0.020012057747482	pearson	1	Ttest_pvalue	Coefficient_of_eigenassay	SVD_pCMs_only3CT	NoPrepr	SVD	12065	PCT-Tx9_D_then_T400	O	Kept components	PCT
Drug	D_then_T400_PCT	PCT	Cell_line.Tx9_D_then_T400	Plate.99	BTG3	0.8	-0.0245710322652931	pearson	1	Ttest_pvalue	Coefficient_of_eigenassay	SVD_pCMs_only3CT	NoPrepr	SVD	11494	PCT-Tx9_D_then_T400	O	Kept components	PCT
Drug	D_then_T400_PCT	PCT	Cell_line.Tx9_D_then_T400	Plate.99	BTK	0.8	-0.0612050879752549	pearson	1	Ttest_pvalue	Coefficient_of_eigenassay	SVD_pCMs_only3CT	NoPrepr	SVD	7475	PCT-Tx9_D_then_T400	O	Kept components	PCT
Drug	D_then_T400_PCT	PCT	Cell_line.Tx9_D_then_T400	Plate.99	BTN2A1	0.8	-0.041531910053184	pearson	1	Ttest_pvalue	Coefficient_of_eigenassay	SVD_pCMs_only3CT	NoPrepr	SVD	9442	PCT-Tx9_D_then_T400	O	Kept components	PCT
Drug	D_then_T400_PCT	PCT	Cell_line.Tx9_D_then_T400	Plate.99	BTN2A2	0.8	-0.0593877105431377	pearson	1	Ttest_pvalue	Coefficient_of_eigenassay	SVD_pCMs_only3CT	NoPrepr	SVD	7636	PCT-Tx9_D_then_T400	O	Kept components	PCT
Drug	D_then_T400_PCT	PCT	Cell_line.Tx9_D_then_T400	Plate.99	BTN3A1	0.8	-0.0732761472661422	pearson	1	Ttest_pvalue	Coefficient_of_eigenassay	SVD_pCMs_only3CT	NoPrepr	SVD	6429	PCT-Tx9_D_then_T400	O	Kept components	PCT
Drug	D_then_T400_PCT	PCT	Cell_line.Tx9_D_then_T400	Plate.99	BTN3A2	0.8	-0.105348493830931	pearson	1	Ttest_pvalue	Coefficient_of_eigenassay	SVD_pCMs_only3CT	NoPrepr	SVD	4305	PCT-Tx9_D_then_T400	O	Kept components	PCT
Drug	D_then_T400_PCT	PCT	Cell_line.Tx9_D_then_T400	Plate.99	BTN3A3	0.8	-0.127300626631945	pearson	1	Ttest_pvalue	Coefficient_of_eigenassay	SVD_pCMs_only3CT	NoPrepr	SVD	3292	PCT-Tx9_D_then_T400	O	Kept components	PCT
Drug	D_then_T400_PCT	PCT	Cell_line.Tx9_D_then_T400	Plate.99	BTNL9	0.8	-0.00198291920743945	pearson	1	Ttest_pvalue	Coefficient_of_eigenassay	SVD_pCMs_only3CT	NoPrepr	SVD	14847	PCT-Tx9_D_then_T400	O	Kept components	PCT
Drug	D_then_T400_PCT	PCT	Cell_line.Tx9_D_then_T400	Plate.99	BTRC	0.8	0.169298883656987	pearson	1	Ttest_pvalue	Coefficient_of_eigenassay	SVD_pCMs_only3CT	NoPrepr	SVD	1947	PCT-Tx9_D_then_T400	O	Kept components	PCT
Drug	D_then_T400_PCT	PCT	Cell_line.Tx9_D_then_T400	Plate.99	BUB1	0.8	0.208217906704606	pearson	1	Ttest_pvalue	Coefficient_of_eigenassay	SVD_pCMs_only3CT	NoPrepr	SVD	1253	PCT-Tx9_D_then_T400	O	Kept components	PCT
Drug	D_then_T400_PCT	PCT	Cell_line.Tx9_D_then_T400	Plate.99	BUB1B	0.8	-0.00391944627997208	pearson	1	Ttest_pvalue	Coefficient_of_eigenassay	SVD_pCMs_only3CT	NoPrepr	SVD	14490	PCT-Tx9_D_then_T400	O	Kept components	PCT
Drug	D_then_T400_PCT	PCT	Cell_line.Tx9_D_then_T400	Plate.99	BUB3	0.8	-0.0586020989111913	pearson	1	Ttest_pvalue	Coefficient_of_eigenassay	SVD_pCMs_only3CT	NoPrepr	SVD	7719	PCT-Tx9_D_then_T400	O	Kept components	PCT
Drug	D_then_T400_PCT	PCT	Cell_line.Tx9_D_then_T400	Plate.99	BUD13	0.8	0.232977562122554	pearson	1	Ttest_pvalue	Coefficient_of_eigenassay	SVD_pCMs_only3CT	NoPrepr	SVD	960	PCT-Tx9_D_then_T400	O	Kept components	PCT
Drug	D_then_T400_PCT	PCT	Cell_line.Tx9_D_then_T400	Plate.99	BUD23	0.8	0.0705755646985126	pearson	1	Ttest_pvalue	Coefficient_of_eigenassay	SVD_pCMs_only3CT	NoPrepr	SVD	6661	PCT-Tx9_D_then_T400	O	Kept components	PCT
Drug	D_then_T400_PCT	PCT	Cell_line.Tx9_D_then_T400	Plate.99	BUD31	0.8	-0.0165201958275494	pearson	1	Ttest_pvalue	Coefficient_of_eigenassay	SVD_pCMs_only3CT	NoPrepr	SVD	12547	PCT-Tx9_D_then_T400	O	Kept components	PCT
Drug	D_then_T400_PCT	PCT	Cell_line.Tx9_D_then_T400	Plate.99	BVES	0.8	0.148818185071518	pearson	1	Ttest_pvalue	Coefficient_of_eigenassay	SVD_pCMs_only3CT	NoPrepr	SVD	2501	PCT-Tx9_D_then_T400	O	Kept components	PCT
Drug	D_then_T400_PCT	PCT	Cell_line.Tx9_D_then_T400	Plate.99	BYSL	0.8	-0.116655734803431	pearson	1	Ttest_pvalue	Coefficient_of_eigenassay	SVD_pCMs_only3CT	NoPrepr	SVD	3759	PCT-Tx9_D_then_T400	O	Kept components	PCT
Drug	D_then_T400_PCT	PCT	Cell_line.Tx9_D_then_T400	Plate.99	BZW1	0.8	-0.102955162842958	pearson	1	Ttest_pvalue	Coefficient_of_eigenassay	SVD_pCMs_only3CT	NoPrepr	SVD	4423	PCT-Tx9_D_then_T400	O	Kept components	PCT
Drug	D_then_T400_PCT	PCT	Cell_line.Tx9_D_then_T400	Plate.99	BZW2	0.8	0.178367285067951	pearson	1	Ttest_pvalue	Coefficient_of_eigenassay	SVD_pCMs_only3CT	NoPrepr	SVD	1769	PCT-Tx9_D_then_T400	O	Kept components	PCT
Drug	D_then_T400_PCT	PCT	Cell_line.Tx9_D_then_T400	Plate.99	C10orf105	0.8	0.0117069229890165	pearson	1	Ttest_pvalue	Coefficient_of_eigenassay	SVD_pCMs_only3CT	NoPrepr	SVD	13243	PCT-Tx9_D_then_T400	O	Kept components	PCT
Drug	D_then_T400_PCT	PCT	Cell_line.Tx9_D_then_T400	Plate.99	C10orf111	0.8	0.0188667415419894	pearson	1	Ttest_pvalue	Coefficient_of_eigenassay	SVD_pCMs_only3CT	NoPrepr	SVD	12195	PCT-Tx9_D_then_T400	O	Kept components	PCT
Drug	D_then_T400_PCT	PCT	Cell_line.Tx9_D_then_T400	Plate.99	C10orf113	0.8	0.00040243951060446	pearson	1	Ttest_pvalue	Coefficient_of_eigenassay	SVD_pCMs_only3CT	NoPrepr	SVD	15226	PCT-Tx9_D_then_T400	O	Kept components	PCT
Drug	D_then_T400_PCT	PCT	Cell_line.Tx9_D_then_T400	Plate.99	C10orf126	0.8	0.00931134138906319	pearson	1	Ttest_pvalue	Coefficient_of_eigenassay	SVD_pCMs_only3CT	NoPrepr	SVD	13606	PCT-Tx9_D_then_T400	O	Kept components	PCT
Drug	D_then_T400_PCT	PCT	Cell_line.Tx9_D_then_T400	Plate.99	C10orf25	0.8	-0.0521423113790532	pearson	1	Ttest_pvalue	Coefficient_of_eigenassay	SVD_pCMs_only3CT	NoPrepr	SVD	8360	PCT-Tx9_D_then_T400	O	Kept components	PCT
Drug	D_then_T400_PCT	PCT	Cell_line.Tx9_D_then_T400	Plate.99	C10orf67	0.8	0.0138879365667215	pearson	1	Ttest_pvalue	Coefficient_of_eigenassay	SVD_pCMs_only3CT	NoPrepr	SVD	12922	PCT-Tx9_D_then_T400	O	Kept components	PCT
Drug	D_then_T400_PCT	PCT	Cell_line.Tx9_D_then_T400	Plate.99	C10orf71	0.8	0.143182348855104	pearson	1	Ttest_pvalue	Coefficient_of_eigenassay	SVD_pCMs_only3CT	NoPrepr	SVD	2681	PCT-Tx9_D_then_T400	O	Kept components	PCT
Drug	D_then_T400_PCT	PCT	Cell_line.Tx9_D_then_T400	Plate.99	C10orf88	0.8	0.00643747655588055	pearson	1	Ttest_pvalue	Coefficient_of_eigenassay	SVD_pCMs_only3CT	NoPrepr	SVD	14061	PCT-Tx9_D_then_T400	O	Kept components	PCT
Drug	D_then_T400_PCT	PCT	Cell_line.Tx9_D_then_T400	Plate.99	C11orf1	0.8	0.118818291832295	pearson	1	Ttest_pvalue	Coefficient_of_eigenassay	SVD_pCMs_only3CT	NoPrepr	SVD	3668	PCT-Tx9_D_then_T400	O	Kept components	PCT
Drug	D_then_T400_PCT	PCT	Cell_line.Tx9_D_then_T400	Plate.99	C11orf16	0.8	0.00133560685146343	pearson	1	Ttest_pvalue	Coefficient_of_eigenassay	SVD_pCMs_only3CT	NoPrepr	SVD	15003	PCT-Tx9_D_then_T400	O	Kept components	PCT
Drug	D_then_T400_PCT	PCT	Cell_line.Tx9_D_then_T400	Plate.99	C11orf21	0.8	-0.162008514004617	pearson	1	Ttest_pvalue	Coefficient_of_eigenassay	SVD_pCMs_only3CT	NoPrepr	SVD	2119	PCT-Tx9_D_then_T400	O	Kept components	PCT
Drug	D_then_T400_PCT	PCT	Cell_line.Tx9_D_then_T400	Plate.99	C11orf24	0.8	-0.122487410168699	pearson	1	Ttest_pvalue	Coefficient_of_eigenassay	SVD_pCMs_only3CT	NoPrepr	SVD	3504	PCT-Tx9_D_then_T400	O	Kept components	PCT
Drug	D_then_T400_PCT	PCT	Cell_line.Tx9_D_then_T400	Plate.99	C11orf42	0.8	-0.043500993083618	pearson	1	Ttest_pvalue	Coefficient_of_eigenassay	SVD_pCMs_only3CT	NoPrepr	SVD	9230	PCT-Tx9_D_then_T400	O	Kept components	PCT
Drug	D_then_T400_PCT	PCT	Cell_line.Tx9_D_then_T400	Plate.99	C11orf45	0.8	0.167779361912343	pearson	1	Ttest_pvalue	Coefficient_of_eigenassay	SVD_pCMs_only3CT	NoPrepr	SVD	1976	PCT-Tx9_D_then_T400	O	Kept components	PCT
Drug	D_then_T400_PCT	PCT	Cell_line.Tx9_D_then_T400	Plate.99	C11orf49	0.8	-0.0971138956509892	pearson	1	Ttest_pvalue	Coefficient_of_eigenassay	SVD_pCMs_only3CT	NoPrepr	SVD	4721	PCT-Tx9_D_then_T400	O	Kept components	PCT
Drug	D_then_T400_PCT	PCT	Cell_line.Tx9_D_then_T400	Plate.99	C11orf54	0.8	0.00424988516418251	pearson	1	Ttest_pvalue	Coefficient_of_eigenassay	SVD_pCMs_only3CT	NoPrepr	SVD	14415	PCT-Tx9_D_then_T400	O	Kept components	PCT
Drug	D_then_T400_PCT	PCT	Cell_line.Tx9_D_then_T400	Plate.99	C11orf58	0.8	0.0539555048599117	pearson	1	Ttest_pvalue	Coefficient_of_eigenassay	SVD_pCMs_only3CT	NoPrepr	SVD	8185	PCT-Tx9_D_then_T400	O	Kept components	PCT
Drug	D_then_T400_PCT	PCT	Cell_line.Tx9_D_then_T400	Plate.99	C11orf65	0.8	0.0318837137615384	pearson	1	Ttest_pvalue	Coefficient_of_eigenassay	SVD_pCMs_only3CT	NoPrepr	SVD	10561	PCT-Tx9_D_then_T400	O	Kept components	PCT
Drug	D_then_T400_PCT	PCT	Cell_line.Tx9_D_then_T400	Plate.99	C11orf68	0.8	0.0524070353535731	pearson	1	Ttest_pvalue	Coefficient_of_eigenassay	SVD_pCMs_only3CT	NoPrepr	SVD	8337	PCT-Tx9_D_then_T400	O	Kept components	PCT
Drug	D_then_T400_PCT	PCT	Cell_line.Tx9_D_then_T400	Plate.99	C11orf71	0.8	0.0805491777733108	pearson	1	Ttest_pvalue	Coefficient_of_eigenassay	SVD_pCMs_only3CT	NoPrepr	SVD	5831	PCT-Tx9_D_then_T400	O	Kept components	PCT
Drug	D_then_T400_PCT	PCT	Cell_line.Tx9_D_then_T400	Plate.99	C11orf74	0.8	0.366207416445656	pearson	1	Ttest_pvalue	Coefficient_of_eigenassay	SVD_pCMs_only3CT	NoPrepr	SVD	275	PCT-Tx9_D_then_T400	O	Kept components	PCT
Drug	D_then_T400_PCT	PCT	Cell_line.Tx9_D_then_T400	Plate.99	C11orf80	0.8	-0.0555072487107645	pearson	1	Ttest_pvalue	Coefficient_of_eigenassay	SVD_pCMs_only3CT	NoPrepr	SVD	8016	PCT-Tx9_D_then_T400	O	Kept components	PCT
Drug	D_then_T400_PCT	PCT	Cell_line.Tx9_D_then_T400	Plate.99	C11orf87	0.8	0.0413006020500063	pearson	1	Ttest_pvalue	Coefficient_of_eigenassay	SVD_pCMs_only3CT	NoPrepr	SVD	9473	PCT-Tx9_D_then_T400	O	Kept components	PCT
Drug	D_then_T400_PCT	PCT	Cell_line.Tx9_D_then_T400	Plate.99	C11orf95	0.8	-0.0822363574794013	pearson	1	Ttest_pvalue	Coefficient_of_eigenassay	SVD_pCMs_only3CT	NoPrepr	SVD	5685	PCT-Tx9_D_then_T400	O	Kept components	PCT
Drug	D_then_T400_PCT	PCT	Cell_line.Tx9_D_then_T400	Plate.99	C11orf96	0.8	-0.198046726637699	pearson	1	Ttest_pvalue	Coefficient_of_eigenassay	SVD_pCMs_only3CT	NoPrepr	SVD	1428	PCT-Tx9_D_then_T400	O	Kept components	PCT
Drug	D_then_T400_PCT	PCT	Cell_line.Tx9_D_then_T400	Plate.99	C12orf10	0.8	0.118825800523265	pearson	1	Ttest_pvalue	Coefficient_of_eigenassay	SVD_pCMs_only3CT	NoPrepr	SVD	3667	PCT-Tx9_D_then_T400	O	Kept components	PCT
Drug	D_then_T400_PCT	PCT	Cell_line.Tx9_D_then_T400	Plate.99	C12orf29	0.8	0.0133540475856679	pearson	1	Ttest_pvalue	Coefficient_of_eigenassay	SVD_pCMs_only3CT	NoPrepr	SVD	12996	PCT-Tx9_D_then_T400	O	Kept components	PCT
Drug	D_then_T400_PCT	PCT	Cell_line.Tx9_D_then_T400	Plate.99	C12orf4	0.8	-0.0632426025226866	pearson	1	Ttest_pvalue	Coefficient_of_eigenassay	SVD_pCMs_only3CT	NoPrepr	SVD	7287	PCT-Tx9_D_then_T400	O	Kept components	PCT
Drug	D_then_T400_PCT	PCT	Cell_line.Tx9_D_then_T400	Plate.99	C12orf43	0.8	0.10695595757026	pearson	1	Ttest_pvalue	Coefficient_of_eigenassay	SVD_pCMs_only3CT	NoPrepr	SVD	4223	PCT-Tx9_D_then_T400	O	Kept components	PCT
Drug	D_then_T400_PCT	PCT	Cell_line.Tx9_D_then_T400	Plate.99	C12orf45	0.8	-0.0486428023406194	pearson	1	Ttest_pvalue	Coefficient_of_eigenassay	SVD_pCMs_only3CT	NoPrepr	SVD	8708	PCT-Tx9_D_then_T400	O	Kept components	PCT
Drug	D_then_T400_PCT	PCT	Cell_line.Tx9_D_then_T400	Plate.99	C12orf49	0.8	0.0771010361582991	pearson	1	Ttest_pvalue	Coefficient_of_eigenassay	SVD_pCMs_only3CT	NoPrepr	SVD	6111	PCT-Tx9_D_then_T400	O	Kept components	PCT
Drug	D_then_T400_PCT	PCT	Cell_line.Tx9_D_then_T400	Plate.99	C12orf57	0.8	0.0181298116110859	pearson	1	Ttest_pvalue	Coefficient_of_eigenassay	SVD_pCMs_only3CT	NoPrepr	SVD	12300	PCT-Tx9_D_then_T400	O	Kept components	PCT
Drug	D_then_T400_PCT	PCT	Cell_line.Tx9_D_then_T400	Plate.99	C12orf60	0.8	0.0017340595171502	pearson	1	Ttest_pvalue	Coefficient_of_eigenassay	SVD_pCMs_only3CT	NoPrepr	SVD	14914	PCT-Tx9_D_then_T400	O	Kept components	PCT
Drug	D_then_T400_PCT	PCT	Cell_line.Tx9_D_then_T400	Plate.99	C12orf65	0.8	0.0278821350179452	pearson	1	Ttest_pvalue	Coefficient_of_eigenassay	SVD_pCMs_only3CT	NoPrepr	SVD	11090	PCT-Tx9_D_then_T400	O	Kept components	PCT
Drug	D_then_T400_PCT	PCT	Cell_line.Tx9_D_then_T400	Plate.99	C12orf66	0.8	-0.0906501892859481	pearson	1	Ttest_pvalue	Coefficient_of_eigenassay	SVD_pCMs_only3CT	NoPrepr	SVD	5130	PCT-Tx9_D_then_T400	O	Kept components	PCT
Drug	D_then_T400_PCT	PCT	Cell_line.Tx9_D_then_T400	Plate.99	C12orf73	0.8	-0.141573302377691	pearson	1	Ttest_pvalue	Coefficient_of_eigenassay	SVD_pCMs_only3CT	NoPrepr	SVD	2749	PCT-Tx9_D_then_T400	O	Kept components	PCT
Drug	D_then_T400_PCT	PCT	Cell_line.Tx9_D_then_T400	Plate.99	C12orf75	0.8	0.0100446056662332	pearson	1	Ttest_pvalue	Coefficient_of_eigenassay	SVD_pCMs_only3CT	NoPrepr	SVD	13471	PCT-Tx9_D_then_T400	O	Kept components	PCT
Drug	D_then_T400_PCT	PCT	Cell_line.Tx9_D_then_T400	Plate.99	C12orf76	0.8	0.267788863912351	pearson	1	Ttest_pvalue	Coefficient_of_eigenassay	SVD_pCMs_only3CT	NoPrepr	SVD	669	PCT-Tx9_D_then_T400	O	Kept components	PCT
Drug	D_then_T400_PCT	PCT	Cell_line.Tx9_D_then_T400	Plate.99	C14orf119	0.8	0.0763263325776529	pearson	1	Ttest_pvalue	Coefficient_of_eigenassay	SVD_pCMs_only3CT	NoPrepr	SVD	6169	PCT-Tx9_D_then_T400	O	Kept components	PCT
Drug	D_then_T400_PCT	PCT	Cell_line.Tx9_D_then_T400	Plate.99	C14orf132	0.8	-0.140633223088169	pearson	1	Ttest_pvalue	Coefficient_of_eigenassay	SVD_pCMs_only3CT	NoPrepr	SVD	2792	PCT-Tx9_D_then_T400	O	Kept components	PCT
Drug	D_then_T400_PCT	PCT	Cell_line.Tx9_D_then_T400	Plate.99	C14orf28	0.8	0.0661617919363551	pearson	1	Ttest_pvalue	Coefficient_of_eigenassay	SVD_pCMs_only3CT	NoPrepr	SVD	7036	PCT-Tx9_D_then_T400	O	Kept components	PCT
Drug	D_then_T400_PCT	PCT	Cell_line.Tx9_D_then_T400	Plate.99	C14orf39	0.8	-0.0460026694855662	pearson	1	Ttest_pvalue	Coefficient_of_eigenassay	SVD_pCMs_only3CT	NoPrepr	SVD	8970	PCT-Tx9_D_then_T400	O	Kept components	PCT
Drug	D_then_T400_PCT	PCT	Cell_line.Tx9_D_then_T400	Plate.99	C14orf93	0.8	0.0230873988556125	pearson	1	Ttest_pvalue	Coefficient_of_eigenassay	SVD_pCMs_only3CT	NoPrepr	SVD	11679	PCT-Tx9_D_then_T400	O	Kept components	PCT
Drug	D_then_T400_PCT	PCT	Cell_line.Tx9_D_then_T400	Plate.99	C15orf39	0.8	-0.0905240496649334	pearson	1	Ttest_pvalue	Coefficient_of_eigenassay	SVD_pCMs_only3CT	NoPrepr	SVD	5136	PCT-Tx9_D_then_T400	O	Kept components	PCT
Drug	D_then_T400_PCT	PCT	Cell_line.Tx9_D_then_T400	Plate.99	C15orf40	0.8	-0.0336385834646394	pearson	1	Ttest_pvalue	Coefficient_of_eigenassay	SVD_pCMs_only3CT	NoPrepr	SVD	10354	PCT-Tx9_D_then_T400	O	Kept components	PCT
Drug	D_then_T400_PCT	PCT	Cell_line.Tx9_D_then_T400	Plate.99	C15orf41	0.8	0.112518604893337	pearson	1	Ttest_pvalue	Coefficient_of_eigenassay	SVD_pCMs_only3CT	NoPrepr	SVD	3963	PCT-Tx9_D_then_T400	O	Kept components	PCT
Drug	D_then_T400_PCT	PCT	Cell_line.Tx9_D_then_T400	Plate.99	C15orf56	0.8	0.0513796924218464	pearson	1	Ttest_pvalue	Coefficient_of_eigenassay	SVD_pCMs_only3CT	NoPrepr	SVD	8442	PCT-Tx9_D_then_T400	O	Kept components	PCT
Drug	D_then_T400_PCT	PCT	Cell_line.Tx9_D_then_T400	Plate.99	C15orf61	0.8	-0.115186401084601	pearson	1	Ttest_pvalue	Coefficient_of_eigenassay	SVD_pCMs_only3CT	NoPrepr	SVD	3824	PCT-Tx9_D_then_T400	O	Kept components	PCT
Drug	D_then_T400_PCT	PCT	Cell_line.Tx9_D_then_T400	Plate.99	C15orf62	0.8	0.0690035832950895	pearson	1	Ttest_pvalue	Coefficient_of_eigenassay	SVD_pCMs_only3CT	NoPrepr	SVD	6807	PCT-Tx9_D_then_T400	O	Kept components	PCT
Drug	D_then_T400_PCT	PCT	Cell_line.Tx9_D_then_T400	Plate.99	C15orf65	0.8	-0.00362012170740257	pearson	1	Ttest_pvalue	Coefficient_of_eigenassay	SVD_pCMs_only3CT	NoPrepr	SVD	14544	PCT-Tx9_D_then_T400	O	Kept components	PCT
Drug	D_then_T400_PCT	PCT	Cell_line.Tx9_D_then_T400	Plate.99	C16orf45	0.8	-0.0321160359418325	pearson	1	Ttest_pvalue	Coefficient_of_eigenassay	SVD_pCMs_only3CT	NoPrepr	SVD	10539	PCT-Tx9_D_then_T400	O	Kept components	PCT
Drug	D_then_T400_PCT	PCT	Cell_line.Tx9_D_then_T400	Plate.99	C16orf46	0.8	-0.0267617602171627	pearson	1	Ttest_pvalue	Coefficient_of_eigenassay	SVD_pCMs_only3CT	NoPrepr	SVD	11223	PCT-Tx9_D_then_T400	O	Kept components	PCT
Drug	D_then_T400_PCT	PCT	Cell_line.Tx9_D_then_T400	Plate.99	C16orf54	0.8	-0.0159825776500316	pearson	1	Ttest_pvalue	Coefficient_of_eigenassay	SVD_pCMs_only3CT	NoPrepr	SVD	12631	PCT-Tx9_D_then_T400	O	Kept components	PCT
Drug	D_then_T400_PCT	PCT	Cell_line.Tx9_D_then_T400	Plate.99	C16orf58	0.8	-0.0872186800967246	pearson	1	Ttest_pvalue	Coefficient_of_eigenassay	SVD_pCMs_only3CT	NoPrepr	SVD	5342	PCT-Tx9_D_then_T400	O	Kept components	PCT
Drug	D_then_T400_PCT	PCT	Cell_line.Tx9_D_then_T400	Plate.99	C16orf70	0.8	-0.153884332175693	pearson	1	Ttest_pvalue	Coefficient_of_eigenassay	SVD_pCMs_only3CT	NoPrepr	SVD	2346	PCT-Tx9_D_then_T400	O	Kept components	PCT
Drug	D_then_T400_PCT	PCT	Cell_line.Tx9_D_then_T400	Plate.99	C16orf71	0.8	-0.0239571386728799	pearson	1	Ttest_pvalue	Coefficient_of_eigenassay	SVD_pCMs_only3CT	NoPrepr	SVD	11569	PCT-Tx9_D_then_T400	O	Kept components	PCT
Drug	D_then_T400_PCT	PCT	Cell_line.Tx9_D_then_T400	Plate.99	C16orf72	0.8	-0.0595530286492266	pearson	1	Ttest_pvalue	Coefficient_of_eigenassay	SVD_pCMs_only3CT	NoPrepr	SVD	7620	PCT-Tx9_D_then_T400	O	Kept components	PCT
Drug	D_then_T400_PCT	PCT	Cell_line.Tx9_D_then_T400	Plate.99	C16orf74	0.8	0.259986927292993	pearson	1	Ttest_pvalue	Coefficient_of_eigenassay	SVD_pCMs_only3CT	NoPrepr	SVD	728	PCT-Tx9_D_then_T400	O	Kept components	PCT
Drug	D_then_T400_PCT	PCT	Cell_line.Tx9_D_then_T400	Plate.99	C16orf86	0.8	0.103620018185407	pearson	1	Ttest_pvalue	Coefficient_of_eigenassay	SVD_pCMs_only3CT	NoPrepr	SVD	4391	PCT-Tx9_D_then_T400	O	Kept components	PCT
Drug	D_then_T400_PCT	PCT	Cell_line.Tx9_D_then_T400	Plate.99	C16orf87	0.8	0.116356613803822	pearson	1	Ttest_pvalue	Coefficient_of_eigenassay	SVD_pCMs_only3CT	NoPrepr	SVD	3772	PCT-Tx9_D_then_T400	O	Kept components	PCT
Drug	D_then_T400_PCT	PCT	Cell_line.Tx9_D_then_T400	Plate.99	C16orf89	0.8	-0.00773101780910936	pearson	1	Ttest_pvalue	Coefficient_of_eigenassay	SVD_pCMs_only3CT	NoPrepr	SVD	13842	PCT-Tx9_D_then_T400	O	Kept components	PCT
Drug	D_then_T400_PCT	PCT	Cell_line.Tx9_D_then_T400	Plate.99	C16orf91	0.8	-0.0242051082220565	pearson	1	Ttest_pvalue	Coefficient_of_eigenassay	SVD_pCMs_only3CT	NoPrepr	SVD	11538	PCT-Tx9_D_then_T400	O	Kept components	PCT
Drug	D_then_T400_PCT	PCT	Cell_line.Tx9_D_then_T400	Plate.99	C16orf95	0.8	-0.125450340456917	pearson	1	Ttest_pvalue	Coefficient_of_eigenassay	SVD_pCMs_only3CT	NoPrepr	SVD	3380	PCT-Tx9_D_then_T400	O	Kept components	PCT
Drug	D_then_T400_PCT	PCT	Cell_line.Tx9_D_then_T400	Plate.99	C16orf96	0.8	0.0744180169630042	pearson	1	Ttest_pvalue	Coefficient_of_eigenassay	SVD_pCMs_only3CT	NoPrepr	SVD	6339	PCT-Tx9_D_then_T400	O	Kept components	PCT
Drug	D_then_T400_PCT	PCT	Cell_line.Tx9_D_then_T400	Plate.99	C17orf100	0.8	0.0659119699055847	pearson	1	Ttest_pvalue	Coefficient_of_eigenassay	SVD_pCMs_only3CT	NoPrepr	SVD	7054	PCT-Tx9_D_then_T400	O	Kept components	PCT
Drug	D_then_T400_PCT	PCT	Cell_line.Tx9_D_then_T400	Plate.99	C17orf102	0.8	-0.000599472823096848	pearson	1	Ttest_pvalue	Coefficient_of_eigenassay	SVD_pCMs_only3CT	NoPrepr	SVD	15186	PCT-Tx9_D_then_T400	O	Kept components	PCT
Drug	D_then_T400_PCT	PCT	Cell_line.Tx9_D_then_T400	Plate.99	C17orf107	0.8	0.0197997517958793	pearson	1	Ttest_pvalue	Coefficient_of_eigenassay	SVD_pCMs_only3CT	NoPrepr	SVD	12090	PCT-Tx9_D_then_T400	O	Kept components	PCT
Drug	D_then_T400_PCT	PCT	Cell_line.Tx9_D_then_T400	Plate.99	C17orf51	0.8	0.296489901710528	pearson	1	Ttest_pvalue	Coefficient_of_eigenassay	SVD_pCMs_only3CT	NoPrepr	SVD	509	PCT-Tx9_D_then_T400	O	Kept components	PCT
Drug	D_then_T400_PCT	PCT	Cell_line.Tx9_D_then_T400	Plate.99	C17orf53	0.8	-0.0450741984327963	pearson	1	Ttest_pvalue	Coefficient_of_eigenassay	SVD_pCMs_only3CT	NoPrepr	SVD	9059	PCT-Tx9_D_then_T400	O	Kept components	PCT
Drug	D_then_T400_PCT	PCT	Cell_line.Tx9_D_then_T400	Plate.99	C17orf58	0.8	-0.0270662988867048	pearson	1	Ttest_pvalue	Coefficient_of_eigenassay	SVD_pCMs_only3CT	NoPrepr	SVD	11190	PCT-Tx9_D_then_T400	O	Kept components	PCT
Drug	D_then_T400_PCT	PCT	Cell_line.Tx9_D_then_T400	Plate.99	C17orf67	0.8	-0.0593723346105286	pearson	1	Ttest_pvalue	Coefficient_of_eigenassay	SVD_pCMs_only3CT	NoPrepr	SVD	7641	PCT-Tx9_D_then_T400	O	Kept components	PCT
Drug	D_then_T400_PCT	PCT	Cell_line.Tx9_D_then_T400	Plate.99	C17orf75	0.8	0.0111689847894078	pearson	1	Ttest_pvalue	Coefficient_of_eigenassay	SVD_pCMs_only3CT	NoPrepr	SVD	13325	PCT-Tx9_D_then_T400	O	Kept components	PCT
Drug	D_then_T400_PCT	PCT	Cell_line.Tx9_D_then_T400	Plate.99	C17orf80	0.8	0.056741187747591	pearson	1	Ttest_pvalue	Coefficient_of_eigenassay	SVD_pCMs_only3CT	NoPrepr	SVD	7890	PCT-Tx9_D_then_T400	O	Kept components	PCT
Drug	D_then_T400_PCT	PCT	Cell_line.Tx9_D_then_T400	Plate.99	C17orf97	0.8	0.0191599881569575	pearson	1	Ttest_pvalue	Coefficient_of_eigenassay	SVD_pCMs_only3CT	NoPrepr	SVD	12159	PCT-Tx9_D_then_T400	O	Kept components	PCT
Drug	D_then_T400_PCT	PCT	Cell_line.Tx9_D_then_T400	Plate.99	C18orf21	0.8	0.160609274814109	pearson	1	Ttest_pvalue	Coefficient_of_eigenassay	SVD_pCMs_only3CT	NoPrepr	SVD	2152	PCT-Tx9_D_then_T400	O	Kept components	PCT
Drug	D_then_T400_PCT	PCT	Cell_line.Tx9_D_then_T400	Plate.99	C18orf25	0.8	0.0092471256215043	pearson	1	Ttest_pvalue	Coefficient_of_eigenassay	SVD_pCMs_only3CT	NoPrepr	SVD	13621	PCT-Tx9_D_then_T400	O	Kept components	PCT
Drug	D_then_T400_PCT	PCT	Cell_line.Tx9_D_then_T400	Plate.99	C18orf32	0.8	-0.0533038784417586	pearson	1	Ttest_pvalue	Coefficient_of_eigenassay	SVD_pCMs_only3CT	NoPrepr	SVD	8257	PCT-Tx9_D_then_T400	O	Kept components	PCT
Drug	D_then_T400_PCT	PCT	Cell_line.Tx9_D_then_T400	Plate.99	C18orf54	0.8	0.000770490685699088	pearson	1	Ttest_pvalue	Coefficient_of_eigenassay	SVD_pCMs_only3CT	NoPrepr	SVD	15137	PCT-Tx9_D_then_T400	O	Kept components	PCT
Drug	D_then_T400_PCT	PCT	Cell_line.Tx9_D_then_T400	Plate.99	C19orf12	0.8	-0.0315514375845592	pearson	1	Ttest_pvalue	Coefficient_of_eigenassay	SVD_pCMs_only3CT	NoPrepr	SVD	10603	PCT-Tx9_D_then_T400	O	Kept components	PCT
Drug	D_then_T400_PCT	PCT	Cell_line.Tx9_D_then_T400	Plate.99	C19orf18	0.8	0.29854830101329	pearson	1	Ttest_pvalue	Coefficient_of_eigenassay	SVD_pCMs_only3CT	NoPrepr	SVD	490	PCT-Tx9_D_then_T400	O	Kept components	PCT
Drug	D_then_T400_PCT	PCT	Cell_line.Tx9_D_then_T400	Plate.99	C19orf24	0.8	0.00355023224211338	pearson	1	Ttest_pvalue	Coefficient_of_eigenassay	SVD_pCMs_only3CT	NoPrepr	SVD	14560	PCT-Tx9_D_then_T400	O	Kept components	PCT
Drug	D_then_T400_PCT	PCT	Cell_line.Tx9_D_then_T400	Plate.99	C19orf25	0.8	-0.0252224201400037	pearson	1	Ttest_pvalue	Coefficient_of_eigenassay	SVD_pCMs_only3CT	NoPrepr	SVD	11415	PCT-Tx9_D_then_T400	O	Kept components	PCT
Drug	D_then_T400_PCT	PCT	Cell_line.Tx9_D_then_T400	Plate.99	C19orf38	0.8	-0.00804312818215331	pearson	1	Ttest_pvalue	Coefficient_of_eigenassay	SVD_pCMs_only3CT	NoPrepr	SVD	13795	PCT-Tx9_D_then_T400	O	Kept components	PCT
Drug	D_then_T400_PCT	PCT	Cell_line.Tx9_D_then_T400	Plate.99	C19orf44	0.8	0.240280417692699	pearson	1	Ttest_pvalue	Coefficient_of_eigenassay	SVD_pCMs_only3CT	NoPrepr	SVD	885	PCT-Tx9_D_then_T400	O	Kept components	PCT
Drug	D_then_T400_PCT	PCT	Cell_line.Tx9_D_then_T400	Plate.99	C19orf47	0.8	0.0257649661099469	pearson	1	Ttest_pvalue	Coefficient_of_eigenassay	SVD_pCMs_only3CT	NoPrepr	SVD	11347	PCT-Tx9_D_then_T400	O	Kept components	PCT
Drug	D_then_T400_PCT	PCT	Cell_line.Tx9_D_then_T400	Plate.99	C19orf48	0.8	-0.00404369950784851	pearson	1	Ttest_pvalue	Coefficient_of_eigenassay	SVD_pCMs_only3CT	NoPrepr	SVD	14464	PCT-Tx9_D_then_T400	O	Kept components	PCT
Drug	D_then_T400_PCT	PCT	Cell_line.Tx9_D_then_T400	Plate.99	C19orf53	0.8	0.0234353155362617	pearson	1	Ttest_pvalue	Coefficient_of_eigenassay	SVD_pCMs_only3CT	NoPrepr	SVD	11640	PCT-Tx9_D_then_T400	O	Kept components	PCT
Drug	D_then_T400_PCT	PCT	Cell_line.Tx9_D_then_T400	Plate.99	C19orf54	0.8	0.0438982685153853	pearson	1	Ttest_pvalue	Coefficient_of_eigenassay	SVD_pCMs_only3CT	NoPrepr	SVD	9183	PCT-Tx9_D_then_T400	O	Kept components	PCT
Drug	D_then_T400_PCT	PCT	Cell_line.Tx9_D_then_T400	Plate.99	C19orf57	0.8	-0.0412959863427418	pearson	1	Ttest_pvalue	Coefficient_of_eigenassay	SVD_pCMs_only3CT	NoPrepr	SVD	9474	PCT-Tx9_D_then_T400	O	Kept components	PCT
Drug	D_then_T400_PCT	PCT	Cell_line.Tx9_D_then_T400	Plate.99	C19orf66	0.8	-0.0361922145619551	pearson	1	Ttest_pvalue	Coefficient_of_eigenassay	SVD_pCMs_only3CT	NoPrepr	SVD	10053	PCT-Tx9_D_then_T400	O	Kept components	PCT
Drug	D_then_T400_PCT	PCT	Cell_line.Tx9_D_then_T400	Plate.99	C19orf70	0.8	0.0757725869025729	pearson	1	Ttest_pvalue	Coefficient_of_eigenassay	SVD_pCMs_only3CT	NoPrepr	SVD	6227	PCT-Tx9_D_then_T400	O	Kept components	PCT
Drug	D_then_T400_PCT	PCT	Cell_line.Tx9_D_then_T400	Plate.99	C19orf71	0.8	-0.0525276060126376	pearson	1	Ttest_pvalue	Coefficient_of_eigenassay	SVD_pCMs_only3CT	NoPrepr	SVD	8327	PCT-Tx9_D_then_T400	O	Kept components	PCT
Drug	D_then_T400_PCT	PCT	Cell_line.Tx9_D_then_T400	Plate.99	C19orf73	0.8	0.00945323798076519	pearson	1	Ttest_pvalue	Coefficient_of_eigenassay	SVD_pCMs_only3CT	NoPrepr	SVD	13575	PCT-Tx9_D_then_T400	O	Kept components	PCT
Drug	D_then_T400_PCT	PCT	Cell_line.Tx9_D_then_T400	Plate.99	C19orf81	0.8	0.120401404243734	pearson	1	Ttest_pvalue	Coefficient_of_eigenassay	SVD_pCMs_only3CT	NoPrepr	SVD	3593	PCT-Tx9_D_then_T400	O	Kept components	PCT
Drug	D_then_T400_PCT	PCT	Cell_line.Tx9_D_then_T400	Plate.99	C1D	0.8	-0.0116753328854739	pearson	1	Ttest_pvalue	Coefficient_of_eigenassay	SVD_pCMs_only3CT	NoPrepr	SVD	13250	PCT-Tx9_D_then_T400	O	Kept components	PCT
Drug	D_then_T400_PCT	PCT	Cell_line.Tx9_D_then_T400	Plate.99	C1GALT1	0.8	0.0179482677212607	pearson	1	Ttest_pvalue	Coefficient_of_eigenassay	SVD_pCMs_only3CT	NoPrepr	SVD	12325	PCT-Tx9_D_then_T400	O	Kept components	PCT
Drug	D_then_T400_PCT	PCT	Cell_line.Tx9_D_then_T400	Plate.99	C1GALT1C1	0.8	0.035969060937979	pearson	1	Ttest_pvalue	Coefficient_of_eigenassay	SVD_pCMs_only3CT	NoPrepr	SVD	10085	PCT-Tx9_D_then_T400	O	Kept components	PCT
Drug	D_then_T400_PCT	PCT	Cell_line.Tx9_D_then_T400	Plate.99	C1orf105	0.8	0.423414447109279	pearson	1	Ttest_pvalue	Coefficient_of_eigenassay	SVD_pCMs_only3CT	NoPrepr	SVD	178	PCT-Tx9_D_then_T400	O	Kept components	PCT
Drug	D_then_T400_PCT	PCT	Cell_line.Tx9_D_then_T400	Plate.99	C1orf109	0.8	-0.21065300556635	pearson	1	Ttest_pvalue	Coefficient_of_eigenassay	SVD_pCMs_only3CT	NoPrepr	SVD	1217	PCT-Tx9_D_then_T400	O	Kept components	PCT
Drug	D_then_T400_PCT	PCT	Cell_line.Tx9_D_then_T400	Plate.99	C1orf112	0.8	-0.00585472526618473	pearson	1	Ttest_pvalue	Coefficient_of_eigenassay	SVD_pCMs_only3CT	NoPrepr	SVD	14167	PCT-Tx9_D_then_T400	O	Kept components	PCT
Drug	D_then_T400_PCT	PCT	Cell_line.Tx9_D_then_T400	Plate.99	C1orf115	0.8	0.0504688264746763	pearson	1	Ttest_pvalue	Coefficient_of_eigenassay	SVD_pCMs_only3CT	NoPrepr	SVD	8540	PCT-Tx9_D_then_T400	O	Kept components	PCT
Drug	D_then_T400_PCT	PCT	Cell_line.Tx9_D_then_T400	Plate.99	C1orf122	0.8	-0.031234887607081	pearson	1	Ttest_pvalue	Coefficient_of_eigenassay	SVD_pCMs_only3CT	NoPrepr	SVD	10639	PCT-Tx9_D_then_T400	O	Kept components	PCT
Drug	D_then_T400_PCT	PCT	Cell_line.Tx9_D_then_T400	Plate.99	C1orf123	0.8	0.303094410938222	pearson	1	Ttest_pvalue	Coefficient_of_eigenassay	SVD_pCMs_only3CT	NoPrepr	SVD	470	PCT-Tx9_D_then_T400	O	Kept components	PCT
Drug	D_then_T400_PCT	PCT	Cell_line.Tx9_D_then_T400	Plate.99	C1orf127	0.8	0.131930665969209	pearson	1	Ttest_pvalue	Coefficient_of_eigenassay	SVD_pCMs_only3CT	NoPrepr	SVD	3108	PCT-Tx9_D_then_T400	O	Kept components	PCT
Drug	D_then_T400_PCT	PCT	Cell_line.Tx9_D_then_T400	Plate.99	C1orf131	0.8	-0.0100113998060252	pearson	1	Ttest_pvalue	Coefficient_of_eigenassay	SVD_pCMs_only3CT	NoPrepr	SVD	13475	PCT-Tx9_D_then_T400	O	Kept components	PCT
Drug	D_then_T400_PCT	PCT	Cell_line.Tx9_D_then_T400	Plate.99	C1orf158	0.8	0.0379666480136926	pearson	1	Ttest_pvalue	Coefficient_of_eigenassay	SVD_pCMs_only3CT	NoPrepr	SVD	9862	PCT-Tx9_D_then_T400	O	Kept components	PCT
Drug	D_then_T400_PCT	PCT	Cell_line.Tx9_D_then_T400	Plate.99	C1orf159	0.8	0.0414501940646945	pearson	1	Ttest_pvalue	Coefficient_of_eigenassay	SVD_pCMs_only3CT	NoPrepr	SVD	9455	PCT-Tx9_D_then_T400	O	Kept components	PCT
Drug	D_then_T400_PCT	PCT	Cell_line.Tx9_D_then_T400	Plate.99	C1orf162	0.8	0.257632929343416	pearson	1	Ttest_pvalue	Coefficient_of_eigenassay	SVD_pCMs_only3CT	NoPrepr	SVD	741	PCT-Tx9_D_then_T400	O	Kept components	PCT
Drug	D_then_T400_PCT	PCT	Cell_line.Tx9_D_then_T400	Plate.99	C1orf174	0.8	-0.0335532071812214	pearson	1	Ttest_pvalue	Coefficient_of_eigenassay	SVD_pCMs_only3CT	NoPrepr	SVD	10366	PCT-Tx9_D_then_T400	O	Kept components	PCT
Drug	D_then_T400_PCT	PCT	Cell_line.Tx9_D_then_T400	Plate.99	C1orf189	0.8	-0.0020210182938399	pearson	1	Ttest_pvalue	Coefficient_of_eigenassay	SVD_pCMs_only3CT	NoPrepr	SVD	14840	PCT-Tx9_D_then_T400	O	Kept components	PCT
Drug	D_then_T400_PCT	PCT	Cell_line.Tx9_D_then_T400	Plate.99	C1orf194	0.8	-0.0606363628427917	pearson	1	Ttest_pvalue	Coefficient_of_eigenassay	SVD_pCMs_only3CT	NoPrepr	SVD	7527	PCT-Tx9_D_then_T400	O	Kept components	PCT
Drug	D_then_T400_PCT	PCT	Cell_line.Tx9_D_then_T400	Plate.99	C1orf195	0.8	-0.00621589025387828	pearson	1	Ttest_pvalue	Coefficient_of_eigenassay	SVD_pCMs_only3CT	NoPrepr	SVD	14104	PCT-Tx9_D_then_T400	O	Kept components	PCT
Drug	D_then_T400_PCT	PCT	Cell_line.Tx9_D_then_T400	Plate.99	C1orf198	0.8	0.0532284217480901	pearson	1	Ttest_pvalue	Coefficient_of_eigenassay	SVD_pCMs_only3CT	NoPrepr	SVD	8269	PCT-Tx9_D_then_T400	O	Kept components	PCT
Drug	D_then_T400_PCT	PCT	Cell_line.Tx9_D_then_T400	Plate.99	C1orf21	0.8	-0.0250709592034001	pearson	1	Ttest_pvalue	Coefficient_of_eigenassay	SVD_pCMs_only3CT	NoPrepr	SVD	11431	PCT-Tx9_D_then_T400	O	Kept components	PCT
Drug	D_then_T400_PCT	PCT	Cell_line.Tx9_D_then_T400	Plate.99	C1orf216	0.8	-0.0238043236965808	pearson	1	Ttest_pvalue	Coefficient_of_eigenassay	SVD_pCMs_only3CT	NoPrepr	SVD	11590	PCT-Tx9_D_then_T400	O	Kept components	PCT
Drug	D_then_T400_PCT	PCT	Cell_line.Tx9_D_then_T400	Plate.99	C1orf226	0.8	-0.00715487297446701	pearson	1	Ttest_pvalue	Coefficient_of_eigenassay	SVD_pCMs_only3CT	NoPrepr	SVD	13932	PCT-Tx9_D_then_T400	O	Kept components	PCT
Drug	D_then_T400_PCT	PCT	Cell_line.Tx9_D_then_T400	Plate.99	C1orf229	0.8	0.149329084882645	pearson	1	Ttest_pvalue	Coefficient_of_eigenassay	SVD_pCMs_only3CT	NoPrepr	SVD	2481	PCT-Tx9_D_then_T400	O	Kept components	PCT
Drug	D_then_T400_PCT	PCT	Cell_line.Tx9_D_then_T400	Plate.99	C1orf35	0.8	0.0728019318233245	pearson	1	Ttest_pvalue	Coefficient_of_eigenassay	SVD_pCMs_only3CT	NoPrepr	SVD	6465	PCT-Tx9_D_then_T400	O	Kept components	PCT
Drug	D_then_T400_PCT	PCT	Cell_line.Tx9_D_then_T400	Plate.99	C1orf43	0.8	-0.0933666170852643	pearson	1	Ttest_pvalue	Coefficient_of_eigenassay	SVD_pCMs_only3CT	NoPrepr	SVD	4940	PCT-Tx9_D_then_T400	O	Kept components	PCT
Drug	D_then_T400_PCT	PCT	Cell_line.Tx9_D_then_T400	Plate.99	C1orf50	0.8	0.00105437369814808	pearson	1	Ttest_pvalue	Coefficient_of_eigenassay	SVD_pCMs_only3CT	NoPrepr	SVD	15063	PCT-Tx9_D_then_T400	O	Kept components	PCT
Drug	D_then_T400_PCT	PCT	Cell_line.Tx9_D_then_T400	Plate.99	C1orf52	0.8	-0.00575605547163546	pearson	1	Ttest_pvalue	Coefficient_of_eigenassay	SVD_pCMs_only3CT	NoPrepr	SVD	14191	PCT-Tx9_D_then_T400	O	Kept components	PCT
Drug	D_then_T400_PCT	PCT	Cell_line.Tx9_D_then_T400	Plate.99	C1orf53	0.8	0.0218205633312201	pearson	1	Ttest_pvalue	Coefficient_of_eigenassay	SVD_pCMs_only3CT	NoPrepr	SVD	11845	PCT-Tx9_D_then_T400	O	Kept components	PCT
Drug	D_then_T400_PCT	PCT	Cell_line.Tx9_D_then_T400	Plate.99	C1orf54	0.8	-0.0329109253428109	pearson	1	Ttest_pvalue	Coefficient_of_eigenassay	SVD_pCMs_only3CT	NoPrepr	SVD	10451	PCT-Tx9_D_then_T400	O	Kept components	PCT
Drug	D_then_T400_PCT	PCT	Cell_line.Tx9_D_then_T400	Plate.99	C1orf56	0.8	0.0955302822804823	pearson	1	Ttest_pvalue	Coefficient_of_eigenassay	SVD_pCMs_only3CT	NoPrepr	SVD	4820	PCT-Tx9_D_then_T400	O	Kept components	PCT
Drug	D_then_T400_PCT	PCT	Cell_line.Tx9_D_then_T400	Plate.99	C1orf61	0.8	-0.0686658292997776	pearson	1	Ttest_pvalue	Coefficient_of_eigenassay	SVD_pCMs_only3CT	NoPrepr	SVD	6832	PCT-Tx9_D_then_T400	O	Kept components	PCT
Drug	D_then_T400_PCT	PCT	Cell_line.Tx9_D_then_T400	Plate.99	C1orf74	0.8	-0.00931693596021093	pearson	1	Ttest_pvalue	Coefficient_of_eigenassay	SVD_pCMs_only3CT	NoPrepr	SVD	13604	PCT-Tx9_D_then_T400	O	Kept components	PCT
Drug	D_then_T400_PCT	PCT	Cell_line.Tx9_D_then_T400	Plate.99	C1QBP	0.8	0.189441094820926	pearson	1	Ttest_pvalue	Coefficient_of_eigenassay	SVD_pCMs_only3CT	NoPrepr	SVD	1577	PCT-Tx9_D_then_T400	O	Kept components	PCT
Drug	D_then_T400_PCT	PCT	Cell_line.Tx9_D_then_T400	Plate.99	C1QL1	0.8	0.0915639411672435	pearson	1	Ttest_pvalue	Coefficient_of_eigenassay	SVD_pCMs_only3CT	NoPrepr	SVD	5055	PCT-Tx9_D_then_T400	O	Kept components	PCT
Drug	D_then_T400_PCT	PCT	Cell_line.Tx9_D_then_T400	Plate.99	C1QL3	0.8	0.0362841014714383	pearson	1	Ttest_pvalue	Coefficient_of_eigenassay	SVD_pCMs_only3CT	NoPrepr	SVD	10044	PCT-Tx9_D_then_T400	O	Kept components	PCT
Drug	D_then_T400_PCT	PCT	Cell_line.Tx9_D_then_T400	Plate.99	C1QL4	0.8	-0.0530963783522567	pearson	1	Ttest_pvalue	Coefficient_of_eigenassay	SVD_pCMs_only3CT	NoPrepr	SVD	8284	PCT-Tx9_D_then_T400	O	Kept components	PCT
Drug	D_then_T400_PCT	PCT	Cell_line.Tx9_D_then_T400	Plate.99	C1QTNF1	0.8	0.0356936068068814	pearson	1	Ttest_pvalue	Coefficient_of_eigenassay	SVD_pCMs_only3CT	NoPrepr	SVD	10122	PCT-Tx9_D_then_T400	O	Kept components	PCT
Drug	D_then_T400_PCT	PCT	Cell_line.Tx9_D_then_T400	Plate.99	C1QTNF12	0.8	0.0966133776963747	pearson	1	Ttest_pvalue	Coefficient_of_eigenassay	SVD_pCMs_only3CT	NoPrepr	SVD	4745	PCT-Tx9_D_then_T400	O	Kept components	PCT
Drug	D_then_T400_PCT	PCT	Cell_line.Tx9_D_then_T400	Plate.99	C1QTNF2	0.8	-0.0610174062887968	pearson	1	Ttest_pvalue	Coefficient_of_eigenassay	SVD_pCMs_only3CT	NoPrepr	SVD	7494	PCT-Tx9_D_then_T400	O	Kept components	PCT
Drug	D_then_T400_PCT	PCT	Cell_line.Tx9_D_then_T400	Plate.99	C1QTNF3	0.8	0.0581925159872847	pearson	1	Ttest_pvalue	Coefficient_of_eigenassay	SVD_pCMs_only3CT	NoPrepr	SVD	7759	PCT-Tx9_D_then_T400	O	Kept components	PCT
Drug	D_then_T400_PCT	PCT	Cell_line.Tx9_D_then_T400	Plate.99	C1QTNF4	0.8	-0.270682718319194	pearson	1	Ttest_pvalue	Coefficient_of_eigenassay	SVD_pCMs_only3CT	NoPrepr	SVD	649	PCT-Tx9_D_then_T400	O	Kept components	PCT
Drug	D_then_T400_PCT	PCT	Cell_line.Tx9_D_then_T400	Plate.99	C1QTNF6	0.8	-0.0345975328897623	pearson	1	Ttest_pvalue	Coefficient_of_eigenassay	SVD_pCMs_only3CT	NoPrepr	SVD	10249	PCT-Tx9_D_then_T400	O	Kept components	PCT
Drug	D_then_T400_PCT	PCT	Cell_line.Tx9_D_then_T400	Plate.99	C1QTNF7	0.8	-0.0185336150801884	pearson	1	Ttest_pvalue	Coefficient_of_eigenassay	SVD_pCMs_only3CT	NoPrepr	SVD	12241	PCT-Tx9_D_then_T400	O	Kept components	PCT
Drug	D_then_T400_PCT	PCT	Cell_line.Tx9_D_then_T400	Plate.99	C1QTNF8	0.8	-0.0168765269627053	pearson	1	Ttest_pvalue	Coefficient_of_eigenassay	SVD_pCMs_only3CT	NoPrepr	SVD	12505	PCT-Tx9_D_then_T400	O	Kept components	PCT
Drug	D_then_T400_PCT	PCT	Cell_line.Tx9_D_then_T400	Plate.99	C1R	0.8	-0.18819419210117	pearson	1	Ttest_pvalue	Coefficient_of_eigenassay	SVD_pCMs_only3CT	NoPrepr	SVD	1591	PCT-Tx9_D_then_T400	O	Kept components	PCT
Drug	D_then_T400_PCT	PCT	Cell_line.Tx9_D_then_T400	Plate.99	C1RL	0.8	-0.0427024121695453	pearson	1	Ttest_pvalue	Coefficient_of_eigenassay	SVD_pCMs_only3CT	NoPrepr	SVD	9311	PCT-Tx9_D_then_T400	O	Kept components	PCT
Drug	D_then_T400_PCT	PCT	Cell_line.Tx9_D_then_T400	Plate.99	C1S	0.8	0.00809115673254953	pearson	1	Ttest_pvalue	Coefficient_of_eigenassay	SVD_pCMs_only3CT	NoPrepr	SVD	13788	PCT-Tx9_D_then_T400	O	Kept components	PCT
Drug	D_then_T400_PCT	PCT	Cell_line.Tx9_D_then_T400	Plate.99	C20orf194	0.8	0.0742553168995771	pearson	1	Ttest_pvalue	Coefficient_of_eigenassay	SVD_pCMs_only3CT	NoPrepr	SVD	6352	PCT-Tx9_D_then_T400	O	Kept components	PCT
Drug	D_then_T400_PCT	PCT	Cell_line.Tx9_D_then_T400	Plate.99	C20orf203	0.8	0.026418395452681	pearson	1	Ttest_pvalue	Coefficient_of_eigenassay	SVD_pCMs_only3CT	NoPrepr	SVD	11269	PCT-Tx9_D_then_T400	O	Kept components	PCT
Drug	D_then_T400_PCT	PCT	Cell_line.Tx9_D_then_T400	Plate.99	C20orf27	0.8	-0.0438331518145273	pearson	1	Ttest_pvalue	Coefficient_of_eigenassay	SVD_pCMs_only3CT	NoPrepr	SVD	9193	PCT-Tx9_D_then_T400	O	Kept components	PCT
Drug	D_then_T400_PCT	PCT	Cell_line.Tx9_D_then_T400	Plate.99	C20orf96	0.8	0.0389581291762608	pearson	1	Ttest_pvalue	Coefficient_of_eigenassay	SVD_pCMs_only3CT	NoPrepr	SVD	9730	PCT-Tx9_D_then_T400	O	Kept components	PCT
Drug	D_then_T400_PCT	PCT	Cell_line.Tx9_D_then_T400	Plate.99	C21orf2	0.8	0.079112153257588	pearson	1	Ttest_pvalue	Coefficient_of_eigenassay	SVD_pCMs_only3CT	NoPrepr	SVD	5937	PCT-Tx9_D_then_T400	O	Kept components	PCT
Drug	D_then_T400_PCT	PCT	Cell_line.Tx9_D_then_T400	Plate.99	C21orf58	0.8	0.0033985488129998	pearson	1	Ttest_pvalue	Coefficient_of_eigenassay	SVD_pCMs_only3CT	NoPrepr	SVD	14584	PCT-Tx9_D_then_T400	O	Kept components	PCT
Drug	D_then_T400_PCT	PCT	Cell_line.Tx9_D_then_T400	Plate.99	C21orf91	0.8	0.142650082887907	pearson	1	Ttest_pvalue	Coefficient_of_eigenassay	SVD_pCMs_only3CT	NoPrepr	SVD	2704	PCT-Tx9_D_then_T400	O	Kept components	PCT
Drug	D_then_T400_PCT	PCT	Cell_line.Tx9_D_then_T400	Plate.99	C22orf15	0.8	-0.00223080037861893	pearson	1	Ttest_pvalue	Coefficient_of_eigenassay	SVD_pCMs_only3CT	NoPrepr	SVD	14796	PCT-Tx9_D_then_T400	O	Kept components	PCT
Drug	D_then_T400_PCT	PCT	Cell_line.Tx9_D_then_T400	Plate.99	C22orf23	0.8	-0.0424572020075973	pearson	1	Ttest_pvalue	Coefficient_of_eigenassay	SVD_pCMs_only3CT	NoPrepr	SVD	9345	PCT-Tx9_D_then_T400	O	Kept components	PCT
Drug	D_then_T400_PCT	PCT	Cell_line.Tx9_D_then_T400	Plate.99	C22orf24	0.8	-0.0364329730029774	pearson	1	Ttest_pvalue	Coefficient_of_eigenassay	SVD_pCMs_only3CT	NoPrepr	SVD	10026	PCT-Tx9_D_then_T400	O	Kept components	PCT
Drug	D_then_T400_PCT	PCT	Cell_line.Tx9_D_then_T400	Plate.99	C22orf31	0.8	-0.0153808855181774	pearson	1	Ttest_pvalue	Coefficient_of_eigenassay	SVD_pCMs_only3CT	NoPrepr	SVD	12706	PCT-Tx9_D_then_T400	O	Kept components	PCT
Drug	D_then_T400_PCT	PCT	Cell_line.Tx9_D_then_T400	Plate.99	C22orf39	0.8	0.213924161488425	pearson	1	Ttest_pvalue	Coefficient_of_eigenassay	SVD_pCMs_only3CT	NoPrepr	SVD	1158	PCT-Tx9_D_then_T400	O	Kept components	PCT
Drug	D_then_T400_PCT	PCT	Cell_line.Tx9_D_then_T400	Plate.99	C22orf42	0.8	-0.0116281589397694	pearson	1	Ttest_pvalue	Coefficient_of_eigenassay	SVD_pCMs_only3CT	NoPrepr	SVD	13254	PCT-Tx9_D_then_T400	O	Kept components	PCT
Drug	D_then_T400_PCT	PCT	Cell_line.Tx9_D_then_T400	Plate.99	C22orf46	0.8	0.0867213557597415	pearson	1	Ttest_pvalue	Coefficient_of_eigenassay	SVD_pCMs_only3CT	NoPrepr	SVD	5375	PCT-Tx9_D_then_T400	O	Kept components	PCT
Drug	D_then_T400_PCT	PCT	Cell_line.Tx9_D_then_T400	Plate.99	C2CD2	0.8	0.0113004668588252	pearson	1	Ttest_pvalue	Coefficient_of_eigenassay	SVD_pCMs_only3CT	NoPrepr	SVD	13301	PCT-Tx9_D_then_T400	O	Kept components	PCT
Drug	D_then_T400_PCT	PCT	Cell_line.Tx9_D_then_T400	Plate.99	C2CD2L	0.8	-0.0546751041736928	pearson	1	Ttest_pvalue	Coefficient_of_eigenassay	SVD_pCMs_only3CT	NoPrepr	SVD	8107	PCT-Tx9_D_then_T400	O	Kept components	PCT
Drug	D_then_T400_PCT	PCT	Cell_line.Tx9_D_then_T400	Plate.99	C2CD3	0.8	-0.0542278592831986	pearson	1	Ttest_pvalue	Coefficient_of_eigenassay	SVD_pCMs_only3CT	NoPrepr	SVD	8156	PCT-Tx9_D_then_T400	O	Kept components	PCT
Drug	D_then_T400_PCT	PCT	Cell_line.Tx9_D_then_T400	Plate.99	C2CD4C	0.8	-0.0807362000044534	pearson	1	Ttest_pvalue	Coefficient_of_eigenassay	SVD_pCMs_only3CT	NoPrepr	SVD	5810	PCT-Tx9_D_then_T400	O	Kept components	PCT
Drug	D_then_T400_PCT	PCT	Cell_line.Tx9_D_then_T400	Plate.99	C2CD5	0.8	0.281272447476947	pearson	1	Ttest_pvalue	Coefficient_of_eigenassay	SVD_pCMs_only3CT	NoPrepr	SVD	597	PCT-Tx9_D_then_T400	O	Kept components	PCT
Drug	D_then_T400_PCT	PCT	Cell_line.Tx9_D_then_T400	Plate.99	C2CD6	0.8	-0.00778615947034894	pearson	1	Ttest_pvalue	Coefficient_of_eigenassay	SVD_pCMs_only3CT	NoPrepr	SVD	13834	PCT-Tx9_D_then_T400	O	Kept components	PCT
Drug	D_then_T400_PCT	PCT	Cell_line.Tx9_D_then_T400	Plate.99	C2orf15	0.8	-0.0155381911954925	pearson	1	Ttest_pvalue	Coefficient_of_eigenassay	SVD_pCMs_only3CT	NoPrepr	SVD	12686	PCT-Tx9_D_then_T400	O	Kept components	PCT
Drug	D_then_T400_PCT	PCT	Cell_line.Tx9_D_then_T400	Plate.99	C2orf16	0.8	-0.069263013943263	pearson	1	Ttest_pvalue	Coefficient_of_eigenassay	SVD_pCMs_only3CT	NoPrepr	SVD	6779	PCT-Tx9_D_then_T400	O	Kept components	PCT
Drug	D_then_T400_PCT	PCT	Cell_line.Tx9_D_then_T400	Plate.99	C2orf40	0.8	0.0324423686311326	pearson	1	Ttest_pvalue	Coefficient_of_eigenassay	SVD_pCMs_only3CT	NoPrepr	SVD	10499	PCT-Tx9_D_then_T400	O	Kept components	PCT
Drug	D_then_T400_PCT	PCT	Cell_line.Tx9_D_then_T400	Plate.99	C2orf42	0.8	-0.0132936433102842	pearson	1	Ttest_pvalue	Coefficient_of_eigenassay	SVD_pCMs_only3CT	NoPrepr	SVD	13009	PCT-Tx9_D_then_T400	O	Kept components	PCT
Drug	D_then_T400_PCT	PCT	Cell_line.Tx9_D_then_T400	Plate.99	C2orf48	0.8	0.0176031116494036	pearson	1	Ttest_pvalue	Coefficient_of_eigenassay	SVD_pCMs_only3CT	NoPrepr	SVD	12375	PCT-Tx9_D_then_T400	O	Kept components	PCT
Drug	D_then_T400_PCT	PCT	Cell_line.Tx9_D_then_T400	Plate.99	C2orf49	0.8	0.145339245635442	pearson	1	Ttest_pvalue	Coefficient_of_eigenassay	SVD_pCMs_only3CT	NoPrepr	SVD	2616	PCT-Tx9_D_then_T400	O	Kept components	PCT
Drug	D_then_T400_PCT	PCT	Cell_line.Tx9_D_then_T400	Plate.99	C2orf50	0.8	-0.0248776304524743	pearson	1	Ttest_pvalue	Coefficient_of_eigenassay	SVD_pCMs_only3CT	NoPrepr	SVD	11449	PCT-Tx9_D_then_T400	O	Kept components	PCT
Drug	D_then_T400_PCT	PCT	Cell_line.Tx9_D_then_T400	Plate.99	C2orf66	0.8	-0.00572633076403642	pearson	1	Ttest_pvalue	Coefficient_of_eigenassay	SVD_pCMs_only3CT	NoPrepr	SVD	14195	PCT-Tx9_D_then_T400	O	Kept components	PCT
Drug	D_then_T400_PCT	PCT	Cell_line.Tx9_D_then_T400	Plate.99	C2orf68	0.8	-0.015133533587266	pearson	1	Ttest_pvalue	Coefficient_of_eigenassay	SVD_pCMs_only3CT	NoPrepr	SVD	12756	PCT-Tx9_D_then_T400	O	Kept components	PCT
Drug	D_then_T400_PCT	PCT	Cell_line.Tx9_D_then_T400	Plate.99	C2orf69	0.8	0.141012140993425	pearson	1	Ttest_pvalue	Coefficient_of_eigenassay	SVD_pCMs_only3CT	NoPrepr	SVD	2770	PCT-Tx9_D_then_T400	O	Kept components	PCT
Drug	D_then_T400_PCT	PCT	Cell_line.Tx9_D_then_T400	Plate.99	C2orf72	0.8	0.0697549113521655	pearson	1	Ttest_pvalue	Coefficient_of_eigenassay	SVD_pCMs_only3CT	NoPrepr	SVD	6733	PCT-Tx9_D_then_T400	O	Kept components	PCT
Drug	D_then_T400_PCT	PCT	Cell_line.Tx9_D_then_T400	Plate.99	C2orf74	0.8	0.346261086526704	pearson	1	Ttest_pvalue	Coefficient_of_eigenassay	SVD_pCMs_only3CT	NoPrepr	SVD	320	PCT-Tx9_D_then_T400	O	Kept components	PCT
Drug	D_then_T400_PCT	PCT	Cell_line.Tx9_D_then_T400	Plate.99	C2orf76	0.8	0.00214008392142246	pearson	1	Ttest_pvalue	Coefficient_of_eigenassay	SVD_pCMs_only3CT	NoPrepr	SVD	14817	PCT-Tx9_D_then_T400	O	Kept components	PCT
Drug	D_then_T400_PCT	PCT	Cell_line.Tx9_D_then_T400	Plate.99	C2orf80	0.8	-0.0479665491685159	pearson	1	Ttest_pvalue	Coefficient_of_eigenassay	SVD_pCMs_only3CT	NoPrepr	SVD	8777	PCT-Tx9_D_then_T400	O	Kept components	PCT
Drug	D_then_T400_PCT	PCT	Cell_line.Tx9_D_then_T400	Plate.99	C2orf81	0.8	0.0483202336262325	pearson	1	Ttest_pvalue	Coefficient_of_eigenassay	SVD_pCMs_only3CT	NoPrepr	SVD	8743	PCT-Tx9_D_then_T400	O	Kept components	PCT
Drug	D_then_T400_PCT	PCT	Cell_line.Tx9_D_then_T400	Plate.99	C2orf88	0.8	0.00468011532594987	pearson	1	Ttest_pvalue	Coefficient_of_eigenassay	SVD_pCMs_only3CT	NoPrepr	SVD	14343	PCT-Tx9_D_then_T400	O	Kept components	PCT
Drug	D_then_T400_PCT	PCT	Cell_line.Tx9_D_then_T400	Plate.99	C2orf91	0.8	-0.00577094920764482	pearson	1	Ttest_pvalue	Coefficient_of_eigenassay	SVD_pCMs_only3CT	NoPrepr	SVD	14187	PCT-Tx9_D_then_T400	O	Kept components	PCT
Drug	D_then_T400_PCT	PCT	Cell_line.Tx9_D_then_T400	Plate.99	C3	0.8	-1.03657077734119	pearson	1	Ttest_pvalue	Coefficient_of_eigenassay	SVD_pCMs_only3CT	NoPrepr	SVD	7	PCT-Tx9_D_then_T400	O	Kept components	PCT
Drug	D_then_T400_PCT	PCT	Cell_line.Tx9_D_then_T400	Plate.99	C3orf14	0.8	-0.199619840013667	pearson	1	Ttest_pvalue	Coefficient_of_eigenassay	SVD_pCMs_only3CT	NoPrepr	SVD	1399	PCT-Tx9_D_then_T400	O	Kept components	PCT
Drug	D_then_T400_PCT	PCT	Cell_line.Tx9_D_then_T400	Plate.99	C3orf18	0.8	-0.0136004383133346	pearson	1	Ttest_pvalue	Coefficient_of_eigenassay	SVD_pCMs_only3CT	NoPrepr	SVD	12967	PCT-Tx9_D_then_T400	O	Kept components	PCT
Drug	D_then_T400_PCT	PCT	Cell_line.Tx9_D_then_T400	Plate.99	C3orf20	0.8	-0.00847853858078516	pearson	1	Ttest_pvalue	Coefficient_of_eigenassay	SVD_pCMs_only3CT	NoPrepr	SVD	13724	PCT-Tx9_D_then_T400	O	Kept components	PCT
Drug	D_then_T400_PCT	PCT	Cell_line.Tx9_D_then_T400	Plate.99	C3orf22	0.8	0.000290204266449927	pearson	1	Ttest_pvalue	Coefficient_of_eigenassay	SVD_pCMs_only3CT	NoPrepr	SVD	15248	PCT-Tx9_D_then_T400	O	Kept components	PCT
Drug	D_then_T400_PCT	PCT	Cell_line.Tx9_D_then_T400	Plate.99	C3orf33	0.8	0.0749385546742247	pearson	1	Ttest_pvalue	Coefficient_of_eigenassay	SVD_pCMs_only3CT	NoPrepr	SVD	6296	PCT-Tx9_D_then_T400	O	Kept components	PCT
Drug	D_then_T400_PCT	PCT	Cell_line.Tx9_D_then_T400	Plate.99	C3orf35	0.8	0.0828175873133707	pearson	1	Ttest_pvalue	Coefficient_of_eigenassay	SVD_pCMs_only3CT	NoPrepr	SVD	5650	PCT-Tx9_D_then_T400	O	Kept components	PCT
Drug	D_then_T400_PCT	PCT	Cell_line.Tx9_D_then_T400	Plate.99	C3orf38	0.8	0.0184502492182229	pearson	1	Ttest_pvalue	Coefficient_of_eigenassay	SVD_pCMs_only3CT	NoPrepr	SVD	12256	PCT-Tx9_D_then_T400	O	Kept components	PCT
Drug	D_then_T400_PCT	PCT	Cell_line.Tx9_D_then_T400	Plate.99	C3orf52	0.8	-0.0582620818883028	pearson	1	Ttest_pvalue	Coefficient_of_eigenassay	SVD_pCMs_only3CT	NoPrepr	SVD	7753	PCT-Tx9_D_then_T400	O	Kept components	PCT
Drug	D_then_T400_PCT	PCT	Cell_line.Tx9_D_then_T400	Plate.99	C3orf58	0.8	0.151603926203723	pearson	1	Ttest_pvalue	Coefficient_of_eigenassay	SVD_pCMs_only3CT	NoPrepr	SVD	2407	PCT-Tx9_D_then_T400	O	Kept components	PCT
Drug	D_then_T400_PCT	PCT	Cell_line.Tx9_D_then_T400	Plate.99	C3orf62	0.8	0.198366976750726	pearson	1	Ttest_pvalue	Coefficient_of_eigenassay	SVD_pCMs_only3CT	NoPrepr	SVD	1421	PCT-Tx9_D_then_T400	O	Kept components	PCT
Drug	D_then_T400_PCT	PCT	Cell_line.Tx9_D_then_T400	Plate.99	C3orf67	0.8	0.00151797636110563	pearson	1	Ttest_pvalue	Coefficient_of_eigenassay	SVD_pCMs_only3CT	NoPrepr	SVD	14961	PCT-Tx9_D_then_T400	O	Kept components	PCT
Drug	D_then_T400_PCT	PCT	Cell_line.Tx9_D_then_T400	Plate.99	C3orf70	0.8	-0.055673823497287	pearson	1	Ttest_pvalue	Coefficient_of_eigenassay	SVD_pCMs_only3CT	NoPrepr	SVD	7999	PCT-Tx9_D_then_T400	O	Kept components	PCT
Drug	D_then_T400_PCT	PCT	Cell_line.Tx9_D_then_T400	Plate.99	C3orf80	0.8	-0.00299207383462333	pearson	1	Ttest_pvalue	Coefficient_of_eigenassay	SVD_pCMs_only3CT	NoPrepr	SVD	14652	PCT-Tx9_D_then_T400	O	Kept components	PCT
Drug	D_then_T400_PCT	PCT	Cell_line.Tx9_D_then_T400	Plate.99	C3orf84	0.8	0.00105799687241371	pearson	1	Ttest_pvalue	Coefficient_of_eigenassay	SVD_pCMs_only3CT	NoPrepr	SVD	15062	PCT-Tx9_D_then_T400	O	Kept components	PCT
Drug	D_then_T400_PCT	PCT	Cell_line.Tx9_D_then_T400	Plate.99	C4BPB	0.8	0.00359145851395689	pearson	1	Ttest_pvalue	Coefficient_of_eigenassay	SVD_pCMs_only3CT	NoPrepr	SVD	14551	PCT-Tx9_D_then_T400	O	Kept components	PCT
Drug	D_then_T400_PCT	PCT	Cell_line.Tx9_D_then_T400	Plate.99	C4orf19	0.8	0.0547236284518707	pearson	1	Ttest_pvalue	Coefficient_of_eigenassay	SVD_pCMs_only3CT	NoPrepr	SVD	8104	PCT-Tx9_D_then_T400	O	Kept components	PCT
Drug	D_then_T400_PCT	PCT	Cell_line.Tx9_D_then_T400	Plate.99	C4orf3	0.8	0.0217490990621826	pearson	1	Ttest_pvalue	Coefficient_of_eigenassay	SVD_pCMs_only3CT	NoPrepr	SVD	11854	PCT-Tx9_D_then_T400	O	Kept components	PCT
Drug	D_then_T400_PCT	PCT	Cell_line.Tx9_D_then_T400	Plate.99	C4orf33	0.8	0.059080088532355	pearson	1	Ttest_pvalue	Coefficient_of_eigenassay	SVD_pCMs_only3CT	NoPrepr	SVD	7672	PCT-Tx9_D_then_T400	O	Kept components	PCT
Drug	D_then_T400_PCT	PCT	Cell_line.Tx9_D_then_T400	Plate.99	C4orf36	0.8	0.000683107230744761	pearson	1	Ttest_pvalue	Coefficient_of_eigenassay	SVD_pCMs_only3CT	NoPrepr	SVD	15160	PCT-Tx9_D_then_T400	O	Kept components	PCT
Drug	D_then_T400_PCT	PCT	Cell_line.Tx9_D_then_T400	Plate.99	C4orf46	0.8	-0.0269169544631047	pearson	1	Ttest_pvalue	Coefficient_of_eigenassay	SVD_pCMs_only3CT	NoPrepr	SVD	11208	PCT-Tx9_D_then_T400	O	Kept components	PCT
Drug	D_then_T400_PCT	PCT	Cell_line.Tx9_D_then_T400	Plate.99	C4orf47	0.8	0.139190622754776	pearson	1	Ttest_pvalue	Coefficient_of_eigenassay	SVD_pCMs_only3CT	NoPrepr	SVD	2840	PCT-Tx9_D_then_T400	O	Kept components	PCT
Drug	D_then_T400_PCT	PCT	Cell_line.Tx9_D_then_T400	Plate.99	C4orf48	0.8	-0.238932611880714	pearson	1	Ttest_pvalue	Coefficient_of_eigenassay	SVD_pCMs_only3CT	NoPrepr	SVD	900	PCT-Tx9_D_then_T400	O	Kept components	PCT
Drug	D_then_T400_PCT	PCT	Cell_line.Tx9_D_then_T400	Plate.99	C4orf50	0.8	-0.000362026729314545	pearson	1	Ttest_pvalue	Coefficient_of_eigenassay	SVD_pCMs_only3CT	NoPrepr	SVD	15231	PCT-Tx9_D_then_T400	O	Kept components	PCT
Drug	D_then_T400_PCT	PCT	Cell_line.Tx9_D_then_T400	Plate.99	C4orf51	0.8	-0.0287005316566138	pearson	1	Ttest_pvalue	Coefficient_of_eigenassay	SVD_pCMs_only3CT	NoPrepr	SVD	10991	PCT-Tx9_D_then_T400	O	Kept components	PCT
Drug	D_then_T400_PCT	PCT	Cell_line.Tx9_D_then_T400	Plate.99	C5	0.8	0.0963816627446018	pearson	1	Ttest_pvalue	Coefficient_of_eigenassay	SVD_pCMs_only3CT	NoPrepr	SVD	4760	PCT-Tx9_D_then_T400	O	Kept components	PCT
Drug	D_then_T400_PCT	PCT	Cell_line.Tx9_D_then_T400	Plate.99	C5AR1	0.8	0.0629916289137375	pearson	1	Ttest_pvalue	Coefficient_of_eigenassay	SVD_pCMs_only3CT	NoPrepr	SVD	7298	PCT-Tx9_D_then_T400	O	Kept components	PCT
Drug	D_then_T400_PCT	PCT	Cell_line.Tx9_D_then_T400	Plate.99	C5orf15	0.8	-0.0316861756752396	pearson	1	Ttest_pvalue	Coefficient_of_eigenassay	SVD_pCMs_only3CT	NoPrepr	SVD	10581	PCT-Tx9_D_then_T400	O	Kept components	PCT
Drug	D_then_T400_PCT	PCT	Cell_line.Tx9_D_then_T400	Plate.99	C5orf22	0.8	0.0505602217478675	pearson	1	Ttest_pvalue	Coefficient_of_eigenassay	SVD_pCMs_only3CT	NoPrepr	SVD	8527	PCT-Tx9_D_then_T400	O	Kept components	PCT
Drug	D_then_T400_PCT	PCT	Cell_line.Tx9_D_then_T400	Plate.99	C5orf24	0.8	0.150207061504311	pearson	1	Ttest_pvalue	Coefficient_of_eigenassay	SVD_pCMs_only3CT	NoPrepr	SVD	2446	PCT-Tx9_D_then_T400	O	Kept components	PCT
Drug	D_then_T400_PCT	PCT	Cell_line.Tx9_D_then_T400	Plate.99	C5orf30	0.8	0.0141715474597272	pearson	1	Ttest_pvalue	Coefficient_of_eigenassay	SVD_pCMs_only3CT	NoPrepr	SVD	12879	PCT-Tx9_D_then_T400	O	Kept components	PCT
Drug	D_then_T400_PCT	PCT	Cell_line.Tx9_D_then_T400	Plate.99	C5orf34	0.8	0.0313359933960211	pearson	1	Ttest_pvalue	Coefficient_of_eigenassay	SVD_pCMs_only3CT	NoPrepr	SVD	10627	PCT-Tx9_D_then_T400	O	Kept components	PCT
Drug	D_then_T400_PCT	PCT	Cell_line.Tx9_D_then_T400	Plate.99	C5orf38	0.8	0.00973391645567511	pearson	1	Ttest_pvalue	Coefficient_of_eigenassay	SVD_pCMs_only3CT	NoPrepr	SVD	13524	PCT-Tx9_D_then_T400	O	Kept components	PCT
Drug	D_then_T400_PCT	PCT	Cell_line.Tx9_D_then_T400	Plate.99	C5orf46	0.8	-0.0944365667052765	pearson	1	Ttest_pvalue	Coefficient_of_eigenassay	SVD_pCMs_only3CT	NoPrepr	SVD	4880	PCT-Tx9_D_then_T400	O	Kept components	PCT
Drug	D_then_T400_PCT	PCT	Cell_line.Tx9_D_then_T400	Plate.99	C5orf49	0.8	0.0253906323155566	pearson	1	Ttest_pvalue	Coefficient_of_eigenassay	SVD_pCMs_only3CT	NoPrepr	SVD	11393	PCT-Tx9_D_then_T400	O	Kept components	PCT
Drug	D_then_T400_PCT	PCT	Cell_line.Tx9_D_then_T400	Plate.99	C5orf51	0.8	-0.00889966202788049	pearson	1	Ttest_pvalue	Coefficient_of_eigenassay	SVD_pCMs_only3CT	NoPrepr	SVD	13666	PCT-Tx9_D_then_T400	O	Kept components	PCT
Drug	D_then_T400_PCT	PCT	Cell_line.Tx9_D_then_T400	Plate.99	C5orf63	0.8	-0.000617973004654238	pearson	1	Ttest_pvalue	Coefficient_of_eigenassay	SVD_pCMs_only3CT	NoPrepr	SVD	15179	PCT-Tx9_D_then_T400	O	Kept components	PCT
Drug	D_then_T400_PCT	PCT	Cell_line.Tx9_D_then_T400	Plate.99	C5orf64	0.8	0.182654235946215	pearson	1	Ttest_pvalue	Coefficient_of_eigenassay	SVD_pCMs_only3CT	NoPrepr	SVD	1689	PCT-Tx9_D_then_T400	O	Kept components	PCT
Drug	D_then_T400_PCT	PCT	Cell_line.Tx9_D_then_T400	Plate.99	C5orf66	0.8	0.0693080501546744	pearson	1	Ttest_pvalue	Coefficient_of_eigenassay	SVD_pCMs_only3CT	NoPrepr	SVD	6777	PCT-Tx9_D_then_T400	O	Kept components	PCT
Drug	D_then_T400_PCT	PCT	Cell_line.Tx9_D_then_T400	Plate.99	C6	0.8	-0.0862109302188194	pearson	1	Ttest_pvalue	Coefficient_of_eigenassay	SVD_pCMs_only3CT	NoPrepr	SVD	5403	PCT-Tx9_D_then_T400	O	Kept components	PCT
Drug	D_then_T400_PCT	PCT	Cell_line.Tx9_D_then_T400	Plate.99	C6orf106	0.8	0.0793378422532763	pearson	1	Ttest_pvalue	Coefficient_of_eigenassay	SVD_pCMs_only3CT	NoPrepr	SVD	5923	PCT-Tx9_D_then_T400	O	Kept components	PCT
Drug	D_then_T400_PCT	PCT	Cell_line.Tx9_D_then_T400	Plate.99	C6orf118	0.8	0.0029390313729482	pearson	1	Ttest_pvalue	Coefficient_of_eigenassay	SVD_pCMs_only3CT	NoPrepr	SVD	14669	PCT-Tx9_D_then_T400	O	Kept components	PCT
Drug	D_then_T400_PCT	PCT	Cell_line.Tx9_D_then_T400	Plate.99	C6orf120	0.8	-0.115451778114001	pearson	1	Ttest_pvalue	Coefficient_of_eigenassay	SVD_pCMs_only3CT	NoPrepr	SVD	3812	PCT-Tx9_D_then_T400	O	Kept components	PCT
Drug	D_then_T400_PCT	PCT	Cell_line.Tx9_D_then_T400	Plate.99	C6orf132	0.8	-0.199072622357017	pearson	1	Ttest_pvalue	Coefficient_of_eigenassay	SVD_pCMs_only3CT	NoPrepr	SVD	1411	PCT-Tx9_D_then_T400	O	Kept components	PCT
Drug	D_then_T400_PCT	PCT	Cell_line.Tx9_D_then_T400	Plate.99	C6orf141	0.8	-0.0296206103129395	pearson	1	Ttest_pvalue	Coefficient_of_eigenassay	SVD_pCMs_only3CT	NoPrepr	SVD	10853	PCT-Tx9_D_then_T400	O	Kept components	PCT
Drug	D_then_T400_PCT	PCT	Cell_line.Tx9_D_then_T400	Plate.99	C6orf163	0.8	-0.0243046368292038	pearson	1	Ttest_pvalue	Coefficient_of_eigenassay	SVD_pCMs_only3CT	NoPrepr	SVD	11524	PCT-Tx9_D_then_T400	O	Kept components	PCT
Drug	D_then_T400_PCT	PCT	Cell_line.Tx9_D_then_T400	Plate.99	C6orf201	0.8	-0.0331038745401447	pearson	1	Ttest_pvalue	Coefficient_of_eigenassay	SVD_pCMs_only3CT	NoPrepr	SVD	10424	PCT-Tx9_D_then_T400	O	Kept components	PCT
Drug	D_then_T400_PCT	PCT	Cell_line.Tx9_D_then_T400	Plate.99	C6orf203	0.8	0.058125692888263	pearson	1	Ttest_pvalue	Coefficient_of_eigenassay	SVD_pCMs_only3CT	NoPrepr	SVD	7769	PCT-Tx9_D_then_T400	O	Kept components	PCT
Drug	D_then_T400_PCT	PCT	Cell_line.Tx9_D_then_T400	Plate.99	C6orf223	0.8	0.00128890657052854	pearson	1	Ttest_pvalue	Coefficient_of_eigenassay	SVD_pCMs_only3CT	NoPrepr	SVD	15015	PCT-Tx9_D_then_T400	O	Kept components	PCT
Drug	D_then_T400_PCT	PCT	Cell_line.Tx9_D_then_T400	Plate.99	C6orf226	0.8	-0.0520695167139162	pearson	1	Ttest_pvalue	Coefficient_of_eigenassay	SVD_pCMs_only3CT	NoPrepr	SVD	8367	PCT-Tx9_D_then_T400	O	Kept components	PCT
Drug	D_then_T400_PCT	PCT	Cell_line.Tx9_D_then_T400	Plate.99	C6orf52	0.8	0.0756120287560365	pearson	1	Ttest_pvalue	Coefficient_of_eigenassay	SVD_pCMs_only3CT	NoPrepr	SVD	6241	PCT-Tx9_D_then_T400	O	Kept components	PCT
Drug	D_then_T400_PCT	PCT	Cell_line.Tx9_D_then_T400	Plate.99	C6orf62	0.8	0.0633166075695536	pearson	1	Ttest_pvalue	Coefficient_of_eigenassay	SVD_pCMs_only3CT	NoPrepr	SVD	7277	PCT-Tx9_D_then_T400	O	Kept components	PCT
Drug	D_then_T400_PCT	PCT	Cell_line.Tx9_D_then_T400	Plate.99	C6orf89	0.8	0.0170039026604624	pearson	1	Ttest_pvalue	Coefficient_of_eigenassay	SVD_pCMs_only3CT	NoPrepr	SVD	12479	PCT-Tx9_D_then_T400	O	Kept components	PCT
Drug	D_then_T400_PCT	PCT	Cell_line.Tx9_D_then_T400	Plate.99	C7	0.8	-0.112598836018341	pearson	1	Ttest_pvalue	Coefficient_of_eigenassay	SVD_pCMs_only3CT	NoPrepr	SVD	3961	PCT-Tx9_D_then_T400	O	Kept components	PCT
Drug	D_then_T400_PCT	PCT	Cell_line.Tx9_D_then_T400	Plate.99	C7orf25	0.8	-0.0534278069592373	pearson	1	Ttest_pvalue	Coefficient_of_eigenassay	SVD_pCMs_only3CT	NoPrepr	SVD	8242	PCT-Tx9_D_then_T400	O	Kept components	PCT
Drug	D_then_T400_PCT	PCT	Cell_line.Tx9_D_then_T400	Plate.99	C7orf26	0.8	-0.0540288822683898	pearson	1	Ttest_pvalue	Coefficient_of_eigenassay	SVD_pCMs_only3CT	NoPrepr	SVD	8175	PCT-Tx9_D_then_T400	O	Kept components	PCT
Drug	D_then_T400_PCT	PCT	Cell_line.Tx9_D_then_T400	Plate.99	C7orf31	0.8	-0.0402982592608159	pearson	1	Ttest_pvalue	Coefficient_of_eigenassay	SVD_pCMs_only3CT	NoPrepr	SVD	9587	PCT-Tx9_D_then_T400	O	Kept components	PCT
Drug	D_then_T400_PCT	PCT	Cell_line.Tx9_D_then_T400	Plate.99	C7orf43	0.8	0.0876669058917315	pearson	1	Ttest_pvalue	Coefficient_of_eigenassay	SVD_pCMs_only3CT	NoPrepr	SVD	5310	PCT-Tx9_D_then_T400	O	Kept components	PCT
Drug	D_then_T400_PCT	PCT	Cell_line.Tx9_D_then_T400	Plate.99	C7orf50	0.8	0.0172670877975344	pearson	1	Ttest_pvalue	Coefficient_of_eigenassay	SVD_pCMs_only3CT	NoPrepr	SVD	12431	PCT-Tx9_D_then_T400	O	Kept components	PCT
Drug	D_then_T400_PCT	PCT	Cell_line.Tx9_D_then_T400	Plate.99	C7orf57	0.8	0.0272477555339493	pearson	1	Ttest_pvalue	Coefficient_of_eigenassay	SVD_pCMs_only3CT	NoPrepr	SVD	11170	PCT-Tx9_D_then_T400	O	Kept components	PCT
Drug	D_then_T400_PCT	PCT	Cell_line.Tx9_D_then_T400	Plate.99	C7orf61	0.8	0.101224607678705	pearson	1	Ttest_pvalue	Coefficient_of_eigenassay	SVD_pCMs_only3CT	NoPrepr	SVD	4513	PCT-Tx9_D_then_T400	O	Kept components	PCT
Drug	D_then_T400_PCT	PCT	Cell_line.Tx9_D_then_T400	Plate.99	C7orf69	0.8	0.00403422398585701	pearson	1	Ttest_pvalue	Coefficient_of_eigenassay	SVD_pCMs_only3CT	NoPrepr	SVD	14469	PCT-Tx9_D_then_T400	O	Kept components	PCT
Drug	D_then_T400_PCT	PCT	Cell_line.Tx9_D_then_T400	Plate.99	C8B	0.8	0.00190985154383558	pearson	1	Ttest_pvalue	Coefficient_of_eigenassay	SVD_pCMs_only3CT	NoPrepr	SVD	14864	PCT-Tx9_D_then_T400	O	Kept components	PCT
Drug	D_then_T400_PCT	PCT	Cell_line.Tx9_D_then_T400	Plate.99	C8G	0.8	0.00109670443014391	pearson	1	Ttest_pvalue	Coefficient_of_eigenassay	SVD_pCMs_only3CT	NoPrepr	SVD	15049	PCT-Tx9_D_then_T400	O	Kept components	PCT
Drug	D_then_T400_PCT	PCT	Cell_line.Tx9_D_then_T400	Plate.99	C8orf33	0.8	0.0222720558264579	pearson	1	Ttest_pvalue	Coefficient_of_eigenassay	SVD_pCMs_only3CT	NoPrepr	SVD	11789	PCT-Tx9_D_then_T400	O	Kept components	PCT
Drug	D_then_T400_PCT	PCT	Cell_line.Tx9_D_then_T400	Plate.99	C8orf34	0.8	0.00633508825779554	pearson	1	Ttest_pvalue	Coefficient_of_eigenassay	SVD_pCMs_only3CT	NoPrepr	SVD	14081	PCT-Tx9_D_then_T400	O	Kept components	PCT
Drug	D_then_T400_PCT	PCT	Cell_line.Tx9_D_then_T400	Plate.99	C8orf37	0.8	0.103058756642376	pearson	1	Ttest_pvalue	Coefficient_of_eigenassay	SVD_pCMs_only3CT	NoPrepr	SVD	4419	PCT-Tx9_D_then_T400	O	Kept components	PCT
Drug	D_then_T400_PCT	PCT	Cell_line.Tx9_D_then_T400	Plate.99	C8orf44	0.8	0.218744957593547	pearson	1	Ttest_pvalue	Coefficient_of_eigenassay	SVD_pCMs_only3CT	NoPrepr	SVD	1101	PCT-Tx9_D_then_T400	O	Kept components	PCT
Drug	D_then_T400_PCT	PCT	Cell_line.Tx9_D_then_T400	Plate.99	C8orf48	0.8	0.0382333306195141	pearson	1	Ttest_pvalue	Coefficient_of_eigenassay	SVD_pCMs_only3CT	NoPrepr	SVD	9830	PCT-Tx9_D_then_T400	O	Kept components	PCT
Drug	D_then_T400_PCT	PCT	Cell_line.Tx9_D_then_T400	Plate.99	C8orf58	0.8	-0.0170377731479842	pearson	1	Ttest_pvalue	Coefficient_of_eigenassay	SVD_pCMs_only3CT	NoPrepr	SVD	12474	PCT-Tx9_D_then_T400	O	Kept components	PCT
Drug	D_then_T400_PCT	PCT	Cell_line.Tx9_D_then_T400	Plate.99	C8orf59	0.8	0.0295519942883209	pearson	1	Ttest_pvalue	Coefficient_of_eigenassay	SVD_pCMs_only3CT	NoPrepr	SVD	10865	PCT-Tx9_D_then_T400	O	Kept components	PCT
Drug	D_then_T400_PCT	PCT	Cell_line.Tx9_D_then_T400	Plate.99	C8orf76	0.8	-0.107713230663131	pearson	1	Ttest_pvalue	Coefficient_of_eigenassay	SVD_pCMs_only3CT	NoPrepr	SVD	4176	PCT-Tx9_D_then_T400	O	Kept components	PCT
Drug	D_then_T400_PCT	PCT	Cell_line.Tx9_D_then_T400	Plate.99	C8orf82	0.8	-0.126239327246972	pearson	1	Ttest_pvalue	Coefficient_of_eigenassay	SVD_pCMs_only3CT	NoPrepr	SVD	3345	PCT-Tx9_D_then_T400	O	Kept components	PCT
Drug	D_then_T400_PCT	PCT	Cell_line.Tx9_D_then_T400	Plate.99	C8orf88	0.8	-0.160201929160406	pearson	1	Ttest_pvalue	Coefficient_of_eigenassay	SVD_pCMs_only3CT	NoPrepr	SVD	2163	PCT-Tx9_D_then_T400	O	Kept components	PCT
Drug	D_then_T400_PCT	PCT	Cell_line.Tx9_D_then_T400	Plate.99	C9orf106	0.8	-0.00853392132783204	pearson	1	Ttest_pvalue	Coefficient_of_eigenassay	SVD_pCMs_only3CT	NoPrepr	SVD	13714	PCT-Tx9_D_then_T400	O	Kept components	PCT
Drug	D_then_T400_PCT	PCT	Cell_line.Tx9_D_then_T400	Plate.99	C9orf116	0.8	-0.0516146424846499	pearson	1	Ttest_pvalue	Coefficient_of_eigenassay	SVD_pCMs_only3CT	NoPrepr	SVD	8417	PCT-Tx9_D_then_T400	O	Kept components	PCT
Drug	D_then_T400_PCT	PCT	Cell_line.Tx9_D_then_T400	Plate.99	C9orf131	0.8	-0.153468619888466	pearson	1	Ttest_pvalue	Coefficient_of_eigenassay	SVD_pCMs_only3CT	NoPrepr	SVD	2356	PCT-Tx9_D_then_T400	O	Kept components	PCT
Drug	D_then_T400_PCT	PCT	Cell_line.Tx9_D_then_T400	Plate.99	C9orf139	0.8	-0.0134513288629601	pearson	1	Ttest_pvalue	Coefficient_of_eigenassay	SVD_pCMs_only3CT	NoPrepr	SVD	12984	PCT-Tx9_D_then_T400	O	Kept components	PCT
Drug	D_then_T400_PCT	PCT	Cell_line.Tx9_D_then_T400	Plate.99	C9orf152	0.8	0.0721393410086842	pearson	1	Ttest_pvalue	Coefficient_of_eigenassay	SVD_pCMs_only3CT	NoPrepr	SVD	6517	PCT-Tx9_D_then_T400	O	Kept components	PCT
Drug	D_then_T400_PCT	PCT	Cell_line.Tx9_D_then_T400	Plate.99	C9orf153	0.8	-0.0549373200568999	pearson	1	Ttest_pvalue	Coefficient_of_eigenassay	SVD_pCMs_only3CT	NoPrepr	SVD	8077	PCT-Tx9_D_then_T400	O	Kept components	PCT
Drug	D_then_T400_PCT	PCT	Cell_line.Tx9_D_then_T400	Plate.99	C9orf16	0.8	0.0693960974389253	pearson	1	Ttest_pvalue	Coefficient_of_eigenassay	SVD_pCMs_only3CT	NoPrepr	SVD	6769	PCT-Tx9_D_then_T400	O	Kept components	PCT
Drug	D_then_T400_PCT	PCT	Cell_line.Tx9_D_then_T400	Plate.99	C9orf163	0.8	0.0372183802386717	pearson	1	Ttest_pvalue	Coefficient_of_eigenassay	SVD_pCMs_only3CT	NoPrepr	SVD	9941	PCT-Tx9_D_then_T400	O	Kept components	PCT
Drug	D_then_T400_PCT	PCT	Cell_line.Tx9_D_then_T400	Plate.99	C9orf24	0.8	0.111090728729178	pearson	1	Ttest_pvalue	Coefficient_of_eigenassay	SVD_pCMs_only3CT	NoPrepr	SVD	4027	PCT-Tx9_D_then_T400	O	Kept components	PCT
Drug	D_then_T400_PCT	PCT	Cell_line.Tx9_D_then_T400	Plate.99	C9orf3	0.8	0.0110710485284803	pearson	1	Ttest_pvalue	Coefficient_of_eigenassay	SVD_pCMs_only3CT	NoPrepr	SVD	13336	PCT-Tx9_D_then_T400	O	Kept components	PCT
Drug	D_then_T400_PCT	PCT	Cell_line.Tx9_D_then_T400	Plate.99	C9orf40	0.8	-0.0893345063495704	pearson	1	Ttest_pvalue	Coefficient_of_eigenassay	SVD_pCMs_only3CT	NoPrepr	SVD	5204	PCT-Tx9_D_then_T400	O	Kept components	PCT
Drug	D_then_T400_PCT	PCT	Cell_line.Tx9_D_then_T400	Plate.99	C9orf43	0.8	-0.00395609045769351	pearson	1	Ttest_pvalue	Coefficient_of_eigenassay	SVD_pCMs_only3CT	NoPrepr	SVD	14484	PCT-Tx9_D_then_T400	O	Kept components	PCT
Drug	D_then_T400_PCT	PCT	Cell_line.Tx9_D_then_T400	Plate.99	C9orf47	0.8	0.0989808920752804	pearson	1	Ttest_pvalue	Coefficient_of_eigenassay	SVD_pCMs_only3CT	NoPrepr	SVD	4616	PCT-Tx9_D_then_T400	O	Kept components	PCT
Drug	D_then_T400_PCT	PCT	Cell_line.Tx9_D_then_T400	Plate.99	C9orf50	0.8	0.0930339090234132	pearson	1	Ttest_pvalue	Coefficient_of_eigenassay	SVD_pCMs_only3CT	NoPrepr	SVD	4965	PCT-Tx9_D_then_T400	O	Kept components	PCT
Drug	D_then_T400_PCT	PCT	Cell_line.Tx9_D_then_T400	Plate.99	C9orf64	0.8	0.0220820121865177	pearson	1	Ttest_pvalue	Coefficient_of_eigenassay	SVD_pCMs_only3CT	NoPrepr	SVD	11811	PCT-Tx9_D_then_T400	O	Kept components	PCT
Drug	D_then_T400_PCT	PCT	Cell_line.Tx9_D_then_T400	Plate.99	C9orf72	0.8	0.106006693926855	pearson	1	Ttest_pvalue	Coefficient_of_eigenassay	SVD_pCMs_only3CT	NoPrepr	SVD	4274	PCT-Tx9_D_then_T400	O	Kept components	PCT
Drug	D_then_T400_PCT	PCT	Cell_line.Tx9_D_then_T400	Plate.99	C9orf78	0.8	-0.13594040550505	pearson	1	Ttest_pvalue	Coefficient_of_eigenassay	SVD_pCMs_only3CT	NoPrepr	SVD	2956	PCT-Tx9_D_then_T400	O	Kept components	PCT
Drug	D_then_T400_PCT	PCT	Cell_line.Tx9_D_then_T400	Plate.99	C9orf84	0.8	0.275572059765896	pearson	1	Ttest_pvalue	Coefficient_of_eigenassay	SVD_pCMs_only3CT	NoPrepr	SVD	622	PCT-Tx9_D_then_T400	O	Kept components	PCT
Drug	D_then_T400_PCT	PCT	Cell_line.Tx9_D_then_T400	Plate.99	C9orf85	0.8	-0.0252798042702056	pearson	1	Ttest_pvalue	Coefficient_of_eigenassay	SVD_pCMs_only3CT	NoPrepr	SVD	11405	PCT-Tx9_D_then_T400	O	Kept components	PCT
Drug	D_then_T400_PCT	PCT	Cell_line.Tx9_D_then_T400	Plate.99	CA10	0.8	-0.0164580134397663	pearson	1	Ttest_pvalue	Coefficient_of_eigenassay	SVD_pCMs_only3CT	NoPrepr	SVD	12555	PCT-Tx9_D_then_T400	O	Kept components	PCT
Drug	D_then_T400_PCT	PCT	Cell_line.Tx9_D_then_T400	Plate.99	CA11	0.8	-0.00313307592312541	pearson	1	Ttest_pvalue	Coefficient_of_eigenassay	SVD_pCMs_only3CT	NoPrepr	SVD	14621	PCT-Tx9_D_then_T400	O	Kept components	PCT
Drug	D_then_T400_PCT	PCT	Cell_line.Tx9_D_then_T400	Plate.99	CA12	0.8	-0.197784205838335	pearson	1	Ttest_pvalue	Coefficient_of_eigenassay	SVD_pCMs_only3CT	NoPrepr	SVD	1433	PCT-Tx9_D_then_T400	O	Kept components	PCT
Drug	D_then_T400_PCT	PCT	Cell_line.Tx9_D_then_T400	Plate.99	CA13	0.8	-0.0562089909052825	pearson	1	Ttest_pvalue	Coefficient_of_eigenassay	SVD_pCMs_only3CT	NoPrepr	SVD	7944	PCT-Tx9_D_then_T400	O	Kept components	PCT
Drug	D_then_T400_PCT	PCT	Cell_line.Tx9_D_then_T400	Plate.99	CA14	0.8	0.263844532377794	pearson	1	Ttest_pvalue	Coefficient_of_eigenassay	SVD_pCMs_only3CT	NoPrepr	SVD	699	PCT-Tx9_D_then_T400	O	Kept components	PCT
Drug	D_then_T400_PCT	PCT	Cell_line.Tx9_D_then_T400	Plate.99	CA2	0.8	-0.052105139786717	pearson	1	Ttest_pvalue	Coefficient_of_eigenassay	SVD_pCMs_only3CT	NoPrepr	SVD	8363	PCT-Tx9_D_then_T400	O	Kept components	PCT
Drug	D_then_T400_PCT	PCT	Cell_line.Tx9_D_then_T400	Plate.99	CA3	0.8	0.0839306439648012	pearson	1	Ttest_pvalue	Coefficient_of_eigenassay	SVD_pCMs_only3CT	NoPrepr	SVD	5560	PCT-Tx9_D_then_T400	O	Kept components	PCT
Drug	D_then_T400_PCT	PCT	Cell_line.Tx9_D_then_T400	Plate.99	CA4	0.8	-0.0245872748800523	pearson	1	Ttest_pvalue	Coefficient_of_eigenassay	SVD_pCMs_only3CT	NoPrepr	SVD	11490	PCT-Tx9_D_then_T400	O	Kept components	PCT
Drug	D_then_T400_PCT	PCT	Cell_line.Tx9_D_then_T400	Plate.99	CA5B	0.8	0.121727880458566	pearson	1	Ttest_pvalue	Coefficient_of_eigenassay	SVD_pCMs_only3CT	NoPrepr	SVD	3536	PCT-Tx9_D_then_T400	O	Kept components	PCT
Drug	D_then_T400_PCT	PCT	Cell_line.Tx9_D_then_T400	Plate.99	CA8	0.8	-0.0381457203548844	pearson	1	Ttest_pvalue	Coefficient_of_eigenassay	SVD_pCMs_only3CT	NoPrepr	SVD	9837	PCT-Tx9_D_then_T400	O	Kept components	PCT
Drug	D_then_T400_PCT	PCT	Cell_line.Tx9_D_then_T400	Plate.99	CA9	0.8	-0.0105303749966822	pearson	1	Ttest_pvalue	Coefficient_of_eigenassay	SVD_pCMs_only3CT	NoPrepr	SVD	13403	PCT-Tx9_D_then_T400	O	Kept components	PCT
Drug	D_then_T400_PCT	PCT	Cell_line.Tx9_D_then_T400	Plate.99	CAAP1	0.8	0.0611145643106403	pearson	1	Ttest_pvalue	Coefficient_of_eigenassay	SVD_pCMs_only3CT	NoPrepr	SVD	7486	PCT-Tx9_D_then_T400	O	Kept components	PCT
Drug	D_then_T400_PCT	PCT	Cell_line.Tx9_D_then_T400	Plate.99	CAB39	0.8	0.0655355921077658	pearson	1	Ttest_pvalue	Coefficient_of_eigenassay	SVD_pCMs_only3CT	NoPrepr	SVD	7088	PCT-Tx9_D_then_T400	O	Kept components	PCT
Drug	D_then_T400_PCT	PCT	Cell_line.Tx9_D_then_T400	Plate.99	CAB39L	0.8	0.0297308133906816	pearson	1	Ttest_pvalue	Coefficient_of_eigenassay	SVD_pCMs_only3CT	NoPrepr	SVD	10835	PCT-Tx9_D_then_T400	O	Kept components	PCT
Drug	D_then_T400_PCT	PCT	Cell_line.Tx9_D_then_T400	Plate.99	CABCOCO1	0.8	0.100720076405727	pearson	1	Ttest_pvalue	Coefficient_of_eigenassay	SVD_pCMs_only3CT	NoPrepr	SVD	4541	PCT-Tx9_D_then_T400	O	Kept components	PCT
Drug	D_then_T400_PCT	PCT	Cell_line.Tx9_D_then_T400	Plate.99	CABIN1	0.8	0.144171320513357	pearson	1	Ttest_pvalue	Coefficient_of_eigenassay	SVD_pCMs_only3CT	NoPrepr	SVD	2654	PCT-Tx9_D_then_T400	O	Kept components	PCT
Drug	D_then_T400_PCT	PCT	Cell_line.Tx9_D_then_T400	Plate.99	CABLES1	0.8	0.0261735326840983	pearson	1	Ttest_pvalue	Coefficient_of_eigenassay	SVD_pCMs_only3CT	NoPrepr	SVD	11304	PCT-Tx9_D_then_T400	O	Kept components	PCT
Drug	D_then_T400_PCT	PCT	Cell_line.Tx9_D_then_T400	Plate.99	CABLES2	0.8	-0.0228124226421175	pearson	1	Ttest_pvalue	Coefficient_of_eigenassay	SVD_pCMs_only3CT	NoPrepr	SVD	11720	PCT-Tx9_D_then_T400	O	Kept components	PCT
Drug	D_then_T400_PCT	PCT	Cell_line.Tx9_D_then_T400	Plate.99	CABP1	0.8	-0.0325273829987577	pearson	1	Ttest_pvalue	Coefficient_of_eigenassay	SVD_pCMs_only3CT	NoPrepr	SVD	10488	PCT-Tx9_D_then_T400	O	Kept components	PCT
Drug	D_then_T400_PCT	PCT	Cell_line.Tx9_D_then_T400	Plate.99	CABP7	0.8	-0.0220832480171577	pearson	1	Ttest_pvalue	Coefficient_of_eigenassay	SVD_pCMs_only3CT	NoPrepr	SVD	11810	PCT-Tx9_D_then_T400	O	Kept components	PCT
Drug	D_then_T400_PCT	PCT	Cell_line.Tx9_D_then_T400	Plate.99	CABYR	0.8	0.023029129475388	pearson	1	Ttest_pvalue	Coefficient_of_eigenassay	SVD_pCMs_only3CT	NoPrepr	SVD	11686	PCT-Tx9_D_then_T400	O	Kept components	PCT
Drug	D_then_T400_PCT	PCT	Cell_line.Tx9_D_then_T400	Plate.99	CACFD1	0.8	0.0407677336246444	pearson	1	Ttest_pvalue	Coefficient_of_eigenassay	SVD_pCMs_only3CT	NoPrepr	SVD	9533	PCT-Tx9_D_then_T400	O	Kept components	PCT
Drug	D_then_T400_PCT	PCT	Cell_line.Tx9_D_then_T400	Plate.99	CACHD1	0.8	-0.0955636794722894	pearson	1	Ttest_pvalue	Coefficient_of_eigenassay	SVD_pCMs_only3CT	NoPrepr	SVD	4816	PCT-Tx9_D_then_T400	O	Kept components	PCT
Drug	D_then_T400_PCT	PCT	Cell_line.Tx9_D_then_T400	Plate.99	CACNA1A	0.8	-0.110224293060442	pearson	1	Ttest_pvalue	Coefficient_of_eigenassay	SVD_pCMs_only3CT	NoPrepr	SVD	4074	PCT-Tx9_D_then_T400	O	Kept components	PCT
Drug	D_then_T400_PCT	PCT	Cell_line.Tx9_D_then_T400	Plate.99	CACNA1B	0.8	-0.0352794560758997	pearson	1	Ttest_pvalue	Coefficient_of_eigenassay	SVD_pCMs_only3CT	NoPrepr	SVD	10177	PCT-Tx9_D_then_T400	O	Kept components	PCT
Drug	D_then_T400_PCT	PCT	Cell_line.Tx9_D_then_T400	Plate.99	CACNA1C	0.8	0.207185332126922	pearson	1	Ttest_pvalue	Coefficient_of_eigenassay	SVD_pCMs_only3CT	NoPrepr	SVD	1272	PCT-Tx9_D_then_T400	O	Kept components	PCT
Drug	D_then_T400_PCT	PCT	Cell_line.Tx9_D_then_T400	Plate.99	CACNA1D	0.8	0.313190189740282	pearson	1	Ttest_pvalue	Coefficient_of_eigenassay	SVD_pCMs_only3CT	NoPrepr	SVD	424	PCT-Tx9_D_then_T400	O	Kept components	PCT
Drug	D_then_T400_PCT	PCT	Cell_line.Tx9_D_then_T400	Plate.99	CACNA1E	0.8	-0.00624468703074403	pearson	1	Ttest_pvalue	Coefficient_of_eigenassay	SVD_pCMs_only3CT	NoPrepr	SVD	14097	PCT-Tx9_D_then_T400	O	Kept components	PCT
Drug	D_then_T400_PCT	PCT	Cell_line.Tx9_D_then_T400	Plate.99	CACNA1G	0.8	0.342924473974279	pearson	1	Ttest_pvalue	Coefficient_of_eigenassay	SVD_pCMs_only3CT	NoPrepr	SVD	331	PCT-Tx9_D_then_T400	O	Kept components	PCT
Drug	D_then_T400_PCT	PCT	Cell_line.Tx9_D_then_T400	Plate.99	CACNA1H	0.8	-0.0980876152668145	pearson	1	Ttest_pvalue	Coefficient_of_eigenassay	SVD_pCMs_only3CT	NoPrepr	SVD	4658	PCT-Tx9_D_then_T400	O	Kept components	PCT
Drug	D_then_T400_PCT	PCT	Cell_line.Tx9_D_then_T400	Plate.99	CACNA1I	0.8	-0.0212717320280979	pearson	1	Ttest_pvalue	Coefficient_of_eigenassay	SVD_pCMs_only3CT	NoPrepr	SVD	11913	PCT-Tx9_D_then_T400	O	Kept components	PCT
Drug	D_then_T400_PCT	PCT	Cell_line.Tx9_D_then_T400	Plate.99	CACNA1S	0.8	-0.00256351513549409	pearson	1	Ttest_pvalue	Coefficient_of_eigenassay	SVD_pCMs_only3CT	NoPrepr	SVD	14738	PCT-Tx9_D_then_T400	O	Kept components	PCT
Drug	D_then_T400_PCT	PCT	Cell_line.Tx9_D_then_T400	Plate.99	CACNA2D1	0.8	0.199887838949891	pearson	1	Ttest_pvalue	Coefficient_of_eigenassay	SVD_pCMs_only3CT	NoPrepr	SVD	1395	PCT-Tx9_D_then_T400	O	Kept components	PCT
Drug	D_then_T400_PCT	PCT	Cell_line.Tx9_D_then_T400	Plate.99	CACNA2D2	0.8	0.0588423599523033	pearson	1	Ttest_pvalue	Coefficient_of_eigenassay	SVD_pCMs_only3CT	NoPrepr	SVD	7695	PCT-Tx9_D_then_T400	O	Kept components	PCT
Drug	D_then_T400_PCT	PCT	Cell_line.Tx9_D_then_T400	Plate.99	CACNA2D3	0.8	0.264965003252344	pearson	1	Ttest_pvalue	Coefficient_of_eigenassay	SVD_pCMs_only3CT	NoPrepr	SVD	686	PCT-Tx9_D_then_T400	O	Kept components	PCT
Drug	D_then_T400_PCT	PCT	Cell_line.Tx9_D_then_T400	Plate.99	CACNA2D4	0.8	0.00802202715180936	pearson	1	Ttest_pvalue	Coefficient_of_eigenassay	SVD_pCMs_only3CT	NoPrepr	SVD	13798	PCT-Tx9_D_then_T400	O	Kept components	PCT
Drug	D_then_T400_PCT	PCT	Cell_line.Tx9_D_then_T400	Plate.99	CACNB1	0.8	0.0316803765332919	pearson	1	Ttest_pvalue	Coefficient_of_eigenassay	SVD_pCMs_only3CT	NoPrepr	SVD	10583	PCT-Tx9_D_then_T400	O	Kept components	PCT
Drug	D_then_T400_PCT	PCT	Cell_line.Tx9_D_then_T400	Plate.99	CACNB2	0.8	0.346747281748288	pearson	1	Ttest_pvalue	Coefficient_of_eigenassay	SVD_pCMs_only3CT	NoPrepr	SVD	319	PCT-Tx9_D_then_T400	O	Kept components	PCT
Drug	D_then_T400_PCT	PCT	Cell_line.Tx9_D_then_T400	Plate.99	CACNB3	0.8	0.019214466401615	pearson	1	Ttest_pvalue	Coefficient_of_eigenassay	SVD_pCMs_only3CT	NoPrepr	SVD	12153	PCT-Tx9_D_then_T400	O	Kept components	PCT
Drug	D_then_T400_PCT	PCT	Cell_line.Tx9_D_then_T400	Plate.99	CACNB4	0.8	-0.0017989167804371	pearson	1	Ttest_pvalue	Coefficient_of_eigenassay	SVD_pCMs_only3CT	NoPrepr	SVD	14893	PCT-Tx9_D_then_T400	O	Kept components	PCT
Drug	D_then_T400_PCT	PCT	Cell_line.Tx9_D_then_T400	Plate.99	CACNG1	0.8	-0.0283564543428516	pearson	1	Ttest_pvalue	Coefficient_of_eigenassay	SVD_pCMs_only3CT	NoPrepr	SVD	11038	PCT-Tx9_D_then_T400	O	Kept components	PCT
Drug	D_then_T400_PCT	PCT	Cell_line.Tx9_D_then_T400	Plate.99	CACNG2	0.8	0.0124630348834296	pearson	1	Ttest_pvalue	Coefficient_of_eigenassay	SVD_pCMs_only3CT	NoPrepr	SVD	13134	PCT-Tx9_D_then_T400	O	Kept components	PCT
Drug	D_then_T400_PCT	PCT	Cell_line.Tx9_D_then_T400	Plate.99	CACNG4	0.8	-0.105523562509603	pearson	1	Ttest_pvalue	Coefficient_of_eigenassay	SVD_pCMs_only3CT	NoPrepr	SVD	4293	PCT-Tx9_D_then_T400	O	Kept components	PCT
Drug	D_then_T400_PCT	PCT	Cell_line.Tx9_D_then_T400	Plate.99	CACNG6	0.8	-0.0830742312371485	pearson	1	Ttest_pvalue	Coefficient_of_eigenassay	SVD_pCMs_only3CT	NoPrepr	SVD	5637	PCT-Tx9_D_then_T400	O	Kept components	PCT
Drug	D_then_T400_PCT	PCT	Cell_line.Tx9_D_then_T400	Plate.99	CACNG7	0.8	-0.0362337931199918	pearson	1	Ttest_pvalue	Coefficient_of_eigenassay	SVD_pCMs_only3CT	NoPrepr	SVD	10050	PCT-Tx9_D_then_T400	O	Kept components	PCT
Drug	D_then_T400_PCT	PCT	Cell_line.Tx9_D_then_T400	Plate.99	CACNG8	0.8	-0.0562063038280726	pearson	1	Ttest_pvalue	Coefficient_of_eigenassay	SVD_pCMs_only3CT	NoPrepr	SVD	7946	PCT-Tx9_D_then_T400	O	Kept components	PCT
Drug	D_then_T400_PCT	PCT	Cell_line.Tx9_D_then_T400	Plate.99	CACTIN	0.8	-0.0503499050308958	pearson	1	Ttest_pvalue	Coefficient_of_eigenassay	SVD_pCMs_only3CT	NoPrepr	SVD	8553	PCT-Tx9_D_then_T400	O	Kept components	PCT
Drug	D_then_T400_PCT	PCT	Cell_line.Tx9_D_then_T400	Plate.99	CACUL1	0.8	0.0779906658940847	pearson	1	Ttest_pvalue	Coefficient_of_eigenassay	SVD_pCMs_only3CT	NoPrepr	SVD	6039	PCT-Tx9_D_then_T400	O	Kept components	PCT
Drug	D_then_T400_PCT	PCT	Cell_line.Tx9_D_then_T400	Plate.99	CACYBP	0.8	0.114146111073765	pearson	1	Ttest_pvalue	Coefficient_of_eigenassay	SVD_pCMs_only3CT	NoPrepr	SVD	3873	PCT-Tx9_D_then_T400	O	Kept components	PCT
Drug	D_then_T400_PCT	PCT	Cell_line.Tx9_D_then_T400	Plate.99	CAD	0.8	-0.0397688676584324	pearson	1	Ttest_pvalue	Coefficient_of_eigenassay	SVD_pCMs_only3CT	NoPrepr	SVD	9646	PCT-Tx9_D_then_T400	O	Kept components	PCT
Drug	D_then_T400_PCT	PCT	Cell_line.Tx9_D_then_T400	Plate.99	CADM1	0.8	0.0550502841533198	pearson	1	Ttest_pvalue	Coefficient_of_eigenassay	SVD_pCMs_only3CT	NoPrepr	SVD	8068	PCT-Tx9_D_then_T400	O	Kept components	PCT
Drug	D_then_T400_PCT	PCT	Cell_line.Tx9_D_then_T400	Plate.99	CADM2	0.8	0.053657698302638	pearson	1	Ttest_pvalue	Coefficient_of_eigenassay	SVD_pCMs_only3CT	NoPrepr	SVD	8216	PCT-Tx9_D_then_T400	O	Kept components	PCT
Drug	D_then_T400_PCT	PCT	Cell_line.Tx9_D_then_T400	Plate.99	CADM3	0.8	0.0564823188690008	pearson	1	Ttest_pvalue	Coefficient_of_eigenassay	SVD_pCMs_only3CT	NoPrepr	SVD	7915	PCT-Tx9_D_then_T400	O	Kept components	PCT
Drug	D_then_T400_PCT	PCT	Cell_line.Tx9_D_then_T400	Plate.99	CADM4	0.8	-0.128860955432347	pearson	1	Ttest_pvalue	Coefficient_of_eigenassay	SVD_pCMs_only3CT	NoPrepr	SVD	3227	PCT-Tx9_D_then_T400	O	Kept components	PCT
Drug	D_then_T400_PCT	PCT	Cell_line.Tx9_D_then_T400	Plate.99	CADPS	0.8	0.21793174258968	pearson	1	Ttest_pvalue	Coefficient_of_eigenassay	SVD_pCMs_only3CT	NoPrepr	SVD	1109	PCT-Tx9_D_then_T400	O	Kept components	PCT
Drug	D_then_T400_PCT	PCT	Cell_line.Tx9_D_then_T400	Plate.99	CADPS2	0.8	0.389172295116489	pearson	1	Ttest_pvalue	Coefficient_of_eigenassay	SVD_pCMs_only3CT	NoPrepr	SVD	234	PCT-Tx9_D_then_T400	O	Kept components	PCT
Drug	D_then_T400_PCT	PCT	Cell_line.Tx9_D_then_T400	Plate.99	CALB1	0.8	-0.123008234288896	pearson	1	Ttest_pvalue	Coefficient_of_eigenassay	SVD_pCMs_only3CT	NoPrepr	SVD	3480	PCT-Tx9_D_then_T400	O	Kept components	PCT
Drug	D_then_T400_PCT	PCT	Cell_line.Tx9_D_then_T400	Plate.99	CALB2	0.8	-0.21585659509764	pearson	1	Ttest_pvalue	Coefficient_of_eigenassay	SVD_pCMs_only3CT	NoPrepr	SVD	1134	PCT-Tx9_D_then_T400	O	Kept components	PCT
Drug	D_then_T400_PCT	PCT	Cell_line.Tx9_D_then_T400	Plate.99	CALCB	0.8	-0.00252219606286852	pearson	1	Ttest_pvalue	Coefficient_of_eigenassay	SVD_pCMs_only3CT	NoPrepr	SVD	14746	PCT-Tx9_D_then_T400	O	Kept components	PCT
Drug	D_then_T400_PCT	PCT	Cell_line.Tx9_D_then_T400	Plate.99	CALCOCO1	0.8	-0.0149329833784352	pearson	1	Ttest_pvalue	Coefficient_of_eigenassay	SVD_pCMs_only3CT	NoPrepr	SVD	12788	PCT-Tx9_D_then_T400	O	Kept components	PCT
Drug	D_then_T400_PCT	PCT	Cell_line.Tx9_D_then_T400	Plate.99	CALCOCO2	0.8	0.0116197377983006	pearson	1	Ttest_pvalue	Coefficient_of_eigenassay	SVD_pCMs_only3CT	NoPrepr	SVD	13255	PCT-Tx9_D_then_T400	O	Kept components	PCT
Drug	D_then_T400_PCT	PCT	Cell_line.Tx9_D_then_T400	Plate.99	CALCRL	0.8	-0.151857116564699	pearson	1	Ttest_pvalue	Coefficient_of_eigenassay	SVD_pCMs_only3CT	NoPrepr	SVD	2405	PCT-Tx9_D_then_T400	O	Kept components	PCT
Drug	D_then_T400_PCT	PCT	Cell_line.Tx9_D_then_T400	Plate.99	CALD1	0.8	-0.101892469097022	pearson	1	Ttest_pvalue	Coefficient_of_eigenassay	SVD_pCMs_only3CT	NoPrepr	SVD	4477	PCT-Tx9_D_then_T400	O	Kept components	PCT
Drug	D_then_T400_PCT	PCT	Cell_line.Tx9_D_then_T400	Plate.99	CALHM2	0.8	-0.123773717818682	pearson	1	Ttest_pvalue	Coefficient_of_eigenassay	SVD_pCMs_only3CT	NoPrepr	SVD	3451	PCT-Tx9_D_then_T400	O	Kept components	PCT
Drug	D_then_T400_PCT	PCT	Cell_line.Tx9_D_then_T400	Plate.99	CALHM5	0.8	-0.150991415962107	pearson	1	Ttest_pvalue	Coefficient_of_eigenassay	SVD_pCMs_only3CT	NoPrepr	SVD	2425	PCT-Tx9_D_then_T400	O	Kept components	PCT
Drug	D_then_T400_PCT	PCT	Cell_line.Tx9_D_then_T400	Plate.99	CALM1	0.8	-0.182221858014376	pearson	1	Ttest_pvalue	Coefficient_of_eigenassay	SVD_pCMs_only3CT	NoPrepr	SVD	1700	PCT-Tx9_D_then_T400	O	Kept components	PCT
Drug	D_then_T400_PCT	PCT	Cell_line.Tx9_D_then_T400	Plate.99	CALM2	0.8	-0.0925351639563004	pearson	1	Ttest_pvalue	Coefficient_of_eigenassay	SVD_pCMs_only3CT	NoPrepr	SVD	4988	PCT-Tx9_D_then_T400	O	Kept components	PCT
Drug	D_then_T400_PCT	PCT	Cell_line.Tx9_D_then_T400	Plate.99	CALM3	0.8	-0.0858259030852604	pearson	1	Ttest_pvalue	Coefficient_of_eigenassay	SVD_pCMs_only3CT	NoPrepr	SVD	5434	PCT-Tx9_D_then_T400	O	Kept components	PCT
Drug	D_then_T400_PCT	PCT	Cell_line.Tx9_D_then_T400	Plate.99	CALML4	0.8	0.0384443046117506	pearson	1	Ttest_pvalue	Coefficient_of_eigenassay	SVD_pCMs_only3CT	NoPrepr	SVD	9801	PCT-Tx9_D_then_T400	O	Kept components	PCT
Drug	D_then_T400_PCT	PCT	Cell_line.Tx9_D_then_T400	Plate.99	CALML6	0.8	0.0345286075284367	pearson	1	Ttest_pvalue	Coefficient_of_eigenassay	SVD_pCMs_only3CT	NoPrepr	SVD	10258	PCT-Tx9_D_then_T400	O	Kept components	PCT
Drug	D_then_T400_PCT	PCT	Cell_line.Tx9_D_then_T400	Plate.99	CALN1	0.8	0.0770386138443084	pearson	1	Ttest_pvalue	Coefficient_of_eigenassay	SVD_pCMs_only3CT	NoPrepr	SVD	6114	PCT-Tx9_D_then_T400	O	Kept components	PCT
Drug	D_then_T400_PCT	PCT	Cell_line.Tx9_D_then_T400	Plate.99	CALR	0.8	-0.0758363466044991	pearson	1	Ttest_pvalue	Coefficient_of_eigenassay	SVD_pCMs_only3CT	NoPrepr	SVD	6221	PCT-Tx9_D_then_T400	O	Kept components	PCT
Drug	D_then_T400_PCT	PCT	Cell_line.Tx9_D_then_T400	Plate.99	CALU	0.8	-0.049399325916138	pearson	1	Ttest_pvalue	Coefficient_of_eigenassay	SVD_pCMs_only3CT	NoPrepr	SVD	8634	PCT-Tx9_D_then_T400	O	Kept components	PCT
Drug	D_then_T400_PCT	PCT	Cell_line.Tx9_D_then_T400	Plate.99	CALY	0.8	0.153472782317409	pearson	1	Ttest_pvalue	Coefficient_of_eigenassay	SVD_pCMs_only3CT	NoPrepr	SVD	2355	PCT-Tx9_D_then_T400	O	Kept components	PCT
Drug	D_then_T400_PCT	PCT	Cell_line.Tx9_D_then_T400	Plate.99	CAMK1	0.8	0.2260501470546	pearson	1	Ttest_pvalue	Coefficient_of_eigenassay	SVD_pCMs_only3CT	NoPrepr	SVD	1039	PCT-Tx9_D_then_T400	O	Kept components	PCT
Drug	D_then_T400_PCT	PCT	Cell_line.Tx9_D_then_T400	Plate.99	CAMK1D	0.8	-0.114383202359355	pearson	1	Ttest_pvalue	Coefficient_of_eigenassay	SVD_pCMs_only3CT	NoPrepr	SVD	3860	PCT-Tx9_D_then_T400	O	Kept components	PCT
Drug	D_then_T400_PCT	PCT	Cell_line.Tx9_D_then_T400	Plate.99	CAMK1G	0.8	-0.00745845153264911	pearson	1	Ttest_pvalue	Coefficient_of_eigenassay	SVD_pCMs_only3CT	NoPrepr	SVD	13884	PCT-Tx9_D_then_T400	O	Kept components	PCT
Drug	D_then_T400_PCT	PCT	Cell_line.Tx9_D_then_T400	Plate.99	CAMK2A	0.8	0.311084400000546	pearson	1	Ttest_pvalue	Coefficient_of_eigenassay	SVD_pCMs_only3CT	NoPrepr	SVD	434	PCT-Tx9_D_then_T400	O	Kept components	PCT
Drug	D_then_T400_PCT	PCT	Cell_line.Tx9_D_then_T400	Plate.99	CAMK2B	0.8	0.260232285569776	pearson	1	Ttest_pvalue	Coefficient_of_eigenassay	SVD_pCMs_only3CT	NoPrepr	SVD	727	PCT-Tx9_D_then_T400	O	Kept components	PCT
Drug	D_then_T400_PCT	PCT	Cell_line.Tx9_D_then_T400	Plate.99	CAMK2D	0.8	0.0677254433805299	pearson	1	Ttest_pvalue	Coefficient_of_eigenassay	SVD_pCMs_only3CT	NoPrepr	SVD	6902	PCT-Tx9_D_then_T400	O	Kept components	PCT
Drug	D_then_T400_PCT	PCT	Cell_line.Tx9_D_then_T400	Plate.99	CAMK2G	0.8	-0.0190135838186787	pearson	1	Ttest_pvalue	Coefficient_of_eigenassay	SVD_pCMs_only3CT	NoPrepr	SVD	12179	PCT-Tx9_D_then_T400	O	Kept components	PCT
Drug	D_then_T400_PCT	PCT	Cell_line.Tx9_D_then_T400	Plate.99	CAMK2N1	0.8	0.15966513795916	pearson	1	Ttest_pvalue	Coefficient_of_eigenassay	SVD_pCMs_only3CT	NoPrepr	SVD	2177	PCT-Tx9_D_then_T400	O	Kept components	PCT
Drug	D_then_T400_PCT	PCT	Cell_line.Tx9_D_then_T400	Plate.99	CAMK2N2	0.8	-0.183358828271289	pearson	1	Ttest_pvalue	Coefficient_of_eigenassay	SVD_pCMs_only3CT	NoPrepr	SVD	1673	PCT-Tx9_D_then_T400	O	Kept components	PCT
Drug	D_then_T400_PCT	PCT	Cell_line.Tx9_D_then_T400	Plate.99	CAMK4	0.8	0.0603758810926134	pearson	1	Ttest_pvalue	Coefficient_of_eigenassay	SVD_pCMs_only3CT	NoPrepr	SVD	7547	PCT-Tx9_D_then_T400	O	Kept components	PCT
Drug	D_then_T400_PCT	PCT	Cell_line.Tx9_D_then_T400	Plate.99	CAMKK1	0.8	-0.0770170087116019	pearson	1	Ttest_pvalue	Coefficient_of_eigenassay	SVD_pCMs_only3CT	NoPrepr	SVD	6115	PCT-Tx9_D_then_T400	O	Kept components	PCT
Drug	D_then_T400_PCT	PCT	Cell_line.Tx9_D_then_T400	Plate.99	CAMKK2	0.8	-0.113246461118625	pearson	1	Ttest_pvalue	Coefficient_of_eigenassay	SVD_pCMs_only3CT	NoPrepr	SVD	3926	PCT-Tx9_D_then_T400	O	Kept components	PCT
Drug	D_then_T400_PCT	PCT	Cell_line.Tx9_D_then_T400	Plate.99	CAMKMT	0.8	-0.0223564848283839	pearson	1	Ttest_pvalue	Coefficient_of_eigenassay	SVD_pCMs_only3CT	NoPrepr	SVD	11778	PCT-Tx9_D_then_T400	O	Kept components	PCT
Drug	D_then_T400_PCT	PCT	Cell_line.Tx9_D_then_T400	Plate.99	CAMKV	0.8	-0.0180347059047629	pearson	1	Ttest_pvalue	Coefficient_of_eigenassay	SVD_pCMs_only3CT	NoPrepr	SVD	12316	PCT-Tx9_D_then_T400	O	Kept components	PCT
Drug	D_then_T400_PCT	PCT	Cell_line.Tx9_D_then_T400	Plate.99	CAMLG	0.8	-0.197034757621025	pearson	1	Ttest_pvalue	Coefficient_of_eigenassay	SVD_pCMs_only3CT	NoPrepr	SVD	1443	PCT-Tx9_D_then_T400	O	Kept components	PCT
Drug	D_then_T400_PCT	PCT	Cell_line.Tx9_D_then_T400	Plate.99	CAMSAP1	0.8	-0.0208331709665542	pearson	1	Ttest_pvalue	Coefficient_of_eigenassay	SVD_pCMs_only3CT	NoPrepr	SVD	11974	PCT-Tx9_D_then_T400	O	Kept components	PCT
Drug	D_then_T400_PCT	PCT	Cell_line.Tx9_D_then_T400	Plate.99	CAMSAP2	0.8	-0.116425527204771	pearson	1	Ttest_pvalue	Coefficient_of_eigenassay	SVD_pCMs_only3CT	NoPrepr	SVD	3766	PCT-Tx9_D_then_T400	O	Kept components	PCT
Drug	D_then_T400_PCT	PCT	Cell_line.Tx9_D_then_T400	Plate.99	CAMSAP3	0.8	-0.0388633005687691	pearson	1	Ttest_pvalue	Coefficient_of_eigenassay	SVD_pCMs_only3CT	NoPrepr	SVD	9745	PCT-Tx9_D_then_T400	O	Kept components	PCT
Drug	D_then_T400_PCT	PCT	Cell_line.Tx9_D_then_T400	Plate.99	CAMTA1	0.8	0.0330696757713519	pearson	1	Ttest_pvalue	Coefficient_of_eigenassay	SVD_pCMs_only3CT	NoPrepr	SVD	10430	PCT-Tx9_D_then_T400	O	Kept components	PCT
Drug	D_then_T400_PCT	PCT	Cell_line.Tx9_D_then_T400	Plate.99	CAMTA2	0.8	0.0301528730121963	pearson	1	Ttest_pvalue	Coefficient_of_eigenassay	SVD_pCMs_only3CT	NoPrepr	SVD	10786	PCT-Tx9_D_then_T400	O	Kept components	PCT
Drug	D_then_T400_PCT	PCT	Cell_line.Tx9_D_then_T400	Plate.99	CAND1	0.8	-0.0177988284295989	pearson	1	Ttest_pvalue	Coefficient_of_eigenassay	SVD_pCMs_only3CT	NoPrepr	SVD	12348	PCT-Tx9_D_then_T400	O	Kept components	PCT
Drug	D_then_T400_PCT	PCT	Cell_line.Tx9_D_then_T400	Plate.99	CAND2	0.8	0.0934709636401273	pearson	1	Ttest_pvalue	Coefficient_of_eigenassay	SVD_pCMs_only3CT	NoPrepr	SVD	4934	PCT-Tx9_D_then_T400	O	Kept components	PCT
Drug	D_then_T400_PCT	PCT	Cell_line.Tx9_D_then_T400	Plate.99	CANT1	0.8	-0.12031153177452	pearson	1	Ttest_pvalue	Coefficient_of_eigenassay	SVD_pCMs_only3CT	NoPrepr	SVD	3601	PCT-Tx9_D_then_T400	O	Kept components	PCT
Drug	D_then_T400_PCT	PCT	Cell_line.Tx9_D_then_T400	Plate.99	CANX	0.8	-0.0913087930799172	pearson	1	Ttest_pvalue	Coefficient_of_eigenassay	SVD_pCMs_only3CT	NoPrepr	SVD	5074	PCT-Tx9_D_then_T400	O	Kept components	PCT
Drug	D_then_T400_PCT	PCT	Cell_line.Tx9_D_then_T400	Plate.99	CAP1	0.8	-0.267590320827429	pearson	1	Ttest_pvalue	Coefficient_of_eigenassay	SVD_pCMs_only3CT	NoPrepr	SVD	671	PCT-Tx9_D_then_T400	O	Kept components	PCT
Drug	D_then_T400_PCT	PCT	Cell_line.Tx9_D_then_T400	Plate.99	CAP2	0.8	0.165363577688482	pearson	1	Ttest_pvalue	Coefficient_of_eigenassay	SVD_pCMs_only3CT	NoPrepr	SVD	2035	PCT-Tx9_D_then_T400	O	Kept components	PCT
Drug	D_then_T400_PCT	PCT	Cell_line.Tx9_D_then_T400	Plate.99	CAPG	0.8	-0.0745265352623944	pearson	1	Ttest_pvalue	Coefficient_of_eigenassay	SVD_pCMs_only3CT	NoPrepr	SVD	6334	PCT-Tx9_D_then_T400	O	Kept components	PCT
Drug	D_then_T400_PCT	PCT	Cell_line.Tx9_D_then_T400	Plate.99	CAPN1	0.8	-0.031287895814189	pearson	1	Ttest_pvalue	Coefficient_of_eigenassay	SVD_pCMs_only3CT	NoPrepr	SVD	10634	PCT-Tx9_D_then_T400	O	Kept components	PCT
Drug	D_then_T400_PCT	PCT	Cell_line.Tx9_D_then_T400	Plate.99	CAPN10	0.8	0.120746322081045	pearson	1	Ttest_pvalue	Coefficient_of_eigenassay	SVD_pCMs_only3CT	NoPrepr	SVD	3581	PCT-Tx9_D_then_T400	O	Kept components	PCT
Drug	D_then_T400_PCT	PCT	Cell_line.Tx9_D_then_T400	Plate.99	CAPN12	0.8	0.147150165985481	pearson	1	Ttest_pvalue	Coefficient_of_eigenassay	SVD_pCMs_only3CT	NoPrepr	SVD	2554	PCT-Tx9_D_then_T400	O	Kept components	PCT
Drug	D_then_T400_PCT	PCT	Cell_line.Tx9_D_then_T400	Plate.99	CAPN13	0.8	0.674250363653476	pearson	1	Ttest_pvalue	Coefficient_of_eigenassay	SVD_pCMs_only3CT	NoPrepr	SVD	30	PCT-Tx9_D_then_T400	O	Kept components	PCT
Drug	D_then_T400_PCT	PCT	Cell_line.Tx9_D_then_T400	Plate.99	CAPN14	0.8	0.013259198048236	pearson	1	Ttest_pvalue	Coefficient_of_eigenassay	SVD_pCMs_only3CT	NoPrepr	SVD	13017	PCT-Tx9_D_then_T400	O	Kept components	PCT
Drug	D_then_T400_PCT	PCT	Cell_line.Tx9_D_then_T400	Plate.99	CAPN15	0.8	0.0428216829266952	pearson	1	Ttest_pvalue	Coefficient_of_eigenassay	SVD_pCMs_only3CT	NoPrepr	SVD	9299	PCT-Tx9_D_then_T400	O	Kept components	PCT
Drug	D_then_T400_PCT	PCT	Cell_line.Tx9_D_then_T400	Plate.99	CAPN2	0.8	-0.000334233173028753	pearson	1	Ttest_pvalue	Coefficient_of_eigenassay	SVD_pCMs_only3CT	NoPrepr	SVD	15241	PCT-Tx9_D_then_T400	O	Kept components	PCT
Drug	D_then_T400_PCT	PCT	Cell_line.Tx9_D_then_T400	Plate.99	CAPN3	0.8	0.261345616477017	pearson	1	Ttest_pvalue	Coefficient_of_eigenassay	SVD_pCMs_only3CT	NoPrepr	SVD	722	PCT-Tx9_D_then_T400	O	Kept components	PCT
Drug	D_then_T400_PCT	PCT	Cell_line.Tx9_D_then_T400	Plate.99	CAPN5	0.8	-0.0961568969990904	pearson	1	Ttest_pvalue	Coefficient_of_eigenassay	SVD_pCMs_only3CT	NoPrepr	SVD	4773	PCT-Tx9_D_then_T400	O	Kept components	PCT
Drug	D_then_T400_PCT	PCT	Cell_line.Tx9_D_then_T400	Plate.99	CAPN6	0.8	-0.484524550046787	pearson	1	Ttest_pvalue	Coefficient_of_eigenassay	SVD_pCMs_only3CT	NoPrepr	SVD	110	PCT-Tx9_D_then_T400	O	Kept components	PCT
Drug	D_then_T400_PCT	PCT	Cell_line.Tx9_D_then_T400	Plate.99	CAPN7	0.8	0.0498655834172876	pearson	1	Ttest_pvalue	Coefficient_of_eigenassay	SVD_pCMs_only3CT	NoPrepr	SVD	8590	PCT-Tx9_D_then_T400	O	Kept components	PCT
Drug	D_then_T400_PCT	PCT	Cell_line.Tx9_D_then_T400	Plate.99	CAPN9	0.8	-0.130461569110031	pearson	1	Ttest_pvalue	Coefficient_of_eigenassay	SVD_pCMs_only3CT	NoPrepr	SVD	3162	PCT-Tx9_D_then_T400	O	Kept components	PCT
Drug	D_then_T400_PCT	PCT	Cell_line.Tx9_D_then_T400	Plate.99	CAPNS1	0.8	0.0169333259242335	pearson	1	Ttest_pvalue	Coefficient_of_eigenassay	SVD_pCMs_only3CT	NoPrepr	SVD	12494	PCT-Tx9_D_then_T400	O	Kept components	PCT
Drug	D_then_T400_PCT	PCT	Cell_line.Tx9_D_then_T400	Plate.99	CAPRIN1	0.8	-0.0787399352876609	pearson	1	Ttest_pvalue	Coefficient_of_eigenassay	SVD_pCMs_only3CT	NoPrepr	SVD	5972	PCT-Tx9_D_then_T400	O	Kept components	PCT
Drug	D_then_T400_PCT	PCT	Cell_line.Tx9_D_then_T400	Plate.99	CAPRIN2	0.8	0.0380858910177579	pearson	1	Ttest_pvalue	Coefficient_of_eigenassay	SVD_pCMs_only3CT	NoPrepr	SVD	9847	PCT-Tx9_D_then_T400	O	Kept components	PCT
Drug	D_then_T400_PCT	PCT	Cell_line.Tx9_D_then_T400	Plate.99	CAPS	0.8	0.154979084082349	pearson	1	Ttest_pvalue	Coefficient_of_eigenassay	SVD_pCMs_only3CT	NoPrepr	SVD	2317	PCT-Tx9_D_then_T400	O	Kept components	PCT
Drug	D_then_T400_PCT	PCT	Cell_line.Tx9_D_then_T400	Plate.99	CAPS2	0.8	0.0798433937895481	pearson	1	Ttest_pvalue	Coefficient_of_eigenassay	SVD_pCMs_only3CT	NoPrepr	SVD	5881	PCT-Tx9_D_then_T400	O	Kept components	PCT
Drug	D_then_T400_PCT	PCT	Cell_line.Tx9_D_then_T400	Plate.99	CAPSL	0.8	-0.0228232332690739	pearson	1	Ttest_pvalue	Coefficient_of_eigenassay	SVD_pCMs_only3CT	NoPrepr	SVD	11716	PCT-Tx9_D_then_T400	O	Kept components	PCT
Drug	D_then_T400_PCT	PCT	Cell_line.Tx9_D_then_T400	Plate.99	CAPZA1	0.8	-0.0928903672675666	pearson	1	Ttest_pvalue	Coefficient_of_eigenassay	SVD_pCMs_only3CT	NoPrepr	SVD	4971	PCT-Tx9_D_then_T400	O	Kept components	PCT
Drug	D_then_T400_PCT	PCT	Cell_line.Tx9_D_then_T400	Plate.99	CAPZA2	0.8	0.0998392195482568	pearson	1	Ttest_pvalue	Coefficient_of_eigenassay	SVD_pCMs_only3CT	NoPrepr	SVD	4580	PCT-Tx9_D_then_T400	O	Kept components	PCT
Drug	D_then_T400_PCT	PCT	Cell_line.Tx9_D_then_T400	Plate.99	CAPZB	0.8	-0.0158623722458507	pearson	1	Ttest_pvalue	Coefficient_of_eigenassay	SVD_pCMs_only3CT	NoPrepr	SVD	12644	PCT-Tx9_D_then_T400	O	Kept components	PCT
Drug	D_then_T400_PCT	PCT	Cell_line.Tx9_D_then_T400	Plate.99	CARD10	0.8	-0.126952071761587	pearson	1	Ttest_pvalue	Coefficient_of_eigenassay	SVD_pCMs_only3CT	NoPrepr	SVD	3310	PCT-Tx9_D_then_T400	O	Kept components	PCT
Drug	D_then_T400_PCT	PCT	Cell_line.Tx9_D_then_T400	Plate.99	CARD11	0.8	-0.0163825261782233	pearson	1	Ttest_pvalue	Coefficient_of_eigenassay	SVD_pCMs_only3CT	NoPrepr	SVD	12571	PCT-Tx9_D_then_T400	O	Kept components	PCT
Drug	D_then_T400_PCT	PCT	Cell_line.Tx9_D_then_T400	Plate.99	CARD14	0.8	0.0194306210682043	pearson	1	Ttest_pvalue	Coefficient_of_eigenassay	SVD_pCMs_only3CT	NoPrepr	SVD	12132	PCT-Tx9_D_then_T400	O	Kept components	PCT
Drug	D_then_T400_PCT	PCT	Cell_line.Tx9_D_then_T400	Plate.99	CARD16	0.8	0.0474693329884406	pearson	1	Ttest_pvalue	Coefficient_of_eigenassay	SVD_pCMs_only3CT	NoPrepr	SVD	8829	PCT-Tx9_D_then_T400	O	Kept components	PCT
Drug	D_then_T400_PCT	PCT	Cell_line.Tx9_D_then_T400	Plate.99	CARD19	0.8	0.0262529108233674	pearson	1	Ttest_pvalue	Coefficient_of_eigenassay	SVD_pCMs_only3CT	NoPrepr	SVD	11289	PCT-Tx9_D_then_T400	O	Kept components	PCT
Drug	D_then_T400_PCT	PCT	Cell_line.Tx9_D_then_T400	Plate.99	CARD6	0.8	-0.309029095115752	pearson	1	Ttest_pvalue	Coefficient_of_eigenassay	SVD_pCMs_only3CT	NoPrepr	SVD	444	PCT-Tx9_D_then_T400	O	Kept components	PCT
Drug	D_then_T400_PCT	PCT	Cell_line.Tx9_D_then_T400	Plate.99	CARD8	0.8	0.234725635735474	pearson	1	Ttest_pvalue	Coefficient_of_eigenassay	SVD_pCMs_only3CT	NoPrepr	SVD	938	PCT-Tx9_D_then_T400	O	Kept components	PCT
Drug	D_then_T400_PCT	PCT	Cell_line.Tx9_D_then_T400	Plate.99	CARD9	0.8	-0.0477011086533588	pearson	1	Ttest_pvalue	Coefficient_of_eigenassay	SVD_pCMs_only3CT	NoPrepr	SVD	8806	PCT-Tx9_D_then_T400	O	Kept components	PCT
Drug	D_then_T400_PCT	PCT	Cell_line.Tx9_D_then_T400	Plate.99	CARF	0.8	0.0610416050793817	pearson	1	Ttest_pvalue	Coefficient_of_eigenassay	SVD_pCMs_only3CT	NoPrepr	SVD	7490	PCT-Tx9_D_then_T400	O	Kept components	PCT
Drug	D_then_T400_PCT	PCT	Cell_line.Tx9_D_then_T400	Plate.99	CARHSP1	0.8	0.121979229534431	pearson	1	Ttest_pvalue	Coefficient_of_eigenassay	SVD_pCMs_only3CT	NoPrepr	SVD	3524	PCT-Tx9_D_then_T400	O	Kept components	PCT
Drug	D_then_T400_PCT	PCT	Cell_line.Tx9_D_then_T400	Plate.99	CARM1	0.8	-0.0174239328060336	pearson	1	Ttest_pvalue	Coefficient_of_eigenassay	SVD_pCMs_only3CT	NoPrepr	SVD	12403	PCT-Tx9_D_then_T400	O	Kept components	PCT
Drug	D_then_T400_PCT	PCT	Cell_line.Tx9_D_then_T400	Plate.99	CARMIL1	0.8	-0.112462382606191	pearson	1	Ttest_pvalue	Coefficient_of_eigenassay	SVD_pCMs_only3CT	NoPrepr	SVD	3965	PCT-Tx9_D_then_T400	O	Kept components	PCT
Drug	D_then_T400_PCT	PCT	Cell_line.Tx9_D_then_T400	Plate.99	CARMIL2	0.8	-0.0729182912620288	pearson	1	Ttest_pvalue	Coefficient_of_eigenassay	SVD_pCMs_only3CT	NoPrepr	SVD	6454	PCT-Tx9_D_then_T400	O	Kept components	PCT
Drug	D_then_T400_PCT	PCT	Cell_line.Tx9_D_then_T400	Plate.99	CARMIL3	0.8	-0.0142845574828317	pearson	1	Ttest_pvalue	Coefficient_of_eigenassay	SVD_pCMs_only3CT	NoPrepr	SVD	12865	PCT-Tx9_D_then_T400	O	Kept components	PCT
Drug	D_then_T400_PCT	PCT	Cell_line.Tx9_D_then_T400	Plate.99	CARNMT1	0.8	0.0869785430488123	pearson	1	Ttest_pvalue	Coefficient_of_eigenassay	SVD_pCMs_only3CT	NoPrepr	SVD	5359	PCT-Tx9_D_then_T400	O	Kept components	PCT
Drug	D_then_T400_PCT	PCT	Cell_line.Tx9_D_then_T400	Plate.99	CARNS1	0.8	-0.0378499798033374	pearson	1	Ttest_pvalue	Coefficient_of_eigenassay	SVD_pCMs_only3CT	NoPrepr	SVD	9873	PCT-Tx9_D_then_T400	O	Kept components	PCT
Drug	D_then_T400_PCT	PCT	Cell_line.Tx9_D_then_T400	Plate.99	CARS	0.8	-0.170130999043927	pearson	1	Ttest_pvalue	Coefficient_of_eigenassay	SVD_pCMs_only3CT	NoPrepr	SVD	1934	PCT-Tx9_D_then_T400	O	Kept components	PCT
Drug	D_then_T400_PCT	PCT	Cell_line.Tx9_D_then_T400	Plate.99	CARS2	0.8	0.130422083163386	pearson	1	Ttest_pvalue	Coefficient_of_eigenassay	SVD_pCMs_only3CT	NoPrepr	SVD	3165	PCT-Tx9_D_then_T400	O	Kept components	PCT
Drug	D_then_T400_PCT	PCT	Cell_line.Tx9_D_then_T400	Plate.99	CASC1	0.8	0.0360103249054292	pearson	1	Ttest_pvalue	Coefficient_of_eigenassay	SVD_pCMs_only3CT	NoPrepr	SVD	10083	PCT-Tx9_D_then_T400	O	Kept components	PCT
Drug	D_then_T400_PCT	PCT	Cell_line.Tx9_D_then_T400	Plate.99	CASC10	0.8	-0.11705016708589	pearson	1	Ttest_pvalue	Coefficient_of_eigenassay	SVD_pCMs_only3CT	NoPrepr	SVD	3746	PCT-Tx9_D_then_T400	O	Kept components	PCT
Drug	D_then_T400_PCT	PCT	Cell_line.Tx9_D_then_T400	Plate.99	CASC3	0.8	0.0270542558044852	pearson	1	Ttest_pvalue	Coefficient_of_eigenassay	SVD_pCMs_only3CT	NoPrepr	SVD	11191	PCT-Tx9_D_then_T400	O	Kept components	PCT
Drug	D_then_T400_PCT	PCT	Cell_line.Tx9_D_then_T400	Plate.99	CASC4	0.8	0.126595650926527	pearson	1	Ttest_pvalue	Coefficient_of_eigenassay	SVD_pCMs_only3CT	NoPrepr	SVD	3321	PCT-Tx9_D_then_T400	O	Kept components	PCT
Drug	D_then_T400_PCT	PCT	Cell_line.Tx9_D_then_T400	Plate.99	CASD1	0.8	0.350848992599949	pearson	1	Ttest_pvalue	Coefficient_of_eigenassay	SVD_pCMs_only3CT	NoPrepr	SVD	306	PCT-Tx9_D_then_T400	O	Kept components	PCT
Drug	D_then_T400_PCT	PCT	Cell_line.Tx9_D_then_T400	Plate.99	CASK	0.8	-0.0079786412202864	pearson	1	Ttest_pvalue	Coefficient_of_eigenassay	SVD_pCMs_only3CT	NoPrepr	SVD	13805	PCT-Tx9_D_then_T400	O	Kept components	PCT
Drug	D_then_T400_PCT	PCT	Cell_line.Tx9_D_then_T400	Plate.99	CASKIN1	0.8	0.0146367655462911	pearson	1	Ttest_pvalue	Coefficient_of_eigenassay	SVD_pCMs_only3CT	NoPrepr	SVD	12825	PCT-Tx9_D_then_T400	O	Kept components	PCT
Drug	D_then_T400_PCT	PCT	Cell_line.Tx9_D_then_T400	Plate.99	CASKIN2	0.8	-4.25700927916967e-05	pearson	1	Ttest_pvalue	Coefficient_of_eigenassay	SVD_pCMs_only3CT	NoPrepr	SVD	15310	PCT-Tx9_D_then_T400	O	Kept components	PCT
Drug	D_then_T400_PCT	PCT	Cell_line.Tx9_D_then_T400	Plate.99	CASP1	0.8	-0.0784126674617958	pearson	1	Ttest_pvalue	Coefficient_of_eigenassay	SVD_pCMs_only3CT	NoPrepr	SVD	6002	PCT-Tx9_D_then_T400	O	Kept components	PCT
Drug	D_then_T400_PCT	PCT	Cell_line.Tx9_D_then_T400	Plate.99	CASP10	0.8	-0.0482686684344006	pearson	1	Ttest_pvalue	Coefficient_of_eigenassay	SVD_pCMs_only3CT	NoPrepr	SVD	8749	PCT-Tx9_D_then_T400	O	Kept components	PCT
Drug	D_then_T400_PCT	PCT	Cell_line.Tx9_D_then_T400	Plate.99	CASP2	0.8	0.00798801100694959	pearson	1	Ttest_pvalue	Coefficient_of_eigenassay	SVD_pCMs_only3CT	NoPrepr	SVD	13802	PCT-Tx9_D_then_T400	O	Kept components	PCT
Drug	D_then_T400_PCT	PCT	Cell_line.Tx9_D_then_T400	Plate.99	CASP3	0.8	-0.0271670401137679	pearson	1	Ttest_pvalue	Coefficient_of_eigenassay	SVD_pCMs_only3CT	NoPrepr	SVD	11177	PCT-Tx9_D_then_T400	O	Kept components	PCT
Drug	D_then_T400_PCT	PCT	Cell_line.Tx9_D_then_T400	Plate.99	CASP4	0.8	-0.160268590781401	pearson	1	Ttest_pvalue	Coefficient_of_eigenassay	SVD_pCMs_only3CT	NoPrepr	SVD	2162	PCT-Tx9_D_then_T400	O	Kept components	PCT
Drug	D_then_T400_PCT	PCT	Cell_line.Tx9_D_then_T400	Plate.99	CASP6	0.8	-0.112018419762345	pearson	1	Ttest_pvalue	Coefficient_of_eigenassay	SVD_pCMs_only3CT	NoPrepr	SVD	3985	PCT-Tx9_D_then_T400	O	Kept components	PCT
Drug	D_then_T400_PCT	PCT	Cell_line.Tx9_D_then_T400	Plate.99	CASP7	0.8	-0.0266652416060572	pearson	1	Ttest_pvalue	Coefficient_of_eigenassay	SVD_pCMs_only3CT	NoPrepr	SVD	11236	PCT-Tx9_D_then_T400	O	Kept components	PCT
Drug	D_then_T400_PCT	PCT	Cell_line.Tx9_D_then_T400	Plate.99	CASP8	0.8	-0.122448658255408	pearson	1	Ttest_pvalue	Coefficient_of_eigenassay	SVD_pCMs_only3CT	NoPrepr	SVD	3506	PCT-Tx9_D_then_T400	O	Kept components	PCT
Drug	D_then_T400_PCT	PCT	Cell_line.Tx9_D_then_T400	Plate.99	CASP8AP2	0.8	0.0210401825196428	pearson	1	Ttest_pvalue	Coefficient_of_eigenassay	SVD_pCMs_only3CT	NoPrepr	SVD	11940	PCT-Tx9_D_then_T400	O	Kept components	PCT
Drug	D_then_T400_PCT	PCT	Cell_line.Tx9_D_then_T400	Plate.99	CASP9	0.8	0.0182227420182052	pearson	1	Ttest_pvalue	Coefficient_of_eigenassay	SVD_pCMs_only3CT	NoPrepr	SVD	12287	PCT-Tx9_D_then_T400	O	Kept components	PCT
Drug	D_then_T400_PCT	PCT	Cell_line.Tx9_D_then_T400	Plate.99	CASQ1	0.8	0.111800674713195	pearson	1	Ttest_pvalue	Coefficient_of_eigenassay	SVD_pCMs_only3CT	NoPrepr	SVD	3995	PCT-Tx9_D_then_T400	O	Kept components	PCT
Drug	D_then_T400_PCT	PCT	Cell_line.Tx9_D_then_T400	Plate.99	CASQ2	0.8	0.389347032907579	pearson	1	Ttest_pvalue	Coefficient_of_eigenassay	SVD_pCMs_only3CT	NoPrepr	SVD	233	PCT-Tx9_D_then_T400	O	Kept components	PCT
Drug	D_then_T400_PCT	PCT	Cell_line.Tx9_D_then_T400	Plate.99	CASS4	0.8	-0.00158277240427042	pearson	1	Ttest_pvalue	Coefficient_of_eigenassay	SVD_pCMs_only3CT	NoPrepr	SVD	14944	PCT-Tx9_D_then_T400	O	Kept components	PCT
Drug	D_then_T400_PCT	PCT	Cell_line.Tx9_D_then_T400	Plate.99	CAST	0.8	0.0488945997158611	pearson	1	Ttest_pvalue	Coefficient_of_eigenassay	SVD_pCMs_only3CT	NoPrepr	SVD	8681	PCT-Tx9_D_then_T400	O	Kept components	PCT
Drug	D_then_T400_PCT	PCT	Cell_line.Tx9_D_then_T400	Plate.99	CASTOR1	0.8	0.0358510783305137	pearson	1	Ttest_pvalue	Coefficient_of_eigenassay	SVD_pCMs_only3CT	NoPrepr	SVD	10098	PCT-Tx9_D_then_T400	O	Kept components	PCT
Drug	D_then_T400_PCT	PCT	Cell_line.Tx9_D_then_T400	Plate.99	CASTOR2	0.8	-0.01632929420762	pearson	1	Ttest_pvalue	Coefficient_of_eigenassay	SVD_pCMs_only3CT	NoPrepr	SVD	12576	PCT-Tx9_D_then_T400	O	Kept components	PCT
Drug	D_then_T400_PCT	PCT	Cell_line.Tx9_D_then_T400	Plate.99	CASTOR3	0.8	0.00700055314871445	pearson	1	Ttest_pvalue	Coefficient_of_eigenassay	SVD_pCMs_only3CT	NoPrepr	SVD	13964	PCT-Tx9_D_then_T400	O	Kept components	PCT
Drug	D_then_T400_PCT	PCT	Cell_line.Tx9_D_then_T400	Plate.99	CASZ1	0.8	0.156162811668972	pearson	1	Ttest_pvalue	Coefficient_of_eigenassay	SVD_pCMs_only3CT	NoPrepr	SVD	2282	PCT-Tx9_D_then_T400	O	Kept components	PCT
Drug	D_then_T400_PCT	PCT	Cell_line.Tx9_D_then_T400	Plate.99	CAT	0.8	0.115961925882424	pearson	1	Ttest_pvalue	Coefficient_of_eigenassay	SVD_pCMs_only3CT	NoPrepr	SVD	3791	PCT-Tx9_D_then_T400	O	Kept components	PCT
Drug	D_then_T400_PCT	PCT	Cell_line.Tx9_D_then_T400	Plate.99	CATIP	0.8	-0.0120509784439406	pearson	1	Ttest_pvalue	Coefficient_of_eigenassay	SVD_pCMs_only3CT	NoPrepr	SVD	13197	PCT-Tx9_D_then_T400	O	Kept components	PCT
Drug	D_then_T400_PCT	PCT	Cell_line.Tx9_D_then_T400	Plate.99	CATSPER1	0.8	-0.00504163371336332	pearson	1	Ttest_pvalue	Coefficient_of_eigenassay	SVD_pCMs_only3CT	NoPrepr	SVD	14283	PCT-Tx9_D_then_T400	O	Kept components	PCT
Drug	D_then_T400_PCT	PCT	Cell_line.Tx9_D_then_T400	Plate.99	CATSPER2	0.8	-0.0116069939395318	pearson	1	Ttest_pvalue	Coefficient_of_eigenassay	SVD_pCMs_only3CT	NoPrepr	SVD	13258	PCT-Tx9_D_then_T400	O	Kept components	PCT
Drug	D_then_T400_PCT	PCT	Cell_line.Tx9_D_then_T400	Plate.99	CATSPER3	0.8	0.0712476479118734	pearson	1	Ttest_pvalue	Coefficient_of_eigenassay	SVD_pCMs_only3CT	NoPrepr	SVD	6586	PCT-Tx9_D_then_T400	O	Kept components	PCT
Drug	D_then_T400_PCT	PCT	Cell_line.Tx9_D_then_T400	Plate.99	CATSPERE	0.8	0.0662163696787322	pearson	1	Ttest_pvalue	Coefficient_of_eigenassay	SVD_pCMs_only3CT	NoPrepr	SVD	7027	PCT-Tx9_D_then_T400	O	Kept components	PCT
Drug	D_then_T400_PCT	PCT	Cell_line.Tx9_D_then_T400	Plate.99	CATSPERG	0.8	0.0592859271788551	pearson	1	Ttest_pvalue	Coefficient_of_eigenassay	SVD_pCMs_only3CT	NoPrepr	SVD	7652	PCT-Tx9_D_then_T400	O	Kept components	PCT
Drug	D_then_T400_PCT	PCT	Cell_line.Tx9_D_then_T400	Plate.99	CAV1	0.8	0.0386766339916173	pearson	1	Ttest_pvalue	Coefficient_of_eigenassay	SVD_pCMs_only3CT	NoPrepr	SVD	9773	PCT-Tx9_D_then_T400	O	Kept components	PCT
Drug	D_then_T400_PCT	PCT	Cell_line.Tx9_D_then_T400	Plate.99	CAV2	0.8	0.164438506192994	pearson	1	Ttest_pvalue	Coefficient_of_eigenassay	SVD_pCMs_only3CT	NoPrepr	SVD	2067	PCT-Tx9_D_then_T400	O	Kept components	PCT
Drug	D_then_T400_PCT	PCT	Cell_line.Tx9_D_then_T400	Plate.99	CAV3	0.8	0.111070789578004	pearson	1	Ttest_pvalue	Coefficient_of_eigenassay	SVD_pCMs_only3CT	NoPrepr	SVD	4029	PCT-Tx9_D_then_T400	O	Kept components	PCT
Drug	D_then_T400_PCT	PCT	Cell_line.Tx9_D_then_T400	Plate.99	CAVIN1	0.8	-0.0435106191672325	pearson	1	Ttest_pvalue	Coefficient_of_eigenassay	SVD_pCMs_only3CT	NoPrepr	SVD	9227	PCT-Tx9_D_then_T400	O	Kept components	PCT
Drug	D_then_T400_PCT	PCT	Cell_line.Tx9_D_then_T400	Plate.99	CAVIN2	0.8	-0.0349731967570697	pearson	1	Ttest_pvalue	Coefficient_of_eigenassay	SVD_pCMs_only3CT	NoPrepr	SVD	10206	PCT-Tx9_D_then_T400	O	Kept components	PCT
Drug	D_then_T400_PCT	PCT	Cell_line.Tx9_D_then_T400	Plate.99	CAVIN3	0.8	-0.0551494282883041	pearson	1	Ttest_pvalue	Coefficient_of_eigenassay	SVD_pCMs_only3CT	NoPrepr	SVD	8057	PCT-Tx9_D_then_T400	O	Kept components	PCT
Drug	D_then_T400_PCT	PCT	Cell_line.Tx9_D_then_T400	Plate.99	CAVIN4	0.8	0.0690121319250996	pearson	1	Ttest_pvalue	Coefficient_of_eigenassay	SVD_pCMs_only3CT	NoPrepr	SVD	6805	PCT-Tx9_D_then_T400	O	Kept components	PCT
Drug	D_then_T400_PCT	PCT	Cell_line.Tx9_D_then_T400	Plate.99	CBARP	0.8	-0.107419941898422	pearson	1	Ttest_pvalue	Coefficient_of_eigenassay	SVD_pCMs_only3CT	NoPrepr	SVD	4194	PCT-Tx9_D_then_T400	O	Kept components	PCT
Drug	D_then_T400_PCT	PCT	Cell_line.Tx9_D_then_T400	Plate.99	CBFA2T2	0.8	0.102791701474694	pearson	1	Ttest_pvalue	Coefficient_of_eigenassay	SVD_pCMs_only3CT	NoPrepr	SVD	4437	PCT-Tx9_D_then_T400	O	Kept components	PCT
Drug	D_then_T400_PCT	PCT	Cell_line.Tx9_D_then_T400	Plate.99	CBFA2T3	0.8	0.0712840517621219	pearson	1	Ttest_pvalue	Coefficient_of_eigenassay	SVD_pCMs_only3CT	NoPrepr	SVD	6581	PCT-Tx9_D_then_T400	O	Kept components	PCT
Drug	D_then_T400_PCT	PCT	Cell_line.Tx9_D_then_T400	Plate.99	CBFB	0.8	-0.0370795935644675	pearson	1	Ttest_pvalue	Coefficient_of_eigenassay	SVD_pCMs_only3CT	NoPrepr	SVD	9956	PCT-Tx9_D_then_T400	O	Kept components	PCT
Drug	D_then_T400_PCT	PCT	Cell_line.Tx9_D_then_T400	Plate.99	CBL	0.8	-0.290276615081957	pearson	1	Ttest_pvalue	Coefficient_of_eigenassay	SVD_pCMs_only3CT	NoPrepr	SVD	542	PCT-Tx9_D_then_T400	O	Kept components	PCT
Drug	D_then_T400_PCT	PCT	Cell_line.Tx9_D_then_T400	Plate.99	CBLB	0.8	0.0132850447901324	pearson	1	Ttest_pvalue	Coefficient_of_eigenassay	SVD_pCMs_only3CT	NoPrepr	SVD	13014	PCT-Tx9_D_then_T400	O	Kept components	PCT
Drug	D_then_T400_PCT	PCT	Cell_line.Tx9_D_then_T400	Plate.99	CBLL1	0.8	0.0660457146158717	pearson	1	Ttest_pvalue	Coefficient_of_eigenassay	SVD_pCMs_only3CT	NoPrepr	SVD	7044	PCT-Tx9_D_then_T400	O	Kept components	PCT
Drug	D_then_T400_PCT	PCT	Cell_line.Tx9_D_then_T400	Plate.99	CBLN1	0.8	0.0692383558274961	pearson	1	Ttest_pvalue	Coefficient_of_eigenassay	SVD_pCMs_only3CT	NoPrepr	SVD	6784	PCT-Tx9_D_then_T400	O	Kept components	PCT
Drug	D_then_T400_PCT	PCT	Cell_line.Tx9_D_then_T400	Plate.99	CBLN2	0.8	-0.168337253149233	pearson	1	Ttest_pvalue	Coefficient_of_eigenassay	SVD_pCMs_only3CT	NoPrepr	SVD	1964	PCT-Tx9_D_then_T400	O	Kept components	PCT
Drug	D_then_T400_PCT	PCT	Cell_line.Tx9_D_then_T400	Plate.99	CBLN3	0.8	-0.107283516128892	pearson	1	Ttest_pvalue	Coefficient_of_eigenassay	SVD_pCMs_only3CT	NoPrepr	SVD	4200	PCT-Tx9_D_then_T400	O	Kept components	PCT
Drug	D_then_T400_PCT	PCT	Cell_line.Tx9_D_then_T400	Plate.99	CBR1	0.8	-0.205470763104226	pearson	1	Ttest_pvalue	Coefficient_of_eigenassay	SVD_pCMs_only3CT	NoPrepr	SVD	1298	PCT-Tx9_D_then_T400	O	Kept components	PCT
Drug	D_then_T400_PCT	PCT	Cell_line.Tx9_D_then_T400	Plate.99	CBR3	0.8	-0.000836308769355565	pearson	1	Ttest_pvalue	Coefficient_of_eigenassay	SVD_pCMs_only3CT	NoPrepr	SVD	15112	PCT-Tx9_D_then_T400	O	Kept components	PCT
Drug	D_then_T400_PCT	PCT	Cell_line.Tx9_D_then_T400	Plate.99	CBR4	0.8	0.140866611446977	pearson	1	Ttest_pvalue	Coefficient_of_eigenassay	SVD_pCMs_only3CT	NoPrepr	SVD	2777	PCT-Tx9_D_then_T400	O	Kept components	PCT
Drug	D_then_T400_PCT	PCT	Cell_line.Tx9_D_then_T400	Plate.99	CBS	0.8	-0.0911155480044403	pearson	1	Ttest_pvalue	Coefficient_of_eigenassay	SVD_pCMs_only3CT	NoPrepr	SVD	5087	PCT-Tx9_D_then_T400	O	Kept components	PCT
Drug	D_then_T400_PCT	PCT	Cell_line.Tx9_D_then_T400	Plate.99	CBSL	0.8	-0.0502398262669736	pearson	1	Ttest_pvalue	Coefficient_of_eigenassay	SVD_pCMs_only3CT	NoPrepr	SVD	8563	PCT-Tx9_D_then_T400	O	Kept components	PCT
Drug	D_then_T400_PCT	PCT	Cell_line.Tx9_D_then_T400	Plate.99	CBWD1	0.8	0.351746424739559	pearson	1	Ttest_pvalue	Coefficient_of_eigenassay	SVD_pCMs_only3CT	NoPrepr	SVD	305	PCT-Tx9_D_then_T400	O	Kept components	PCT
Drug	D_then_T400_PCT	PCT	Cell_line.Tx9_D_then_T400	Plate.99	CBWD2	0.8	0.13816109192469	pearson	1	Ttest_pvalue	Coefficient_of_eigenassay	SVD_pCMs_only3CT	NoPrepr	SVD	2880	PCT-Tx9_D_then_T400	O	Kept components	PCT
Drug	D_then_T400_PCT	PCT	Cell_line.Tx9_D_then_T400	Plate.99	CBWD3	0.8	-0.0472595254501681	pearson	1	Ttest_pvalue	Coefficient_of_eigenassay	SVD_pCMs_only3CT	NoPrepr	SVD	8851	PCT-Tx9_D_then_T400	O	Kept components	PCT
Drug	D_then_T400_PCT	PCT	Cell_line.Tx9_D_then_T400	Plate.99	CBWD5	0.8	0.364549498474767	pearson	1	Ttest_pvalue	Coefficient_of_eigenassay	SVD_pCMs_only3CT	NoPrepr	SVD	281	PCT-Tx9_D_then_T400	O	Kept components	PCT
Drug	D_then_T400_PCT	PCT	Cell_line.Tx9_D_then_T400	Plate.99	CBWD6	0.8	0.0125443587628252	pearson	1	Ttest_pvalue	Coefficient_of_eigenassay	SVD_pCMs_only3CT	NoPrepr	SVD	13123	PCT-Tx9_D_then_T400	O	Kept components	PCT
Drug	D_then_T400_PCT	PCT	Cell_line.Tx9_D_then_T400	Plate.99	CBX1	0.8	0.162676747374413	pearson	1	Ttest_pvalue	Coefficient_of_eigenassay	SVD_pCMs_only3CT	NoPrepr	SVD	2105	PCT-Tx9_D_then_T400	O	Kept components	PCT
Drug	D_then_T400_PCT	PCT	Cell_line.Tx9_D_then_T400	Plate.99	CBX2	0.8	-0.0311975062088881	pearson	1	Ttest_pvalue	Coefficient_of_eigenassay	SVD_pCMs_only3CT	NoPrepr	SVD	10643	PCT-Tx9_D_then_T400	O	Kept components	PCT
Drug	D_then_T400_PCT	PCT	Cell_line.Tx9_D_then_T400	Plate.99	CBX3	0.8	0.0434079600650033	pearson	1	Ttest_pvalue	Coefficient_of_eigenassay	SVD_pCMs_only3CT	NoPrepr	SVD	9237	PCT-Tx9_D_then_T400	O	Kept components	PCT
Drug	D_then_T400_PCT	PCT	Cell_line.Tx9_D_then_T400	Plate.99	CBX4	0.8	-0.0511074446832367	pearson	1	Ttest_pvalue	Coefficient_of_eigenassay	SVD_pCMs_only3CT	NoPrepr	SVD	8466	PCT-Tx9_D_then_T400	O	Kept components	PCT
Drug	D_then_T400_PCT	PCT	Cell_line.Tx9_D_then_T400	Plate.99	CBX5	0.8	0.0304073276249406	pearson	1	Ttest_pvalue	Coefficient_of_eigenassay	SVD_pCMs_only3CT	NoPrepr	SVD	10747	PCT-Tx9_D_then_T400	O	Kept components	PCT
Drug	D_then_T400_PCT	PCT	Cell_line.Tx9_D_then_T400	Plate.99	CBX6	0.8	0.0547283611269667	pearson	1	Ttest_pvalue	Coefficient_of_eigenassay	SVD_pCMs_only3CT	NoPrepr	SVD	8102	PCT-Tx9_D_then_T400	O	Kept components	PCT
Drug	D_then_T400_PCT	PCT	Cell_line.Tx9_D_then_T400	Plate.99	CBX7	0.8	0.130426844126358	pearson	1	Ttest_pvalue	Coefficient_of_eigenassay	SVD_pCMs_only3CT	NoPrepr	SVD	3164	PCT-Tx9_D_then_T400	O	Kept components	PCT
Drug	D_then_T400_PCT	PCT	Cell_line.Tx9_D_then_T400	Plate.99	CBX8	0.8	0.0863562306299255	pearson	1	Ttest_pvalue	Coefficient_of_eigenassay	SVD_pCMs_only3CT	NoPrepr	SVD	5398	PCT-Tx9_D_then_T400	O	Kept components	PCT
Drug	D_then_T400_PCT	PCT	Cell_line.Tx9_D_then_T400	Plate.99	CBY1	0.8	0.0594628120957456	pearson	1	Ttest_pvalue	Coefficient_of_eigenassay	SVD_pCMs_only3CT	NoPrepr	SVD	7627	PCT-Tx9_D_then_T400	O	Kept components	PCT
Drug	D_then_T400_PCT	PCT	Cell_line.Tx9_D_then_T400	Plate.99	CBY3	0.8	0.132544980688213	pearson	1	Ttest_pvalue	Coefficient_of_eigenassay	SVD_pCMs_only3CT	NoPrepr	SVD	3090	PCT-Tx9_D_then_T400	O	Kept components	PCT
Drug	D_then_T400_PCT	PCT	Cell_line.Tx9_D_then_T400	Plate.99	CC2D1A	0.8	0.104656228853715	pearson	1	Ttest_pvalue	Coefficient_of_eigenassay	SVD_pCMs_only3CT	NoPrepr	SVD	4344	PCT-Tx9_D_then_T400	O	Kept components	PCT
Drug	D_then_T400_PCT	PCT	Cell_line.Tx9_D_then_T400	Plate.99	CC2D1B	0.8	-0.0567583281387954	pearson	1	Ttest_pvalue	Coefficient_of_eigenassay	SVD_pCMs_only3CT	NoPrepr	SVD	7887	PCT-Tx9_D_then_T400	O	Kept components	PCT
Drug	D_then_T400_PCT	PCT	Cell_line.Tx9_D_then_T400	Plate.99	CC2D2A	0.8	0.18765476724649	pearson	1	Ttest_pvalue	Coefficient_of_eigenassay	SVD_pCMs_only3CT	NoPrepr	SVD	1597	PCT-Tx9_D_then_T400	O	Kept components	PCT
Drug	D_then_T400_PCT	PCT	Cell_line.Tx9_D_then_T400	Plate.99	CC2D2B	0.8	-0.000594022561021488	pearson	1	Ttest_pvalue	Coefficient_of_eigenassay	SVD_pCMs_only3CT	NoPrepr	SVD	15188	PCT-Tx9_D_then_T400	O	Kept components	PCT
Drug	D_then_T400_PCT	PCT	Cell_line.Tx9_D_then_T400	Plate.99	CCAR1	0.8	-0.0825500456567938	pearson	1	Ttest_pvalue	Coefficient_of_eigenassay	SVD_pCMs_only3CT	NoPrepr	SVD	5666	PCT-Tx9_D_then_T400	O	Kept components	PCT
Drug	D_then_T400_PCT	PCT	Cell_line.Tx9_D_then_T400	Plate.99	CCAR2	0.8	0.0335482457464629	pearson	1	Ttest_pvalue	Coefficient_of_eigenassay	SVD_pCMs_only3CT	NoPrepr	SVD	10367	PCT-Tx9_D_then_T400	O	Kept components	PCT
Drug	D_then_T400_PCT	PCT	Cell_line.Tx9_D_then_T400	Plate.99	CCBE1	0.8	-0.0039177802154974	pearson	1	Ttest_pvalue	Coefficient_of_eigenassay	SVD_pCMs_only3CT	NoPrepr	SVD	14491	PCT-Tx9_D_then_T400	O	Kept components	PCT
Drug	D_then_T400_PCT	PCT	Cell_line.Tx9_D_then_T400	Plate.99	CCDC102A	0.8	0.235970079040763	pearson	1	Ttest_pvalue	Coefficient_of_eigenassay	SVD_pCMs_only3CT	NoPrepr	SVD	924	PCT-Tx9_D_then_T400	O	Kept components	PCT
Drug	D_then_T400_PCT	PCT	Cell_line.Tx9_D_then_T400	Plate.99	CCDC102B	0.8	0.572242369916231	pearson	1	Ttest_pvalue	Coefficient_of_eigenassay	SVD_pCMs_only3CT	NoPrepr	SVD	56	PCT-Tx9_D_then_T400	O	Kept components	PCT
Drug	D_then_T400_PCT	PCT	Cell_line.Tx9_D_then_T400	Plate.99	CCDC103	0.8	-0.0407533039963477	pearson	1	Ttest_pvalue	Coefficient_of_eigenassay	SVD_pCMs_only3CT	NoPrepr	SVD	9539	PCT-Tx9_D_then_T400	O	Kept components	PCT
Drug	D_then_T400_PCT	PCT	Cell_line.Tx9_D_then_T400	Plate.99	CCDC106	0.8	-0.0809683432410496	pearson	1	Ttest_pvalue	Coefficient_of_eigenassay	SVD_pCMs_only3CT	NoPrepr	SVD	5790	PCT-Tx9_D_then_T400	O	Kept components	PCT
Drug	D_then_T400_PCT	PCT	Cell_line.Tx9_D_then_T400	Plate.99	CCDC107	0.8	0.00633533718663387	pearson	1	Ttest_pvalue	Coefficient_of_eigenassay	SVD_pCMs_only3CT	NoPrepr	SVD	14080	PCT-Tx9_D_then_T400	O	Kept components	PCT
Drug	D_then_T400_PCT	PCT	Cell_line.Tx9_D_then_T400	Plate.99	CCDC110	0.8	0.0772489226883566	pearson	1	Ttest_pvalue	Coefficient_of_eigenassay	SVD_pCMs_only3CT	NoPrepr	SVD	6102	PCT-Tx9_D_then_T400	O	Kept components	PCT
Drug	D_then_T400_PCT	PCT	Cell_line.Tx9_D_then_T400	Plate.99	CCDC112	0.8	0.000934903887912869	pearson	1	Ttest_pvalue	Coefficient_of_eigenassay	SVD_pCMs_only3CT	NoPrepr	SVD	15087	PCT-Tx9_D_then_T400	O	Kept components	PCT
Drug	D_then_T400_PCT	PCT	Cell_line.Tx9_D_then_T400	Plate.99	CCDC113	0.8	-0.0597296216241805	pearson	1	Ttest_pvalue	Coefficient_of_eigenassay	SVD_pCMs_only3CT	NoPrepr	SVD	7607	PCT-Tx9_D_then_T400	O	Kept components	PCT
Drug	D_then_T400_PCT	PCT	Cell_line.Tx9_D_then_T400	Plate.99	CCDC114	0.8	0.00463115603936739	pearson	1	Ttest_pvalue	Coefficient_of_eigenassay	SVD_pCMs_only3CT	NoPrepr	SVD	14351	PCT-Tx9_D_then_T400	O	Kept components	PCT
Drug	D_then_T400_PCT	PCT	Cell_line.Tx9_D_then_T400	Plate.99	CCDC115	0.8	-0.0378085641746273	pearson	1	Ttest_pvalue	Coefficient_of_eigenassay	SVD_pCMs_only3CT	NoPrepr	SVD	9879	PCT-Tx9_D_then_T400	O	Kept components	PCT
Drug	D_then_T400_PCT	PCT	Cell_line.Tx9_D_then_T400	Plate.99	CCDC116	0.8	-0.00851963765526745	pearson	1	Ttest_pvalue	Coefficient_of_eigenassay	SVD_pCMs_only3CT	NoPrepr	SVD	13716	PCT-Tx9_D_then_T400	O	Kept components	PCT
Drug	D_then_T400_PCT	PCT	Cell_line.Tx9_D_then_T400	Plate.99	CCDC117	0.8	0.188350683000438	pearson	1	Ttest_pvalue	Coefficient_of_eigenassay	SVD_pCMs_only3CT	NoPrepr	SVD	1589	PCT-Tx9_D_then_T400	O	Kept components	PCT
Drug	D_then_T400_PCT	PCT	Cell_line.Tx9_D_then_T400	Plate.99	CCDC12	0.8	0.0679429150121084	pearson	1	Ttest_pvalue	Coefficient_of_eigenassay	SVD_pCMs_only3CT	NoPrepr	SVD	6883	PCT-Tx9_D_then_T400	O	Kept components	PCT
Drug	D_then_T400_PCT	PCT	Cell_line.Tx9_D_then_T400	Plate.99	CCDC120	0.8	0.00958625625955666	pearson	1	Ttest_pvalue	Coefficient_of_eigenassay	SVD_pCMs_only3CT	NoPrepr	SVD	13552	PCT-Tx9_D_then_T400	O	Kept components	PCT
Drug	D_then_T400_PCT	PCT	Cell_line.Tx9_D_then_T400	Plate.99	CCDC121	0.8	0.183941427068099	pearson	1	Ttest_pvalue	Coefficient_of_eigenassay	SVD_pCMs_only3CT	NoPrepr	SVD	1656	PCT-Tx9_D_then_T400	O	Kept components	PCT
Drug	D_then_T400_PCT	PCT	Cell_line.Tx9_D_then_T400	Plate.99	CCDC122	0.8	0.0492413093507945	pearson	1	Ttest_pvalue	Coefficient_of_eigenassay	SVD_pCMs_only3CT	NoPrepr	SVD	8649	PCT-Tx9_D_then_T400	O	Kept components	PCT
Drug	D_then_T400_PCT	PCT	Cell_line.Tx9_D_then_T400	Plate.99	CCDC124	0.8	0.0750885294071741	pearson	1	Ttest_pvalue	Coefficient_of_eigenassay	SVD_pCMs_only3CT	NoPrepr	SVD	6278	PCT-Tx9_D_then_T400	O	Kept components	PCT
Drug	D_then_T400_PCT	PCT	Cell_line.Tx9_D_then_T400	Plate.99	CCDC126	0.8	0.0262744162278787	pearson	1	Ttest_pvalue	Coefficient_of_eigenassay	SVD_pCMs_only3CT	NoPrepr	SVD	11286	PCT-Tx9_D_then_T400	O	Kept components	PCT
Drug	D_then_T400_PCT	PCT	Cell_line.Tx9_D_then_T400	Plate.99	CCDC127	0.8	0.0520911121371993	pearson	1	Ttest_pvalue	Coefficient_of_eigenassay	SVD_pCMs_only3CT	NoPrepr	SVD	8364	PCT-Tx9_D_then_T400	O	Kept components	PCT
Drug	D_then_T400_PCT	PCT	Cell_line.Tx9_D_then_T400	Plate.99	CCDC13	0.8	0.132798373441588	pearson	1	Ttest_pvalue	Coefficient_of_eigenassay	SVD_pCMs_only3CT	NoPrepr	SVD	3081	PCT-Tx9_D_then_T400	O	Kept components	PCT
Drug	D_then_T400_PCT	PCT	Cell_line.Tx9_D_then_T400	Plate.99	CCDC130	0.8	0.0533283544474192	pearson	1	Ttest_pvalue	Coefficient_of_eigenassay	SVD_pCMs_only3CT	NoPrepr	SVD	8254	PCT-Tx9_D_then_T400	O	Kept components	PCT
Drug	D_then_T400_PCT	PCT	Cell_line.Tx9_D_then_T400	Plate.99	CCDC134	0.8	0.104424096203483	pearson	1	Ttest_pvalue	Coefficient_of_eigenassay	SVD_pCMs_only3CT	NoPrepr	SVD	4349	PCT-Tx9_D_then_T400	O	Kept components	PCT
Drug	D_then_T400_PCT	PCT	Cell_line.Tx9_D_then_T400	Plate.99	CCDC136	0.8	0.0416943245259971	pearson	1	Ttest_pvalue	Coefficient_of_eigenassay	SVD_pCMs_only3CT	NoPrepr	SVD	9426	PCT-Tx9_D_then_T400	O	Kept components	PCT
Drug	D_then_T400_PCT	PCT	Cell_line.Tx9_D_then_T400	Plate.99	CCDC137	0.8	-0.107223523339044	pearson	1	Ttest_pvalue	Coefficient_of_eigenassay	SVD_pCMs_only3CT	NoPrepr	SVD	4207	PCT-Tx9_D_then_T400	O	Kept components	PCT
Drug	D_then_T400_PCT	PCT	Cell_line.Tx9_D_then_T400	Plate.99	CCDC138	0.8	0.0909008663088738	pearson	1	Ttest_pvalue	Coefficient_of_eigenassay	SVD_pCMs_only3CT	NoPrepr	SVD	5106	PCT-Tx9_D_then_T400	O	Kept components	PCT
Drug	D_then_T400_PCT	PCT	Cell_line.Tx9_D_then_T400	Plate.99	CCDC14	0.8	0.0924927371837086	pearson	1	Ttest_pvalue	Coefficient_of_eigenassay	SVD_pCMs_only3CT	NoPrepr	SVD	4990	PCT-Tx9_D_then_T400	O	Kept components	PCT
Drug	D_then_T400_PCT	PCT	Cell_line.Tx9_D_then_T400	Plate.99	CCDC141	0.8	0.458190068545645	pearson	1	Ttest_pvalue	Coefficient_of_eigenassay	SVD_pCMs_only3CT	NoPrepr	SVD	131	PCT-Tx9_D_then_T400	O	Kept components	PCT
Drug	D_then_T400_PCT	PCT	Cell_line.Tx9_D_then_T400	Plate.99	CCDC142	0.8	-0.0723832199233292	pearson	1	Ttest_pvalue	Coefficient_of_eigenassay	SVD_pCMs_only3CT	NoPrepr	SVD	6493	PCT-Tx9_D_then_T400	O	Kept components	PCT
Drug	D_then_T400_PCT	PCT	Cell_line.Tx9_D_then_T400	Plate.99	CCDC144NL	0.8	-0.0940153320072275	pearson	1	Ttest_pvalue	Coefficient_of_eigenassay	SVD_pCMs_only3CT	NoPrepr	SVD	4902	PCT-Tx9_D_then_T400	O	Kept components	PCT
Drug	D_then_T400_PCT	PCT	Cell_line.Tx9_D_then_T400	Plate.99	CCDC146	0.8	0.0703445404360099	pearson	1	Ttest_pvalue	Coefficient_of_eigenassay	SVD_pCMs_only3CT	NoPrepr	SVD	6677	PCT-Tx9_D_then_T400	O	Kept components	PCT
Drug	D_then_T400_PCT	PCT	Cell_line.Tx9_D_then_T400	Plate.99	CCDC148	0.8	0.0151659379631593	pearson	1	Ttest_pvalue	Coefficient_of_eigenassay	SVD_pCMs_only3CT	NoPrepr	SVD	12748	PCT-Tx9_D_then_T400	O	Kept components	PCT
Drug	D_then_T400_PCT	PCT	Cell_line.Tx9_D_then_T400	Plate.99	CCDC149	0.8	0.113100908383335	pearson	1	Ttest_pvalue	Coefficient_of_eigenassay	SVD_pCMs_only3CT	NoPrepr	SVD	3933	PCT-Tx9_D_then_T400	O	Kept components	PCT
Drug	D_then_T400_PCT	PCT	Cell_line.Tx9_D_then_T400	Plate.99	CCDC15	0.8	0.061694502086244	pearson	1	Ttest_pvalue	Coefficient_of_eigenassay	SVD_pCMs_only3CT	NoPrepr	SVD	7429	PCT-Tx9_D_then_T400	O	Kept components	PCT
Drug	D_then_T400_PCT	PCT	Cell_line.Tx9_D_then_T400	Plate.99	CCDC150	0.8	0.263946046971415	pearson	1	Ttest_pvalue	Coefficient_of_eigenassay	SVD_pCMs_only3CT	NoPrepr	SVD	696	PCT-Tx9_D_then_T400	O	Kept components	PCT
Drug	D_then_T400_PCT	PCT	Cell_line.Tx9_D_then_T400	Plate.99	CCDC151	0.8	0.0424859463777073	pearson	1	Ttest_pvalue	Coefficient_of_eigenassay	SVD_pCMs_only3CT	NoPrepr	SVD	9342	PCT-Tx9_D_then_T400	O	Kept components	PCT
Drug	D_then_T400_PCT	PCT	Cell_line.Tx9_D_then_T400	Plate.99	CCDC152	0.8	-0.00021753616373109	pearson	1	Ttest_pvalue	Coefficient_of_eigenassay	SVD_pCMs_only3CT	NoPrepr	SVD	15270	PCT-Tx9_D_then_T400	O	Kept components	PCT
Drug	D_then_T400_PCT	PCT	Cell_line.Tx9_D_then_T400	Plate.99	CCDC153	0.8	-0.037281668761382	pearson	1	Ttest_pvalue	Coefficient_of_eigenassay	SVD_pCMs_only3CT	NoPrepr	SVD	9932	PCT-Tx9_D_then_T400	O	Kept components	PCT
Drug	D_then_T400_PCT	PCT	Cell_line.Tx9_D_then_T400	Plate.99	CCDC154	0.8	0.0622632284178071	pearson	1	Ttest_pvalue	Coefficient_of_eigenassay	SVD_pCMs_only3CT	NoPrepr	SVD	7365	PCT-Tx9_D_then_T400	O	Kept components	PCT
Drug	D_then_T400_PCT	PCT	Cell_line.Tx9_D_then_T400	Plate.99	CCDC157	0.8	-0.0803357594689988	pearson	1	Ttest_pvalue	Coefficient_of_eigenassay	SVD_pCMs_only3CT	NoPrepr	SVD	5848	PCT-Tx9_D_then_T400	O	Kept components	PCT
Drug	D_then_T400_PCT	PCT	Cell_line.Tx9_D_then_T400	Plate.99	CCDC158	0.8	0.00171151139848163	pearson	1	Ttest_pvalue	Coefficient_of_eigenassay	SVD_pCMs_only3CT	NoPrepr	SVD	14921	PCT-Tx9_D_then_T400	O	Kept components	PCT
Drug	D_then_T400_PCT	PCT	Cell_line.Tx9_D_then_T400	Plate.99	CCDC159	0.8	0.141216933970282	pearson	1	Ttest_pvalue	Coefficient_of_eigenassay	SVD_pCMs_only3CT	NoPrepr	SVD	2760	PCT-Tx9_D_then_T400	O	Kept components	PCT
Drug	D_then_T400_PCT	PCT	Cell_line.Tx9_D_then_T400	Plate.99	CCDC160	0.8	0.101451471296898	pearson	1	Ttest_pvalue	Coefficient_of_eigenassay	SVD_pCMs_only3CT	NoPrepr	SVD	4506	PCT-Tx9_D_then_T400	O	Kept components	PCT
Drug	D_then_T400_PCT	PCT	Cell_line.Tx9_D_then_T400	Plate.99	CCDC167	0.8	0.0694251039816509	pearson	1	Ttest_pvalue	Coefficient_of_eigenassay	SVD_pCMs_only3CT	NoPrepr	SVD	6767	PCT-Tx9_D_then_T400	O	Kept components	PCT
Drug	D_then_T400_PCT	PCT	Cell_line.Tx9_D_then_T400	Plate.99	CCDC168	0.8	0.00874176207229375	pearson	1	Ttest_pvalue	Coefficient_of_eigenassay	SVD_pCMs_only3CT	NoPrepr	SVD	13688	PCT-Tx9_D_then_T400	O	Kept components	PCT
Drug	D_then_T400_PCT	PCT	Cell_line.Tx9_D_then_T400	Plate.99	CCDC17	0.8	0.00426865999368697	pearson	1	Ttest_pvalue	Coefficient_of_eigenassay	SVD_pCMs_only3CT	NoPrepr	SVD	14410	PCT-Tx9_D_then_T400	O	Kept components	PCT
Drug	D_then_T400_PCT	PCT	Cell_line.Tx9_D_then_T400	Plate.99	CCDC170	0.8	0.00493771112055002	pearson	1	Ttest_pvalue	Coefficient_of_eigenassay	SVD_pCMs_only3CT	NoPrepr	SVD	14301	PCT-Tx9_D_then_T400	O	Kept components	PCT
Drug	D_then_T400_PCT	PCT	Cell_line.Tx9_D_then_T400	Plate.99	CCDC171	0.8	-0.102152915863672	pearson	1	Ttest_pvalue	Coefficient_of_eigenassay	SVD_pCMs_only3CT	NoPrepr	SVD	4466	PCT-Tx9_D_then_T400	O	Kept components	PCT
Drug	D_then_T400_PCT	PCT	Cell_line.Tx9_D_then_T400	Plate.99	CCDC173	0.8	-0.0738166673299407	pearson	1	Ttest_pvalue	Coefficient_of_eigenassay	SVD_pCMs_only3CT	NoPrepr	SVD	6381	PCT-Tx9_D_then_T400	O	Kept components	PCT
Drug	D_then_T400_PCT	PCT	Cell_line.Tx9_D_then_T400	Plate.99	CCDC174	0.8	0.107028224334873	pearson	1	Ttest_pvalue	Coefficient_of_eigenassay	SVD_pCMs_only3CT	NoPrepr	SVD	4218	PCT-Tx9_D_then_T400	O	Kept components	PCT
Drug	D_then_T400_PCT	PCT	Cell_line.Tx9_D_then_T400	Plate.99	CCDC175	0.8	-0.0232241430709513	pearson	1	Ttest_pvalue	Coefficient_of_eigenassay	SVD_pCMs_only3CT	NoPrepr	SVD	11670	PCT-Tx9_D_then_T400	O	Kept components	PCT
Drug	D_then_T400_PCT	PCT	Cell_line.Tx9_D_then_T400	Plate.99	CCDC177	0.8	-0.0162639003176206	pearson	1	Ttest_pvalue	Coefficient_of_eigenassay	SVD_pCMs_only3CT	NoPrepr	SVD	12581	PCT-Tx9_D_then_T400	O	Kept components	PCT
Drug	D_then_T400_PCT	PCT	Cell_line.Tx9_D_then_T400	Plate.99	CCDC18	0.8	0.133894232611533	pearson	1	Ttest_pvalue	Coefficient_of_eigenassay	SVD_pCMs_only3CT	NoPrepr	SVD	3033	PCT-Tx9_D_then_T400	O	Kept components	PCT
Drug	D_then_T400_PCT	PCT	Cell_line.Tx9_D_then_T400	Plate.99	CCDC181	0.8	0.380558283065694	pearson	1	Ttest_pvalue	Coefficient_of_eigenassay	SVD_pCMs_only3CT	NoPrepr	SVD	243	PCT-Tx9_D_then_T400	O	Kept components	PCT
Drug	D_then_T400_PCT	PCT	Cell_line.Tx9_D_then_T400	Plate.99	CCDC183	0.8	0.136952593215951	pearson	1	Ttest_pvalue	Coefficient_of_eigenassay	SVD_pCMs_only3CT	NoPrepr	SVD	2924	PCT-Tx9_D_then_T400	O	Kept components	PCT
Drug	D_then_T400_PCT	PCT	Cell_line.Tx9_D_then_T400	Plate.99	CCDC184	0.8	-0.21019843889059	pearson	1	Ttest_pvalue	Coefficient_of_eigenassay	SVD_pCMs_only3CT	NoPrepr	SVD	1226	PCT-Tx9_D_then_T400	O	Kept components	PCT
Drug	D_then_T400_PCT	PCT	Cell_line.Tx9_D_then_T400	Plate.99	CCDC186	0.8	-0.00352104619358767	pearson	1	Ttest_pvalue	Coefficient_of_eigenassay	SVD_pCMs_only3CT	NoPrepr	SVD	14564	PCT-Tx9_D_then_T400	O	Kept components	PCT
Drug	D_then_T400_PCT	PCT	Cell_line.Tx9_D_then_T400	Plate.99	CCDC188	0.8	0.304854508417596	pearson	1	Ttest_pvalue	Coefficient_of_eigenassay	SVD_pCMs_only3CT	NoPrepr	SVD	463	PCT-Tx9_D_then_T400	O	Kept components	PCT
Drug	D_then_T400_PCT	PCT	Cell_line.Tx9_D_then_T400	Plate.99	CCDC189	0.8	-0.0251422184254187	pearson	1	Ttest_pvalue	Coefficient_of_eigenassay	SVD_pCMs_only3CT	NoPrepr	SVD	11423	PCT-Tx9_D_then_T400	O	Kept components	PCT
Drug	D_then_T400_PCT	PCT	Cell_line.Tx9_D_then_T400	Plate.99	CCDC190	0.8	-0.0198901908470946	pearson	1	Ttest_pvalue	Coefficient_of_eigenassay	SVD_pCMs_only3CT	NoPrepr	SVD	12082	PCT-Tx9_D_then_T400	O	Kept components	PCT
Drug	D_then_T400_PCT	PCT	Cell_line.Tx9_D_then_T400	Plate.99	CCDC191	0.8	0.192766657132405	pearson	1	Ttest_pvalue	Coefficient_of_eigenassay	SVD_pCMs_only3CT	NoPrepr	SVD	1517	PCT-Tx9_D_then_T400	O	Kept components	PCT
Drug	D_then_T400_PCT	PCT	Cell_line.Tx9_D_then_T400	Plate.99	CCDC192	0.8	-0.00173514399257756	pearson	1	Ttest_pvalue	Coefficient_of_eigenassay	SVD_pCMs_only3CT	NoPrepr	SVD	14913	PCT-Tx9_D_then_T400	O	Kept components	PCT
Drug	D_then_T400_PCT	PCT	Cell_line.Tx9_D_then_T400	Plate.99	CCDC198	0.8	-0.00627949853170415	pearson	1	Ttest_pvalue	Coefficient_of_eigenassay	SVD_pCMs_only3CT	NoPrepr	SVD	14087	PCT-Tx9_D_then_T400	O	Kept components	PCT
Drug	D_then_T400_PCT	PCT	Cell_line.Tx9_D_then_T400	Plate.99	CCDC22	0.8	0.12706768908395	pearson	1	Ttest_pvalue	Coefficient_of_eigenassay	SVD_pCMs_only3CT	NoPrepr	SVD	3302	PCT-Tx9_D_then_T400	O	Kept components	PCT
Drug	D_then_T400_PCT	PCT	Cell_line.Tx9_D_then_T400	Plate.99	CCDC24	0.8	0.0225590724878953	pearson	1	Ttest_pvalue	Coefficient_of_eigenassay	SVD_pCMs_only3CT	NoPrepr	SVD	11754	PCT-Tx9_D_then_T400	O	Kept components	PCT
Drug	D_then_T400_PCT	PCT	Cell_line.Tx9_D_then_T400	Plate.99	CCDC25	0.8	0.0734712262488096	pearson	1	Ttest_pvalue	Coefficient_of_eigenassay	SVD_pCMs_only3CT	NoPrepr	SVD	6410	PCT-Tx9_D_then_T400	O	Kept components	PCT
Drug	D_then_T400_PCT	PCT	Cell_line.Tx9_D_then_T400	Plate.99	CCDC27	0.8	0.0565089438347228	pearson	1	Ttest_pvalue	Coefficient_of_eigenassay	SVD_pCMs_only3CT	NoPrepr	SVD	7910	PCT-Tx9_D_then_T400	O	Kept components	PCT
Drug	D_then_T400_PCT	PCT	Cell_line.Tx9_D_then_T400	Plate.99	CCDC28A	0.8	0.0800592132354767	pearson	1	Ttest_pvalue	Coefficient_of_eigenassay	SVD_pCMs_only3CT	NoPrepr	SVD	5870	PCT-Tx9_D_then_T400	O	Kept components	PCT
Drug	D_then_T400_PCT	PCT	Cell_line.Tx9_D_then_T400	Plate.99	CCDC28B	0.8	0.101508238532913	pearson	1	Ttest_pvalue	Coefficient_of_eigenassay	SVD_pCMs_only3CT	NoPrepr	SVD	4500	PCT-Tx9_D_then_T400	O	Kept components	PCT
Drug	D_then_T400_PCT	PCT	Cell_line.Tx9_D_then_T400	Plate.99	CCDC3	0.8	-0.294898708459446	pearson	1	Ttest_pvalue	Coefficient_of_eigenassay	SVD_pCMs_only3CT	NoPrepr	SVD	515	PCT-Tx9_D_then_T400	O	Kept components	PCT
Drug	D_then_T400_PCT	PCT	Cell_line.Tx9_D_then_T400	Plate.99	CCDC30	0.8	0.231587899256109	pearson	1	Ttest_pvalue	Coefficient_of_eigenassay	SVD_pCMs_only3CT	NoPrepr	SVD	975	PCT-Tx9_D_then_T400	O	Kept components	PCT
Drug	D_then_T400_PCT	PCT	Cell_line.Tx9_D_then_T400	Plate.99	CCDC32	0.8	-0.0198699992412859	pearson	1	Ttest_pvalue	Coefficient_of_eigenassay	SVD_pCMs_only3CT	NoPrepr	SVD	12086	PCT-Tx9_D_then_T400	O	Kept components	PCT
Drug	D_then_T400_PCT	PCT	Cell_line.Tx9_D_then_T400	Plate.99	CCDC33	0.8	0.025067504831173	pearson	1	Ttest_pvalue	Coefficient_of_eigenassay	SVD_pCMs_only3CT	NoPrepr	SVD	11432	PCT-Tx9_D_then_T400	O	Kept components	PCT
Drug	D_then_T400_PCT	PCT	Cell_line.Tx9_D_then_T400	Plate.99	CCDC34	0.8	0.114789480306428	pearson	1	Ttest_pvalue	Coefficient_of_eigenassay	SVD_pCMs_only3CT	NoPrepr	SVD	3847	PCT-Tx9_D_then_T400	O	Kept components	PCT
Drug	D_then_T400_PCT	PCT	Cell_line.Tx9_D_then_T400	Plate.99	CCDC36	0.8	-0.0636451620580074	pearson	1	Ttest_pvalue	Coefficient_of_eigenassay	SVD_pCMs_only3CT	NoPrepr	SVD	7242	PCT-Tx9_D_then_T400	O	Kept components	PCT
Drug	D_then_T400_PCT	PCT	Cell_line.Tx9_D_then_T400	Plate.99	CCDC39	0.8	0.1146311032634	pearson	1	Ttest_pvalue	Coefficient_of_eigenassay	SVD_pCMs_only3CT	NoPrepr	SVD	3854	PCT-Tx9_D_then_T400	O	Kept components	PCT
Drug	D_then_T400_PCT	PCT	Cell_line.Tx9_D_then_T400	Plate.99	CCDC40	0.8	0.166463048165273	pearson	1	Ttest_pvalue	Coefficient_of_eigenassay	SVD_pCMs_only3CT	NoPrepr	SVD	2013	PCT-Tx9_D_then_T400	O	Kept components	PCT
Drug	D_then_T400_PCT	PCT	Cell_line.Tx9_D_then_T400	Plate.99	CCDC43	0.8	0.115764640451894	pearson	1	Ttest_pvalue	Coefficient_of_eigenassay	SVD_pCMs_only3CT	NoPrepr	SVD	3801	PCT-Tx9_D_then_T400	O	Kept components	PCT
Drug	D_then_T400_PCT	PCT	Cell_line.Tx9_D_then_T400	Plate.99	CCDC47	0.8	-0.0688115194607684	pearson	1	Ttest_pvalue	Coefficient_of_eigenassay	SVD_pCMs_only3CT	NoPrepr	SVD	6817	PCT-Tx9_D_then_T400	O	Kept components	PCT
Drug	D_then_T400_PCT	PCT	Cell_line.Tx9_D_then_T400	Plate.99	CCDC50	0.8	-0.01004465894694	pearson	1	Ttest_pvalue	Coefficient_of_eigenassay	SVD_pCMs_only3CT	NoPrepr	SVD	13470	PCT-Tx9_D_then_T400	O	Kept components	PCT
Drug	D_then_T400_PCT	PCT	Cell_line.Tx9_D_then_T400	Plate.99	CCDC51	0.8	-0.0223129323067391	pearson	1	Ttest_pvalue	Coefficient_of_eigenassay	SVD_pCMs_only3CT	NoPrepr	SVD	11785	PCT-Tx9_D_then_T400	O	Kept components	PCT
Drug	D_then_T400_PCT	PCT	Cell_line.Tx9_D_then_T400	Plate.99	CCDC57	0.8	0.10834556223095	pearson	1	Ttest_pvalue	Coefficient_of_eigenassay	SVD_pCMs_only3CT	NoPrepr	SVD	4147	PCT-Tx9_D_then_T400	O	Kept components	PCT
Drug	D_then_T400_PCT	PCT	Cell_line.Tx9_D_then_T400	Plate.99	CCDC58	0.8	-0.0361244968885494	pearson	1	Ttest_pvalue	Coefficient_of_eigenassay	SVD_pCMs_only3CT	NoPrepr	SVD	10069	PCT-Tx9_D_then_T400	O	Kept components	PCT
Drug	D_then_T400_PCT	PCT	Cell_line.Tx9_D_then_T400	Plate.99	CCDC59	0.8	-0.0135578820620161	pearson	1	Ttest_pvalue	Coefficient_of_eigenassay	SVD_pCMs_only3CT	NoPrepr	SVD	12972	PCT-Tx9_D_then_T400	O	Kept components	PCT
Drug	D_then_T400_PCT	PCT	Cell_line.Tx9_D_then_T400	Plate.99	CCDC6	0.8	-0.0539604745297585	pearson	1	Ttest_pvalue	Coefficient_of_eigenassay	SVD_pCMs_only3CT	NoPrepr	SVD	8184	PCT-Tx9_D_then_T400	O	Kept components	PCT
Drug	D_then_T400_PCT	PCT	Cell_line.Tx9_D_then_T400	Plate.99	CCDC61	0.8	0.0222242354249279	pearson	1	Ttest_pvalue	Coefficient_of_eigenassay	SVD_pCMs_only3CT	NoPrepr	SVD	11792	PCT-Tx9_D_then_T400	O	Kept components	PCT
Drug	D_then_T400_PCT	PCT	Cell_line.Tx9_D_then_T400	Plate.99	CCDC62	0.8	0.129236513743023	pearson	1	Ttest_pvalue	Coefficient_of_eigenassay	SVD_pCMs_only3CT	NoPrepr	SVD	3212	PCT-Tx9_D_then_T400	O	Kept components	PCT
Drug	D_then_T400_PCT	PCT	Cell_line.Tx9_D_then_T400	Plate.99	CCDC63	0.8	0.0129390345580048	pearson	1	Ttest_pvalue	Coefficient_of_eigenassay	SVD_pCMs_only3CT	NoPrepr	SVD	13063	PCT-Tx9_D_then_T400	O	Kept components	PCT
Drug	D_then_T400_PCT	PCT	Cell_line.Tx9_D_then_T400	Plate.99	CCDC65	0.8	-0.0160529129887812	pearson	1	Ttest_pvalue	Coefficient_of_eigenassay	SVD_pCMs_only3CT	NoPrepr	SVD	12619	PCT-Tx9_D_then_T400	O	Kept components	PCT
Drug	D_then_T400_PCT	PCT	Cell_line.Tx9_D_then_T400	Plate.99	CCDC66	0.8	0.0952997389036663	pearson	1	Ttest_pvalue	Coefficient_of_eigenassay	SVD_pCMs_only3CT	NoPrepr	SVD	4835	PCT-Tx9_D_then_T400	O	Kept components	PCT
Drug	D_then_T400_PCT	PCT	Cell_line.Tx9_D_then_T400	Plate.99	CCDC68	0.8	0.0158154738875251	pearson	1	Ttest_pvalue	Coefficient_of_eigenassay	SVD_pCMs_only3CT	NoPrepr	SVD	12653	PCT-Tx9_D_then_T400	O	Kept components	PCT
Drug	D_then_T400_PCT	PCT	Cell_line.Tx9_D_then_T400	Plate.99	CCDC69	0.8	0.2460535087586	pearson	1	Ttest_pvalue	Coefficient_of_eigenassay	SVD_pCMs_only3CT	NoPrepr	SVD	819	PCT-Tx9_D_then_T400	O	Kept components	PCT
Drug	D_then_T400_PCT	PCT	Cell_line.Tx9_D_then_T400	Plate.99	CCDC7	0.8	-0.184360808548262	pearson	1	Ttest_pvalue	Coefficient_of_eigenassay	SVD_pCMs_only3CT	NoPrepr	SVD	1652	PCT-Tx9_D_then_T400	O	Kept components	PCT
Drug	D_then_T400_PCT	PCT	Cell_line.Tx9_D_then_T400	Plate.99	CCDC71	0.8	0.0554110241139789	pearson	1	Ttest_pvalue	Coefficient_of_eigenassay	SVD_pCMs_only3CT	NoPrepr	SVD	8028	PCT-Tx9_D_then_T400	O	Kept components	PCT
Drug	D_then_T400_PCT	PCT	Cell_line.Tx9_D_then_T400	Plate.99	CCDC71L	0.8	-0.146728882730302	pearson	1	Ttest_pvalue	Coefficient_of_eigenassay	SVD_pCMs_only3CT	NoPrepr	SVD	2573	PCT-Tx9_D_then_T400	O	Kept components	PCT
Drug	D_then_T400_PCT	PCT	Cell_line.Tx9_D_then_T400	Plate.99	CCDC73	0.8	0.00316337157066112	pearson	1	Ttest_pvalue	Coefficient_of_eigenassay	SVD_pCMs_only3CT	NoPrepr	SVD	14616	PCT-Tx9_D_then_T400	O	Kept components	PCT
Drug	D_then_T400_PCT	PCT	Cell_line.Tx9_D_then_T400	Plate.99	CCDC74A	0.8	-0.0784219774687495	pearson	1	Ttest_pvalue	Coefficient_of_eigenassay	SVD_pCMs_only3CT	NoPrepr	SVD	6001	PCT-Tx9_D_then_T400	O	Kept components	PCT
Drug	D_then_T400_PCT	PCT	Cell_line.Tx9_D_then_T400	Plate.99	CCDC74B	0.8	0.0756693282934883	pearson	1	Ttest_pvalue	Coefficient_of_eigenassay	SVD_pCMs_only3CT	NoPrepr	SVD	6237	PCT-Tx9_D_then_T400	O	Kept components	PCT
Drug	D_then_T400_PCT	PCT	Cell_line.Tx9_D_then_T400	Plate.99	CCDC77	0.8	0.0558710264728338	pearson	1	Ttest_pvalue	Coefficient_of_eigenassay	SVD_pCMs_only3CT	NoPrepr	SVD	7979	PCT-Tx9_D_then_T400	O	Kept components	PCT
Drug	D_then_T400_PCT	PCT	Cell_line.Tx9_D_then_T400	Plate.99	CCDC78	0.8	-0.0112307183415183	pearson	1	Ttest_pvalue	Coefficient_of_eigenassay	SVD_pCMs_only3CT	NoPrepr	SVD	13313	PCT-Tx9_D_then_T400	O	Kept components	PCT
Drug	D_then_T400_PCT	PCT	Cell_line.Tx9_D_then_T400	Plate.99	CCDC8	0.8	0.0491819509841165	pearson	1	Ttest_pvalue	Coefficient_of_eigenassay	SVD_pCMs_only3CT	NoPrepr	SVD	8653	PCT-Tx9_D_then_T400	O	Kept components	PCT
Drug	D_then_T400_PCT	PCT	Cell_line.Tx9_D_then_T400	Plate.99	CCDC80	0.8	-0.260714909100471	pearson	1	Ttest_pvalue	Coefficient_of_eigenassay	SVD_pCMs_only3CT	NoPrepr	SVD	724	PCT-Tx9_D_then_T400	O	Kept components	PCT
Drug	D_then_T400_PCT	PCT	Cell_line.Tx9_D_then_T400	Plate.99	CCDC81	0.8	-0.0960478320870914	pearson	1	Ttest_pvalue	Coefficient_of_eigenassay	SVD_pCMs_only3CT	NoPrepr	SVD	4779	PCT-Tx9_D_then_T400	O	Kept components	PCT
Drug	D_then_T400_PCT	PCT	Cell_line.Tx9_D_then_T400	Plate.99	CCDC82	0.8	-0.00207343859835874	pearson	1	Ttest_pvalue	Coefficient_of_eigenassay	SVD_pCMs_only3CT	NoPrepr	SVD	14829	PCT-Tx9_D_then_T400	O	Kept components	PCT
Drug	D_then_T400_PCT	PCT	Cell_line.Tx9_D_then_T400	Plate.99	CCDC84	0.8	0.080884865668148	pearson	1	Ttest_pvalue	Coefficient_of_eigenassay	SVD_pCMs_only3CT	NoPrepr	SVD	5795	PCT-Tx9_D_then_T400	O	Kept components	PCT
Drug	D_then_T400_PCT	PCT	Cell_line.Tx9_D_then_T400	Plate.99	CCDC85A	0.8	0.165455504998771	pearson	1	Ttest_pvalue	Coefficient_of_eigenassay	SVD_pCMs_only3CT	NoPrepr	SVD	2032	PCT-Tx9_D_then_T400	O	Kept components	PCT
Drug	D_then_T400_PCT	PCT	Cell_line.Tx9_D_then_T400	Plate.99	CCDC85B	0.8	-0.104389278222501	pearson	1	Ttest_pvalue	Coefficient_of_eigenassay	SVD_pCMs_only3CT	NoPrepr	SVD	4353	PCT-Tx9_D_then_T400	O	Kept components	PCT
Drug	D_then_T400_PCT	PCT	Cell_line.Tx9_D_then_T400	Plate.99	CCDC85C	0.8	0.0790975614258737	pearson	1	Ttest_pvalue	Coefficient_of_eigenassay	SVD_pCMs_only3CT	NoPrepr	SVD	5940	PCT-Tx9_D_then_T400	O	Kept components	PCT
Drug	D_then_T400_PCT	PCT	Cell_line.Tx9_D_then_T400	Plate.99	CCDC86	0.8	-0.189475732303913	pearson	1	Ttest_pvalue	Coefficient_of_eigenassay	SVD_pCMs_only3CT	NoPrepr	SVD	1573	PCT-Tx9_D_then_T400	O	Kept components	PCT
Drug	D_then_T400_PCT	PCT	Cell_line.Tx9_D_then_T400	Plate.99	CCDC87	0.8	-0.0867464861048473	pearson	1	Ttest_pvalue	Coefficient_of_eigenassay	SVD_pCMs_only3CT	NoPrepr	SVD	5374	PCT-Tx9_D_then_T400	O	Kept components	PCT
Drug	D_then_T400_PCT	PCT	Cell_line.Tx9_D_then_T400	Plate.99	CCDC88A	0.8	0.0664697626695102	pearson	1	Ttest_pvalue	Coefficient_of_eigenassay	SVD_pCMs_only3CT	NoPrepr	SVD	7006	PCT-Tx9_D_then_T400	O	Kept components	PCT
Drug	D_then_T400_PCT	PCT	Cell_line.Tx9_D_then_T400	Plate.99	CCDC88B	0.8	0.111227473122666	pearson	1	Ttest_pvalue	Coefficient_of_eigenassay	SVD_pCMs_only3CT	NoPrepr	SVD	4017	PCT-Tx9_D_then_T400	O	Kept components	PCT
Drug	D_then_T400_PCT	PCT	Cell_line.Tx9_D_then_T400	Plate.99	CCDC88C	0.8	-0.0733270460612893	pearson	1	Ttest_pvalue	Coefficient_of_eigenassay	SVD_pCMs_only3CT	NoPrepr	SVD	6425	PCT-Tx9_D_then_T400	O	Kept components	PCT
Drug	D_then_T400_PCT	PCT	Cell_line.Tx9_D_then_T400	Plate.99	CCDC89	0.8	0.00259984287320642	pearson	1	Ttest_pvalue	Coefficient_of_eigenassay	SVD_pCMs_only3CT	NoPrepr	SVD	14735	PCT-Tx9_D_then_T400	O	Kept components	PCT
Drug	D_then_T400_PCT	PCT	Cell_line.Tx9_D_then_T400	Plate.99	CCDC9	0.8	-0.189966477876134	pearson	1	Ttest_pvalue	Coefficient_of_eigenassay	SVD_pCMs_only3CT	NoPrepr	SVD	1564	PCT-Tx9_D_then_T400	O	Kept components	PCT
Drug	D_then_T400_PCT	PCT	Cell_line.Tx9_D_then_T400	Plate.99	CCDC90B	0.8	0.0673899041138408	pearson	1	Ttest_pvalue	Coefficient_of_eigenassay	SVD_pCMs_only3CT	NoPrepr	SVD	6927	PCT-Tx9_D_then_T400	O	Kept components	PCT
Drug	D_then_T400_PCT	PCT	Cell_line.Tx9_D_then_T400	Plate.99	CCDC91	0.8	0.104842792532129	pearson	1	Ttest_pvalue	Coefficient_of_eigenassay	SVD_pCMs_only3CT	NoPrepr	SVD	4331	PCT-Tx9_D_then_T400	O	Kept components	PCT
Drug	D_then_T400_PCT	PCT	Cell_line.Tx9_D_then_T400	Plate.99	CCDC92	0.8	-0.0687571752371477	pearson	1	Ttest_pvalue	Coefficient_of_eigenassay	SVD_pCMs_only3CT	NoPrepr	SVD	6824	PCT-Tx9_D_then_T400	O	Kept components	PCT
Drug	D_then_T400_PCT	PCT	Cell_line.Tx9_D_then_T400	Plate.99	CCDC92B	0.8	0.0368009731905576	pearson	1	Ttest_pvalue	Coefficient_of_eigenassay	SVD_pCMs_only3CT	NoPrepr	SVD	9984	PCT-Tx9_D_then_T400	O	Kept components	PCT
Drug	D_then_T400_PCT	PCT	Cell_line.Tx9_D_then_T400	Plate.99	CCDC93	0.8	0.0195185907373712	pearson	1	Ttest_pvalue	Coefficient_of_eigenassay	SVD_pCMs_only3CT	NoPrepr	SVD	12122	PCT-Tx9_D_then_T400	O	Kept components	PCT
Drug	D_then_T400_PCT	PCT	Cell_line.Tx9_D_then_T400	Plate.99	CCDC96	0.8	-0.124349093073803	pearson	1	Ttest_pvalue	Coefficient_of_eigenassay	SVD_pCMs_only3CT	NoPrepr	SVD	3428	PCT-Tx9_D_then_T400	O	Kept components	PCT
Drug	D_then_T400_PCT	PCT	Cell_line.Tx9_D_then_T400	Plate.99	CCDC97	0.8	-0.0334576467463023	pearson	1	Ttest_pvalue	Coefficient_of_eigenassay	SVD_pCMs_only3CT	NoPrepr	SVD	10380	PCT-Tx9_D_then_T400	O	Kept components	PCT
Drug	D_then_T400_PCT	PCT	Cell_line.Tx9_D_then_T400	Plate.99	CCDC9B	0.8	0.0879486461480095	pearson	1	Ttest_pvalue	Coefficient_of_eigenassay	SVD_pCMs_only3CT	NoPrepr	SVD	5291	PCT-Tx9_D_then_T400	O	Kept components	PCT
Drug	D_then_T400_PCT	PCT	Cell_line.Tx9_D_then_T400	Plate.99	CCER2	0.8	0.0376198244551926	pearson	1	Ttest_pvalue	Coefficient_of_eigenassay	SVD_pCMs_only3CT	NoPrepr	SVD	9894	PCT-Tx9_D_then_T400	O	Kept components	PCT
Drug	D_then_T400_PCT	PCT	Cell_line.Tx9_D_then_T400	Plate.99	CCHCR1	0.8	0.0176052432740054	pearson	1	Ttest_pvalue	Coefficient_of_eigenassay	SVD_pCMs_only3CT	NoPrepr	SVD	12374	PCT-Tx9_D_then_T400	O	Kept components	PCT
Drug	D_then_T400_PCT	PCT	Cell_line.Tx9_D_then_T400	Plate.99	CCL2	0.8	-0.476127642113845	pearson	1	Ttest_pvalue	Coefficient_of_eigenassay	SVD_pCMs_only3CT	NoPrepr	SVD	115	PCT-Tx9_D_then_T400	O	Kept components	PCT
Drug	D_then_T400_PCT	PCT	Cell_line.Tx9_D_then_T400	Plate.99	CCL21	0.8	-0.272459000179595	pearson	1	Ttest_pvalue	Coefficient_of_eigenassay	SVD_pCMs_only3CT	NoPrepr	SVD	635	PCT-Tx9_D_then_T400	O	Kept components	PCT
Drug	D_then_T400_PCT	PCT	Cell_line.Tx9_D_then_T400	Plate.99	CCL26	0.8	-0.044856009041697	pearson	1	Ttest_pvalue	Coefficient_of_eigenassay	SVD_pCMs_only3CT	NoPrepr	SVD	9086	PCT-Tx9_D_then_T400	O	Kept components	PCT
Drug	D_then_T400_PCT	PCT	Cell_line.Tx9_D_then_T400	Plate.99	CCL27	0.8	-0.0118360773013082	pearson	1	Ttest_pvalue	Coefficient_of_eigenassay	SVD_pCMs_only3CT	NoPrepr	SVD	13226	PCT-Tx9_D_then_T400	O	Kept components	PCT
Drug	D_then_T400_PCT	PCT	Cell_line.Tx9_D_then_T400	Plate.99	CCM2	0.8	-0.0120877441151017	pearson	1	Ttest_pvalue	Coefficient_of_eigenassay	SVD_pCMs_only3CT	NoPrepr	SVD	13192	PCT-Tx9_D_then_T400	O	Kept components	PCT
Drug	D_then_T400_PCT	PCT	Cell_line.Tx9_D_then_T400	Plate.99	CCM2L	0.8	0.00399211198031627	pearson	1	Ttest_pvalue	Coefficient_of_eigenassay	SVD_pCMs_only3CT	NoPrepr	SVD	14475	PCT-Tx9_D_then_T400	O	Kept components	PCT
Drug	D_then_T400_PCT	PCT	Cell_line.Tx9_D_then_T400	Plate.99	CCNA1	0.8	-0.0386854754434653	pearson	1	Ttest_pvalue	Coefficient_of_eigenassay	SVD_pCMs_only3CT	NoPrepr	SVD	9772	PCT-Tx9_D_then_T400	O	Kept components	PCT
Drug	D_then_T400_PCT	PCT	Cell_line.Tx9_D_then_T400	Plate.99	CCNA2	0.8	0.0810063474138387	pearson	1	Ttest_pvalue	Coefficient_of_eigenassay	SVD_pCMs_only3CT	NoPrepr	SVD	5785	PCT-Tx9_D_then_T400	O	Kept components	PCT
Drug	D_then_T400_PCT	PCT	Cell_line.Tx9_D_then_T400	Plate.99	CCNB1	0.8	-0.179476742429687	pearson	1	Ttest_pvalue	Coefficient_of_eigenassay	SVD_pCMs_only3CT	NoPrepr	SVD	1741	PCT-Tx9_D_then_T400	O	Kept components	PCT
Drug	D_then_T400_PCT	PCT	Cell_line.Tx9_D_then_T400	Plate.99	CCNB1IP1	0.8	0.110522998533454	pearson	1	Ttest_pvalue	Coefficient_of_eigenassay	SVD_pCMs_only3CT	NoPrepr	SVD	4061	PCT-Tx9_D_then_T400	O	Kept components	PCT
Drug	D_then_T400_PCT	PCT	Cell_line.Tx9_D_then_T400	Plate.99	CCNB2	0.8	-0.0745265348230567	pearson	1	Ttest_pvalue	Coefficient_of_eigenassay	SVD_pCMs_only3CT	NoPrepr	SVD	6335	PCT-Tx9_D_then_T400	O	Kept components	PCT
Drug	D_then_T400_PCT	PCT	Cell_line.Tx9_D_then_T400	Plate.99	CCNB3	0.8	-0.0237065531612298	pearson	1	Ttest_pvalue	Coefficient_of_eigenassay	SVD_pCMs_only3CT	NoPrepr	SVD	11602	PCT-Tx9_D_then_T400	O	Kept components	PCT
Drug	D_then_T400_PCT	PCT	Cell_line.Tx9_D_then_T400	Plate.99	CCNC	0.8	-0.0453786620958533	pearson	1	Ttest_pvalue	Coefficient_of_eigenassay	SVD_pCMs_only3CT	NoPrepr	SVD	9028	PCT-Tx9_D_then_T400	O	Kept components	PCT
Drug	D_then_T400_PCT	PCT	Cell_line.Tx9_D_then_T400	Plate.99	CCND1	0.8	0.0104790607887133	pearson	1	Ttest_pvalue	Coefficient_of_eigenassay	SVD_pCMs_only3CT	NoPrepr	SVD	13411	PCT-Tx9_D_then_T400	O	Kept components	PCT
Drug	D_then_T400_PCT	PCT	Cell_line.Tx9_D_then_T400	Plate.99	CCND2	0.8	0.0470615665998292	pearson	1	Ttest_pvalue	Coefficient_of_eigenassay	SVD_pCMs_only3CT	NoPrepr	SVD	8870	PCT-Tx9_D_then_T400	O	Kept components	PCT
Drug	D_then_T400_PCT	PCT	Cell_line.Tx9_D_then_T400	Plate.99	CCND3	0.8	0.00175089769919664	pearson	1	Ttest_pvalue	Coefficient_of_eigenassay	SVD_pCMs_only3CT	NoPrepr	SVD	14905	PCT-Tx9_D_then_T400	O	Kept components	PCT
Drug	D_then_T400_PCT	PCT	Cell_line.Tx9_D_then_T400	Plate.99	CCNDBP1	0.8	-0.0149740623317617	pearson	1	Ttest_pvalue	Coefficient_of_eigenassay	SVD_pCMs_only3CT	NoPrepr	SVD	12782	PCT-Tx9_D_then_T400	O	Kept components	PCT
Drug	D_then_T400_PCT	PCT	Cell_line.Tx9_D_then_T400	Plate.99	CCNE1	0.8	-0.0727708464101315	pearson	1	Ttest_pvalue	Coefficient_of_eigenassay	SVD_pCMs_only3CT	NoPrepr	SVD	6467	PCT-Tx9_D_then_T400	O	Kept components	PCT
Drug	D_then_T400_PCT	PCT	Cell_line.Tx9_D_then_T400	Plate.99	CCNE2	0.8	-0.0301239023337141	pearson	1	Ttest_pvalue	Coefficient_of_eigenassay	SVD_pCMs_only3CT	NoPrepr	SVD	10792	PCT-Tx9_D_then_T400	O	Kept components	PCT
Drug	D_then_T400_PCT	PCT	Cell_line.Tx9_D_then_T400	Plate.99	CCNF	0.8	-0.0437959005101761	pearson	1	Ttest_pvalue	Coefficient_of_eigenassay	SVD_pCMs_only3CT	NoPrepr	SVD	9196	PCT-Tx9_D_then_T400	O	Kept components	PCT
Drug	D_then_T400_PCT	PCT	Cell_line.Tx9_D_then_T400	Plate.99	CCNG1	0.8	0.0930354971706936	pearson	1	Ttest_pvalue	Coefficient_of_eigenassay	SVD_pCMs_only3CT	NoPrepr	SVD	4964	PCT-Tx9_D_then_T400	O	Kept components	PCT
Drug	D_then_T400_PCT	PCT	Cell_line.Tx9_D_then_T400	Plate.99	CCNG2	0.8	-0.00625464083671774	pearson	1	Ttest_pvalue	Coefficient_of_eigenassay	SVD_pCMs_only3CT	NoPrepr	SVD	14094	PCT-Tx9_D_then_T400	O	Kept components	PCT
Drug	D_then_T400_PCT	PCT	Cell_line.Tx9_D_then_T400	Plate.99	CCNH	0.8	-0.0139874158278396	pearson	1	Ttest_pvalue	Coefficient_of_eigenassay	SVD_pCMs_only3CT	NoPrepr	SVD	12903	PCT-Tx9_D_then_T400	O	Kept components	PCT
Drug	D_then_T400_PCT	PCT	Cell_line.Tx9_D_then_T400	Plate.99	CCNI	0.8	0.0292545131766163	pearson	1	Ttest_pvalue	Coefficient_of_eigenassay	SVD_pCMs_only3CT	NoPrepr	SVD	10916	PCT-Tx9_D_then_T400	O	Kept components	PCT
Drug	D_then_T400_PCT	PCT	Cell_line.Tx9_D_then_T400	Plate.99	CCNI2	0.8	-0.0119286230967697	pearson	1	Ttest_pvalue	Coefficient_of_eigenassay	SVD_pCMs_only3CT	NoPrepr	SVD	13212	PCT-Tx9_D_then_T400	O	Kept components	PCT
Drug	D_then_T400_PCT	PCT	Cell_line.Tx9_D_then_T400	Plate.99	CCNJ	0.8	0.0534371224870563	pearson	1	Ttest_pvalue	Coefficient_of_eigenassay	SVD_pCMs_only3CT	NoPrepr	SVD	8241	PCT-Tx9_D_then_T400	O	Kept components	PCT
Drug	D_then_T400_PCT	PCT	Cell_line.Tx9_D_then_T400	Plate.99	CCNJL	0.8	0.0439794138253272	pearson	1	Ttest_pvalue	Coefficient_of_eigenassay	SVD_pCMs_only3CT	NoPrepr	SVD	9175	PCT-Tx9_D_then_T400	O	Kept components	PCT
Drug	D_then_T400_PCT	PCT	Cell_line.Tx9_D_then_T400	Plate.99	CCNK	0.8	-0.0885250825765793	pearson	1	Ttest_pvalue	Coefficient_of_eigenassay	SVD_pCMs_only3CT	NoPrepr	SVD	5255	PCT-Tx9_D_then_T400	O	Kept components	PCT
Drug	D_then_T400_PCT	PCT	Cell_line.Tx9_D_then_T400	Plate.99	CCNL1	0.8	0.118935417732241	pearson	1	Ttest_pvalue	Coefficient_of_eigenassay	SVD_pCMs_only3CT	NoPrepr	SVD	3661	PCT-Tx9_D_then_T400	O	Kept components	PCT
Drug	D_then_T400_PCT	PCT	Cell_line.Tx9_D_then_T400	Plate.99	CCNL2	0.8	-0.0391226722674825	pearson	1	Ttest_pvalue	Coefficient_of_eigenassay	SVD_pCMs_only3CT	NoPrepr	SVD	9716	PCT-Tx9_D_then_T400	O	Kept components	PCT
Drug	D_then_T400_PCT	PCT	Cell_line.Tx9_D_then_T400	Plate.99	CCNO	0.8	-0.0177394027713311	pearson	1	Ttest_pvalue	Coefficient_of_eigenassay	SVD_pCMs_only3CT	NoPrepr	SVD	12361	PCT-Tx9_D_then_T400	O	Kept components	PCT
Drug	D_then_T400_PCT	PCT	Cell_line.Tx9_D_then_T400	Plate.99	CCNQ	0.8	0.00272701924718698	pearson	1	Ttest_pvalue	Coefficient_of_eigenassay	SVD_pCMs_only3CT	NoPrepr	SVD	14708	PCT-Tx9_D_then_T400	O	Kept components	PCT
Drug	D_then_T400_PCT	PCT	Cell_line.Tx9_D_then_T400	Plate.99	CCNT1	0.8	0.00412538092516692	pearson	1	Ttest_pvalue	Coefficient_of_eigenassay	SVD_pCMs_only3CT	NoPrepr	SVD	14439	PCT-Tx9_D_then_T400	O	Kept components	PCT
Drug	D_then_T400_PCT	PCT	Cell_line.Tx9_D_then_T400	Plate.99	CCNT2	0.8	0.148925212434303	pearson	1	Ttest_pvalue	Coefficient_of_eigenassay	SVD_pCMs_only3CT	NoPrepr	SVD	2498	PCT-Tx9_D_then_T400	O	Kept components	PCT
Drug	D_then_T400_PCT	PCT	Cell_line.Tx9_D_then_T400	Plate.99	CCNY	0.8	-0.0224069973691288	pearson	1	Ttest_pvalue	Coefficient_of_eigenassay	SVD_pCMs_only3CT	NoPrepr	SVD	11772	PCT-Tx9_D_then_T400	O	Kept components	PCT
Drug	D_then_T400_PCT	PCT	Cell_line.Tx9_D_then_T400	Plate.99	CCNYL1	0.8	-0.158060379560816	pearson	1	Ttest_pvalue	Coefficient_of_eigenassay	SVD_pCMs_only3CT	NoPrepr	SVD	2216	PCT-Tx9_D_then_T400	O	Kept components	PCT
Drug	D_then_T400_PCT	PCT	Cell_line.Tx9_D_then_T400	Plate.99	CCP110	0.8	0.182689697678153	pearson	1	Ttest_pvalue	Coefficient_of_eigenassay	SVD_pCMs_only3CT	NoPrepr	SVD	1688	PCT-Tx9_D_then_T400	O	Kept components	PCT
Drug	D_then_T400_PCT	PCT	Cell_line.Tx9_D_then_T400	Plate.99	CCPG1	0.8	-0.0807458453523443	pearson	1	Ttest_pvalue	Coefficient_of_eigenassay	SVD_pCMs_only3CT	NoPrepr	SVD	5808	PCT-Tx9_D_then_T400	O	Kept components	PCT
Drug	D_then_T400_PCT	PCT	Cell_line.Tx9_D_then_T400	Plate.99	CCR10	0.8	0.158633824922539	pearson	1	Ttest_pvalue	Coefficient_of_eigenassay	SVD_pCMs_only3CT	NoPrepr	SVD	2201	PCT-Tx9_D_then_T400	O	Kept components	PCT
Drug	D_then_T400_PCT	PCT	Cell_line.Tx9_D_then_T400	Plate.99	CCS	0.8	0.159176863065613	pearson	1	Ttest_pvalue	Coefficient_of_eigenassay	SVD_pCMs_only3CT	NoPrepr	SVD	2190	PCT-Tx9_D_then_T400	O	Kept components	PCT
Drug	D_then_T400_PCT	PCT	Cell_line.Tx9_D_then_T400	Plate.99	CCSAP	0.8	-0.00525574141254829	pearson	1	Ttest_pvalue	Coefficient_of_eigenassay	SVD_pCMs_only3CT	NoPrepr	SVD	14252	PCT-Tx9_D_then_T400	O	Kept components	PCT
Drug	D_then_T400_PCT	PCT	Cell_line.Tx9_D_then_T400	Plate.99	CCSER1	0.8	-0.030713178149974	pearson	1	Ttest_pvalue	Coefficient_of_eigenassay	SVD_pCMs_only3CT	NoPrepr	SVD	10713	PCT-Tx9_D_then_T400	O	Kept components	PCT
Drug	D_then_T400_PCT	PCT	Cell_line.Tx9_D_then_T400	Plate.99	CCSER2	0.8	0.0208329090025942	pearson	1	Ttest_pvalue	Coefficient_of_eigenassay	SVD_pCMs_only3CT	NoPrepr	SVD	11975	PCT-Tx9_D_then_T400	O	Kept components	PCT
Drug	D_then_T400_PCT	PCT	Cell_line.Tx9_D_then_T400	Plate.99	CCT2	0.8	-0.0460794536368427	pearson	1	Ttest_pvalue	Coefficient_of_eigenassay	SVD_pCMs_only3CT	NoPrepr	SVD	8956	PCT-Tx9_D_then_T400	O	Kept components	PCT
Drug	D_then_T400_PCT	PCT	Cell_line.Tx9_D_then_T400	Plate.99	CCT3	0.8	-0.0363477571122333	pearson	1	Ttest_pvalue	Coefficient_of_eigenassay	SVD_pCMs_only3CT	NoPrepr	SVD	10035	PCT-Tx9_D_then_T400	O	Kept components	PCT
Drug	D_then_T400_PCT	PCT	Cell_line.Tx9_D_then_T400	Plate.99	CCT4	0.8	-0.0568006419578572	pearson	1	Ttest_pvalue	Coefficient_of_eigenassay	SVD_pCMs_only3CT	NoPrepr	SVD	7878	PCT-Tx9_D_then_T400	O	Kept components	PCT
Drug	D_then_T400_PCT	PCT	Cell_line.Tx9_D_then_T400	Plate.99	CCT5	0.8	0.0246447990055512	pearson	1	Ttest_pvalue	Coefficient_of_eigenassay	SVD_pCMs_only3CT	NoPrepr	SVD	11477	PCT-Tx9_D_then_T400	O	Kept components	PCT
Drug	D_then_T400_PCT	PCT	Cell_line.Tx9_D_then_T400	Plate.99	CCT6A	0.8	-0.0600967900581381	pearson	1	Ttest_pvalue	Coefficient_of_eigenassay	SVD_pCMs_only3CT	NoPrepr	SVD	7575	PCT-Tx9_D_then_T400	O	Kept components	PCT
Drug	D_then_T400_PCT	PCT	Cell_line.Tx9_D_then_T400	Plate.99	CCT6B	0.8	-0.040880375036302	pearson	1	Ttest_pvalue	Coefficient_of_eigenassay	SVD_pCMs_only3CT	NoPrepr	SVD	9524	PCT-Tx9_D_then_T400	O	Kept components	PCT
Drug	D_then_T400_PCT	PCT	Cell_line.Tx9_D_then_T400	Plate.99	CCT7	0.8	-0.033665232746994	pearson	1	Ttest_pvalue	Coefficient_of_eigenassay	SVD_pCMs_only3CT	NoPrepr	SVD	10348	PCT-Tx9_D_then_T400	O	Kept components	PCT
Drug	D_then_T400_PCT	PCT	Cell_line.Tx9_D_then_T400	Plate.99	CCT8	0.8	0.0779737596127728	pearson	1	Ttest_pvalue	Coefficient_of_eigenassay	SVD_pCMs_only3CT	NoPrepr	SVD	6040	PCT-Tx9_D_then_T400	O	Kept components	PCT
Drug	D_then_T400_PCT	PCT	Cell_line.Tx9_D_then_T400	Plate.99	CCZ1	0.8	-0.056791751848517	pearson	1	Ttest_pvalue	Coefficient_of_eigenassay	SVD_pCMs_only3CT	NoPrepr	SVD	7880	PCT-Tx9_D_then_T400	O	Kept components	PCT
Drug	D_then_T400_PCT	PCT	Cell_line.Tx9_D_then_T400	Plate.99	CCZ1B	0.8	-0.130562514660169	pearson	1	Ttest_pvalue	Coefficient_of_eigenassay	SVD_pCMs_only3CT	NoPrepr	SVD	3159	PCT-Tx9_D_then_T400	O	Kept components	PCT
Drug	D_then_T400_PCT	PCT	Cell_line.Tx9_D_then_T400	Plate.99	CD101	0.8	-0.161242624142732	pearson	1	Ttest_pvalue	Coefficient_of_eigenassay	SVD_pCMs_only3CT	NoPrepr	SVD	2136	PCT-Tx9_D_then_T400	O	Kept components	PCT
Drug	D_then_T400_PCT	PCT	Cell_line.Tx9_D_then_T400	Plate.99	CD109	0.8	0.141996875908578	pearson	1	Ttest_pvalue	Coefficient_of_eigenassay	SVD_pCMs_only3CT	NoPrepr	SVD	2726	PCT-Tx9_D_then_T400	O	Kept components	PCT
Drug	D_then_T400_PCT	PCT	Cell_line.Tx9_D_then_T400	Plate.99	CD151	0.8	-0.0698242498003005	pearson	1	Ttest_pvalue	Coefficient_of_eigenassay	SVD_pCMs_only3CT	NoPrepr	SVD	6721	PCT-Tx9_D_then_T400	O	Kept components	PCT
Drug	D_then_T400_PCT	PCT	Cell_line.Tx9_D_then_T400	Plate.99	CD160	0.8	0.0425056299942149	pearson	1	Ttest_pvalue	Coefficient_of_eigenassay	SVD_pCMs_only3CT	NoPrepr	SVD	9338	PCT-Tx9_D_then_T400	O	Kept components	PCT
Drug	D_then_T400_PCT	PCT	Cell_line.Tx9_D_then_T400	Plate.99	CD163L1	0.8	-0.0699453617694266	pearson	1	Ttest_pvalue	Coefficient_of_eigenassay	SVD_pCMs_only3CT	NoPrepr	SVD	6711	PCT-Tx9_D_then_T400	O	Kept components	PCT
Drug	D_then_T400_PCT	PCT	Cell_line.Tx9_D_then_T400	Plate.99	CD164	0.8	0.0903420689353001	pearson	1	Ttest_pvalue	Coefficient_of_eigenassay	SVD_pCMs_only3CT	NoPrepr	SVD	5144	PCT-Tx9_D_then_T400	O	Kept components	PCT
Drug	D_then_T400_PCT	PCT	Cell_line.Tx9_D_then_T400	Plate.99	CD1D	0.8	0.0202733131546077	pearson	1	Ttest_pvalue	Coefficient_of_eigenassay	SVD_pCMs_only3CT	NoPrepr	SVD	12040	PCT-Tx9_D_then_T400	O	Kept components	PCT
Drug	D_then_T400_PCT	PCT	Cell_line.Tx9_D_then_T400	Plate.99	CD200	0.8	-0.129587609268826	pearson	1	Ttest_pvalue	Coefficient_of_eigenassay	SVD_pCMs_only3CT	NoPrepr	SVD	3193	PCT-Tx9_D_then_T400	O	Kept components	PCT
Drug	D_then_T400_PCT	PCT	Cell_line.Tx9_D_then_T400	Plate.99	CD22	0.8	0.00715715890654425	pearson	1	Ttest_pvalue	Coefficient_of_eigenassay	SVD_pCMs_only3CT	NoPrepr	SVD	13930	PCT-Tx9_D_then_T400	O	Kept components	PCT
Drug	D_then_T400_PCT	PCT	Cell_line.Tx9_D_then_T400	Plate.99	CD226	0.8	0.0542955696403739	pearson	1	Ttest_pvalue	Coefficient_of_eigenassay	SVD_pCMs_only3CT	NoPrepr	SVD	8146	PCT-Tx9_D_then_T400	O	Kept components	PCT
Drug	D_then_T400_PCT	PCT	Cell_line.Tx9_D_then_T400	Plate.99	CD24	0.8	-0.0322067364746893	pearson	1	Ttest_pvalue	Coefficient_of_eigenassay	SVD_pCMs_only3CT	NoPrepr	SVD	10521	PCT-Tx9_D_then_T400	O	Kept components	PCT
Drug	D_then_T400_PCT	PCT	Cell_line.Tx9_D_then_T400	Plate.99	CD244	0.8	-0.00754090587163565	pearson	1	Ttest_pvalue	Coefficient_of_eigenassay	SVD_pCMs_only3CT	NoPrepr	SVD	13871	PCT-Tx9_D_then_T400	O	Kept components	PCT
Drug	D_then_T400_PCT	PCT	Cell_line.Tx9_D_then_T400	Plate.99	CD248	0.8	-0.20485305185274	pearson	1	Ttest_pvalue	Coefficient_of_eigenassay	SVD_pCMs_only3CT	NoPrepr	SVD	1311	PCT-Tx9_D_then_T400	O	Kept components	PCT
Drug	D_then_T400_PCT	PCT	Cell_line.Tx9_D_then_T400	Plate.99	CD274	0.8	-1.07064235545997	pearson	1	Ttest_pvalue	Coefficient_of_eigenassay	SVD_pCMs_only3CT	NoPrepr	SVD	5	PCT-Tx9_D_then_T400	O	Kept components	PCT
Drug	D_then_T400_PCT	PCT	Cell_line.Tx9_D_then_T400	Plate.99	CD276	0.8	-0.169985072588452	pearson	1	Ttest_pvalue	Coefficient_of_eigenassay	SVD_pCMs_only3CT	NoPrepr	SVD	1938	PCT-Tx9_D_then_T400	O	Kept components	PCT
Drug	D_then_T400_PCT	PCT	Cell_line.Tx9_D_then_T400	Plate.99	CD2AP	0.8	0.0758742061528796	pearson	1	Ttest_pvalue	Coefficient_of_eigenassay	SVD_pCMs_only3CT	NoPrepr	SVD	6216	PCT-Tx9_D_then_T400	O	Kept components	PCT
Drug	D_then_T400_PCT	PCT	Cell_line.Tx9_D_then_T400	Plate.99	CD2BP2	0.8	-0.028641390302832	pearson	1	Ttest_pvalue	Coefficient_of_eigenassay	SVD_pCMs_only3CT	NoPrepr	SVD	10999	PCT-Tx9_D_then_T400	O	Kept components	PCT
Drug	D_then_T400_PCT	PCT	Cell_line.Tx9_D_then_T400	Plate.99	CD320	0.8	-0.028885118842915	pearson	1	Ttest_pvalue	Coefficient_of_eigenassay	SVD_pCMs_only3CT	NoPrepr	SVD	10971	PCT-Tx9_D_then_T400	O	Kept components	PCT
Drug	D_then_T400_PCT	PCT	Cell_line.Tx9_D_then_T400	Plate.99	CD34	0.8	-0.272418487750258	pearson	1	Ttest_pvalue	Coefficient_of_eigenassay	SVD_pCMs_only3CT	NoPrepr	SVD	636	PCT-Tx9_D_then_T400	O	Kept components	PCT
Drug	D_then_T400_PCT	PCT	Cell_line.Tx9_D_then_T400	Plate.99	CD36	0.8	0.453614824297575	pearson	1	Ttest_pvalue	Coefficient_of_eigenassay	SVD_pCMs_only3CT	NoPrepr	SVD	138	PCT-Tx9_D_then_T400	O	Kept components	PCT
Drug	D_then_T400_PCT	PCT	Cell_line.Tx9_D_then_T400	Plate.99	CD37	0.8	0.236280710734621	pearson	1	Ttest_pvalue	Coefficient_of_eigenassay	SVD_pCMs_only3CT	NoPrepr	SVD	921	PCT-Tx9_D_then_T400	O	Kept components	PCT
Drug	D_then_T400_PCT	PCT	Cell_line.Tx9_D_then_T400	Plate.99	CD3EAP	0.8	-0.103410374936647	pearson	1	Ttest_pvalue	Coefficient_of_eigenassay	SVD_pCMs_only3CT	NoPrepr	SVD	4398	PCT-Tx9_D_then_T400	O	Kept components	PCT
Drug	D_then_T400_PCT	PCT	Cell_line.Tx9_D_then_T400	Plate.99	CD4	0.8	-0.079476854887081	pearson	1	Ttest_pvalue	Coefficient_of_eigenassay	SVD_pCMs_only3CT	NoPrepr	SVD	5907	PCT-Tx9_D_then_T400	O	Kept components	PCT
Drug	D_then_T400_PCT	PCT	Cell_line.Tx9_D_then_T400	Plate.99	CD40	0.8	-0.166746475579035	pearson	1	Ttest_pvalue	Coefficient_of_eigenassay	SVD_pCMs_only3CT	NoPrepr	SVD	2005	PCT-Tx9_D_then_T400	O	Kept components	PCT
Drug	D_then_T400_PCT	PCT	Cell_line.Tx9_D_then_T400	Plate.99	CD44	0.8	-0.138481966700151	pearson	1	Ttest_pvalue	Coefficient_of_eigenassay	SVD_pCMs_only3CT	NoPrepr	SVD	2866	PCT-Tx9_D_then_T400	O	Kept components	PCT
Drug	D_then_T400_PCT	PCT	Cell_line.Tx9_D_then_T400	Plate.99	CD46	0.8	0.10224247012687	pearson	1	Ttest_pvalue	Coefficient_of_eigenassay	SVD_pCMs_only3CT	NoPrepr	SVD	4461	PCT-Tx9_D_then_T400	O	Kept components	PCT
Drug	D_then_T400_PCT	PCT	Cell_line.Tx9_D_then_T400	Plate.99	CD47	0.8	-0.028195720641596	pearson	1	Ttest_pvalue	Coefficient_of_eigenassay	SVD_pCMs_only3CT	NoPrepr	SVD	11056	PCT-Tx9_D_then_T400	O	Kept components	PCT
Drug	D_then_T400_PCT	PCT	Cell_line.Tx9_D_then_T400	Plate.99	CD5	0.8	-0.00653098200893523	pearson	1	Ttest_pvalue	Coefficient_of_eigenassay	SVD_pCMs_only3CT	NoPrepr	SVD	14048	PCT-Tx9_D_then_T400	O	Kept components	PCT
Drug	D_then_T400_PCT	PCT	Cell_line.Tx9_D_then_T400	Plate.99	CD55	0.8	-0.198988892028541	pearson	1	Ttest_pvalue	Coefficient_of_eigenassay	SVD_pCMs_only3CT	NoPrepr	SVD	1414	PCT-Tx9_D_then_T400	O	Kept components	PCT
Drug	D_then_T400_PCT	PCT	Cell_line.Tx9_D_then_T400	Plate.99	CD58	0.8	0.0577296453027091	pearson	1	Ttest_pvalue	Coefficient_of_eigenassay	SVD_pCMs_only3CT	NoPrepr	SVD	7797	PCT-Tx9_D_then_T400	O	Kept components	PCT
Drug	D_then_T400_PCT	PCT	Cell_line.Tx9_D_then_T400	Plate.99	CD59	0.8	-0.0489412467754436	pearson	1	Ttest_pvalue	Coefficient_of_eigenassay	SVD_pCMs_only3CT	NoPrepr	SVD	8676	PCT-Tx9_D_then_T400	O	Kept components	PCT
Drug	D_then_T400_PCT	PCT	Cell_line.Tx9_D_then_T400	Plate.99	CD6	0.8	-0.0673139197655794	pearson	1	Ttest_pvalue	Coefficient_of_eigenassay	SVD_pCMs_only3CT	NoPrepr	SVD	6933	PCT-Tx9_D_then_T400	O	Kept components	PCT
Drug	D_then_T400_PCT	PCT	Cell_line.Tx9_D_then_T400	Plate.99	CD63	0.8	0.0344620098605648	pearson	1	Ttest_pvalue	Coefficient_of_eigenassay	SVD_pCMs_only3CT	NoPrepr	SVD	10267	PCT-Tx9_D_then_T400	O	Kept components	PCT
Drug	D_then_T400_PCT	PCT	Cell_line.Tx9_D_then_T400	Plate.99	CD68	0.8	-0.0765511771889511	pearson	1	Ttest_pvalue	Coefficient_of_eigenassay	SVD_pCMs_only3CT	NoPrepr	SVD	6149	PCT-Tx9_D_then_T400	O	Kept components	PCT
Drug	D_then_T400_PCT	PCT	Cell_line.Tx9_D_then_T400	Plate.99	CD72	0.8	-0.118974152738996	pearson	1	Ttest_pvalue	Coefficient_of_eigenassay	SVD_pCMs_only3CT	NoPrepr	SVD	3660	PCT-Tx9_D_then_T400	O	Kept components	PCT
Drug	D_then_T400_PCT	PCT	Cell_line.Tx9_D_then_T400	Plate.99	CD74	0.8	-0.0731568665369613	pearson	1	Ttest_pvalue	Coefficient_of_eigenassay	SVD_pCMs_only3CT	NoPrepr	SVD	6439	PCT-Tx9_D_then_T400	O	Kept components	PCT
Drug	D_then_T400_PCT	PCT	Cell_line.Tx9_D_then_T400	Plate.99	CD81	0.8	0.0444513390815586	pearson	1	Ttest_pvalue	Coefficient_of_eigenassay	SVD_pCMs_only3CT	NoPrepr	SVD	9122	PCT-Tx9_D_then_T400	O	Kept components	PCT
Drug	D_then_T400_PCT	PCT	Cell_line.Tx9_D_then_T400	Plate.99	CD82	0.8	-0.0874330940892343	pearson	1	Ttest_pvalue	Coefficient_of_eigenassay	SVD_pCMs_only3CT	NoPrepr	SVD	5324	PCT-Tx9_D_then_T400	O	Kept components	PCT
Drug	D_then_T400_PCT	PCT	Cell_line.Tx9_D_then_T400	Plate.99	CD83	0.8	-0.110857873695529	pearson	1	Ttest_pvalue	Coefficient_of_eigenassay	SVD_pCMs_only3CT	NoPrepr	SVD	4041	PCT-Tx9_D_then_T400	O	Kept components	PCT
Drug	D_then_T400_PCT	PCT	Cell_line.Tx9_D_then_T400	Plate.99	CD8A	0.8	-0.0263626791705825	pearson	1	Ttest_pvalue	Coefficient_of_eigenassay	SVD_pCMs_only3CT	NoPrepr	SVD	11277	PCT-Tx9_D_then_T400	O	Kept components	PCT
Drug	D_then_T400_PCT	PCT	Cell_line.Tx9_D_then_T400	Plate.99	CD9	0.8	-0.261868977657586	pearson	1	Ttest_pvalue	Coefficient_of_eigenassay	SVD_pCMs_only3CT	NoPrepr	SVD	717	PCT-Tx9_D_then_T400	O	Kept components	PCT
Drug	D_then_T400_PCT	PCT	Cell_line.Tx9_D_then_T400	Plate.99	CD93	0.8	-0.00575965971320124	pearson	1	Ttest_pvalue	Coefficient_of_eigenassay	SVD_pCMs_only3CT	NoPrepr	SVD	14189	PCT-Tx9_D_then_T400	O	Kept components	PCT
Drug	D_then_T400_PCT	PCT	Cell_line.Tx9_D_then_T400	Plate.99	CD96	0.8	-0.0604269356872019	pearson	1	Ttest_pvalue	Coefficient_of_eigenassay	SVD_pCMs_only3CT	NoPrepr	SVD	7543	PCT-Tx9_D_then_T400	O	Kept components	PCT
Drug	D_then_T400_PCT	PCT	Cell_line.Tx9_D_then_T400	Plate.99	CD99L2	0.8	0.013153002276169	pearson	1	Ttest_pvalue	Coefficient_of_eigenassay	SVD_pCMs_only3CT	NoPrepr	SVD	13032	PCT-Tx9_D_then_T400	O	Kept components	PCT
Drug	D_then_T400_PCT	PCT	Cell_line.Tx9_D_then_T400	Plate.99	CDADC1	0.8	0.0513829587545573	pearson	1	Ttest_pvalue	Coefficient_of_eigenassay	SVD_pCMs_only3CT	NoPrepr	SVD	8441	PCT-Tx9_D_then_T400	O	Kept components	PCT
Drug	D_then_T400_PCT	PCT	Cell_line.Tx9_D_then_T400	Plate.99	CDAN1	0.8	0.0350194496129823	pearson	1	Ttest_pvalue	Coefficient_of_eigenassay	SVD_pCMs_only3CT	NoPrepr	SVD	10201	PCT-Tx9_D_then_T400	O	Kept components	PCT
Drug	D_then_T400_PCT	PCT	Cell_line.Tx9_D_then_T400	Plate.99	CDC123	0.8	0.100748768544464	pearson	1	Ttest_pvalue	Coefficient_of_eigenassay	SVD_pCMs_only3CT	NoPrepr	SVD	4539	PCT-Tx9_D_then_T400	O	Kept components	PCT
Drug	D_then_T400_PCT	PCT	Cell_line.Tx9_D_then_T400	Plate.99	CDC14A	0.8	0.0193529999207325	pearson	1	Ttest_pvalue	Coefficient_of_eigenassay	SVD_pCMs_only3CT	NoPrepr	SVD	12139	PCT-Tx9_D_then_T400	O	Kept components	PCT
Drug	D_then_T400_PCT	PCT	Cell_line.Tx9_D_then_T400	Plate.99	CDC14B	0.8	0.0335609183572733	pearson	1	Ttest_pvalue	Coefficient_of_eigenassay	SVD_pCMs_only3CT	NoPrepr	SVD	10365	PCT-Tx9_D_then_T400	O	Kept components	PCT
Drug	D_then_T400_PCT	PCT	Cell_line.Tx9_D_then_T400	Plate.99	CDC16	0.8	-0.0179002359715548	pearson	1	Ttest_pvalue	Coefficient_of_eigenassay	SVD_pCMs_only3CT	NoPrepr	SVD	12334	PCT-Tx9_D_then_T400	O	Kept components	PCT
Drug	D_then_T400_PCT	PCT	Cell_line.Tx9_D_then_T400	Plate.99	CDC20	0.8	-0.170970368899118	pearson	1	Ttest_pvalue	Coefficient_of_eigenassay	SVD_pCMs_only3CT	NoPrepr	SVD	1916	PCT-Tx9_D_then_T400	O	Kept components	PCT
Drug	D_then_T400_PCT	PCT	Cell_line.Tx9_D_then_T400	Plate.99	CDC23	0.8	0.0518026938898785	pearson	1	Ttest_pvalue	Coefficient_of_eigenassay	SVD_pCMs_only3CT	NoPrepr	SVD	8386	PCT-Tx9_D_then_T400	O	Kept components	PCT
Drug	D_then_T400_PCT	PCT	Cell_line.Tx9_D_then_T400	Plate.99	CDC25A	0.8	0.233467195106868	pearson	1	Ttest_pvalue	Coefficient_of_eigenassay	SVD_pCMs_only3CT	NoPrepr	SVD	955	PCT-Tx9_D_then_T400	O	Kept components	PCT
Drug	D_then_T400_PCT	PCT	Cell_line.Tx9_D_then_T400	Plate.99	CDC25B	0.8	-0.024982929109701	pearson	1	Ttest_pvalue	Coefficient_of_eigenassay	SVD_pCMs_only3CT	NoPrepr	SVD	11440	PCT-Tx9_D_then_T400	O	Kept components	PCT
Drug	D_then_T400_PCT	PCT	Cell_line.Tx9_D_then_T400	Plate.99	CDC25C	0.8	-0.0278911202925852	pearson	1	Ttest_pvalue	Coefficient_of_eigenassay	SVD_pCMs_only3CT	NoPrepr	SVD	11089	PCT-Tx9_D_then_T400	O	Kept components	PCT
Drug	D_then_T400_PCT	PCT	Cell_line.Tx9_D_then_T400	Plate.99	CDC26	0.8	-0.0870005868390165	pearson	1	Ttest_pvalue	Coefficient_of_eigenassay	SVD_pCMs_only3CT	NoPrepr	SVD	5357	PCT-Tx9_D_then_T400	O	Kept components	PCT
Drug	D_then_T400_PCT	PCT	Cell_line.Tx9_D_then_T400	Plate.99	CDC27	0.8	0.00753615995785787	pearson	1	Ttest_pvalue	Coefficient_of_eigenassay	SVD_pCMs_only3CT	NoPrepr	SVD	13872	PCT-Tx9_D_then_T400	O	Kept components	PCT
Drug	D_then_T400_PCT	PCT	Cell_line.Tx9_D_then_T400	Plate.99	CDC34	0.8	0.054888743654755	pearson	1	Ttest_pvalue	Coefficient_of_eigenassay	SVD_pCMs_only3CT	NoPrepr	SVD	8086	PCT-Tx9_D_then_T400	O	Kept components	PCT
Drug	D_then_T400_PCT	PCT	Cell_line.Tx9_D_then_T400	Plate.99	CDC37	0.8	-0.0199009781729829	pearson	1	Ttest_pvalue	Coefficient_of_eigenassay	SVD_pCMs_only3CT	NoPrepr	SVD	12080	PCT-Tx9_D_then_T400	O	Kept components	PCT
Drug	D_then_T400_PCT	PCT	Cell_line.Tx9_D_then_T400	Plate.99	CDC37L1	0.8	0.125295588635643	pearson	1	Ttest_pvalue	Coefficient_of_eigenassay	SVD_pCMs_only3CT	NoPrepr	SVD	3387	PCT-Tx9_D_then_T400	O	Kept components	PCT
Drug	D_then_T400_PCT	PCT	Cell_line.Tx9_D_then_T400	Plate.99	CDC40	0.8	-0.0340532187657868	pearson	1	Ttest_pvalue	Coefficient_of_eigenassay	SVD_pCMs_only3CT	NoPrepr	SVD	10312	PCT-Tx9_D_then_T400	O	Kept components	PCT
Drug	D_then_T400_PCT	PCT	Cell_line.Tx9_D_then_T400	Plate.99	CDC42	0.8	-0.0120364342031563	pearson	1	Ttest_pvalue	Coefficient_of_eigenassay	SVD_pCMs_only3CT	NoPrepr	SVD	13201	PCT-Tx9_D_then_T400	O	Kept components	PCT
Drug	D_then_T400_PCT	PCT	Cell_line.Tx9_D_then_T400	Plate.99	CDC42BPA	0.8	0.0814879094149732	pearson	1	Ttest_pvalue	Coefficient_of_eigenassay	SVD_pCMs_only3CT	NoPrepr	SVD	5751	PCT-Tx9_D_then_T400	O	Kept components	PCT
Drug	D_then_T400_PCT	PCT	Cell_line.Tx9_D_then_T400	Plate.99	CDC42BPB	0.8	-0.0841354553733265	pearson	1	Ttest_pvalue	Coefficient_of_eigenassay	SVD_pCMs_only3CT	NoPrepr	SVD	5547	PCT-Tx9_D_then_T400	O	Kept components	PCT
Drug	D_then_T400_PCT	PCT	Cell_line.Tx9_D_then_T400	Plate.99	CDC42BPG	0.8	-0.00482291019724115	pearson	1	Ttest_pvalue	Coefficient_of_eigenassay	SVD_pCMs_only3CT	NoPrepr	SVD	14317	PCT-Tx9_D_then_T400	O	Kept components	PCT
Drug	D_then_T400_PCT	PCT	Cell_line.Tx9_D_then_T400	Plate.99	CDC42EP1	0.8	-0.134456799030138	pearson	1	Ttest_pvalue	Coefficient_of_eigenassay	SVD_pCMs_only3CT	NoPrepr	SVD	3012	PCT-Tx9_D_then_T400	O	Kept components	PCT
Drug	D_then_T400_PCT	PCT	Cell_line.Tx9_D_then_T400	Plate.99	CDC42EP2	0.8	0.0276813215953222	pearson	1	Ttest_pvalue	Coefficient_of_eigenassay	SVD_pCMs_only3CT	NoPrepr	SVD	11113	PCT-Tx9_D_then_T400	O	Kept components	PCT
Drug	D_then_T400_PCT	PCT	Cell_line.Tx9_D_then_T400	Plate.99	CDC42EP3	0.8	0.143779628616068	pearson	1	Ttest_pvalue	Coefficient_of_eigenassay	SVD_pCMs_only3CT	NoPrepr	SVD	2663	PCT-Tx9_D_then_T400	O	Kept components	PCT
Drug	D_then_T400_PCT	PCT	Cell_line.Tx9_D_then_T400	Plate.99	CDC42EP4	0.8	-0.0189723054837875	pearson	1	Ttest_pvalue	Coefficient_of_eigenassay	SVD_pCMs_only3CT	NoPrepr	SVD	12185	PCT-Tx9_D_then_T400	O	Kept components	PCT
Drug	D_then_T400_PCT	PCT	Cell_line.Tx9_D_then_T400	Plate.99	CDC42SE1	0.8	-0.0525917988202189	pearson	1	Ttest_pvalue	Coefficient_of_eigenassay	SVD_pCMs_only3CT	NoPrepr	SVD	8321	PCT-Tx9_D_then_T400	O	Kept components	PCT
Drug	D_then_T400_PCT	PCT	Cell_line.Tx9_D_then_T400	Plate.99	CDC42SE2	0.8	0.0525929878330178	pearson	1	Ttest_pvalue	Coefficient_of_eigenassay	SVD_pCMs_only3CT	NoPrepr	SVD	8320	PCT-Tx9_D_then_T400	O	Kept components	PCT
Drug	D_then_T400_PCT	PCT	Cell_line.Tx9_D_then_T400	Plate.99	CDC45	0.8	0.0183672764548726	pearson	1	Ttest_pvalue	Coefficient_of_eigenassay	SVD_pCMs_only3CT	NoPrepr	SVD	12262	PCT-Tx9_D_then_T400	O	Kept components	PCT
Drug	D_then_T400_PCT	PCT	Cell_line.Tx9_D_then_T400	Plate.99	CDC5L	0.8	-0.050683044304134	pearson	1	Ttest_pvalue	Coefficient_of_eigenassay	SVD_pCMs_only3CT	NoPrepr	SVD	8511	PCT-Tx9_D_then_T400	O	Kept components	PCT
Drug	D_then_T400_PCT	PCT	Cell_line.Tx9_D_then_T400	Plate.99	CDC6	0.8	-0.0237352393730161	pearson	1	Ttest_pvalue	Coefficient_of_eigenassay	SVD_pCMs_only3CT	NoPrepr	SVD	11596	PCT-Tx9_D_then_T400	O	Kept components	PCT
Drug	D_then_T400_PCT	PCT	Cell_line.Tx9_D_then_T400	Plate.99	CDC7	0.8	-0.0214457678991218	pearson	1	Ttest_pvalue	Coefficient_of_eigenassay	SVD_pCMs_only3CT	NoPrepr	SVD	11892	PCT-Tx9_D_then_T400	O	Kept components	PCT
Drug	D_then_T400_PCT	PCT	Cell_line.Tx9_D_then_T400	Plate.99	CDC73	0.8	-0.0481906776195127	pearson	1	Ttest_pvalue	Coefficient_of_eigenassay	SVD_pCMs_only3CT	NoPrepr	SVD	8755	PCT-Tx9_D_then_T400	O	Kept components	PCT
Drug	D_then_T400_PCT	PCT	Cell_line.Tx9_D_then_T400	Plate.99	CDCA2	0.8	-0.0553031055272845	pearson	1	Ttest_pvalue	Coefficient_of_eigenassay	SVD_pCMs_only3CT	NoPrepr	SVD	8039	PCT-Tx9_D_then_T400	O	Kept components	PCT
Drug	D_then_T400_PCT	PCT	Cell_line.Tx9_D_then_T400	Plate.99	CDCA3	0.8	0.0303153981158629	pearson	1	Ttest_pvalue	Coefficient_of_eigenassay	SVD_pCMs_only3CT	NoPrepr	SVD	10759	PCT-Tx9_D_then_T400	O	Kept components	PCT
Drug	D_then_T400_PCT	PCT	Cell_line.Tx9_D_then_T400	Plate.99	CDCA4	0.8	-0.0161120913440716	pearson	1	Ttest_pvalue	Coefficient_of_eigenassay	SVD_pCMs_only3CT	NoPrepr	SVD	12603	PCT-Tx9_D_then_T400	O	Kept components	PCT
Drug	D_then_T400_PCT	PCT	Cell_line.Tx9_D_then_T400	Plate.99	CDCA5	0.8	-0.110088243108773	pearson	1	Ttest_pvalue	Coefficient_of_eigenassay	SVD_pCMs_only3CT	NoPrepr	SVD	4083	PCT-Tx9_D_then_T400	O	Kept components	PCT
Drug	D_then_T400_PCT	PCT	Cell_line.Tx9_D_then_T400	Plate.99	CDCA7	0.8	0.050534668662741	pearson	1	Ttest_pvalue	Coefficient_of_eigenassay	SVD_pCMs_only3CT	NoPrepr	SVD	8530	PCT-Tx9_D_then_T400	O	Kept components	PCT
Drug	D_then_T400_PCT	PCT	Cell_line.Tx9_D_then_T400	Plate.99	CDCA7L	0.8	0.178678056141927	pearson	1	Ttest_pvalue	Coefficient_of_eigenassay	SVD_pCMs_only3CT	NoPrepr	SVD	1762	PCT-Tx9_D_then_T400	O	Kept components	PCT
Drug	D_then_T400_PCT	PCT	Cell_line.Tx9_D_then_T400	Plate.99	CDCA8	0.8	-0.0942109492378742	pearson	1	Ttest_pvalue	Coefficient_of_eigenassay	SVD_pCMs_only3CT	NoPrepr	SVD	4889	PCT-Tx9_D_then_T400	O	Kept components	PCT
Drug	D_then_T400_PCT	PCT	Cell_line.Tx9_D_then_T400	Plate.99	CDCP1	0.8	-0.0328517939613448	pearson	1	Ttest_pvalue	Coefficient_of_eigenassay	SVD_pCMs_only3CT	NoPrepr	SVD	10460	PCT-Tx9_D_then_T400	O	Kept components	PCT
Drug	D_then_T400_PCT	PCT	Cell_line.Tx9_D_then_T400	Plate.99	CDH1	0.8	-0.590315832655596	pearson	1	Ttest_pvalue	Coefficient_of_eigenassay	SVD_pCMs_only3CT	NoPrepr	SVD	47	PCT-Tx9_D_then_T400	O	Kept components	PCT
Drug	D_then_T400_PCT	PCT	Cell_line.Tx9_D_then_T400	Plate.99	CDH10	0.8	-0.0108917663716578	pearson	1	Ttest_pvalue	Coefficient_of_eigenassay	SVD_pCMs_only3CT	NoPrepr	SVD	13357	PCT-Tx9_D_then_T400	O	Kept components	PCT
Drug	D_then_T400_PCT	PCT	Cell_line.Tx9_D_then_T400	Plate.99	CDH11	0.8	-0.0754094778537788	pearson	1	Ttest_pvalue	Coefficient_of_eigenassay	SVD_pCMs_only3CT	NoPrepr	SVD	6256	PCT-Tx9_D_then_T400	O	Kept components	PCT
Drug	D_then_T400_PCT	PCT	Cell_line.Tx9_D_then_T400	Plate.99	CDH12	0.8	-0.0141786032518793	pearson	1	Ttest_pvalue	Coefficient_of_eigenassay	SVD_pCMs_only3CT	NoPrepr	SVD	12877	PCT-Tx9_D_then_T400	O	Kept components	PCT
Drug	D_then_T400_PCT	PCT	Cell_line.Tx9_D_then_T400	Plate.99	CDH13	0.8	-0.169032641832249	pearson	1	Ttest_pvalue	Coefficient_of_eigenassay	SVD_pCMs_only3CT	NoPrepr	SVD	1954	PCT-Tx9_D_then_T400	O	Kept components	PCT
Drug	D_then_T400_PCT	PCT	Cell_line.Tx9_D_then_T400	Plate.99	CDH15	0.8	-0.00305552451637446	pearson	1	Ttest_pvalue	Coefficient_of_eigenassay	SVD_pCMs_only3CT	NoPrepr	SVD	14637	PCT-Tx9_D_then_T400	O	Kept components	PCT
Drug	D_then_T400_PCT	PCT	Cell_line.Tx9_D_then_T400	Plate.99	CDH18	0.8	-0.0398881991560231	pearson	1	Ttest_pvalue	Coefficient_of_eigenassay	SVD_pCMs_only3CT	NoPrepr	SVD	9634	PCT-Tx9_D_then_T400	O	Kept components	PCT
Drug	D_then_T400_PCT	PCT	Cell_line.Tx9_D_then_T400	Plate.99	CDH19	0.8	-0.000593738750334399	pearson	1	Ttest_pvalue	Coefficient_of_eigenassay	SVD_pCMs_only3CT	NoPrepr	SVD	15189	PCT-Tx9_D_then_T400	O	Kept components	PCT
Drug	D_then_T400_PCT	PCT	Cell_line.Tx9_D_then_T400	Plate.99	CDH2	0.8	0.0387486819172897	pearson	1	Ttest_pvalue	Coefficient_of_eigenassay	SVD_pCMs_only3CT	NoPrepr	SVD	9762	PCT-Tx9_D_then_T400	O	Kept components	PCT
Drug	D_then_T400_PCT	PCT	Cell_line.Tx9_D_then_T400	Plate.99	CDH20	0.8	-0.0719965152719379	pearson	1	Ttest_pvalue	Coefficient_of_eigenassay	SVD_pCMs_only3CT	NoPrepr	SVD	6529	PCT-Tx9_D_then_T400	O	Kept components	PCT
Drug	D_then_T400_PCT	PCT	Cell_line.Tx9_D_then_T400	Plate.99	CDH22	0.8	-0.00976926489685707	pearson	1	Ttest_pvalue	Coefficient_of_eigenassay	SVD_pCMs_only3CT	NoPrepr	SVD	13516	PCT-Tx9_D_then_T400	O	Kept components	PCT
Drug	D_then_T400_PCT	PCT	Cell_line.Tx9_D_then_T400	Plate.99	CDH23	0.8	-0.0191529133830859	pearson	1	Ttest_pvalue	Coefficient_of_eigenassay	SVD_pCMs_only3CT	NoPrepr	SVD	12160	PCT-Tx9_D_then_T400	O	Kept components	PCT
Drug	D_then_T400_PCT	PCT	Cell_line.Tx9_D_then_T400	Plate.99	CDH24	0.8	-0.0458597127725295	pearson	1	Ttest_pvalue	Coefficient_of_eigenassay	SVD_pCMs_only3CT	NoPrepr	SVD	8980	PCT-Tx9_D_then_T400	O	Kept components	PCT
Drug	D_then_T400_PCT	PCT	Cell_line.Tx9_D_then_T400	Plate.99	CDH26	0.8	-0.00302416869428534	pearson	1	Ttest_pvalue	Coefficient_of_eigenassay	SVD_pCMs_only3CT	NoPrepr	SVD	14645	PCT-Tx9_D_then_T400	O	Kept components	PCT
Drug	D_then_T400_PCT	PCT	Cell_line.Tx9_D_then_T400	Plate.99	CDH3	0.8	0.0938006159279337	pearson	1	Ttest_pvalue	Coefficient_of_eigenassay	SVD_pCMs_only3CT	NoPrepr	SVD	4913	PCT-Tx9_D_then_T400	O	Kept components	PCT
Drug	D_then_T400_PCT	PCT	Cell_line.Tx9_D_then_T400	Plate.99	CDH4	0.8	0.00486436435474569	pearson	1	Ttest_pvalue	Coefficient_of_eigenassay	SVD_pCMs_only3CT	NoPrepr	SVD	14312	PCT-Tx9_D_then_T400	O	Kept components	PCT
Drug	D_then_T400_PCT	PCT	Cell_line.Tx9_D_then_T400	Plate.99	CDH5	0.8	0.157641627479048	pearson	1	Ttest_pvalue	Coefficient_of_eigenassay	SVD_pCMs_only3CT	NoPrepr	SVD	2231	PCT-Tx9_D_then_T400	O	Kept components	PCT
Drug	D_then_T400_PCT	PCT	Cell_line.Tx9_D_then_T400	Plate.99	CDH6	0.8	-0.0224711469697439	pearson	1	Ttest_pvalue	Coefficient_of_eigenassay	SVD_pCMs_only3CT	NoPrepr	SVD	11766	PCT-Tx9_D_then_T400	O	Kept components	PCT
Drug	D_then_T400_PCT	PCT	Cell_line.Tx9_D_then_T400	Plate.99	CDH7	0.8	0.0096600521027753	pearson	1	Ttest_pvalue	Coefficient_of_eigenassay	SVD_pCMs_only3CT	NoPrepr	SVD	13534	PCT-Tx9_D_then_T400	O	Kept components	PCT
Drug	D_then_T400_PCT	PCT	Cell_line.Tx9_D_then_T400	Plate.99	CDH8	0.8	0.0171846603147755	pearson	1	Ttest_pvalue	Coefficient_of_eigenassay	SVD_pCMs_only3CT	NoPrepr	SVD	12448	PCT-Tx9_D_then_T400	O	Kept components	PCT
Drug	D_then_T400_PCT	PCT	Cell_line.Tx9_D_then_T400	Plate.99	CDH9	0.8	-0.00418858629872992	pearson	1	Ttest_pvalue	Coefficient_of_eigenassay	SVD_pCMs_only3CT	NoPrepr	SVD	14427	PCT-Tx9_D_then_T400	O	Kept components	PCT
Drug	D_then_T400_PCT	PCT	Cell_line.Tx9_D_then_T400	Plate.99	CDHR1	0.8	-0.0790836858655363	pearson	1	Ttest_pvalue	Coefficient_of_eigenassay	SVD_pCMs_only3CT	NoPrepr	SVD	5942	PCT-Tx9_D_then_T400	O	Kept components	PCT
Drug	D_then_T400_PCT	PCT	Cell_line.Tx9_D_then_T400	Plate.99	CDHR2	0.8	0.0394035885577176	pearson	1	Ttest_pvalue	Coefficient_of_eigenassay	SVD_pCMs_only3CT	NoPrepr	SVD	9686	PCT-Tx9_D_then_T400	O	Kept components	PCT
Drug	D_then_T400_PCT	PCT	Cell_line.Tx9_D_then_T400	Plate.99	CDHR3	0.8	0.0518590289108874	pearson	1	Ttest_pvalue	Coefficient_of_eigenassay	SVD_pCMs_only3CT	NoPrepr	SVD	8382	PCT-Tx9_D_then_T400	O	Kept components	PCT
Drug	D_then_T400_PCT	PCT	Cell_line.Tx9_D_then_T400	Plate.99	CDHR4	0.8	-0.0127452297278198	pearson	1	Ttest_pvalue	Coefficient_of_eigenassay	SVD_pCMs_only3CT	NoPrepr	SVD	13093	PCT-Tx9_D_then_T400	O	Kept components	PCT
Drug	D_then_T400_PCT	PCT	Cell_line.Tx9_D_then_T400	Plate.99	CDHR5	0.8	-0.035871932829563	pearson	1	Ttest_pvalue	Coefficient_of_eigenassay	SVD_pCMs_only3CT	NoPrepr	SVD	10093	PCT-Tx9_D_then_T400	O	Kept components	PCT
Drug	D_then_T400_PCT	PCT	Cell_line.Tx9_D_then_T400	Plate.99	CDIP1	0.8	0.00899430257194177	pearson	1	Ttest_pvalue	Coefficient_of_eigenassay	SVD_pCMs_only3CT	NoPrepr	SVD	13655	PCT-Tx9_D_then_T400	O	Kept components	PCT
Drug	D_then_T400_PCT	PCT	Cell_line.Tx9_D_then_T400	Plate.99	CDIPT	0.8	0.0297867665631597	pearson	1	Ttest_pvalue	Coefficient_of_eigenassay	SVD_pCMs_only3CT	NoPrepr	SVD	10826	PCT-Tx9_D_then_T400	O	Kept components	PCT
Drug	D_then_T400_PCT	PCT	Cell_line.Tx9_D_then_T400	Plate.99	CDK1	0.8	-0.072500348532918	pearson	1	Ttest_pvalue	Coefficient_of_eigenassay	SVD_pCMs_only3CT	NoPrepr	SVD	6484	PCT-Tx9_D_then_T400	O	Kept components	PCT
Drug	D_then_T400_PCT	PCT	Cell_line.Tx9_D_then_T400	Plate.99	CDK10	0.8	0.0293889238448016	pearson	1	Ttest_pvalue	Coefficient_of_eigenassay	SVD_pCMs_only3CT	NoPrepr	SVD	10897	PCT-Tx9_D_then_T400	O	Kept components	PCT
Drug	D_then_T400_PCT	PCT	Cell_line.Tx9_D_then_T400	Plate.99	CDK11A	0.8	0.1999614959756	pearson	1	Ttest_pvalue	Coefficient_of_eigenassay	SVD_pCMs_only3CT	NoPrepr	SVD	1392	PCT-Tx9_D_then_T400	O	Kept components	PCT
Drug	D_then_T400_PCT	PCT	Cell_line.Tx9_D_then_T400	Plate.99	CDK11B	0.8	0.0291111166019072	pearson	1	Ttest_pvalue	Coefficient_of_eigenassay	SVD_pCMs_only3CT	NoPrepr	SVD	10934	PCT-Tx9_D_then_T400	O	Kept components	PCT
Drug	D_then_T400_PCT	PCT	Cell_line.Tx9_D_then_T400	Plate.99	CDK12	0.8	-0.0788488206688279	pearson	1	Ttest_pvalue	Coefficient_of_eigenassay	SVD_pCMs_only3CT	NoPrepr	SVD	5964	PCT-Tx9_D_then_T400	O	Kept components	PCT
Drug	D_then_T400_PCT	PCT	Cell_line.Tx9_D_then_T400	Plate.99	CDK13	0.8	0.0434137313739739	pearson	1	Ttest_pvalue	Coefficient_of_eigenassay	SVD_pCMs_only3CT	NoPrepr	SVD	9234	PCT-Tx9_D_then_T400	O	Kept components	PCT
Drug	D_then_T400_PCT	PCT	Cell_line.Tx9_D_then_T400	Plate.99	CDK14	0.8	-0.0570210283677432	pearson	1	Ttest_pvalue	Coefficient_of_eigenassay	SVD_pCMs_only3CT	NoPrepr	SVD	7857	PCT-Tx9_D_then_T400	O	Kept components	PCT
Drug	D_then_T400_PCT	PCT	Cell_line.Tx9_D_then_T400	Plate.99	CDK15	0.8	0.00080447214772345	pearson	1	Ttest_pvalue	Coefficient_of_eigenassay	SVD_pCMs_only3CT	NoPrepr	SVD	15126	PCT-Tx9_D_then_T400	O	Kept components	PCT
Drug	D_then_T400_PCT	PCT	Cell_line.Tx9_D_then_T400	Plate.99	CDK16	0.8	0.0203996592746488	pearson	1	Ttest_pvalue	Coefficient_of_eigenassay	SVD_pCMs_only3CT	NoPrepr	SVD	12018	PCT-Tx9_D_then_T400	O	Kept components	PCT
Drug	D_then_T400_PCT	PCT	Cell_line.Tx9_D_then_T400	Plate.99	CDK17	0.8	0.10364674544717	pearson	1	Ttest_pvalue	Coefficient_of_eigenassay	SVD_pCMs_only3CT	NoPrepr	SVD	4388	PCT-Tx9_D_then_T400	O	Kept components	PCT
Drug	D_then_T400_PCT	PCT	Cell_line.Tx9_D_then_T400	Plate.99	CDK18	0.8	0.108489062894938	pearson	1	Ttest_pvalue	Coefficient_of_eigenassay	SVD_pCMs_only3CT	NoPrepr	SVD	4141	PCT-Tx9_D_then_T400	O	Kept components	PCT
Drug	D_then_T400_PCT	PCT	Cell_line.Tx9_D_then_T400	Plate.99	CDK19	0.8	0.0699549147224473	pearson	1	Ttest_pvalue	Coefficient_of_eigenassay	SVD_pCMs_only3CT	NoPrepr	SVD	6710	PCT-Tx9_D_then_T400	O	Kept components	PCT
Drug	D_then_T400_PCT	PCT	Cell_line.Tx9_D_then_T400	Plate.99	CDK2	0.8	-0.0866915001109275	pearson	1	Ttest_pvalue	Coefficient_of_eigenassay	SVD_pCMs_only3CT	NoPrepr	SVD	5378	PCT-Tx9_D_then_T400	O	Kept components	PCT
Drug	D_then_T400_PCT	PCT	Cell_line.Tx9_D_then_T400	Plate.99	CDK20	0.8	-0.0181297826214209	pearson	1	Ttest_pvalue	Coefficient_of_eigenassay	SVD_pCMs_only3CT	NoPrepr	SVD	12301	PCT-Tx9_D_then_T400	O	Kept components	PCT
Drug	D_then_T400_PCT	PCT	Cell_line.Tx9_D_then_T400	Plate.99	CDK2AP1	0.8	-0.0619039486242407	pearson	1	Ttest_pvalue	Coefficient_of_eigenassay	SVD_pCMs_only3CT	NoPrepr	SVD	7405	PCT-Tx9_D_then_T400	O	Kept components	PCT
Drug	D_then_T400_PCT	PCT	Cell_line.Tx9_D_then_T400	Plate.99	CDK2AP2	0.8	0.0610881016419613	pearson	1	Ttest_pvalue	Coefficient_of_eigenassay	SVD_pCMs_only3CT	NoPrepr	SVD	7488	PCT-Tx9_D_then_T400	O	Kept components	PCT
Drug	D_then_T400_PCT	PCT	Cell_line.Tx9_D_then_T400	Plate.99	CDK4	0.8	-0.0829948675051769	pearson	1	Ttest_pvalue	Coefficient_of_eigenassay	SVD_pCMs_only3CT	NoPrepr	SVD	5644	PCT-Tx9_D_then_T400	O	Kept components	PCT
Drug	D_then_T400_PCT	PCT	Cell_line.Tx9_D_then_T400	Plate.99	CDK5	0.8	-0.107966387294263	pearson	1	Ttest_pvalue	Coefficient_of_eigenassay	SVD_pCMs_only3CT	NoPrepr	SVD	4164	PCT-Tx9_D_then_T400	O	Kept components	PCT
Drug	D_then_T400_PCT	PCT	Cell_line.Tx9_D_then_T400	Plate.99	CDK5R1	0.8	0.0505184551601136	pearson	1	Ttest_pvalue	Coefficient_of_eigenassay	SVD_pCMs_only3CT	NoPrepr	SVD	8536	PCT-Tx9_D_then_T400	O	Kept components	PCT
Drug	D_then_T400_PCT	PCT	Cell_line.Tx9_D_then_T400	Plate.99	CDK5R2	0.8	0.00301050469542305	pearson	1	Ttest_pvalue	Coefficient_of_eigenassay	SVD_pCMs_only3CT	NoPrepr	SVD	14649	PCT-Tx9_D_then_T400	O	Kept components	PCT
Drug	D_then_T400_PCT	PCT	Cell_line.Tx9_D_then_T400	Plate.99	CDK5RAP1	0.8	0.0219137102332374	pearson	1	Ttest_pvalue	Coefficient_of_eigenassay	SVD_pCMs_only3CT	NoPrepr	SVD	11829	PCT-Tx9_D_then_T400	O	Kept components	PCT
Drug	D_then_T400_PCT	PCT	Cell_line.Tx9_D_then_T400	Plate.99	CDK5RAP2	0.8	0.00608587131954965	pearson	1	Ttest_pvalue	Coefficient_of_eigenassay	SVD_pCMs_only3CT	NoPrepr	SVD	14125	PCT-Tx9_D_then_T400	O	Kept components	PCT
Drug	D_then_T400_PCT	PCT	Cell_line.Tx9_D_then_T400	Plate.99	CDK5RAP3	0.8	0.11375702777426	pearson	1	Ttest_pvalue	Coefficient_of_eigenassay	SVD_pCMs_only3CT	NoPrepr	SVD	3898	PCT-Tx9_D_then_T400	O	Kept components	PCT
Drug	D_then_T400_PCT	PCT	Cell_line.Tx9_D_then_T400	Plate.99	CDK6	0.8	0.0813855989738291	pearson	1	Ttest_pvalue	Coefficient_of_eigenassay	SVD_pCMs_only3CT	NoPrepr	SVD	5758	PCT-Tx9_D_then_T400	O	Kept components	PCT
Drug	D_then_T400_PCT	PCT	Cell_line.Tx9_D_then_T400	Plate.99	CDK8	0.8	-0.0452249340517119	pearson	1	Ttest_pvalue	Coefficient_of_eigenassay	SVD_pCMs_only3CT	NoPrepr	SVD	9043	PCT-Tx9_D_then_T400	O	Kept components	PCT
Drug	D_then_T400_PCT	PCT	Cell_line.Tx9_D_then_T400	Plate.99	CDK9	0.8	-0.0230104289377348	pearson	1	Ttest_pvalue	Coefficient_of_eigenassay	SVD_pCMs_only3CT	NoPrepr	SVD	11692	PCT-Tx9_D_then_T400	O	Kept components	PCT
Drug	D_then_T400_PCT	PCT	Cell_line.Tx9_D_then_T400	Plate.99	CDKAL1	0.8	0.0315469931108152	pearson	1	Ttest_pvalue	Coefficient_of_eigenassay	SVD_pCMs_only3CT	NoPrepr	SVD	10606	PCT-Tx9_D_then_T400	O	Kept components	PCT
Drug	D_then_T400_PCT	PCT	Cell_line.Tx9_D_then_T400	Plate.99	CDKL1	0.8	-0.091093728572479	pearson	1	Ttest_pvalue	Coefficient_of_eigenassay	SVD_pCMs_only3CT	NoPrepr	SVD	5089	PCT-Tx9_D_then_T400	O	Kept components	PCT
Drug	D_then_T400_PCT	PCT	Cell_line.Tx9_D_then_T400	Plate.99	CDKL2	0.8	0.110430175287547	pearson	1	Ttest_pvalue	Coefficient_of_eigenassay	SVD_pCMs_only3CT	NoPrepr	SVD	4064	PCT-Tx9_D_then_T400	O	Kept components	PCT
Drug	D_then_T400_PCT	PCT	Cell_line.Tx9_D_then_T400	Plate.99	CDKL3	0.8	0.0301454853864722	pearson	1	Ttest_pvalue	Coefficient_of_eigenassay	SVD_pCMs_only3CT	NoPrepr	SVD	10790	PCT-Tx9_D_then_T400	O	Kept components	PCT
Drug	D_then_T400_PCT	PCT	Cell_line.Tx9_D_then_T400	Plate.99	CDKL4	0.8	0.0622907558616658	pearson	1	Ttest_pvalue	Coefficient_of_eigenassay	SVD_pCMs_only3CT	NoPrepr	SVD	7363	PCT-Tx9_D_then_T400	O	Kept components	PCT
Drug	D_then_T400_PCT	PCT	Cell_line.Tx9_D_then_T400	Plate.99	CDKL5	0.8	0.0494580774193932	pearson	1	Ttest_pvalue	Coefficient_of_eigenassay	SVD_pCMs_only3CT	NoPrepr	SVD	8625	PCT-Tx9_D_then_T400	O	Kept components	PCT
Drug	D_then_T400_PCT	PCT	Cell_line.Tx9_D_then_T400	Plate.99	CDKN1A	0.8	0.153080275628929	pearson	1	Ttest_pvalue	Coefficient_of_eigenassay	SVD_pCMs_only3CT	NoPrepr	SVD	2370	PCT-Tx9_D_then_T400	O	Kept components	PCT
Drug	D_then_T400_PCT	PCT	Cell_line.Tx9_D_then_T400	Plate.99	CDKN1B	0.8	0.161150832567805	pearson	1	Ttest_pvalue	Coefficient_of_eigenassay	SVD_pCMs_only3CT	NoPrepr	SVD	2139	PCT-Tx9_D_then_T400	O	Kept components	PCT
Drug	D_then_T400_PCT	PCT	Cell_line.Tx9_D_then_T400	Plate.99	CDKN2A	0.8	-0.324551121509439	pearson	1	Ttest_pvalue	Coefficient_of_eigenassay	SVD_pCMs_only3CT	NoPrepr	SVD	390	PCT-Tx9_D_then_T400	O	Kept components	PCT
Drug	D_then_T400_PCT	PCT	Cell_line.Tx9_D_then_T400	Plate.99	CDKN2AIP	0.8	-0.00376343558811664	pearson	1	Ttest_pvalue	Coefficient_of_eigenassay	SVD_pCMs_only3CT	NoPrepr	SVD	14515	PCT-Tx9_D_then_T400	O	Kept components	PCT
Drug	D_then_T400_PCT	PCT	Cell_line.Tx9_D_then_T400	Plate.99	CDKN2AIPNL	0.8	-0.0645195426046939	pearson	1	Ttest_pvalue	Coefficient_of_eigenassay	SVD_pCMs_only3CT	NoPrepr	SVD	7170	PCT-Tx9_D_then_T400	O	Kept components	PCT
Drug	D_then_T400_PCT	PCT	Cell_line.Tx9_D_then_T400	Plate.99	CDKN2B	0.8	-0.478256466559354	pearson	1	Ttest_pvalue	Coefficient_of_eigenassay	SVD_pCMs_only3CT	NoPrepr	SVD	114	PCT-Tx9_D_then_T400	O	Kept components	PCT
Drug	D_then_T400_PCT	PCT	Cell_line.Tx9_D_then_T400	Plate.99	CDKN2C	0.8	0.0578629228616871	pearson	1	Ttest_pvalue	Coefficient_of_eigenassay	SVD_pCMs_only3CT	NoPrepr	SVD	7790	PCT-Tx9_D_then_T400	O	Kept components	PCT
Drug	D_then_T400_PCT	PCT	Cell_line.Tx9_D_then_T400	Plate.99	CDKN2D	0.8	0.414985373140466	pearson	1	Ttest_pvalue	Coefficient_of_eigenassay	SVD_pCMs_only3CT	NoPrepr	SVD	193	PCT-Tx9_D_then_T400	O	Kept components	PCT
Drug	D_then_T400_PCT	PCT	Cell_line.Tx9_D_then_T400	Plate.99	CDKN3	0.8	-0.0351428080078964	pearson	1	Ttest_pvalue	Coefficient_of_eigenassay	SVD_pCMs_only3CT	NoPrepr	SVD	10188	PCT-Tx9_D_then_T400	O	Kept components	PCT
Drug	D_then_T400_PCT	PCT	Cell_line.Tx9_D_then_T400	Plate.99	CDNF	0.8	0.0965785068188942	pearson	1	Ttest_pvalue	Coefficient_of_eigenassay	SVD_pCMs_only3CT	NoPrepr	SVD	4747	PCT-Tx9_D_then_T400	O	Kept components	PCT
Drug	D_then_T400_PCT	PCT	Cell_line.Tx9_D_then_T400	Plate.99	CDO1	0.8	0.131128620160924	pearson	1	Ttest_pvalue	Coefficient_of_eigenassay	SVD_pCMs_only3CT	NoPrepr	SVD	3139	PCT-Tx9_D_then_T400	O	Kept components	PCT
Drug	D_then_T400_PCT	PCT	Cell_line.Tx9_D_then_T400	Plate.99	CDON	0.8	-0.509453150713643	pearson	1	Ttest_pvalue	Coefficient_of_eigenassay	SVD_pCMs_only3CT	NoPrepr	SVD	89	PCT-Tx9_D_then_T400	O	Kept components	PCT
Drug	D_then_T400_PCT	PCT	Cell_line.Tx9_D_then_T400	Plate.99	CDPF1	0.8	0.0653069319273608	pearson	1	Ttest_pvalue	Coefficient_of_eigenassay	SVD_pCMs_only3CT	NoPrepr	SVD	7099	PCT-Tx9_D_then_T400	O	Kept components	PCT
Drug	D_then_T400_PCT	PCT	Cell_line.Tx9_D_then_T400	Plate.99	CDR1	0.8	-1.09530263080676	pearson	1	Ttest_pvalue	Coefficient_of_eigenassay	SVD_pCMs_only3CT	NoPrepr	SVD	4	PCT-Tx9_D_then_T400	O	Kept components	PCT
Drug	D_then_T400_PCT	PCT	Cell_line.Tx9_D_then_T400	Plate.99	CDR2	0.8	-0.115176353839713	pearson	1	Ttest_pvalue	Coefficient_of_eigenassay	SVD_pCMs_only3CT	NoPrepr	SVD	3826	PCT-Tx9_D_then_T400	O	Kept components	PCT
Drug	D_then_T400_PCT	PCT	Cell_line.Tx9_D_then_T400	Plate.99	CDR2L	0.8	-0.284151276920962	pearson	1	Ttest_pvalue	Coefficient_of_eigenassay	SVD_pCMs_only3CT	NoPrepr	SVD	577	PCT-Tx9_D_then_T400	O	Kept components	PCT
Drug	D_then_T400_PCT	PCT	Cell_line.Tx9_D_then_T400	Plate.99	CDRT4	0.8	0.00249417819935987	pearson	1	Ttest_pvalue	Coefficient_of_eigenassay	SVD_pCMs_only3CT	NoPrepr	SVD	14752	PCT-Tx9_D_then_T400	O	Kept components	PCT
Drug	D_then_T400_PCT	PCT	Cell_line.Tx9_D_then_T400	Plate.99	CDS1	0.8	0.113884079925142	pearson	1	Ttest_pvalue	Coefficient_of_eigenassay	SVD_pCMs_only3CT	NoPrepr	SVD	3886	PCT-Tx9_D_then_T400	O	Kept components	PCT
Drug	D_then_T400_PCT	PCT	Cell_line.Tx9_D_then_T400	Plate.99	CDS2	0.8	0.0268965219098809	pearson	1	Ttest_pvalue	Coefficient_of_eigenassay	SVD_pCMs_only3CT	NoPrepr	SVD	11209	PCT-Tx9_D_then_T400	O	Kept components	PCT
Drug	D_then_T400_PCT	PCT	Cell_line.Tx9_D_then_T400	Plate.99	CDSN	0.8	-0.075837616763993	pearson	1	Ttest_pvalue	Coefficient_of_eigenassay	SVD_pCMs_only3CT	NoPrepr	SVD	6220	PCT-Tx9_D_then_T400	O	Kept components	PCT
Drug	D_then_T400_PCT	PCT	Cell_line.Tx9_D_then_T400	Plate.99	CDT1	0.8	-0.0264042578817788	pearson	1	Ttest_pvalue	Coefficient_of_eigenassay	SVD_pCMs_only3CT	NoPrepr	SVD	11270	PCT-Tx9_D_then_T400	O	Kept components	PCT
Drug	D_then_T400_PCT	PCT	Cell_line.Tx9_D_then_T400	Plate.99	CDV3	0.8	0.0684517967536079	pearson	1	Ttest_pvalue	Coefficient_of_eigenassay	SVD_pCMs_only3CT	NoPrepr	SVD	6846	PCT-Tx9_D_then_T400	O	Kept components	PCT
Drug	D_then_T400_PCT	PCT	Cell_line.Tx9_D_then_T400	Plate.99	CDYL	0.8	-0.0583415601202404	pearson	1	Ttest_pvalue	Coefficient_of_eigenassay	SVD_pCMs_only3CT	NoPrepr	SVD	7746	PCT-Tx9_D_then_T400	O	Kept components	PCT
Drug	D_then_T400_PCT	PCT	Cell_line.Tx9_D_then_T400	Plate.99	CDYL2	0.8	-0.0107663839897992	pearson	1	Ttest_pvalue	Coefficient_of_eigenassay	SVD_pCMs_only3CT	NoPrepr	SVD	13375	PCT-Tx9_D_then_T400	O	Kept components	PCT
Drug	D_then_T400_PCT	PCT	Cell_line.Tx9_D_then_T400	Plate.99	CEACAM1	0.8	0.0179178457495604	pearson	1	Ttest_pvalue	Coefficient_of_eigenassay	SVD_pCMs_only3CT	NoPrepr	SVD	12330	PCT-Tx9_D_then_T400	O	Kept components	PCT
Drug	D_then_T400_PCT	PCT	Cell_line.Tx9_D_then_T400	Plate.99	CEACAM19	0.8	0.0912258268069111	pearson	1	Ttest_pvalue	Coefficient_of_eigenassay	SVD_pCMs_only3CT	NoPrepr	SVD	5080	PCT-Tx9_D_then_T400	O	Kept components	PCT
Drug	D_then_T400_PCT	PCT	Cell_line.Tx9_D_then_T400	Plate.99	CEBPA	0.8	-0.0459869683368581	pearson	1	Ttest_pvalue	Coefficient_of_eigenassay	SVD_pCMs_only3CT	NoPrepr	SVD	8971	PCT-Tx9_D_then_T400	O	Kept components	PCT
Drug	D_then_T400_PCT	PCT	Cell_line.Tx9_D_then_T400	Plate.99	CEBPB	0.8	-0.0557837120150155	pearson	1	Ttest_pvalue	Coefficient_of_eigenassay	SVD_pCMs_only3CT	NoPrepr	SVD	7986	PCT-Tx9_D_then_T400	O	Kept components	PCT
Drug	D_then_T400_PCT	PCT	Cell_line.Tx9_D_then_T400	Plate.99	CEBPD	0.8	-0.1571257893283	pearson	1	Ttest_pvalue	Coefficient_of_eigenassay	SVD_pCMs_only3CT	NoPrepr	SVD	2248	PCT-Tx9_D_then_T400	O	Kept components	PCT
Drug	D_then_T400_PCT	PCT	Cell_line.Tx9_D_then_T400	Plate.99	CEBPG	0.8	0.0749783377169572	pearson	1	Ttest_pvalue	Coefficient_of_eigenassay	SVD_pCMs_only3CT	NoPrepr	SVD	6288	PCT-Tx9_D_then_T400	O	Kept components	PCT
Drug	D_then_T400_PCT	PCT	Cell_line.Tx9_D_then_T400	Plate.99	CEBPZ	0.8	-0.0373622034281515	pearson	1	Ttest_pvalue	Coefficient_of_eigenassay	SVD_pCMs_only3CT	NoPrepr	SVD	9923	PCT-Tx9_D_then_T400	O	Kept components	PCT
Drug	D_then_T400_PCT	PCT	Cell_line.Tx9_D_then_T400	Plate.99	CEBPZOS	0.8	-0.0149041047209517	pearson	1	Ttest_pvalue	Coefficient_of_eigenassay	SVD_pCMs_only3CT	NoPrepr	SVD	12796	PCT-Tx9_D_then_T400	O	Kept components	PCT
Drug	D_then_T400_PCT	PCT	Cell_line.Tx9_D_then_T400	Plate.99	CECR2	0.8	0.0458040574250252	pearson	1	Ttest_pvalue	Coefficient_of_eigenassay	SVD_pCMs_only3CT	NoPrepr	SVD	8983	PCT-Tx9_D_then_T400	O	Kept components	PCT
Drug	D_then_T400_PCT	PCT	Cell_line.Tx9_D_then_T400	Plate.99	CEL	0.8	0.0467752234739684	pearson	1	Ttest_pvalue	Coefficient_of_eigenassay	SVD_pCMs_only3CT	NoPrepr	SVD	8898	PCT-Tx9_D_then_T400	O	Kept components	PCT
Drug	D_then_T400_PCT	PCT	Cell_line.Tx9_D_then_T400	Plate.99	CELF1	0.8	0.0763822077261815	pearson	1	Ttest_pvalue	Coefficient_of_eigenassay	SVD_pCMs_only3CT	NoPrepr	SVD	6160	PCT-Tx9_D_then_T400	O	Kept components	PCT
Drug	D_then_T400_PCT	PCT	Cell_line.Tx9_D_then_T400	Plate.99	CELF2	0.8	0.0696017790691577	pearson	1	Ttest_pvalue	Coefficient_of_eigenassay	SVD_pCMs_only3CT	NoPrepr	SVD	6744	PCT-Tx9_D_then_T400	O	Kept components	PCT
Drug	D_then_T400_PCT	PCT	Cell_line.Tx9_D_then_T400	Plate.99	CELF3	0.8	0.189099639866552	pearson	1	Ttest_pvalue	Coefficient_of_eigenassay	SVD_pCMs_only3CT	NoPrepr	SVD	1581	PCT-Tx9_D_then_T400	O	Kept components	PCT
Drug	D_then_T400_PCT	PCT	Cell_line.Tx9_D_then_T400	Plate.99	CELF4	0.8	-0.127990666450884	pearson	1	Ttest_pvalue	Coefficient_of_eigenassay	SVD_pCMs_only3CT	NoPrepr	SVD	3266	PCT-Tx9_D_then_T400	O	Kept components	PCT
Drug	D_then_T400_PCT	PCT	Cell_line.Tx9_D_then_T400	Plate.99	CELF5	0.8	0.153875329607268	pearson	1	Ttest_pvalue	Coefficient_of_eigenassay	SVD_pCMs_only3CT	NoPrepr	SVD	2347	PCT-Tx9_D_then_T400	O	Kept components	PCT
Drug	D_then_T400_PCT	PCT	Cell_line.Tx9_D_then_T400	Plate.99	CELF6	0.8	0.155703664065233	pearson	1	Ttest_pvalue	Coefficient_of_eigenassay	SVD_pCMs_only3CT	NoPrepr	SVD	2293	PCT-Tx9_D_then_T400	O	Kept components	PCT
Drug	D_then_T400_PCT	PCT	Cell_line.Tx9_D_then_T400	Plate.99	CELSR1	0.8	0.170771693942517	pearson	1	Ttest_pvalue	Coefficient_of_eigenassay	SVD_pCMs_only3CT	NoPrepr	SVD	1924	PCT-Tx9_D_then_T400	O	Kept components	PCT
Drug	D_then_T400_PCT	PCT	Cell_line.Tx9_D_then_T400	Plate.99	CELSR2	0.8	-0.0535035150827098	pearson	1	Ttest_pvalue	Coefficient_of_eigenassay	SVD_pCMs_only3CT	NoPrepr	SVD	8232	PCT-Tx9_D_then_T400	O	Kept components	PCT
Drug	D_then_T400_PCT	PCT	Cell_line.Tx9_D_then_T400	Plate.99	CELSR3	0.8	-0.00269066834161432	pearson	1	Ttest_pvalue	Coefficient_of_eigenassay	SVD_pCMs_only3CT	NoPrepr	SVD	14716	PCT-Tx9_D_then_T400	O	Kept components	PCT
Drug	D_then_T400_PCT	PCT	Cell_line.Tx9_D_then_T400	Plate.99	CEMIP	0.8	0.117312676698055	pearson	1	Ttest_pvalue	Coefficient_of_eigenassay	SVD_pCMs_only3CT	NoPrepr	SVD	3727	PCT-Tx9_D_then_T400	O	Kept components	PCT
Drug	D_then_T400_PCT	PCT	Cell_line.Tx9_D_then_T400	Plate.99	CEMIP2	0.8	-0.211298619246089	pearson	1	Ttest_pvalue	Coefficient_of_eigenassay	SVD_pCMs_only3CT	NoPrepr	SVD	1202	PCT-Tx9_D_then_T400	O	Kept components	PCT
Drug	D_then_T400_PCT	PCT	Cell_line.Tx9_D_then_T400	Plate.99	CEND1	0.8	-0.191089794266575	pearson	1	Ttest_pvalue	Coefficient_of_eigenassay	SVD_pCMs_only3CT	NoPrepr	SVD	1548	PCT-Tx9_D_then_T400	O	Kept components	PCT
Drug	D_then_T400_PCT	PCT	Cell_line.Tx9_D_then_T400	Plate.99	CENPA	0.8	-0.0595485951445816	pearson	1	Ttest_pvalue	Coefficient_of_eigenassay	SVD_pCMs_only3CT	NoPrepr	SVD	7621	PCT-Tx9_D_then_T400	O	Kept components	PCT
Drug	D_then_T400_PCT	PCT	Cell_line.Tx9_D_then_T400	Plate.99	CENPB	0.8	-0.128851174394237	pearson	1	Ttest_pvalue	Coefficient_of_eigenassay	SVD_pCMs_only3CT	NoPrepr	SVD	3231	PCT-Tx9_D_then_T400	O	Kept components	PCT
Drug	D_then_T400_PCT	PCT	Cell_line.Tx9_D_then_T400	Plate.99	CENPBD1	0.8	0.0260637721798155	pearson	1	Ttest_pvalue	Coefficient_of_eigenassay	SVD_pCMs_only3CT	NoPrepr	SVD	11315	PCT-Tx9_D_then_T400	O	Kept components	PCT
Drug	D_then_T400_PCT	PCT	Cell_line.Tx9_D_then_T400	Plate.99	CENPC	0.8	0.122610276061417	pearson	1	Ttest_pvalue	Coefficient_of_eigenassay	SVD_pCMs_only3CT	NoPrepr	SVD	3496	PCT-Tx9_D_then_T400	O	Kept components	PCT
Drug	D_then_T400_PCT	PCT	Cell_line.Tx9_D_then_T400	Plate.99	CENPE	0.8	0.105280692077901	pearson	1	Ttest_pvalue	Coefficient_of_eigenassay	SVD_pCMs_only3CT	NoPrepr	SVD	4311	PCT-Tx9_D_then_T400	O	Kept components	PCT
Drug	D_then_T400_PCT	PCT	Cell_line.Tx9_D_then_T400	Plate.99	CENPF	0.8	0.152613645871028	pearson	1	Ttest_pvalue	Coefficient_of_eigenassay	SVD_pCMs_only3CT	NoPrepr	SVD	2381	PCT-Tx9_D_then_T400	O	Kept components	PCT
Drug	D_then_T400_PCT	PCT	Cell_line.Tx9_D_then_T400	Plate.99	CENPH	0.8	0.104425970749878	pearson	1	Ttest_pvalue	Coefficient_of_eigenassay	SVD_pCMs_only3CT	NoPrepr	SVD	4348	PCT-Tx9_D_then_T400	O	Kept components	PCT
Drug	D_then_T400_PCT	PCT	Cell_line.Tx9_D_then_T400	Plate.99	CENPI	0.8	-0.2147083980936	pearson	1	Ttest_pvalue	Coefficient_of_eigenassay	SVD_pCMs_only3CT	NoPrepr	SVD	1149	PCT-Tx9_D_then_T400	O	Kept components	PCT
Drug	D_then_T400_PCT	PCT	Cell_line.Tx9_D_then_T400	Plate.99	CENPJ	0.8	0.0968198309764641	pearson	1	Ttest_pvalue	Coefficient_of_eigenassay	SVD_pCMs_only3CT	NoPrepr	SVD	4736	PCT-Tx9_D_then_T400	O	Kept components	PCT
Drug	D_then_T400_PCT	PCT	Cell_line.Tx9_D_then_T400	Plate.99	CENPK	0.8	0.0771778290301436	pearson	1	Ttest_pvalue	Coefficient_of_eigenassay	SVD_pCMs_only3CT	NoPrepr	SVD	6103	PCT-Tx9_D_then_T400	O	Kept components	PCT
Drug	D_then_T400_PCT	PCT	Cell_line.Tx9_D_then_T400	Plate.99	CENPL	0.8	-0.0846912908588184	pearson	1	Ttest_pvalue	Coefficient_of_eigenassay	SVD_pCMs_only3CT	NoPrepr	SVD	5520	PCT-Tx9_D_then_T400	O	Kept components	PCT
Drug	D_then_T400_PCT	PCT	Cell_line.Tx9_D_then_T400	Plate.99	CENPM	0.8	-0.0403647738794026	pearson	1	Ttest_pvalue	Coefficient_of_eigenassay	SVD_pCMs_only3CT	NoPrepr	SVD	9580	PCT-Tx9_D_then_T400	O	Kept components	PCT
Drug	D_then_T400_PCT	PCT	Cell_line.Tx9_D_then_T400	Plate.99	CENPN	0.8	0.0104349744314364	pearson	1	Ttest_pvalue	Coefficient_of_eigenassay	SVD_pCMs_only3CT	NoPrepr	SVD	13413	PCT-Tx9_D_then_T400	O	Kept components	PCT
Drug	D_then_T400_PCT	PCT	Cell_line.Tx9_D_then_T400	Plate.99	CENPO	0.8	-0.0380079607193271	pearson	1	Ttest_pvalue	Coefficient_of_eigenassay	SVD_pCMs_only3CT	NoPrepr	SVD	9856	PCT-Tx9_D_then_T400	O	Kept components	PCT
Drug	D_then_T400_PCT	PCT	Cell_line.Tx9_D_then_T400	Plate.99	CENPP	0.8	0.140330746234508	pearson	1	Ttest_pvalue	Coefficient_of_eigenassay	SVD_pCMs_only3CT	NoPrepr	SVD	2802	PCT-Tx9_D_then_T400	O	Kept components	PCT
Drug	D_then_T400_PCT	PCT	Cell_line.Tx9_D_then_T400	Plate.99	CENPQ	0.8	0.0885260153155253	pearson	1	Ttest_pvalue	Coefficient_of_eigenassay	SVD_pCMs_only3CT	NoPrepr	SVD	5254	PCT-Tx9_D_then_T400	O	Kept components	PCT
Drug	D_then_T400_PCT	PCT	Cell_line.Tx9_D_then_T400	Plate.99	CENPS	0.8	0.0122403549638685	pearson	1	Ttest_pvalue	Coefficient_of_eigenassay	SVD_pCMs_only3CT	NoPrepr	SVD	13172	PCT-Tx9_D_then_T400	O	Kept components	PCT
Drug	D_then_T400_PCT	PCT	Cell_line.Tx9_D_then_T400	Plate.99	CENPT	0.8	0.0153186080822215	pearson	1	Ttest_pvalue	Coefficient_of_eigenassay	SVD_pCMs_only3CT	NoPrepr	SVD	12718	PCT-Tx9_D_then_T400	O	Kept components	PCT
Drug	D_then_T400_PCT	PCT	Cell_line.Tx9_D_then_T400	Plate.99	CENPU	0.8	0.161909610598267	pearson	1	Ttest_pvalue	Coefficient_of_eigenassay	SVD_pCMs_only3CT	NoPrepr	SVD	2121	PCT-Tx9_D_then_T400	O	Kept components	PCT
Drug	D_then_T400_PCT	PCT	Cell_line.Tx9_D_then_T400	Plate.99	CENPV	0.8	-0.0275557781732174	pearson	1	Ttest_pvalue	Coefficient_of_eigenassay	SVD_pCMs_only3CT	NoPrepr	SVD	11128	PCT-Tx9_D_then_T400	O	Kept components	PCT
Drug	D_then_T400_PCT	PCT	Cell_line.Tx9_D_then_T400	Plate.99	CENPW	0.8	-0.135242012724805	pearson	1	Ttest_pvalue	Coefficient_of_eigenassay	SVD_pCMs_only3CT	NoPrepr	SVD	2979	PCT-Tx9_D_then_T400	O	Kept components	PCT
Drug	D_then_T400_PCT	PCT	Cell_line.Tx9_D_then_T400	Plate.99	CENPX	0.8	0.0247273556285997	pearson	1	Ttest_pvalue	Coefficient_of_eigenassay	SVD_pCMs_only3CT	NoPrepr	SVD	11469	PCT-Tx9_D_then_T400	O	Kept components	PCT
Drug	D_then_T400_PCT	PCT	Cell_line.Tx9_D_then_T400	Plate.99	CEP104	0.8	0.0697575806501028	pearson	1	Ttest_pvalue	Coefficient_of_eigenassay	SVD_pCMs_only3CT	NoPrepr	SVD	6732	PCT-Tx9_D_then_T400	O	Kept components	PCT
Drug	D_then_T400_PCT	PCT	Cell_line.Tx9_D_then_T400	Plate.99	CEP112	0.8	-0.0324308196281107	pearson	1	Ttest_pvalue	Coefficient_of_eigenassay	SVD_pCMs_only3CT	NoPrepr	SVD	10500	PCT-Tx9_D_then_T400	O	Kept components	PCT
Drug	D_then_T400_PCT	PCT	Cell_line.Tx9_D_then_T400	Plate.99	CEP120	0.8	0.0130087659665731	pearson	1	Ttest_pvalue	Coefficient_of_eigenassay	SVD_pCMs_only3CT	NoPrepr	SVD	13056	PCT-Tx9_D_then_T400	O	Kept components	PCT
Drug	D_then_T400_PCT	PCT	Cell_line.Tx9_D_then_T400	Plate.99	CEP126	0.8	-0.0911424497422345	pearson	1	Ttest_pvalue	Coefficient_of_eigenassay	SVD_pCMs_only3CT	NoPrepr	SVD	5085	PCT-Tx9_D_then_T400	O	Kept components	PCT
Drug	D_then_T400_PCT	PCT	Cell_line.Tx9_D_then_T400	Plate.99	CEP128	0.8	-0.17921915799036	pearson	1	Ttest_pvalue	Coefficient_of_eigenassay	SVD_pCMs_only3CT	NoPrepr	SVD	1748	PCT-Tx9_D_then_T400	O	Kept components	PCT
Drug	D_then_T400_PCT	PCT	Cell_line.Tx9_D_then_T400	Plate.99	CEP131	0.8	0.0117461257062234	pearson	1	Ttest_pvalue	Coefficient_of_eigenassay	SVD_pCMs_only3CT	NoPrepr	SVD	13237	PCT-Tx9_D_then_T400	O	Kept components	PCT
Drug	D_then_T400_PCT	PCT	Cell_line.Tx9_D_then_T400	Plate.99	CEP135	0.8	0.153924919080638	pearson	1	Ttest_pvalue	Coefficient_of_eigenassay	SVD_pCMs_only3CT	NoPrepr	SVD	2344	PCT-Tx9_D_then_T400	O	Kept components	PCT
Drug	D_then_T400_PCT	PCT	Cell_line.Tx9_D_then_T400	Plate.99	CEP152	0.8	-0.0541013119205164	pearson	1	Ttest_pvalue	Coefficient_of_eigenassay	SVD_pCMs_only3CT	NoPrepr	SVD	8166	PCT-Tx9_D_then_T400	O	Kept components	PCT
Drug	D_then_T400_PCT	PCT	Cell_line.Tx9_D_then_T400	Plate.99	CEP162	0.8	0.179529116536771	pearson	1	Ttest_pvalue	Coefficient_of_eigenassay	SVD_pCMs_only3CT	NoPrepr	SVD	1739	PCT-Tx9_D_then_T400	O	Kept components	PCT
Drug	D_then_T400_PCT	PCT	Cell_line.Tx9_D_then_T400	Plate.99	CEP164	0.8	0.0392180906850107	pearson	1	Ttest_pvalue	Coefficient_of_eigenassay	SVD_pCMs_only3CT	NoPrepr	SVD	9704	PCT-Tx9_D_then_T400	O	Kept components	PCT
Drug	D_then_T400_PCT	PCT	Cell_line.Tx9_D_then_T400	Plate.99	CEP170B	0.8	-0.0141573507482469	pearson	1	Ttest_pvalue	Coefficient_of_eigenassay	SVD_pCMs_only3CT	NoPrepr	SVD	12882	PCT-Tx9_D_then_T400	O	Kept components	PCT
Drug	D_then_T400_PCT	PCT	Cell_line.Tx9_D_then_T400	Plate.99	CEP19	0.8	0.427036678417914	pearson	1	Ttest_pvalue	Coefficient_of_eigenassay	SVD_pCMs_only3CT	NoPrepr	SVD	169	PCT-Tx9_D_then_T400	O	Kept components	PCT
Drug	D_then_T400_PCT	PCT	Cell_line.Tx9_D_then_T400	Plate.99	CEP192	0.8	0.107748177748067	pearson	1	Ttest_pvalue	Coefficient_of_eigenassay	SVD_pCMs_only3CT	NoPrepr	SVD	4173	PCT-Tx9_D_then_T400	O	Kept components	PCT
Drug	D_then_T400_PCT	PCT	Cell_line.Tx9_D_then_T400	Plate.99	CEP250	0.8	-0.177083116305334	pearson	1	Ttest_pvalue	Coefficient_of_eigenassay	SVD_pCMs_only3CT	NoPrepr	SVD	1799	PCT-Tx9_D_then_T400	O	Kept components	PCT
Drug	D_then_T400_PCT	PCT	Cell_line.Tx9_D_then_T400	Plate.99	CEP290	0.8	0.180727818795249	pearson	1	Ttest_pvalue	Coefficient_of_eigenassay	SVD_pCMs_only3CT	NoPrepr	SVD	1723	PCT-Tx9_D_then_T400	O	Kept components	PCT
Drug	D_then_T400_PCT	PCT	Cell_line.Tx9_D_then_T400	Plate.99	CEP295	0.8	0.138895754515617	pearson	1	Ttest_pvalue	Coefficient_of_eigenassay	SVD_pCMs_only3CT	NoPrepr	SVD	2853	PCT-Tx9_D_then_T400	O	Kept components	PCT
Drug	D_then_T400_PCT	PCT	Cell_line.Tx9_D_then_T400	Plate.99	CEP295NL	0.8	0.120807194648328	pearson	1	Ttest_pvalue	Coefficient_of_eigenassay	SVD_pCMs_only3CT	NoPrepr	SVD	3579	PCT-Tx9_D_then_T400	O	Kept components	PCT
Drug	D_then_T400_PCT	PCT	Cell_line.Tx9_D_then_T400	Plate.99	CEP350	0.8	0.0472020264937124	pearson	1	Ttest_pvalue	Coefficient_of_eigenassay	SVD_pCMs_only3CT	NoPrepr	SVD	8856	PCT-Tx9_D_then_T400	O	Kept components	PCT
Drug	D_then_T400_PCT	PCT	Cell_line.Tx9_D_then_T400	Plate.99	CEP41	0.8	-0.0107056214532673	pearson	1	Ttest_pvalue	Coefficient_of_eigenassay	SVD_pCMs_only3CT	NoPrepr	SVD	13380	PCT-Tx9_D_then_T400	O	Kept components	PCT
Drug	D_then_T400_PCT	PCT	Cell_line.Tx9_D_then_T400	Plate.99	CEP44	0.8	-0.0819972805703217	pearson	1	Ttest_pvalue	Coefficient_of_eigenassay	SVD_pCMs_only3CT	NoPrepr	SVD	5700	PCT-Tx9_D_then_T400	O	Kept components	PCT
Drug	D_then_T400_PCT	PCT	Cell_line.Tx9_D_then_T400	Plate.99	CEP55	0.8	-0.580735864336647	pearson	1	Ttest_pvalue	Coefficient_of_eigenassay	SVD_pCMs_only3CT	NoPrepr	SVD	52	PCT-Tx9_D_then_T400	O	Kept components	PCT
Drug	D_then_T400_PCT	PCT	Cell_line.Tx9_D_then_T400	Plate.99	CEP57	0.8	0.168836553506764	pearson	1	Ttest_pvalue	Coefficient_of_eigenassay	SVD_pCMs_only3CT	NoPrepr	SVD	1958	PCT-Tx9_D_then_T400	O	Kept components	PCT
Drug	D_then_T400_PCT	PCT	Cell_line.Tx9_D_then_T400	Plate.99	CEP57L1	0.8	0.251689941786114	pearson	1	Ttest_pvalue	Coefficient_of_eigenassay	SVD_pCMs_only3CT	NoPrepr	SVD	780	PCT-Tx9_D_then_T400	O	Kept components	PCT
Drug	D_then_T400_PCT	PCT	Cell_line.Tx9_D_then_T400	Plate.99	CEP63	0.8	0.115150237261302	pearson	1	Ttest_pvalue	Coefficient_of_eigenassay	SVD_pCMs_only3CT	NoPrepr	SVD	3831	PCT-Tx9_D_then_T400	O	Kept components	PCT
Drug	D_then_T400_PCT	PCT	Cell_line.Tx9_D_then_T400	Plate.99	CEP68	0.8	0.034932559363832	pearson	1	Ttest_pvalue	Coefficient_of_eigenassay	SVD_pCMs_only3CT	NoPrepr	SVD	10210	PCT-Tx9_D_then_T400	O	Kept components	PCT
Drug	D_then_T400_PCT	PCT	Cell_line.Tx9_D_then_T400	Plate.99	CEP70	0.8	0.197394583283063	pearson	1	Ttest_pvalue	Coefficient_of_eigenassay	SVD_pCMs_only3CT	NoPrepr	SVD	1436	PCT-Tx9_D_then_T400	O	Kept components	PCT
Drug	D_then_T400_PCT	PCT	Cell_line.Tx9_D_then_T400	Plate.99	CEP72	0.8	-0.0202284439017443	pearson	1	Ttest_pvalue	Coefficient_of_eigenassay	SVD_pCMs_only3CT	NoPrepr	SVD	12047	PCT-Tx9_D_then_T400	O	Kept components	PCT
Drug	D_then_T400_PCT	PCT	Cell_line.Tx9_D_then_T400	Plate.99	CEP76	0.8	-0.079368722602572	pearson	1	Ttest_pvalue	Coefficient_of_eigenassay	SVD_pCMs_only3CT	NoPrepr	SVD	5921	PCT-Tx9_D_then_T400	O	Kept components	PCT
Drug	D_then_T400_PCT	PCT	Cell_line.Tx9_D_then_T400	Plate.99	CEP78	0.8	-0.00132595278879819	pearson	1	Ttest_pvalue	Coefficient_of_eigenassay	SVD_pCMs_only3CT	NoPrepr	SVD	15005	PCT-Tx9_D_then_T400	O	Kept components	PCT
Drug	D_then_T400_PCT	PCT	Cell_line.Tx9_D_then_T400	Plate.99	CEP83	0.8	0.0809323349891816	pearson	1	Ttest_pvalue	Coefficient_of_eigenassay	SVD_pCMs_only3CT	NoPrepr	SVD	5792	PCT-Tx9_D_then_T400	O	Kept components	PCT
Drug	D_then_T400_PCT	PCT	Cell_line.Tx9_D_then_T400	Plate.99	CEP85	0.8	-0.134996936629233	pearson	1	Ttest_pvalue	Coefficient_of_eigenassay	SVD_pCMs_only3CT	NoPrepr	SVD	2990	PCT-Tx9_D_then_T400	O	Kept components	PCT
Drug	D_then_T400_PCT	PCT	Cell_line.Tx9_D_then_T400	Plate.99	CEP85L	0.8	0.0577583054467339	pearson	1	Ttest_pvalue	Coefficient_of_eigenassay	SVD_pCMs_only3CT	NoPrepr	SVD	7796	PCT-Tx9_D_then_T400	O	Kept components	PCT
Drug	D_then_T400_PCT	PCT	Cell_line.Tx9_D_then_T400	Plate.99	CEP89	0.8	-0.0931948721073041	pearson	1	Ttest_pvalue	Coefficient_of_eigenassay	SVD_pCMs_only3CT	NoPrepr	SVD	4954	PCT-Tx9_D_then_T400	O	Kept components	PCT
Drug	D_then_T400_PCT	PCT	Cell_line.Tx9_D_then_T400	Plate.99	CEP95	0.8	0.100688426877968	pearson	1	Ttest_pvalue	Coefficient_of_eigenassay	SVD_pCMs_only3CT	NoPrepr	SVD	4543	PCT-Tx9_D_then_T400	O	Kept components	PCT
Drug	D_then_T400_PCT	PCT	Cell_line.Tx9_D_then_T400	Plate.99	CEP97	0.8	-0.0136242239549285	pearson	1	Ttest_pvalue	Coefficient_of_eigenassay	SVD_pCMs_only3CT	NoPrepr	SVD	12958	PCT-Tx9_D_then_T400	O	Kept components	PCT
Drug	D_then_T400_PCT	PCT	Cell_line.Tx9_D_then_T400	Plate.99	CEPT1	0.8	-0.0636477327537286	pearson	1	Ttest_pvalue	Coefficient_of_eigenassay	SVD_pCMs_only3CT	NoPrepr	SVD	7240	PCT-Tx9_D_then_T400	O	Kept components	PCT
Drug	D_then_T400_PCT	PCT	Cell_line.Tx9_D_then_T400	Plate.99	CER1	0.8	-0.115188568085354	pearson	1	Ttest_pvalue	Coefficient_of_eigenassay	SVD_pCMs_only3CT	NoPrepr	SVD	3823	PCT-Tx9_D_then_T400	O	Kept components	PCT
Drug	D_then_T400_PCT	PCT	Cell_line.Tx9_D_then_T400	Plate.99	CERCAM	0.8	-0.0581320985892968	pearson	1	Ttest_pvalue	Coefficient_of_eigenassay	SVD_pCMs_only3CT	NoPrepr	SVD	7767	PCT-Tx9_D_then_T400	O	Kept components	PCT
Drug	D_then_T400_PCT	PCT	Cell_line.Tx9_D_then_T400	Plate.99	CERK	0.8	0.0425608728335283	pearson	1	Ttest_pvalue	Coefficient_of_eigenassay	SVD_pCMs_only3CT	NoPrepr	SVD	9328	PCT-Tx9_D_then_T400	O	Kept components	PCT
Drug	D_then_T400_PCT	PCT	Cell_line.Tx9_D_then_T400	Plate.99	CERS1	0.8	-0.0878940558002162	pearson	1	Ttest_pvalue	Coefficient_of_eigenassay	SVD_pCMs_only3CT	NoPrepr	SVD	5295	PCT-Tx9_D_then_T400	O	Kept components	PCT
Drug	D_then_T400_PCT	PCT	Cell_line.Tx9_D_then_T400	Plate.99	CERS2	0.8	-0.0859177273453668	pearson	1	Ttest_pvalue	Coefficient_of_eigenassay	SVD_pCMs_only3CT	NoPrepr	SVD	5424	PCT-Tx9_D_then_T400	O	Kept components	PCT
Drug	D_then_T400_PCT	PCT	Cell_line.Tx9_D_then_T400	Plate.99	CERS4	0.8	0.105295787227477	pearson	1	Ttest_pvalue	Coefficient_of_eigenassay	SVD_pCMs_only3CT	NoPrepr	SVD	4309	PCT-Tx9_D_then_T400	O	Kept components	PCT
Drug	D_then_T400_PCT	PCT	Cell_line.Tx9_D_then_T400	Plate.99	CERS5	0.8	-0.0550179635280601	pearson	1	Ttest_pvalue	Coefficient_of_eigenassay	SVD_pCMs_only3CT	NoPrepr	SVD	8071	PCT-Tx9_D_then_T400	O	Kept components	PCT
Drug	D_then_T400_PCT	PCT	Cell_line.Tx9_D_then_T400	Plate.99	CERS6	0.8	0.0259609065489739	pearson	1	Ttest_pvalue	Coefficient_of_eigenassay	SVD_pCMs_only3CT	NoPrepr	SVD	11326	PCT-Tx9_D_then_T400	O	Kept components	PCT
Drug	D_then_T400_PCT	PCT	Cell_line.Tx9_D_then_T400	Plate.99	CES2	0.8	0.214246158699787	pearson	1	Ttest_pvalue	Coefficient_of_eigenassay	SVD_pCMs_only3CT	NoPrepr	SVD	1153	PCT-Tx9_D_then_T400	O	Kept components	PCT
Drug	D_then_T400_PCT	PCT	Cell_line.Tx9_D_then_T400	Plate.99	CES3	0.8	0.130936829896	pearson	1	Ttest_pvalue	Coefficient_of_eigenassay	SVD_pCMs_only3CT	NoPrepr	SVD	3147	PCT-Tx9_D_then_T400	O	Kept components	PCT
Drug	D_then_T400_PCT	PCT	Cell_line.Tx9_D_then_T400	Plate.99	CES4A	0.8	0.0891546012868619	pearson	1	Ttest_pvalue	Coefficient_of_eigenassay	SVD_pCMs_only3CT	NoPrepr	SVD	5212	PCT-Tx9_D_then_T400	O	Kept components	PCT
Drug	D_then_T400_PCT	PCT	Cell_line.Tx9_D_then_T400	Plate.99	CETN2	0.8	0.000668948051332731	pearson	1	Ttest_pvalue	Coefficient_of_eigenassay	SVD_pCMs_only3CT	NoPrepr	SVD	15166	PCT-Tx9_D_then_T400	O	Kept components	PCT
Drug	D_then_T400_PCT	PCT	Cell_line.Tx9_D_then_T400	Plate.99	CETN3	0.8	0.0628669878703694	pearson	1	Ttest_pvalue	Coefficient_of_eigenassay	SVD_pCMs_only3CT	NoPrepr	SVD	7304	PCT-Tx9_D_then_T400	O	Kept components	PCT
Drug	D_then_T400_PCT	PCT	Cell_line.Tx9_D_then_T400	Plate.99	CFAP100	0.8	-0.0519604484616951	pearson	1	Ttest_pvalue	Coefficient_of_eigenassay	SVD_pCMs_only3CT	NoPrepr	SVD	8377	PCT-Tx9_D_then_T400	O	Kept components	PCT
Drug	D_then_T400_PCT	PCT	Cell_line.Tx9_D_then_T400	Plate.99	CFAP126	0.8	-0.0740572544526602	pearson	1	Ttest_pvalue	Coefficient_of_eigenassay	SVD_pCMs_only3CT	NoPrepr	SVD	6366	PCT-Tx9_D_then_T400	O	Kept components	PCT
Drug	D_then_T400_PCT	PCT	Cell_line.Tx9_D_then_T400	Plate.99	CFAP157	0.8	0.0196823920659971	pearson	1	Ttest_pvalue	Coefficient_of_eigenassay	SVD_pCMs_only3CT	NoPrepr	SVD	12103	PCT-Tx9_D_then_T400	O	Kept components	PCT
Drug	D_then_T400_PCT	PCT	Cell_line.Tx9_D_then_T400	Plate.99	CFAP161	0.8	0.00935273330035537	pearson	1	Ttest_pvalue	Coefficient_of_eigenassay	SVD_pCMs_only3CT	NoPrepr	SVD	13598	PCT-Tx9_D_then_T400	O	Kept components	PCT
Drug	D_then_T400_PCT	PCT	Cell_line.Tx9_D_then_T400	Plate.99	CFAP20	0.8	0.328200316962923	pearson	1	Ttest_pvalue	Coefficient_of_eigenassay	SVD_pCMs_only3CT	NoPrepr	SVD	376	PCT-Tx9_D_then_T400	O	Kept components	PCT
Drug	D_then_T400_PCT	PCT	Cell_line.Tx9_D_then_T400	Plate.99	CFAP206	0.8	0.00361031960680286	pearson	1	Ttest_pvalue	Coefficient_of_eigenassay	SVD_pCMs_only3CT	NoPrepr	SVD	14547	PCT-Tx9_D_then_T400	O	Kept components	PCT
Drug	D_then_T400_PCT	PCT	Cell_line.Tx9_D_then_T400	Plate.99	CFAP221	0.8	0.12743914083816	pearson	1	Ttest_pvalue	Coefficient_of_eigenassay	SVD_pCMs_only3CT	NoPrepr	SVD	3284	PCT-Tx9_D_then_T400	O	Kept components	PCT
Drug	D_then_T400_PCT	PCT	Cell_line.Tx9_D_then_T400	Plate.99	CFAP298	0.8	0.11071257510077	pearson	1	Ttest_pvalue	Coefficient_of_eigenassay	SVD_pCMs_only3CT	NoPrepr	SVD	4048	PCT-Tx9_D_then_T400	O	Kept components	PCT
Drug	D_then_T400_PCT	PCT	Cell_line.Tx9_D_then_T400	Plate.99	CFAP299	0.8	-0.0663704019091813	pearson	1	Ttest_pvalue	Coefficient_of_eigenassay	SVD_pCMs_only3CT	NoPrepr	SVD	7011	PCT-Tx9_D_then_T400	O	Kept components	PCT
Drug	D_then_T400_PCT	PCT	Cell_line.Tx9_D_then_T400	Plate.99	CFAP300	0.8	-0.0306929121221923	pearson	1	Ttest_pvalue	Coefficient_of_eigenassay	SVD_pCMs_only3CT	NoPrepr	SVD	10716	PCT-Tx9_D_then_T400	O	Kept components	PCT
Drug	D_then_T400_PCT	PCT	Cell_line.Tx9_D_then_T400	Plate.99	CFAP36	0.8	-0.0102882601041056	pearson	1	Ttest_pvalue	Coefficient_of_eigenassay	SVD_pCMs_only3CT	NoPrepr	SVD	13438	PCT-Tx9_D_then_T400	O	Kept components	PCT
Drug	D_then_T400_PCT	PCT	Cell_line.Tx9_D_then_T400	Plate.99	CFAP43	0.8	0.0140003983488968	pearson	1	Ttest_pvalue	Coefficient_of_eigenassay	SVD_pCMs_only3CT	NoPrepr	SVD	12902	PCT-Tx9_D_then_T400	O	Kept components	PCT
Drug	D_then_T400_PCT	PCT	Cell_line.Tx9_D_then_T400	Plate.99	CFAP44	0.8	0.0191327844730643	pearson	1	Ttest_pvalue	Coefficient_of_eigenassay	SVD_pCMs_only3CT	NoPrepr	SVD	12166	PCT-Tx9_D_then_T400	O	Kept components	PCT
Drug	D_then_T400_PCT	PCT	Cell_line.Tx9_D_then_T400	Plate.99	CFAP45	0.8	-0.0246666167306486	pearson	1	Ttest_pvalue	Coefficient_of_eigenassay	SVD_pCMs_only3CT	NoPrepr	SVD	11474	PCT-Tx9_D_then_T400	O	Kept components	PCT
Drug	D_then_T400_PCT	PCT	Cell_line.Tx9_D_then_T400	Plate.99	CFAP46	0.8	0.0151327748545265	pearson	1	Ttest_pvalue	Coefficient_of_eigenassay	SVD_pCMs_only3CT	NoPrepr	SVD	12757	PCT-Tx9_D_then_T400	O	Kept components	PCT
Drug	D_then_T400_PCT	PCT	Cell_line.Tx9_D_then_T400	Plate.99	CFAP47	0.8	-0.0205514071394756	pearson	1	Ttest_pvalue	Coefficient_of_eigenassay	SVD_pCMs_only3CT	NoPrepr	SVD	11998	PCT-Tx9_D_then_T400	O	Kept components	PCT
Drug	D_then_T400_PCT	PCT	Cell_line.Tx9_D_then_T400	Plate.99	CFAP52	0.8	-0.010752817502085	pearson	1	Ttest_pvalue	Coefficient_of_eigenassay	SVD_pCMs_only3CT	NoPrepr	SVD	13377	PCT-Tx9_D_then_T400	O	Kept components	PCT
Drug	D_then_T400_PCT	PCT	Cell_line.Tx9_D_then_T400	Plate.99	CFAP53	0.8	0.105957175918519	pearson	1	Ttest_pvalue	Coefficient_of_eigenassay	SVD_pCMs_only3CT	NoPrepr	SVD	4277	PCT-Tx9_D_then_T400	O	Kept components	PCT
Drug	D_then_T400_PCT	PCT	Cell_line.Tx9_D_then_T400	Plate.99	CFAP54	0.8	-0.0449702455492714	pearson	1	Ttest_pvalue	Coefficient_of_eigenassay	SVD_pCMs_only3CT	NoPrepr	SVD	9072	PCT-Tx9_D_then_T400	O	Kept components	PCT
Drug	D_then_T400_PCT	PCT	Cell_line.Tx9_D_then_T400	Plate.99	CFAP57	0.8	-0.00698457638630409	pearson	1	Ttest_pvalue	Coefficient_of_eigenassay	SVD_pCMs_only3CT	NoPrepr	SVD	13966	PCT-Tx9_D_then_T400	O	Kept components	PCT
Drug	D_then_T400_PCT	PCT	Cell_line.Tx9_D_then_T400	Plate.99	CFAP58	0.8	-0.0484642456576729	pearson	1	Ttest_pvalue	Coefficient_of_eigenassay	SVD_pCMs_only3CT	NoPrepr	SVD	8730	PCT-Tx9_D_then_T400	O	Kept components	PCT
Drug	D_then_T400_PCT	PCT	Cell_line.Tx9_D_then_T400	Plate.99	CFAP61	0.8	0.00405792757267072	pearson	1	Ttest_pvalue	Coefficient_of_eigenassay	SVD_pCMs_only3CT	NoPrepr	SVD	14459	PCT-Tx9_D_then_T400	O	Kept components	PCT
Drug	D_then_T400_PCT	PCT	Cell_line.Tx9_D_then_T400	Plate.99	CFAP65	0.8	-0.00609090090214681	pearson	1	Ttest_pvalue	Coefficient_of_eigenassay	SVD_pCMs_only3CT	NoPrepr	SVD	14124	PCT-Tx9_D_then_T400	O	Kept components	PCT
Drug	D_then_T400_PCT	PCT	Cell_line.Tx9_D_then_T400	Plate.99	CFAP69	0.8	0.106077179873307	pearson	1	Ttest_pvalue	Coefficient_of_eigenassay	SVD_pCMs_only3CT	NoPrepr	SVD	4270	PCT-Tx9_D_then_T400	O	Kept components	PCT
Drug	D_then_T400_PCT	PCT	Cell_line.Tx9_D_then_T400	Plate.99	CFAP70	0.8	0.0149215525080214	pearson	1	Ttest_pvalue	Coefficient_of_eigenassay	SVD_pCMs_only3CT	NoPrepr	SVD	12791	PCT-Tx9_D_then_T400	O	Kept components	PCT
Drug	D_then_T400_PCT	PCT	Cell_line.Tx9_D_then_T400	Plate.99	CFAP73	0.8	-0.0315521091592087	pearson	1	Ttest_pvalue	Coefficient_of_eigenassay	SVD_pCMs_only3CT	NoPrepr	SVD	10602	PCT-Tx9_D_then_T400	O	Kept components	PCT
Drug	D_then_T400_PCT	PCT	Cell_line.Tx9_D_then_T400	Plate.99	CFAP74	0.8	0.0138881431585834	pearson	1	Ttest_pvalue	Coefficient_of_eigenassay	SVD_pCMs_only3CT	NoPrepr	SVD	12921	PCT-Tx9_D_then_T400	O	Kept components	PCT
Drug	D_then_T400_PCT	PCT	Cell_line.Tx9_D_then_T400	Plate.99	CFAP77	0.8	0.161273136246569	pearson	1	Ttest_pvalue	Coefficient_of_eigenassay	SVD_pCMs_only3CT	NoPrepr	SVD	2135	PCT-Tx9_D_then_T400	O	Kept components	PCT
Drug	D_then_T400_PCT	PCT	Cell_line.Tx9_D_then_T400	Plate.99	CFAP97	0.8	0.149050479294265	pearson	1	Ttest_pvalue	Coefficient_of_eigenassay	SVD_pCMs_only3CT	NoPrepr	SVD	2492	PCT-Tx9_D_then_T400	O	Kept components	PCT
Drug	D_then_T400_PCT	PCT	Cell_line.Tx9_D_then_T400	Plate.99	CFAP99	0.8	-0.022726776406799	pearson	1	Ttest_pvalue	Coefficient_of_eigenassay	SVD_pCMs_only3CT	NoPrepr	SVD	11732	PCT-Tx9_D_then_T400	O	Kept components	PCT
Drug	D_then_T400_PCT	PCT	Cell_line.Tx9_D_then_T400	Plate.99	CFC1	0.8	-0.125934962008569	pearson	1	Ttest_pvalue	Coefficient_of_eigenassay	SVD_pCMs_only3CT	NoPrepr	SVD	3360	PCT-Tx9_D_then_T400	O	Kept components	PCT
Drug	D_then_T400_PCT	PCT	Cell_line.Tx9_D_then_T400	Plate.99	CFDP1	0.8	0.0809806970468269	pearson	1	Ttest_pvalue	Coefficient_of_eigenassay	SVD_pCMs_only3CT	NoPrepr	SVD	5788	PCT-Tx9_D_then_T400	O	Kept components	PCT
Drug	D_then_T400_PCT	PCT	Cell_line.Tx9_D_then_T400	Plate.99	CFH	0.8	-0.133533552530438	pearson	1	Ttest_pvalue	Coefficient_of_eigenassay	SVD_pCMs_only3CT	NoPrepr	SVD	3052	PCT-Tx9_D_then_T400	O	Kept components	PCT
Drug	D_then_T400_PCT	PCT	Cell_line.Tx9_D_then_T400	Plate.99	CFI	0.8	-0.361364143581292	pearson	1	Ttest_pvalue	Coefficient_of_eigenassay	SVD_pCMs_only3CT	NoPrepr	SVD	285	PCT-Tx9_D_then_T400	O	Kept components	PCT
Drug	D_then_T400_PCT	PCT	Cell_line.Tx9_D_then_T400	Plate.99	CFL1	0.8	-0.120114792088105	pearson	1	Ttest_pvalue	Coefficient_of_eigenassay	SVD_pCMs_only3CT	NoPrepr	SVD	3608	PCT-Tx9_D_then_T400	O	Kept components	PCT
Drug	D_then_T400_PCT	PCT	Cell_line.Tx9_D_then_T400	Plate.99	CFL2	0.8	0.0892382016031451	pearson	1	Ttest_pvalue	Coefficient_of_eigenassay	SVD_pCMs_only3CT	NoPrepr	SVD	5210	PCT-Tx9_D_then_T400	O	Kept components	PCT
Drug	D_then_T400_PCT	PCT	Cell_line.Tx9_D_then_T400	Plate.99	CFLAR	0.8	0.228899442123376	pearson	1	Ttest_pvalue	Coefficient_of_eigenassay	SVD_pCMs_only3CT	NoPrepr	SVD	1007	PCT-Tx9_D_then_T400	O	Kept components	PCT
Drug	D_then_T400_PCT	PCT	Cell_line.Tx9_D_then_T400	Plate.99	CFP	0.8	-0.0124188045228878	pearson	1	Ttest_pvalue	Coefficient_of_eigenassay	SVD_pCMs_only3CT	NoPrepr	SVD	13135	PCT-Tx9_D_then_T400	O	Kept components	PCT
Drug	D_then_T400_PCT	PCT	Cell_line.Tx9_D_then_T400	Plate.99	CFTR	0.8	0.0274240631878957	pearson	1	Ttest_pvalue	Coefficient_of_eigenassay	SVD_pCMs_only3CT	NoPrepr	SVD	11146	PCT-Tx9_D_then_T400	O	Kept components	PCT
Drug	D_then_T400_PCT	PCT	Cell_line.Tx9_D_then_T400	Plate.99	CGB7	0.8	-0.0549344922231963	pearson	1	Ttest_pvalue	Coefficient_of_eigenassay	SVD_pCMs_only3CT	NoPrepr	SVD	8079	PCT-Tx9_D_then_T400	O	Kept components	PCT
Drug	D_then_T400_PCT	PCT	Cell_line.Tx9_D_then_T400	Plate.99	CGGBP1	0.8	0.118906940562899	pearson	1	Ttest_pvalue	Coefficient_of_eigenassay	SVD_pCMs_only3CT	NoPrepr	SVD	3663	PCT-Tx9_D_then_T400	O	Kept components	PCT
Drug	D_then_T400_PCT	PCT	Cell_line.Tx9_D_then_T400	Plate.99	CGN	0.8	-0.472091230854657	pearson	1	Ttest_pvalue	Coefficient_of_eigenassay	SVD_pCMs_only3CT	NoPrepr	SVD	119	PCT-Tx9_D_then_T400	O	Kept components	PCT
Drug	D_then_T400_PCT	PCT	Cell_line.Tx9_D_then_T400	Plate.99	CGNL1	0.8	0.063487836896988	pearson	1	Ttest_pvalue	Coefficient_of_eigenassay	SVD_pCMs_only3CT	NoPrepr	SVD	7257	PCT-Tx9_D_then_T400	O	Kept components	PCT
Drug	D_then_T400_PCT	PCT	Cell_line.Tx9_D_then_T400	Plate.99	CGREF1	0.8	-0.0778990533993011	pearson	1	Ttest_pvalue	Coefficient_of_eigenassay	SVD_pCMs_only3CT	NoPrepr	SVD	6046	PCT-Tx9_D_then_T400	O	Kept components	PCT
Drug	D_then_T400_PCT	PCT	Cell_line.Tx9_D_then_T400	Plate.99	CGRRF1	0.8	-0.0369538768671709	pearson	1	Ttest_pvalue	Coefficient_of_eigenassay	SVD_pCMs_only3CT	NoPrepr	SVD	9969	PCT-Tx9_D_then_T400	O	Kept components	PCT
Drug	D_then_T400_PCT	PCT	Cell_line.Tx9_D_then_T400	Plate.99	CHAC1	0.8	-0.311427366574827	pearson	1	Ttest_pvalue	Coefficient_of_eigenassay	SVD_pCMs_only3CT	NoPrepr	SVD	431	PCT-Tx9_D_then_T400	O	Kept components	PCT
Drug	D_then_T400_PCT	PCT	Cell_line.Tx9_D_then_T400	Plate.99	CHAC2	0.8	-0.0365229986811897	pearson	1	Ttest_pvalue	Coefficient_of_eigenassay	SVD_pCMs_only3CT	NoPrepr	SVD	10015	PCT-Tx9_D_then_T400	O	Kept components	PCT
Drug	D_then_T400_PCT	PCT	Cell_line.Tx9_D_then_T400	Plate.99	CHAD	0.8	0.0252343476361853	pearson	1	Ttest_pvalue	Coefficient_of_eigenassay	SVD_pCMs_only3CT	NoPrepr	SVD	11413	PCT-Tx9_D_then_T400	O	Kept components	PCT
Drug	D_then_T400_PCT	PCT	Cell_line.Tx9_D_then_T400	Plate.99	CHADL	0.8	0.10764553220071	pearson	1	Ttest_pvalue	Coefficient_of_eigenassay	SVD_pCMs_only3CT	NoPrepr	SVD	4181	PCT-Tx9_D_then_T400	O	Kept components	PCT
Drug	D_then_T400_PCT	PCT	Cell_line.Tx9_D_then_T400	Plate.99	CHAF1A	0.8	-0.022891383679736	pearson	1	Ttest_pvalue	Coefficient_of_eigenassay	SVD_pCMs_only3CT	NoPrepr	SVD	11704	PCT-Tx9_D_then_T400	O	Kept components	PCT
Drug	D_then_T400_PCT	PCT	Cell_line.Tx9_D_then_T400	Plate.99	CHAF1B	0.8	-0.0904991867320955	pearson	1	Ttest_pvalue	Coefficient_of_eigenassay	SVD_pCMs_only3CT	NoPrepr	SVD	5138	PCT-Tx9_D_then_T400	O	Kept components	PCT
Drug	D_then_T400_PCT	PCT	Cell_line.Tx9_D_then_T400	Plate.99	CHAMP1	0.8	0.0213912478099964	pearson	1	Ttest_pvalue	Coefficient_of_eigenassay	SVD_pCMs_only3CT	NoPrepr	SVD	11903	PCT-Tx9_D_then_T400	O	Kept components	PCT
Drug	D_then_T400_PCT	PCT	Cell_line.Tx9_D_then_T400	Plate.99	CHCHD1	0.8	-0.144369489618402	pearson	1	Ttest_pvalue	Coefficient_of_eigenassay	SVD_pCMs_only3CT	NoPrepr	SVD	2647	PCT-Tx9_D_then_T400	O	Kept components	PCT
Drug	D_then_T400_PCT	PCT	Cell_line.Tx9_D_then_T400	Plate.99	CHCHD2	0.8	0.157236368630819	pearson	1	Ttest_pvalue	Coefficient_of_eigenassay	SVD_pCMs_only3CT	NoPrepr	SVD	2243	PCT-Tx9_D_then_T400	O	Kept components	PCT
Drug	D_then_T400_PCT	PCT	Cell_line.Tx9_D_then_T400	Plate.99	CHCHD3	0.8	-0.0167534391687064	pearson	1	Ttest_pvalue	Coefficient_of_eigenassay	SVD_pCMs_only3CT	NoPrepr	SVD	12519	PCT-Tx9_D_then_T400	O	Kept components	PCT
Drug	D_then_T400_PCT	PCT	Cell_line.Tx9_D_then_T400	Plate.99	CHCHD4	0.8	0.210442341979136	pearson	1	Ttest_pvalue	Coefficient_of_eigenassay	SVD_pCMs_only3CT	NoPrepr	SVD	1221	PCT-Tx9_D_then_T400	O	Kept components	PCT
Drug	D_then_T400_PCT	PCT	Cell_line.Tx9_D_then_T400	Plate.99	CHCHD5	0.8	-0.00414343488177605	pearson	1	Ttest_pvalue	Coefficient_of_eigenassay	SVD_pCMs_only3CT	NoPrepr	SVD	14434	PCT-Tx9_D_then_T400	O	Kept components	PCT
Drug	D_then_T400_PCT	PCT	Cell_line.Tx9_D_then_T400	Plate.99	CHCHD6	0.8	-0.0266037261856982	pearson	1	Ttest_pvalue	Coefficient_of_eigenassay	SVD_pCMs_only3CT	NoPrepr	SVD	11243	PCT-Tx9_D_then_T400	O	Kept components	PCT
Drug	D_then_T400_PCT	PCT	Cell_line.Tx9_D_then_T400	Plate.99	CHCHD7	0.8	0.106766215141166	pearson	1	Ttest_pvalue	Coefficient_of_eigenassay	SVD_pCMs_only3CT	NoPrepr	SVD	4236	PCT-Tx9_D_then_T400	O	Kept components	PCT
Drug	D_then_T400_PCT	PCT	Cell_line.Tx9_D_then_T400	Plate.99	CHD1	0.8	-0.0137642359753737	pearson	1	Ttest_pvalue	Coefficient_of_eigenassay	SVD_pCMs_only3CT	NoPrepr	SVD	12942	PCT-Tx9_D_then_T400	O	Kept components	PCT
Drug	D_then_T400_PCT	PCT	Cell_line.Tx9_D_then_T400	Plate.99	CHD1L	0.8	-0.0575122132200826	pearson	1	Ttest_pvalue	Coefficient_of_eigenassay	SVD_pCMs_only3CT	NoPrepr	SVD	7820	PCT-Tx9_D_then_T400	O	Kept components	PCT
Drug	D_then_T400_PCT	PCT	Cell_line.Tx9_D_then_T400	Plate.99	CHD2	0.8	0.0736748256914837	pearson	1	Ttest_pvalue	Coefficient_of_eigenassay	SVD_pCMs_only3CT	NoPrepr	SVD	6391	PCT-Tx9_D_then_T400	O	Kept components	PCT
Drug	D_then_T400_PCT	PCT	Cell_line.Tx9_D_then_T400	Plate.99	CHD3	0.8	-0.0507402413081234	pearson	1	Ttest_pvalue	Coefficient_of_eigenassay	SVD_pCMs_only3CT	NoPrepr	SVD	8507	PCT-Tx9_D_then_T400	O	Kept components	PCT
Drug	D_then_T400_PCT	PCT	Cell_line.Tx9_D_then_T400	Plate.99	CHD4	0.8	-0.0109483404345352	pearson	1	Ttest_pvalue	Coefficient_of_eigenassay	SVD_pCMs_only3CT	NoPrepr	SVD	13351	PCT-Tx9_D_then_T400	O	Kept components	PCT
Drug	D_then_T400_PCT	PCT	Cell_line.Tx9_D_then_T400	Plate.99	CHD5	0.8	0.0759041234675058	pearson	1	Ttest_pvalue	Coefficient_of_eigenassay	SVD_pCMs_only3CT	NoPrepr	SVD	6213	PCT-Tx9_D_then_T400	O	Kept components	PCT
Drug	D_then_T400_PCT	PCT	Cell_line.Tx9_D_then_T400	Plate.99	CHD6	0.8	-0.233497148278052	pearson	1	Ttest_pvalue	Coefficient_of_eigenassay	SVD_pCMs_only3CT	NoPrepr	SVD	954	PCT-Tx9_D_then_T400	O	Kept components	PCT
Drug	D_then_T400_PCT	PCT	Cell_line.Tx9_D_then_T400	Plate.99	CHD7	0.8	0.0280911779292686	pearson	1	Ttest_pvalue	Coefficient_of_eigenassay	SVD_pCMs_only3CT	NoPrepr	SVD	11071	PCT-Tx9_D_then_T400	O	Kept components	PCT
Drug	D_then_T400_PCT	PCT	Cell_line.Tx9_D_then_T400	Plate.99	CHD8	0.8	-0.0219713135701204	pearson	1	Ttest_pvalue	Coefficient_of_eigenassay	SVD_pCMs_only3CT	NoPrepr	SVD	11823	PCT-Tx9_D_then_T400	O	Kept components	PCT
Drug	D_then_T400_PCT	PCT	Cell_line.Tx9_D_then_T400	Plate.99	CHD9	0.8	-0.133925368974135	pearson	1	Ttest_pvalue	Coefficient_of_eigenassay	SVD_pCMs_only3CT	NoPrepr	SVD	3031	PCT-Tx9_D_then_T400	O	Kept components	PCT
Drug	D_then_T400_PCT	PCT	Cell_line.Tx9_D_then_T400	Plate.99	CHDH	0.8	0.1007408076606	pearson	1	Ttest_pvalue	Coefficient_of_eigenassay	SVD_pCMs_only3CT	NoPrepr	SVD	4540	PCT-Tx9_D_then_T400	O	Kept components	PCT
Drug	D_then_T400_PCT	PCT	Cell_line.Tx9_D_then_T400	Plate.99	CHEK1	0.8	-0.010322475431732	pearson	1	Ttest_pvalue	Coefficient_of_eigenassay	SVD_pCMs_only3CT	NoPrepr	SVD	13431	PCT-Tx9_D_then_T400	O	Kept components	PCT
Drug	D_then_T400_PCT	PCT	Cell_line.Tx9_D_then_T400	Plate.99	CHEK2	0.8	-0.0487758523462338	pearson	1	Ttest_pvalue	Coefficient_of_eigenassay	SVD_pCMs_only3CT	NoPrepr	SVD	8692	PCT-Tx9_D_then_T400	O	Kept components	PCT
Drug	D_then_T400_PCT	PCT	Cell_line.Tx9_D_then_T400	Plate.99	CHERP	0.8	-0.00714466209759187	pearson	1	Ttest_pvalue	Coefficient_of_eigenassay	SVD_pCMs_only3CT	NoPrepr	SVD	13933	PCT-Tx9_D_then_T400	O	Kept components	PCT
Drug	D_then_T400_PCT	PCT	Cell_line.Tx9_D_then_T400	Plate.99	CHFR	0.8	0.00453857888711846	pearson	1	Ttest_pvalue	Coefficient_of_eigenassay	SVD_pCMs_only3CT	NoPrepr	SVD	14370	PCT-Tx9_D_then_T400	O	Kept components	PCT
Drug	D_then_T400_PCT	PCT	Cell_line.Tx9_D_then_T400	Plate.99	CHGB	0.8	-0.0752526039890348	pearson	1	Ttest_pvalue	Coefficient_of_eigenassay	SVD_pCMs_only3CT	NoPrepr	SVD	6268	PCT-Tx9_D_then_T400	O	Kept components	PCT
Drug	D_then_T400_PCT	PCT	Cell_line.Tx9_D_then_T400	Plate.99	CHI3L1	0.8	0.0228559856648679	pearson	1	Ttest_pvalue	Coefficient_of_eigenassay	SVD_pCMs_only3CT	NoPrepr	SVD	11711	PCT-Tx9_D_then_T400	O	Kept components	PCT
Drug	D_then_T400_PCT	PCT	Cell_line.Tx9_D_then_T400	Plate.99	CHIC1	0.8	0.0925439539408491	pearson	1	Ttest_pvalue	Coefficient_of_eigenassay	SVD_pCMs_only3CT	NoPrepr	SVD	4986	PCT-Tx9_D_then_T400	O	Kept components	PCT
Drug	D_then_T400_PCT	PCT	Cell_line.Tx9_D_then_T400	Plate.99	CHIC2	0.8	-0.0960840678145586	pearson	1	Ttest_pvalue	Coefficient_of_eigenassay	SVD_pCMs_only3CT	NoPrepr	SVD	4778	PCT-Tx9_D_then_T400	O	Kept components	PCT
Drug	D_then_T400_PCT	PCT	Cell_line.Tx9_D_then_T400	Plate.99	CHID1	0.8	0.010593723402732	pearson	1	Ttest_pvalue	Coefficient_of_eigenassay	SVD_pCMs_only3CT	NoPrepr	SVD	13392	PCT-Tx9_D_then_T400	O	Kept components	PCT
Drug	D_then_T400_PCT	PCT	Cell_line.Tx9_D_then_T400	Plate.99	CHKA	0.8	0.127800727977956	pearson	1	Ttest_pvalue	Coefficient_of_eigenassay	SVD_pCMs_only3CT	NoPrepr	SVD	3272	PCT-Tx9_D_then_T400	O	Kept components	PCT
Drug	D_then_T400_PCT	PCT	Cell_line.Tx9_D_then_T400	Plate.99	CHM	0.8	0.0979938774006001	pearson	1	Ttest_pvalue	Coefficient_of_eigenassay	SVD_pCMs_only3CT	NoPrepr	SVD	4665	PCT-Tx9_D_then_T400	O	Kept components	PCT
Drug	D_then_T400_PCT	PCT	Cell_line.Tx9_D_then_T400	Plate.99	CHML	0.8	0.00626851476056263	pearson	1	Ttest_pvalue	Coefficient_of_eigenassay	SVD_pCMs_only3CT	NoPrepr	SVD	14093	PCT-Tx9_D_then_T400	O	Kept components	PCT
Drug	D_then_T400_PCT	PCT	Cell_line.Tx9_D_then_T400	Plate.99	CHMP1A	0.8	-0.0783357226060709	pearson	1	Ttest_pvalue	Coefficient_of_eigenassay	SVD_pCMs_only3CT	NoPrepr	SVD	6007	PCT-Tx9_D_then_T400	O	Kept components	PCT
Drug	D_then_T400_PCT	PCT	Cell_line.Tx9_D_then_T400	Plate.99	CHMP1B	0.8	0.0609322639159989	pearson	1	Ttest_pvalue	Coefficient_of_eigenassay	SVD_pCMs_only3CT	NoPrepr	SVD	7505	PCT-Tx9_D_then_T400	O	Kept components	PCT
Drug	D_then_T400_PCT	PCT	Cell_line.Tx9_D_then_T400	Plate.99	CHMP2A	0.8	0.282666139974941	pearson	1	Ttest_pvalue	Coefficient_of_eigenassay	SVD_pCMs_only3CT	NoPrepr	SVD	589	PCT-Tx9_D_then_T400	O	Kept components	PCT
Drug	D_then_T400_PCT	PCT	Cell_line.Tx9_D_then_T400	Plate.99	CHMP2B	0.8	0.193229739115206	pearson	1	Ttest_pvalue	Coefficient_of_eigenassay	SVD_pCMs_only3CT	NoPrepr	SVD	1500	PCT-Tx9_D_then_T400	O	Kept components	PCT
Drug	D_then_T400_PCT	PCT	Cell_line.Tx9_D_then_T400	Plate.99	CHMP3	0.8	-0.00759604293271949	pearson	1	Ttest_pvalue	Coefficient_of_eigenassay	SVD_pCMs_only3CT	NoPrepr	SVD	13864	PCT-Tx9_D_then_T400	O	Kept components	PCT
Drug	D_then_T400_PCT	PCT	Cell_line.Tx9_D_then_T400	Plate.99	CHMP4A	0.8	0.162608299492027	pearson	1	Ttest_pvalue	Coefficient_of_eigenassay	SVD_pCMs_only3CT	NoPrepr	SVD	2109	PCT-Tx9_D_then_T400	O	Kept components	PCT
Drug	D_then_T400_PCT	PCT	Cell_line.Tx9_D_then_T400	Plate.99	CHMP4B	0.8	0.144424511745789	pearson	1	Ttest_pvalue	Coefficient_of_eigenassay	SVD_pCMs_only3CT	NoPrepr	SVD	2644	PCT-Tx9_D_then_T400	O	Kept components	PCT
Drug	D_then_T400_PCT	PCT	Cell_line.Tx9_D_then_T400	Plate.99	CHMP4C	0.8	0.0064959213197992	pearson	1	Ttest_pvalue	Coefficient_of_eigenassay	SVD_pCMs_only3CT	NoPrepr	SVD	14054	PCT-Tx9_D_then_T400	O	Kept components	PCT
Drug	D_then_T400_PCT	PCT	Cell_line.Tx9_D_then_T400	Plate.99	CHMP5	0.8	0.0806939105896508	pearson	1	Ttest_pvalue	Coefficient_of_eigenassay	SVD_pCMs_only3CT	NoPrepr	SVD	5814	PCT-Tx9_D_then_T400	O	Kept components	PCT
Drug	D_then_T400_PCT	PCT	Cell_line.Tx9_D_then_T400	Plate.99	CHMP6	0.8	0.0847371483293614	pearson	1	Ttest_pvalue	Coefficient_of_eigenassay	SVD_pCMs_only3CT	NoPrepr	SVD	5519	PCT-Tx9_D_then_T400	O	Kept components	PCT
Drug	D_then_T400_PCT	PCT	Cell_line.Tx9_D_then_T400	Plate.99	CHMP7	0.8	-0.0152516125771243	pearson	1	Ttest_pvalue	Coefficient_of_eigenassay	SVD_pCMs_only3CT	NoPrepr	SVD	12730	PCT-Tx9_D_then_T400	O	Kept components	PCT
Drug	D_then_T400_PCT	PCT	Cell_line.Tx9_D_then_T400	Plate.99	CHN1	0.8	0.101617674254524	pearson	1	Ttest_pvalue	Coefficient_of_eigenassay	SVD_pCMs_only3CT	NoPrepr	SVD	4492	PCT-Tx9_D_then_T400	O	Kept components	PCT
Drug	D_then_T400_PCT	PCT	Cell_line.Tx9_D_then_T400	Plate.99	CHN2	0.8	0.122493547280686	pearson	1	Ttest_pvalue	Coefficient_of_eigenassay	SVD_pCMs_only3CT	NoPrepr	SVD	3502	PCT-Tx9_D_then_T400	O	Kept components	PCT
Drug	D_then_T400_PCT	PCT	Cell_line.Tx9_D_then_T400	Plate.99	CHODL	0.8	-0.0202523271937038	pearson	1	Ttest_pvalue	Coefficient_of_eigenassay	SVD_pCMs_only3CT	NoPrepr	SVD	12045	PCT-Tx9_D_then_T400	O	Kept components	PCT
Drug	D_then_T400_PCT	PCT	Cell_line.Tx9_D_then_T400	Plate.99	CHORDC1	0.8	0.10035929611452	pearson	1	Ttest_pvalue	Coefficient_of_eigenassay	SVD_pCMs_only3CT	NoPrepr	SVD	4560	PCT-Tx9_D_then_T400	O	Kept components	PCT
Drug	D_then_T400_PCT	PCT	Cell_line.Tx9_D_then_T400	Plate.99	CHP1	0.8	-0.116056500000104	pearson	1	Ttest_pvalue	Coefficient_of_eigenassay	SVD_pCMs_only3CT	NoPrepr	SVD	3789	PCT-Tx9_D_then_T400	O	Kept components	PCT
Drug	D_then_T400_PCT	PCT	Cell_line.Tx9_D_then_T400	Plate.99	CHPF	0.8	-0.0389660811092818	pearson	1	Ttest_pvalue	Coefficient_of_eigenassay	SVD_pCMs_only3CT	NoPrepr	SVD	9728	PCT-Tx9_D_then_T400	O	Kept components	PCT
Drug	D_then_T400_PCT	PCT	Cell_line.Tx9_D_then_T400	Plate.99	CHPF2	0.8	-0.068872858782929	pearson	1	Ttest_pvalue	Coefficient_of_eigenassay	SVD_pCMs_only3CT	NoPrepr	SVD	6815	PCT-Tx9_D_then_T400	O	Kept components	PCT
Drug	D_then_T400_PCT	PCT	Cell_line.Tx9_D_then_T400	Plate.99	CHPT1	0.8	-0.033090080745949	pearson	1	Ttest_pvalue	Coefficient_of_eigenassay	SVD_pCMs_only3CT	NoPrepr	SVD	10428	PCT-Tx9_D_then_T400	O	Kept components	PCT
Drug	D_then_T400_PCT	PCT	Cell_line.Tx9_D_then_T400	Plate.99	CHRAC1	0.8	-0.0157037714965536	pearson	1	Ttest_pvalue	Coefficient_of_eigenassay	SVD_pCMs_only3CT	NoPrepr	SVD	12667	PCT-Tx9_D_then_T400	O	Kept components	PCT
Drug	D_then_T400_PCT	PCT	Cell_line.Tx9_D_then_T400	Plate.99	CHRD	0.8	-0.103208744468912	pearson	1	Ttest_pvalue	Coefficient_of_eigenassay	SVD_pCMs_only3CT	NoPrepr	SVD	4410	PCT-Tx9_D_then_T400	O	Kept components	PCT
Drug	D_then_T400_PCT	PCT	Cell_line.Tx9_D_then_T400	Plate.99	CHRDL1	0.8	0.0408065831774505	pearson	1	Ttest_pvalue	Coefficient_of_eigenassay	SVD_pCMs_only3CT	NoPrepr	SVD	9530	PCT-Tx9_D_then_T400	O	Kept components	PCT
Drug	D_then_T400_PCT	PCT	Cell_line.Tx9_D_then_T400	Plate.99	CHRDL2	0.8	-0.00609306338847895	pearson	1	Ttest_pvalue	Coefficient_of_eigenassay	SVD_pCMs_only3CT	NoPrepr	SVD	14123	PCT-Tx9_D_then_T400	O	Kept components	PCT
Drug	D_then_T400_PCT	PCT	Cell_line.Tx9_D_then_T400	Plate.99	CHRFAM7A	0.8	0.000636367631249174	pearson	1	Ttest_pvalue	Coefficient_of_eigenassay	SVD_pCMs_only3CT	NoPrepr	SVD	15176	PCT-Tx9_D_then_T400	O	Kept components	PCT
Drug	D_then_T400_PCT	PCT	Cell_line.Tx9_D_then_T400	Plate.99	CHRM2	0.8	-0.00982700786225781	pearson	1	Ttest_pvalue	Coefficient_of_eigenassay	SVD_pCMs_only3CT	NoPrepr	SVD	13507	PCT-Tx9_D_then_T400	O	Kept components	PCT
Drug	D_then_T400_PCT	PCT	Cell_line.Tx9_D_then_T400	Plate.99	CHRM3	0.8	0.00740337256340251	pearson	1	Ttest_pvalue	Coefficient_of_eigenassay	SVD_pCMs_only3CT	NoPrepr	SVD	13896	PCT-Tx9_D_then_T400	O	Kept components	PCT
Drug	D_then_T400_PCT	PCT	Cell_line.Tx9_D_then_T400	Plate.99	CHRM4	0.8	0.00729928122811005	pearson	1	Ttest_pvalue	Coefficient_of_eigenassay	SVD_pCMs_only3CT	NoPrepr	SVD	13905	PCT-Tx9_D_then_T400	O	Kept components	PCT
Drug	D_then_T400_PCT	PCT	Cell_line.Tx9_D_then_T400	Plate.99	CHRM5	0.8	-0.0101327036995705	pearson	1	Ttest_pvalue	Coefficient_of_eigenassay	SVD_pCMs_only3CT	NoPrepr	SVD	13457	PCT-Tx9_D_then_T400	O	Kept components	PCT
Drug	D_then_T400_PCT	PCT	Cell_line.Tx9_D_then_T400	Plate.99	CHRNA1	0.8	0.00447928401529877	pearson	1	Ttest_pvalue	Coefficient_of_eigenassay	SVD_pCMs_only3CT	NoPrepr	SVD	14380	PCT-Tx9_D_then_T400	O	Kept components	PCT
Drug	D_then_T400_PCT	PCT	Cell_line.Tx9_D_then_T400	Plate.99	CHRNA10	0.8	-0.0973413238934794	pearson	1	Ttest_pvalue	Coefficient_of_eigenassay	SVD_pCMs_only3CT	NoPrepr	SVD	4708	PCT-Tx9_D_then_T400	O	Kept components	PCT
Drug	D_then_T400_PCT	PCT	Cell_line.Tx9_D_then_T400	Plate.99	CHRNA3	0.8	-0.0091228923101711	pearson	1	Ttest_pvalue	Coefficient_of_eigenassay	SVD_pCMs_only3CT	NoPrepr	SVD	13638	PCT-Tx9_D_then_T400	O	Kept components	PCT
Drug	D_then_T400_PCT	PCT	Cell_line.Tx9_D_then_T400	Plate.99	CHRNA4	0.8	-0.0452911055831449	pearson	1	Ttest_pvalue	Coefficient_of_eigenassay	SVD_pCMs_only3CT	NoPrepr	SVD	9037	PCT-Tx9_D_then_T400	O	Kept components	PCT
Drug	D_then_T400_PCT	PCT	Cell_line.Tx9_D_then_T400	Plate.99	CHRNA5	0.8	-0.0461566860911284	pearson	1	Ttest_pvalue	Coefficient_of_eigenassay	SVD_pCMs_only3CT	NoPrepr	SVD	8955	PCT-Tx9_D_then_T400	O	Kept components	PCT
Drug	D_then_T400_PCT	PCT	Cell_line.Tx9_D_then_T400	Plate.99	CHRNB1	0.8	-0.0511362713873521	pearson	1	Ttest_pvalue	Coefficient_of_eigenassay	SVD_pCMs_only3CT	NoPrepr	SVD	8463	PCT-Tx9_D_then_T400	O	Kept components	PCT
Drug	D_then_T400_PCT	PCT	Cell_line.Tx9_D_then_T400	Plate.99	CHRNB2	0.8	0.153171124076709	pearson	1	Ttest_pvalue	Coefficient_of_eigenassay	SVD_pCMs_only3CT	NoPrepr	SVD	2367	PCT-Tx9_D_then_T400	O	Kept components	PCT
Drug	D_then_T400_PCT	PCT	Cell_line.Tx9_D_then_T400	Plate.99	CHRNB4	0.8	-0.0674004527239438	pearson	1	Ttest_pvalue	Coefficient_of_eigenassay	SVD_pCMs_only3CT	NoPrepr	SVD	6926	PCT-Tx9_D_then_T400	O	Kept components	PCT
Drug	D_then_T400_PCT	PCT	Cell_line.Tx9_D_then_T400	Plate.99	CHRND	0.8	-0.0131836982578929	pearson	1	Ttest_pvalue	Coefficient_of_eigenassay	SVD_pCMs_only3CT	NoPrepr	SVD	13029	PCT-Tx9_D_then_T400	O	Kept components	PCT
Drug	D_then_T400_PCT	PCT	Cell_line.Tx9_D_then_T400	Plate.99	CHRNE	0.8	0.00355216294415073	pearson	1	Ttest_pvalue	Coefficient_of_eigenassay	SVD_pCMs_only3CT	NoPrepr	SVD	14559	PCT-Tx9_D_then_T400	O	Kept components	PCT
Drug	D_then_T400_PCT	PCT	Cell_line.Tx9_D_then_T400	Plate.99	CHRNG	0.8	-0.0527384919548085	pearson	1	Ttest_pvalue	Coefficient_of_eigenassay	SVD_pCMs_only3CT	NoPrepr	SVD	8315	PCT-Tx9_D_then_T400	O	Kept components	PCT
Drug	D_then_T400_PCT	PCT	Cell_line.Tx9_D_then_T400	Plate.99	CHST1	0.8	-0.211957364514971	pearson	1	Ttest_pvalue	Coefficient_of_eigenassay	SVD_pCMs_only3CT	NoPrepr	SVD	1192	PCT-Tx9_D_then_T400	O	Kept components	PCT
Drug	D_then_T400_PCT	PCT	Cell_line.Tx9_D_then_T400	Plate.99	CHST10	0.8	-0.031997730040295	pearson	1	Ttest_pvalue	Coefficient_of_eigenassay	SVD_pCMs_only3CT	NoPrepr	SVD	10551	PCT-Tx9_D_then_T400	O	Kept components	PCT
Drug	D_then_T400_PCT	PCT	Cell_line.Tx9_D_then_T400	Plate.99	CHST11	0.8	-0.0711839466549764	pearson	1	Ttest_pvalue	Coefficient_of_eigenassay	SVD_pCMs_only3CT	NoPrepr	SVD	6599	PCT-Tx9_D_then_T400	O	Kept components	PCT
Drug	D_then_T400_PCT	PCT	Cell_line.Tx9_D_then_T400	Plate.99	CHST12	0.8	-0.100029987911842	pearson	1	Ttest_pvalue	Coefficient_of_eigenassay	SVD_pCMs_only3CT	NoPrepr	SVD	4571	PCT-Tx9_D_then_T400	O	Kept components	PCT
Drug	D_then_T400_PCT	PCT	Cell_line.Tx9_D_then_T400	Plate.99	CHST13	0.8	0.00348503128024464	pearson	1	Ttest_pvalue	Coefficient_of_eigenassay	SVD_pCMs_only3CT	NoPrepr	SVD	14570	PCT-Tx9_D_then_T400	O	Kept components	PCT
Drug	D_then_T400_PCT	PCT	Cell_line.Tx9_D_then_T400	Plate.99	CHST14	0.8	-0.0278049876114556	pearson	1	Ttest_pvalue	Coefficient_of_eigenassay	SVD_pCMs_only3CT	NoPrepr	SVD	11099	PCT-Tx9_D_then_T400	O	Kept components	PCT
Drug	D_then_T400_PCT	PCT	Cell_line.Tx9_D_then_T400	Plate.99	CHST15	0.8	-0.176816030489129	pearson	1	Ttest_pvalue	Coefficient_of_eigenassay	SVD_pCMs_only3CT	NoPrepr	SVD	1807	PCT-Tx9_D_then_T400	O	Kept components	PCT
Drug	D_then_T400_PCT	PCT	Cell_line.Tx9_D_then_T400	Plate.99	CHST2	0.8	-0.350282801964748	pearson	1	Ttest_pvalue	Coefficient_of_eigenassay	SVD_pCMs_only3CT	NoPrepr	SVD	309	PCT-Tx9_D_then_T400	O	Kept components	PCT
Drug	D_then_T400_PCT	PCT	Cell_line.Tx9_D_then_T400	Plate.99	CHST3	0.8	0.0203114523105633	pearson	1	Ttest_pvalue	Coefficient_of_eigenassay	SVD_pCMs_only3CT	NoPrepr	SVD	12035	PCT-Tx9_D_then_T400	O	Kept components	PCT
Drug	D_then_T400_PCT	PCT	Cell_line.Tx9_D_then_T400	Plate.99	CHST4	0.8	-0.022056294385946	pearson	1	Ttest_pvalue	Coefficient_of_eigenassay	SVD_pCMs_only3CT	NoPrepr	SVD	11814	PCT-Tx9_D_then_T400	O	Kept components	PCT
Drug	D_then_T400_PCT	PCT	Cell_line.Tx9_D_then_T400	Plate.99	CHST5	0.8	0.0833421032046388	pearson	1	Ttest_pvalue	Coefficient_of_eigenassay	SVD_pCMs_only3CT	NoPrepr	SVD	5614	PCT-Tx9_D_then_T400	O	Kept components	PCT
Drug	D_then_T400_PCT	PCT	Cell_line.Tx9_D_then_T400	Plate.99	CHST6	0.8	0.0876089557039683	pearson	1	Ttest_pvalue	Coefficient_of_eigenassay	SVD_pCMs_only3CT	NoPrepr	SVD	5312	PCT-Tx9_D_then_T400	O	Kept components	PCT
Drug	D_then_T400_PCT	PCT	Cell_line.Tx9_D_then_T400	Plate.99	CHST7	0.8	-0.085212338974201	pearson	1	Ttest_pvalue	Coefficient_of_eigenassay	SVD_pCMs_only3CT	NoPrepr	SVD	5476	PCT-Tx9_D_then_T400	O	Kept components	PCT
Drug	D_then_T400_PCT	PCT	Cell_line.Tx9_D_then_T400	Plate.99	CHST8	0.8	-0.0421046970754963	pearson	1	Ttest_pvalue	Coefficient_of_eigenassay	SVD_pCMs_only3CT	NoPrepr	SVD	9377	PCT-Tx9_D_then_T400	O	Kept components	PCT
Drug	D_then_T400_PCT	PCT	Cell_line.Tx9_D_then_T400	Plate.99	CHST9	0.8	-0.0459462772237151	pearson	1	Ttest_pvalue	Coefficient_of_eigenassay	SVD_pCMs_only3CT	NoPrepr	SVD	8974	PCT-Tx9_D_then_T400	O	Kept components	PCT
Drug	D_then_T400_PCT	PCT	Cell_line.Tx9_D_then_T400	Plate.99	CHSY1	0.8	-0.198991501078867	pearson	1	Ttest_pvalue	Coefficient_of_eigenassay	SVD_pCMs_only3CT	NoPrepr	SVD	1413	PCT-Tx9_D_then_T400	O	Kept components	PCT
Drug	D_then_T400_PCT	PCT	Cell_line.Tx9_D_then_T400	Plate.99	CHSY3	0.8	-0.0842543921136392	pearson	1	Ttest_pvalue	Coefficient_of_eigenassay	SVD_pCMs_only3CT	NoPrepr	SVD	5542	PCT-Tx9_D_then_T400	O	Kept components	PCT
Drug	D_then_T400_PCT	PCT	Cell_line.Tx9_D_then_T400	Plate.99	CHTF18	0.8	0.0302094802774453	pearson	1	Ttest_pvalue	Coefficient_of_eigenassay	SVD_pCMs_only3CT	NoPrepr	SVD	10779	PCT-Tx9_D_then_T400	O	Kept components	PCT
Drug	D_then_T400_PCT	PCT	Cell_line.Tx9_D_then_T400	Plate.99	CHTF8	0.8	-0.0502031187796706	pearson	1	Ttest_pvalue	Coefficient_of_eigenassay	SVD_pCMs_only3CT	NoPrepr	SVD	8566	PCT-Tx9_D_then_T400	O	Kept components	PCT
Drug	D_then_T400_PCT	PCT	Cell_line.Tx9_D_then_T400	Plate.99	CHTOP	0.8	0.0149077990948423	pearson	1	Ttest_pvalue	Coefficient_of_eigenassay	SVD_pCMs_only3CT	NoPrepr	SVD	12794	PCT-Tx9_D_then_T400	O	Kept components	PCT
Drug	D_then_T400_PCT	PCT	Cell_line.Tx9_D_then_T400	Plate.99	CHUK	0.8	-0.0428322491938635	pearson	1	Ttest_pvalue	Coefficient_of_eigenassay	SVD_pCMs_only3CT	NoPrepr	SVD	9297	PCT-Tx9_D_then_T400	O	Kept components	PCT
Drug	D_then_T400_PCT	PCT	Cell_line.Tx9_D_then_T400	Plate.99	CHURC1	0.8	0.033643054694804	pearson	1	Ttest_pvalue	Coefficient_of_eigenassay	SVD_pCMs_only3CT	NoPrepr	SVD	10353	PCT-Tx9_D_then_T400	O	Kept components	PCT
Drug	D_then_T400_PCT	PCT	Cell_line.Tx9_D_then_T400	Plate.99	CIAO1	0.8	-0.0603653312082727	pearson	1	Ttest_pvalue	Coefficient_of_eigenassay	SVD_pCMs_only3CT	NoPrepr	SVD	7548	PCT-Tx9_D_then_T400	O	Kept components	PCT
Drug	D_then_T400_PCT	PCT	Cell_line.Tx9_D_then_T400	Plate.99	CIAO2A	0.8	0.10167923874889	pearson	1	Ttest_pvalue	Coefficient_of_eigenassay	SVD_pCMs_only3CT	NoPrepr	SVD	4488	PCT-Tx9_D_then_T400	O	Kept components	PCT
Drug	D_then_T400_PCT	PCT	Cell_line.Tx9_D_then_T400	Plate.99	CIAO2B	0.8	0.00430552122382368	pearson	1	Ttest_pvalue	Coefficient_of_eigenassay	SVD_pCMs_only3CT	NoPrepr	SVD	14403	PCT-Tx9_D_then_T400	O	Kept components	PCT
Drug	D_then_T400_PCT	PCT	Cell_line.Tx9_D_then_T400	Plate.99	CIAO3	0.8	-0.140300624890303	pearson	1	Ttest_pvalue	Coefficient_of_eigenassay	SVD_pCMs_only3CT	NoPrepr	SVD	2803	PCT-Tx9_D_then_T400	O	Kept components	PCT
Drug	D_then_T400_PCT	PCT	Cell_line.Tx9_D_then_T400	Plate.99	CIAPIN1	0.8	-0.00111598153687324	pearson	1	Ttest_pvalue	Coefficient_of_eigenassay	SVD_pCMs_only3CT	NoPrepr	SVD	15046	PCT-Tx9_D_then_T400	O	Kept components	PCT
Drug	D_then_T400_PCT	PCT	Cell_line.Tx9_D_then_T400	Plate.99	CIART	0.8	0.241175764534764	pearson	1	Ttest_pvalue	Coefficient_of_eigenassay	SVD_pCMs_only3CT	NoPrepr	SVD	875	PCT-Tx9_D_then_T400	O	Kept components	PCT
Drug	D_then_T400_PCT	PCT	Cell_line.Tx9_D_then_T400	Plate.99	CIB1	0.8	0.105823540484547	pearson	1	Ttest_pvalue	Coefficient_of_eigenassay	SVD_pCMs_only3CT	NoPrepr	SVD	4284	PCT-Tx9_D_then_T400	O	Kept components	PCT
Drug	D_then_T400_PCT	PCT	Cell_line.Tx9_D_then_T400	Plate.99	CIB2	0.8	0.138333687418971	pearson	1	Ttest_pvalue	Coefficient_of_eigenassay	SVD_pCMs_only3CT	NoPrepr	SVD	2871	PCT-Tx9_D_then_T400	O	Kept components	PCT
Drug	D_then_T400_PCT	PCT	Cell_line.Tx9_D_then_T400	Plate.99	CIB4	0.8	0.0112332445661704	pearson	1	Ttest_pvalue	Coefficient_of_eigenassay	SVD_pCMs_only3CT	NoPrepr	SVD	13312	PCT-Tx9_D_then_T400	O	Kept components	PCT
Drug	D_then_T400_PCT	PCT	Cell_line.Tx9_D_then_T400	Plate.99	CIC	0.8	-0.0115605387718682	pearson	1	Ttest_pvalue	Coefficient_of_eigenassay	SVD_pCMs_only3CT	NoPrepr	SVD	13266	PCT-Tx9_D_then_T400	O	Kept components	PCT
Drug	D_then_T400_PCT	PCT	Cell_line.Tx9_D_then_T400	Plate.99	CIDEB	0.8	0.065244419056601	pearson	1	Ttest_pvalue	Coefficient_of_eigenassay	SVD_pCMs_only3CT	NoPrepr	SVD	7106	PCT-Tx9_D_then_T400	O	Kept components	PCT
Drug	D_then_T400_PCT	PCT	Cell_line.Tx9_D_then_T400	Plate.99	CIITA	0.8	0.0418989879554016	pearson	1	Ttest_pvalue	Coefficient_of_eigenassay	SVD_pCMs_only3CT	NoPrepr	SVD	9393	PCT-Tx9_D_then_T400	O	Kept components	PCT
Drug	D_then_T400_PCT	PCT	Cell_line.Tx9_D_then_T400	Plate.99	CILP	0.8	0.0588265673709222	pearson	1	Ttest_pvalue	Coefficient_of_eigenassay	SVD_pCMs_only3CT	NoPrepr	SVD	7697	PCT-Tx9_D_then_T400	O	Kept components	PCT
Drug	D_then_T400_PCT	PCT	Cell_line.Tx9_D_then_T400	Plate.99	CILP2	0.8	-0.181037647334154	pearson	1	Ttest_pvalue	Coefficient_of_eigenassay	SVD_pCMs_only3CT	NoPrepr	SVD	1718	PCT-Tx9_D_then_T400	O	Kept components	PCT
Drug	D_then_T400_PCT	PCT	Cell_line.Tx9_D_then_T400	Plate.99	CINP	0.8	0.0780990859979283	pearson	1	Ttest_pvalue	Coefficient_of_eigenassay	SVD_pCMs_only3CT	NoPrepr	SVD	6029	PCT-Tx9_D_then_T400	O	Kept components	PCT
Drug	D_then_T400_PCT	PCT	Cell_line.Tx9_D_then_T400	Plate.99	CIP2A	0.8	0.00178633356965992	pearson	1	Ttest_pvalue	Coefficient_of_eigenassay	SVD_pCMs_only3CT	NoPrepr	SVD	14897	PCT-Tx9_D_then_T400	O	Kept components	PCT
Drug	D_then_T400_PCT	PCT	Cell_line.Tx9_D_then_T400	Plate.99	CIPC	0.8	0.0161456509643954	pearson	1	Ttest_pvalue	Coefficient_of_eigenassay	SVD_pCMs_only3CT	NoPrepr	SVD	12601	PCT-Tx9_D_then_T400	O	Kept components	PCT
Drug	D_then_T400_PCT	PCT	Cell_line.Tx9_D_then_T400	Plate.99	CIR1	0.8	0.143089347920091	pearson	1	Ttest_pvalue	Coefficient_of_eigenassay	SVD_pCMs_only3CT	NoPrepr	SVD	2688	PCT-Tx9_D_then_T400	O	Kept components	PCT
Drug	D_then_T400_PCT	PCT	Cell_line.Tx9_D_then_T400	Plate.99	CIRBP	0.8	0.0291229712270158	pearson	1	Ttest_pvalue	Coefficient_of_eigenassay	SVD_pCMs_only3CT	NoPrepr	SVD	10931	PCT-Tx9_D_then_T400	O	Kept components	PCT
Drug	D_then_T400_PCT	PCT	Cell_line.Tx9_D_then_T400	Plate.99	CISD1	0.8	0.561709244582866	pearson	1	Ttest_pvalue	Coefficient_of_eigenassay	SVD_pCMs_only3CT	NoPrepr	SVD	61	PCT-Tx9_D_then_T400	O	Kept components	PCT
Drug	D_then_T400_PCT	PCT	Cell_line.Tx9_D_then_T400	Plate.99	CISD2	0.8	0.282972015648272	pearson	1	Ttest_pvalue	Coefficient_of_eigenassay	SVD_pCMs_only3CT	NoPrepr	SVD	585	PCT-Tx9_D_then_T400	O	Kept components	PCT
Drug	D_then_T400_PCT	PCT	Cell_line.Tx9_D_then_T400	Plate.99	CISH	0.8	0.0887814416104894	pearson	1	Ttest_pvalue	Coefficient_of_eigenassay	SVD_pCMs_only3CT	NoPrepr	SVD	5238	PCT-Tx9_D_then_T400	O	Kept components	PCT
Drug	D_then_T400_PCT	PCT	Cell_line.Tx9_D_then_T400	Plate.99	CIT	0.8	-0.0409176145362618	pearson	1	Ttest_pvalue	Coefficient_of_eigenassay	SVD_pCMs_only3CT	NoPrepr	SVD	9518	PCT-Tx9_D_then_T400	O	Kept components	PCT
Drug	D_then_T400_PCT	PCT	Cell_line.Tx9_D_then_T400	Plate.99	CITED1	0.8	-0.237208510892318	pearson	1	Ttest_pvalue	Coefficient_of_eigenassay	SVD_pCMs_only3CT	NoPrepr	SVD	914	PCT-Tx9_D_then_T400	O	Kept components	PCT
Drug	D_then_T400_PCT	PCT	Cell_line.Tx9_D_then_T400	Plate.99	CITED2	0.8	0.239715935710841	pearson	1	Ttest_pvalue	Coefficient_of_eigenassay	SVD_pCMs_only3CT	NoPrepr	SVD	890	PCT-Tx9_D_then_T400	O	Kept components	PCT
Drug	D_then_T400_PCT	PCT	Cell_line.Tx9_D_then_T400	Plate.99	CITED4	0.8	0.297090649359188	pearson	1	Ttest_pvalue	Coefficient_of_eigenassay	SVD_pCMs_only3CT	NoPrepr	SVD	504	PCT-Tx9_D_then_T400	O	Kept components	PCT
Drug	D_then_T400_PCT	PCT	Cell_line.Tx9_D_then_T400	Plate.99	CIZ1	0.8	-0.00293789609135486	pearson	1	Ttest_pvalue	Coefficient_of_eigenassay	SVD_pCMs_only3CT	NoPrepr	SVD	14672	PCT-Tx9_D_then_T400	O	Kept components	PCT
Drug	D_then_T400_PCT	PCT	Cell_line.Tx9_D_then_T400	Plate.99	CKAP2	0.8	0.186091640008943	pearson	1	Ttest_pvalue	Coefficient_of_eigenassay	SVD_pCMs_only3CT	NoPrepr	SVD	1620	PCT-Tx9_D_then_T400	O	Kept components	PCT
Drug	D_then_T400_PCT	PCT	Cell_line.Tx9_D_then_T400	Plate.99	CKAP2L	0.8	0.0112053178211175	pearson	1	Ttest_pvalue	Coefficient_of_eigenassay	SVD_pCMs_only3CT	NoPrepr	SVD	13319	PCT-Tx9_D_then_T400	O	Kept components	PCT
Drug	D_then_T400_PCT	PCT	Cell_line.Tx9_D_then_T400	Plate.99	CKAP4	0.8	-0.135332901406116	pearson	1	Ttest_pvalue	Coefficient_of_eigenassay	SVD_pCMs_only3CT	NoPrepr	SVD	2975	PCT-Tx9_D_then_T400	O	Kept components	PCT
Drug	D_then_T400_PCT	PCT	Cell_line.Tx9_D_then_T400	Plate.99	CKAP5	0.8	0.000906008179281865	pearson	1	Ttest_pvalue	Coefficient_of_eigenassay	SVD_pCMs_only3CT	NoPrepr	SVD	15097	PCT-Tx9_D_then_T400	O	Kept components	PCT
Drug	D_then_T400_PCT	PCT	Cell_line.Tx9_D_then_T400	Plate.99	CKB	0.8	-0.34230326010466	pearson	1	Ttest_pvalue	Coefficient_of_eigenassay	SVD_pCMs_only3CT	NoPrepr	SVD	335	PCT-Tx9_D_then_T400	O	Kept components	PCT
Drug	D_then_T400_PCT	PCT	Cell_line.Tx9_D_then_T400	Plate.99	CKLF	0.8	0.0101799764424097	pearson	1	Ttest_pvalue	Coefficient_of_eigenassay	SVD_pCMs_only3CT	NoPrepr	SVD	13447	PCT-Tx9_D_then_T400	O	Kept components	PCT
Drug	D_then_T400_PCT	PCT	Cell_line.Tx9_D_then_T400	Plate.99	CKM	0.8	0.741582683638305	pearson	1	Ttest_pvalue	Coefficient_of_eigenassay	SVD_pCMs_only3CT	NoPrepr	SVD	23	PCT-Tx9_D_then_T400	O	Kept components	PCT
Drug	D_then_T400_PCT	PCT	Cell_line.Tx9_D_then_T400	Plate.99	CKMT1A	0.8	0.0597468385462176	pearson	1	Ttest_pvalue	Coefficient_of_eigenassay	SVD_pCMs_only3CT	NoPrepr	SVD	7604	PCT-Tx9_D_then_T400	O	Kept components	PCT
Drug	D_then_T400_PCT	PCT	Cell_line.Tx9_D_then_T400	Plate.99	CKMT1B	0.8	-0.0132861937008875	pearson	1	Ttest_pvalue	Coefficient_of_eigenassay	SVD_pCMs_only3CT	NoPrepr	SVD	13013	PCT-Tx9_D_then_T400	O	Kept components	PCT
Drug	D_then_T400_PCT	PCT	Cell_line.Tx9_D_then_T400	Plate.99	CKMT2	0.8	0.436220499144998	pearson	1	Ttest_pvalue	Coefficient_of_eigenassay	SVD_pCMs_only3CT	NoPrepr	SVD	155	PCT-Tx9_D_then_T400	O	Kept components	PCT
Drug	D_then_T400_PCT	PCT	Cell_line.Tx9_D_then_T400	Plate.99	CKS1B	0.8	-0.126563306398481	pearson	1	Ttest_pvalue	Coefficient_of_eigenassay	SVD_pCMs_only3CT	NoPrepr	SVD	3323	PCT-Tx9_D_then_T400	O	Kept components	PCT
Drug	D_then_T400_PCT	PCT	Cell_line.Tx9_D_then_T400	Plate.99	CKS2	0.8	-0.242978645096525	pearson	1	Ttest_pvalue	Coefficient_of_eigenassay	SVD_pCMs_only3CT	NoPrepr	SVD	851	PCT-Tx9_D_then_T400	O	Kept components	PCT
Drug	D_then_T400_PCT	PCT	Cell_line.Tx9_D_then_T400	Plate.99	CLASP1	0.8	0.0151101720222425	pearson	1	Ttest_pvalue	Coefficient_of_eigenassay	SVD_pCMs_only3CT	NoPrepr	SVD	12760	PCT-Tx9_D_then_T400	O	Kept components	PCT
Drug	D_then_T400_PCT	PCT	Cell_line.Tx9_D_then_T400	Plate.99	CLASP2	0.8	0.0675303639692806	pearson	1	Ttest_pvalue	Coefficient_of_eigenassay	SVD_pCMs_only3CT	NoPrepr	SVD	6919	PCT-Tx9_D_then_T400	O	Kept components	PCT
Drug	D_then_T400_PCT	PCT	Cell_line.Tx9_D_then_T400	Plate.99	CLASRP	0.8	-0.0230168664586926	pearson	1	Ttest_pvalue	Coefficient_of_eigenassay	SVD_pCMs_only3CT	NoPrepr	SVD	11690	PCT-Tx9_D_then_T400	O	Kept components	PCT
Drug	D_then_T400_PCT	PCT	Cell_line.Tx9_D_then_T400	Plate.99	CLBA1	0.8	0.409003865374666	pearson	1	Ttest_pvalue	Coefficient_of_eigenassay	SVD_pCMs_only3CT	NoPrepr	SVD	206	PCT-Tx9_D_then_T400	O	Kept components	PCT
Drug	D_then_T400_PCT	PCT	Cell_line.Tx9_D_then_T400	Plate.99	CLCC1	0.8	-0.0437238821187256	pearson	1	Ttest_pvalue	Coefficient_of_eigenassay	SVD_pCMs_only3CT	NoPrepr	SVD	9204	PCT-Tx9_D_then_T400	O	Kept components	PCT
Drug	D_then_T400_PCT	PCT	Cell_line.Tx9_D_then_T400	Plate.99	CLCF1	0.8	0.0201084829671315	pearson	1	Ttest_pvalue	Coefficient_of_eigenassay	SVD_pCMs_only3CT	NoPrepr	SVD	12059	PCT-Tx9_D_then_T400	O	Kept components	PCT
Drug	D_then_T400_PCT	PCT	Cell_line.Tx9_D_then_T400	Plate.99	CLCN2	0.8	0.400692810422603	pearson	1	Ttest_pvalue	Coefficient_of_eigenassay	SVD_pCMs_only3CT	NoPrepr	SVD	218	PCT-Tx9_D_then_T400	O	Kept components	PCT
Drug	D_then_T400_PCT	PCT	Cell_line.Tx9_D_then_T400	Plate.99	CLCN3	0.8	-0.00455968116751861	pearson	1	Ttest_pvalue	Coefficient_of_eigenassay	SVD_pCMs_only3CT	NoPrepr	SVD	14368	PCT-Tx9_D_then_T400	O	Kept components	PCT
Drug	D_then_T400_PCT	PCT	Cell_line.Tx9_D_then_T400	Plate.99	CLCN4	0.8	0.0417929090283199	pearson	1	Ttest_pvalue	Coefficient_of_eigenassay	SVD_pCMs_only3CT	NoPrepr	SVD	9402	PCT-Tx9_D_then_T400	O	Kept components	PCT
Drug	D_then_T400_PCT	PCT	Cell_line.Tx9_D_then_T400	Plate.99	CLCN5	0.8	-0.216234109873344	pearson	1	Ttest_pvalue	Coefficient_of_eigenassay	SVD_pCMs_only3CT	NoPrepr	SVD	1130	PCT-Tx9_D_then_T400	O	Kept components	PCT
Drug	D_then_T400_PCT	PCT	Cell_line.Tx9_D_then_T400	Plate.99	CLCN6	0.8	0.0356690938313059	pearson	1	Ttest_pvalue	Coefficient_of_eigenassay	SVD_pCMs_only3CT	NoPrepr	SVD	10127	PCT-Tx9_D_then_T400	O	Kept components	PCT
Drug	D_then_T400_PCT	PCT	Cell_line.Tx9_D_then_T400	Plate.99	CLCN7	0.8	-0.00804366413786655	pearson	1	Ttest_pvalue	Coefficient_of_eigenassay	SVD_pCMs_only3CT	NoPrepr	SVD	13794	PCT-Tx9_D_then_T400	O	Kept components	PCT
Drug	D_then_T400_PCT	PCT	Cell_line.Tx9_D_then_T400	Plate.99	CLCNKA	0.8	0.133804136523892	pearson	1	Ttest_pvalue	Coefficient_of_eigenassay	SVD_pCMs_only3CT	NoPrepr	SVD	3035	PCT-Tx9_D_then_T400	O	Kept components	PCT
Drug	D_then_T400_PCT	PCT	Cell_line.Tx9_D_then_T400	Plate.99	CLCNKB	0.8	0.172917283689023	pearson	1	Ttest_pvalue	Coefficient_of_eigenassay	SVD_pCMs_only3CT	NoPrepr	SVD	1885	PCT-Tx9_D_then_T400	O	Kept components	PCT
Drug	D_then_T400_PCT	PCT	Cell_line.Tx9_D_then_T400	Plate.99	CLDN1	0.8	-0.31435889542539	pearson	1	Ttest_pvalue	Coefficient_of_eigenassay	SVD_pCMs_only3CT	NoPrepr	SVD	420	PCT-Tx9_D_then_T400	O	Kept components	PCT
Drug	D_then_T400_PCT	PCT	Cell_line.Tx9_D_then_T400	Plate.99	CLDN10	0.8	-0.00333275901647473	pearson	1	Ttest_pvalue	Coefficient_of_eigenassay	SVD_pCMs_only3CT	NoPrepr	SVD	14599	PCT-Tx9_D_then_T400	O	Kept components	PCT
Drug	D_then_T400_PCT	PCT	Cell_line.Tx9_D_then_T400	Plate.99	CLDN11	0.8	-0.180200391718186	pearson	1	Ttest_pvalue	Coefficient_of_eigenassay	SVD_pCMs_only3CT	NoPrepr	SVD	1731	PCT-Tx9_D_then_T400	O	Kept components	PCT
Drug	D_then_T400_PCT	PCT	Cell_line.Tx9_D_then_T400	Plate.99	CLDN12	0.8	0.0496523100766513	pearson	1	Ttest_pvalue	Coefficient_of_eigenassay	SVD_pCMs_only3CT	NoPrepr	SVD	8609	PCT-Tx9_D_then_T400	O	Kept components	PCT
Drug	D_then_T400_PCT	PCT	Cell_line.Tx9_D_then_T400	Plate.99	CLDN15	0.8	-0.0354787150998671	pearson	1	Ttest_pvalue	Coefficient_of_eigenassay	SVD_pCMs_only3CT	NoPrepr	SVD	10152	PCT-Tx9_D_then_T400	O	Kept components	PCT
Drug	D_then_T400_PCT	PCT	Cell_line.Tx9_D_then_T400	Plate.99	CLDN18	0.8	-0.0736690609715071	pearson	1	Ttest_pvalue	Coefficient_of_eigenassay	SVD_pCMs_only3CT	NoPrepr	SVD	6393	PCT-Tx9_D_then_T400	O	Kept components	PCT
Drug	D_then_T400_PCT	PCT	Cell_line.Tx9_D_then_T400	Plate.99	CLDN19	0.8	0.0191413646879904	pearson	1	Ttest_pvalue	Coefficient_of_eigenassay	SVD_pCMs_only3CT	NoPrepr	SVD	12162	PCT-Tx9_D_then_T400	O	Kept components	PCT
Drug	D_then_T400_PCT	PCT	Cell_line.Tx9_D_then_T400	Plate.99	CLDN2	0.8	-0.0109789460188233	pearson	1	Ttest_pvalue	Coefficient_of_eigenassay	SVD_pCMs_only3CT	NoPrepr	SVD	13349	PCT-Tx9_D_then_T400	O	Kept components	PCT
Drug	D_then_T400_PCT	PCT	Cell_line.Tx9_D_then_T400	Plate.99	CLDN20	0.8	0.118878472778572	pearson	1	Ttest_pvalue	Coefficient_of_eigenassay	SVD_pCMs_only3CT	NoPrepr	SVD	3664	PCT-Tx9_D_then_T400	O	Kept components	PCT
Drug	D_then_T400_PCT	PCT	Cell_line.Tx9_D_then_T400	Plate.99	CLDN23	0.8	-0.0094281130459284	pearson	1	Ttest_pvalue	Coefficient_of_eigenassay	SVD_pCMs_only3CT	NoPrepr	SVD	13578	PCT-Tx9_D_then_T400	O	Kept components	PCT
Drug	D_then_T400_PCT	PCT	Cell_line.Tx9_D_then_T400	Plate.99	CLDN3	0.8	0.131338741014904	pearson	1	Ttest_pvalue	Coefficient_of_eigenassay	SVD_pCMs_only3CT	NoPrepr	SVD	3130	PCT-Tx9_D_then_T400	O	Kept components	PCT
Drug	D_then_T400_PCT	PCT	Cell_line.Tx9_D_then_T400	Plate.99	CLDN4	0.8	-0.0426047059634101	pearson	1	Ttest_pvalue	Coefficient_of_eigenassay	SVD_pCMs_only3CT	NoPrepr	SVD	9325	PCT-Tx9_D_then_T400	O	Kept components	PCT
Drug	D_then_T400_PCT	PCT	Cell_line.Tx9_D_then_T400	Plate.99	CLDN5	0.8	-0.0267914007854246	pearson	1	Ttest_pvalue	Coefficient_of_eigenassay	SVD_pCMs_only3CT	NoPrepr	SVD	11219	PCT-Tx9_D_then_T400	O	Kept components	PCT
Drug	D_then_T400_PCT	PCT	Cell_line.Tx9_D_then_T400	Plate.99	CLDN6	0.8	0.101695910218196	pearson	1	Ttest_pvalue	Coefficient_of_eigenassay	SVD_pCMs_only3CT	NoPrepr	SVD	4487	PCT-Tx9_D_then_T400	O	Kept components	PCT
Drug	D_then_T400_PCT	PCT	Cell_line.Tx9_D_then_T400	Plate.99	CLDN9	0.8	0.118929344090607	pearson	1	Ttest_pvalue	Coefficient_of_eigenassay	SVD_pCMs_only3CT	NoPrepr	SVD	3662	PCT-Tx9_D_then_T400	O	Kept components	PCT
Drug	D_then_T400_PCT	PCT	Cell_line.Tx9_D_then_T400	Plate.99	CLDND1	0.8	0.0270902668269706	pearson	1	Ttest_pvalue	Coefficient_of_eigenassay	SVD_pCMs_only3CT	NoPrepr	SVD	11186	PCT-Tx9_D_then_T400	O	Kept components	PCT
Drug	D_then_T400_PCT	PCT	Cell_line.Tx9_D_then_T400	Plate.99	CLDND2	0.8	0.0281505963274984	pearson	1	Ttest_pvalue	Coefficient_of_eigenassay	SVD_pCMs_only3CT	NoPrepr	SVD	11063	PCT-Tx9_D_then_T400	O	Kept components	PCT
Drug	D_then_T400_PCT	PCT	Cell_line.Tx9_D_then_T400	Plate.99	CLEC11A	0.8	-0.0947290300730034	pearson	1	Ttest_pvalue	Coefficient_of_eigenassay	SVD_pCMs_only3CT	NoPrepr	SVD	4861	PCT-Tx9_D_then_T400	O	Kept components	PCT
Drug	D_then_T400_PCT	PCT	Cell_line.Tx9_D_then_T400	Plate.99	CLEC16A	0.8	0.0379194352246144	pearson	1	Ttest_pvalue	Coefficient_of_eigenassay	SVD_pCMs_only3CT	NoPrepr	SVD	9867	PCT-Tx9_D_then_T400	O	Kept components	PCT
Drug	D_then_T400_PCT	PCT	Cell_line.Tx9_D_then_T400	Plate.99	CLEC18B	0.8	0.0168928204679355	pearson	1	Ttest_pvalue	Coefficient_of_eigenassay	SVD_pCMs_only3CT	NoPrepr	SVD	12502	PCT-Tx9_D_then_T400	O	Kept components	PCT
Drug	D_then_T400_PCT	PCT	Cell_line.Tx9_D_then_T400	Plate.99	CLEC19A	0.8	0.0107198245741638	pearson	1	Ttest_pvalue	Coefficient_of_eigenassay	SVD_pCMs_only3CT	NoPrepr	SVD	13378	PCT-Tx9_D_then_T400	O	Kept components	PCT
Drug	D_then_T400_PCT	PCT	Cell_line.Tx9_D_then_T400	Plate.99	CLEC1A	0.8	-0.000830841937583834	pearson	1	Ttest_pvalue	Coefficient_of_eigenassay	SVD_pCMs_only3CT	NoPrepr	SVD	15114	PCT-Tx9_D_then_T400	O	Kept components	PCT
Drug	D_then_T400_PCT	PCT	Cell_line.Tx9_D_then_T400	Plate.99	CLEC20A	0.8	0.00221835367765217	pearson	1	Ttest_pvalue	Coefficient_of_eigenassay	SVD_pCMs_only3CT	NoPrepr	SVD	14799	PCT-Tx9_D_then_T400	O	Kept components	PCT
Drug	D_then_T400_PCT	PCT	Cell_line.Tx9_D_then_T400	Plate.99	CLEC2A	0.8	-0.0651608230487812	pearson	1	Ttest_pvalue	Coefficient_of_eigenassay	SVD_pCMs_only3CT	NoPrepr	SVD	7111	PCT-Tx9_D_then_T400	O	Kept components	PCT
Drug	D_then_T400_PCT	PCT	Cell_line.Tx9_D_then_T400	Plate.99	CLEC2B	0.8	0.000812864649105468	pearson	1	Ttest_pvalue	Coefficient_of_eigenassay	SVD_pCMs_only3CT	NoPrepr	SVD	15122	PCT-Tx9_D_then_T400	O	Kept components	PCT
Drug	D_then_T400_PCT	PCT	Cell_line.Tx9_D_then_T400	Plate.99	CLEC2D	0.8	0.134838001431485	pearson	1	Ttest_pvalue	Coefficient_of_eigenassay	SVD_pCMs_only3CT	NoPrepr	SVD	2995	PCT-Tx9_D_then_T400	O	Kept components	PCT
Drug	D_then_T400_PCT	PCT	Cell_line.Tx9_D_then_T400	Plate.99	CLEC2L	0.8	0.00397112217441282	pearson	1	Ttest_pvalue	Coefficient_of_eigenassay	SVD_pCMs_only3CT	NoPrepr	SVD	14480	PCT-Tx9_D_then_T400	O	Kept components	PCT
Drug	D_then_T400_PCT	PCT	Cell_line.Tx9_D_then_T400	Plate.99	CLEC3A	0.8	-0.00470888876468627	pearson	1	Ttest_pvalue	Coefficient_of_eigenassay	SVD_pCMs_only3CT	NoPrepr	SVD	14335	PCT-Tx9_D_then_T400	O	Kept components	PCT
Drug	D_then_T400_PCT	PCT	Cell_line.Tx9_D_then_T400	Plate.99	CLEC3B	0.8	0.00136351141786138	pearson	1	Ttest_pvalue	Coefficient_of_eigenassay	SVD_pCMs_only3CT	NoPrepr	SVD	14995	PCT-Tx9_D_then_T400	O	Kept components	PCT
Drug	D_then_T400_PCT	PCT	Cell_line.Tx9_D_then_T400	Plate.99	CLEC4A	0.8	-0.075513116524757	pearson	1	Ttest_pvalue	Coefficient_of_eigenassay	SVD_pCMs_only3CT	NoPrepr	SVD	6246	PCT-Tx9_D_then_T400	O	Kept components	PCT
Drug	D_then_T400_PCT	PCT	Cell_line.Tx9_D_then_T400	Plate.99	CLEC4E	0.8	0.0222423157124456	pearson	1	Ttest_pvalue	Coefficient_of_eigenassay	SVD_pCMs_only3CT	NoPrepr	SVD	11790	PCT-Tx9_D_then_T400	O	Kept components	PCT
Drug	D_then_T400_PCT	PCT	Cell_line.Tx9_D_then_T400	Plate.99	CLGN	0.8	0.378807493507685	pearson	1	Ttest_pvalue	Coefficient_of_eigenassay	SVD_pCMs_only3CT	NoPrepr	SVD	247	PCT-Tx9_D_then_T400	O	Kept components	PCT
Drug	D_then_T400_PCT	PCT	Cell_line.Tx9_D_then_T400	Plate.99	CLHC1	0.8	0.222111623126458	pearson	1	Ttest_pvalue	Coefficient_of_eigenassay	SVD_pCMs_only3CT	NoPrepr	SVD	1076	PCT-Tx9_D_then_T400	O	Kept components	PCT
Drug	D_then_T400_PCT	PCT	Cell_line.Tx9_D_then_T400	Plate.99	CLIC2	0.8	0.0307610148782417	pearson	1	Ttest_pvalue	Coefficient_of_eigenassay	SVD_pCMs_only3CT	NoPrepr	SVD	10706	PCT-Tx9_D_then_T400	O	Kept components	PCT
Drug	D_then_T400_PCT	PCT	Cell_line.Tx9_D_then_T400	Plate.99	CLIC3	0.8	-5.7844094335925e-06	pearson	1	Ttest_pvalue	Coefficient_of_eigenassay	SVD_pCMs_only3CT	NoPrepr	SVD	15317	PCT-Tx9_D_then_T400	O	Kept components	PCT
Drug	D_then_T400_PCT	PCT	Cell_line.Tx9_D_then_T400	Plate.99	CLIC4	0.8	0.230076733165528	pearson	1	Ttest_pvalue	Coefficient_of_eigenassay	SVD_pCMs_only3CT	NoPrepr	SVD	992	PCT-Tx9_D_then_T400	O	Kept components	PCT
Drug	D_then_T400_PCT	PCT	Cell_line.Tx9_D_then_T400	Plate.99	CLIC5	0.8	0.269030795741033	pearson	1	Ttest_pvalue	Coefficient_of_eigenassay	SVD_pCMs_only3CT	NoPrepr	SVD	659	PCT-Tx9_D_then_T400	O	Kept components	PCT
Drug	D_then_T400_PCT	PCT	Cell_line.Tx9_D_then_T400	Plate.99	CLIC6	0.8	-0.00235162431693981	pearson	1	Ttest_pvalue	Coefficient_of_eigenassay	SVD_pCMs_only3CT	NoPrepr	SVD	14780	PCT-Tx9_D_then_T400	O	Kept components	PCT
Drug	D_then_T400_PCT	PCT	Cell_line.Tx9_D_then_T400	Plate.99	CLINT1	0.8	-0.019600472610452	pearson	1	Ttest_pvalue	Coefficient_of_eigenassay	SVD_pCMs_only3CT	NoPrepr	SVD	12111	PCT-Tx9_D_then_T400	O	Kept components	PCT
Drug	D_then_T400_PCT	PCT	Cell_line.Tx9_D_then_T400	Plate.99	CLIP1	0.8	-0.0942796687817205	pearson	1	Ttest_pvalue	Coefficient_of_eigenassay	SVD_pCMs_only3CT	NoPrepr	SVD	4885	PCT-Tx9_D_then_T400	O	Kept components	PCT
Drug	D_then_T400_PCT	PCT	Cell_line.Tx9_D_then_T400	Plate.99	CLIP2	0.8	-0.0154555517019438	pearson	1	Ttest_pvalue	Coefficient_of_eigenassay	SVD_pCMs_only3CT	NoPrepr	SVD	12699	PCT-Tx9_D_then_T400	O	Kept components	PCT
Drug	D_then_T400_PCT	PCT	Cell_line.Tx9_D_then_T400	Plate.99	CLIP3	0.8	-0.0412432144280219	pearson	1	Ttest_pvalue	Coefficient_of_eigenassay	SVD_pCMs_only3CT	NoPrepr	SVD	9484	PCT-Tx9_D_then_T400	O	Kept components	PCT
Drug	D_then_T400_PCT	PCT	Cell_line.Tx9_D_then_T400	Plate.99	CLIP4	0.8	-0.0253846577567786	pearson	1	Ttest_pvalue	Coefficient_of_eigenassay	SVD_pCMs_only3CT	NoPrepr	SVD	11395	PCT-Tx9_D_then_T400	O	Kept components	PCT
Drug	D_then_T400_PCT	PCT	Cell_line.Tx9_D_then_T400	Plate.99	CLK1	0.8	0.113047723374967	pearson	1	Ttest_pvalue	Coefficient_of_eigenassay	SVD_pCMs_only3CT	NoPrepr	SVD	3938	PCT-Tx9_D_then_T400	O	Kept components	PCT
Drug	D_then_T400_PCT	PCT	Cell_line.Tx9_D_then_T400	Plate.99	CLK2	0.8	-0.0309146350390276	pearson	1	Ttest_pvalue	Coefficient_of_eigenassay	SVD_pCMs_only3CT	NoPrepr	SVD	10682	PCT-Tx9_D_then_T400	O	Kept components	PCT
Drug	D_then_T400_PCT	PCT	Cell_line.Tx9_D_then_T400	Plate.99	CLK3	0.8	0.0882283596206726	pearson	1	Ttest_pvalue	Coefficient_of_eigenassay	SVD_pCMs_only3CT	NoPrepr	SVD	5279	PCT-Tx9_D_then_T400	O	Kept components	PCT
Drug	D_then_T400_PCT	PCT	Cell_line.Tx9_D_then_T400	Plate.99	CLK4	0.8	0.0814294759879228	pearson	1	Ttest_pvalue	Coefficient_of_eigenassay	SVD_pCMs_only3CT	NoPrepr	SVD	5756	PCT-Tx9_D_then_T400	O	Kept components	PCT
Drug	D_then_T400_PCT	PCT	Cell_line.Tx9_D_then_T400	Plate.99	CLMN	0.8	-0.0730177438714613	pearson	1	Ttest_pvalue	Coefficient_of_eigenassay	SVD_pCMs_only3CT	NoPrepr	SVD	6447	PCT-Tx9_D_then_T400	O	Kept components	PCT
Drug	D_then_T400_PCT	PCT	Cell_line.Tx9_D_then_T400	Plate.99	CLMP	0.8	-0.149624599935743	pearson	1	Ttest_pvalue	Coefficient_of_eigenassay	SVD_pCMs_only3CT	NoPrepr	SVD	2471	PCT-Tx9_D_then_T400	O	Kept components	PCT
Drug	D_then_T400_PCT	PCT	Cell_line.Tx9_D_then_T400	Plate.99	CLN3	0.8	-0.0816023036214159	pearson	1	Ttest_pvalue	Coefficient_of_eigenassay	SVD_pCMs_only3CT	NoPrepr	SVD	5745	PCT-Tx9_D_then_T400	O	Kept components	PCT
Drug	D_then_T400_PCT	PCT	Cell_line.Tx9_D_then_T400	Plate.99	CLN5	0.8	-0.0520154892998012	pearson	1	Ttest_pvalue	Coefficient_of_eigenassay	SVD_pCMs_only3CT	NoPrepr	SVD	8370	PCT-Tx9_D_then_T400	O	Kept components	PCT
Drug	D_then_T400_PCT	PCT	Cell_line.Tx9_D_then_T400	Plate.99	CLN6	0.8	0.124931731277749	pearson	1	Ttest_pvalue	Coefficient_of_eigenassay	SVD_pCMs_only3CT	NoPrepr	SVD	3402	PCT-Tx9_D_then_T400	O	Kept components	PCT
Drug	D_then_T400_PCT	PCT	Cell_line.Tx9_D_then_T400	Plate.99	CLNS1A	0.8	0.217269165918335	pearson	1	Ttest_pvalue	Coefficient_of_eigenassay	SVD_pCMs_only3CT	NoPrepr	SVD	1120	PCT-Tx9_D_then_T400	O	Kept components	PCT
Drug	D_then_T400_PCT	PCT	Cell_line.Tx9_D_then_T400	Plate.99	CLOCK	0.8	0.0356823349854182	pearson	1	Ttest_pvalue	Coefficient_of_eigenassay	SVD_pCMs_only3CT	NoPrepr	SVD	10126	PCT-Tx9_D_then_T400	O	Kept components	PCT
Drug	D_then_T400_PCT	PCT	Cell_line.Tx9_D_then_T400	Plate.99	CLP1	0.8	-0.026575923997448	pearson	1	Ttest_pvalue	Coefficient_of_eigenassay	SVD_pCMs_only3CT	NoPrepr	SVD	11249	PCT-Tx9_D_then_T400	O	Kept components	PCT
Drug	D_then_T400_PCT	PCT	Cell_line.Tx9_D_then_T400	Plate.99	CLPB	0.8	-0.0672208058804091	pearson	1	Ttest_pvalue	Coefficient_of_eigenassay	SVD_pCMs_only3CT	NoPrepr	SVD	6947	PCT-Tx9_D_then_T400	O	Kept components	PCT
Drug	D_then_T400_PCT	PCT	Cell_line.Tx9_D_then_T400	Plate.99	CLPP	0.8	-0.129521866864856	pearson	1	Ttest_pvalue	Coefficient_of_eigenassay	SVD_pCMs_only3CT	NoPrepr	SVD	3197	PCT-Tx9_D_then_T400	O	Kept components	PCT
Drug	D_then_T400_PCT	PCT	Cell_line.Tx9_D_then_T400	Plate.99	CLPTM1	0.8	0.0178023378624953	pearson	1	Ttest_pvalue	Coefficient_of_eigenassay	SVD_pCMs_only3CT	NoPrepr	SVD	12347	PCT-Tx9_D_then_T400	O	Kept components	PCT
Drug	D_then_T400_PCT	PCT	Cell_line.Tx9_D_then_T400	Plate.99	CLPTM1L	0.8	-0.152144463687059	pearson	1	Ttest_pvalue	Coefficient_of_eigenassay	SVD_pCMs_only3CT	NoPrepr	SVD	2393	PCT-Tx9_D_then_T400	O	Kept components	PCT
Drug	D_then_T400_PCT	PCT	Cell_line.Tx9_D_then_T400	Plate.99	CLPX	0.8	0.0291173632399303	pearson	1	Ttest_pvalue	Coefficient_of_eigenassay	SVD_pCMs_only3CT	NoPrepr	SVD	10933	PCT-Tx9_D_then_T400	O	Kept components	PCT
Drug	D_then_T400_PCT	PCT	Cell_line.Tx9_D_then_T400	Plate.99	CLSPN	0.8	-0.0760994674951798	pearson	1	Ttest_pvalue	Coefficient_of_eigenassay	SVD_pCMs_only3CT	NoPrepr	SVD	6195	PCT-Tx9_D_then_T400	O	Kept components	PCT
Drug	D_then_T400_PCT	PCT	Cell_line.Tx9_D_then_T400	Plate.99	CLSTN1	0.8	-0.0368669357764269	pearson	1	Ttest_pvalue	Coefficient_of_eigenassay	SVD_pCMs_only3CT	NoPrepr	SVD	9980	PCT-Tx9_D_then_T400	O	Kept components	PCT
Drug	D_then_T400_PCT	PCT	Cell_line.Tx9_D_then_T400	Plate.99	CLSTN2	0.8	0.0513925696659946	pearson	1	Ttest_pvalue	Coefficient_of_eigenassay	SVD_pCMs_only3CT	NoPrepr	SVD	8439	PCT-Tx9_D_then_T400	O	Kept components	PCT
Drug	D_then_T400_PCT	PCT	Cell_line.Tx9_D_then_T400	Plate.99	CLSTN3	0.8	-0.119286237038396	pearson	1	Ttest_pvalue	Coefficient_of_eigenassay	SVD_pCMs_only3CT	NoPrepr	SVD	3646	PCT-Tx9_D_then_T400	O	Kept components	PCT
Drug	D_then_T400_PCT	PCT	Cell_line.Tx9_D_then_T400	Plate.99	CLTA	0.8	-0.12879694578709	pearson	1	Ttest_pvalue	Coefficient_of_eigenassay	SVD_pCMs_only3CT	NoPrepr	SVD	3232	PCT-Tx9_D_then_T400	O	Kept components	PCT
Drug	D_then_T400_PCT	PCT	Cell_line.Tx9_D_then_T400	Plate.99	CLTB	0.8	0.24883956685257	pearson	1	Ttest_pvalue	Coefficient_of_eigenassay	SVD_pCMs_only3CT	NoPrepr	SVD	798	PCT-Tx9_D_then_T400	O	Kept components	PCT
Drug	D_then_T400_PCT	PCT	Cell_line.Tx9_D_then_T400	Plate.99	CLTC	0.8	-0.0900084225479816	pearson	1	Ttest_pvalue	Coefficient_of_eigenassay	SVD_pCMs_only3CT	NoPrepr	SVD	5166	PCT-Tx9_D_then_T400	O	Kept components	PCT
Drug	D_then_T400_PCT	PCT	Cell_line.Tx9_D_then_T400	Plate.99	CLTCL1	0.8	0.0192287384863769	pearson	1	Ttest_pvalue	Coefficient_of_eigenassay	SVD_pCMs_only3CT	NoPrepr	SVD	12150	PCT-Tx9_D_then_T400	O	Kept components	PCT
Drug	D_then_T400_PCT	PCT	Cell_line.Tx9_D_then_T400	Plate.99	CLTRN	0.8	-0.000922295670800289	pearson	1	Ttest_pvalue	Coefficient_of_eigenassay	SVD_pCMs_only3CT	NoPrepr	SVD	15093	PCT-Tx9_D_then_T400	O	Kept components	PCT
Drug	D_then_T400_PCT	PCT	Cell_line.Tx9_D_then_T400	Plate.99	CLU	0.8	0.00402333080121721	pearson	1	Ttest_pvalue	Coefficient_of_eigenassay	SVD_pCMs_only3CT	NoPrepr	SVD	14471	PCT-Tx9_D_then_T400	O	Kept components	PCT
Drug	D_then_T400_PCT	PCT	Cell_line.Tx9_D_then_T400	Plate.99	CLUAP1	0.8	0.096523994968853	pearson	1	Ttest_pvalue	Coefficient_of_eigenassay	SVD_pCMs_only3CT	NoPrepr	SVD	4753	PCT-Tx9_D_then_T400	O	Kept components	PCT
Drug	D_then_T400_PCT	PCT	Cell_line.Tx9_D_then_T400	Plate.99	CLUH	0.8	-0.0287153363020389	pearson	1	Ttest_pvalue	Coefficient_of_eigenassay	SVD_pCMs_only3CT	NoPrepr	SVD	10988	PCT-Tx9_D_then_T400	O	Kept components	PCT
Drug	D_then_T400_PCT	PCT	Cell_line.Tx9_D_then_T400	Plate.99	CLUL1	0.8	-0.00510204856090734	pearson	1	Ttest_pvalue	Coefficient_of_eigenassay	SVD_pCMs_only3CT	NoPrepr	SVD	14278	PCT-Tx9_D_then_T400	O	Kept components	PCT
Drug	D_then_T400_PCT	PCT	Cell_line.Tx9_D_then_T400	Plate.99	CLVS2	0.8	0.0535827834765546	pearson	1	Ttest_pvalue	Coefficient_of_eigenassay	SVD_pCMs_only3CT	NoPrepr	SVD	8221	PCT-Tx9_D_then_T400	O	Kept components	PCT
Drug	D_then_T400_PCT	PCT	Cell_line.Tx9_D_then_T400	Plate.99	CLYBL	0.8	0.0464904404957253	pearson	1	Ttest_pvalue	Coefficient_of_eigenassay	SVD_pCMs_only3CT	NoPrepr	SVD	8928	PCT-Tx9_D_then_T400	O	Kept components	PCT
Drug	D_then_T400_PCT	PCT	Cell_line.Tx9_D_then_T400	Plate.99	CMAS	0.8	0.0285450408079859	pearson	1	Ttest_pvalue	Coefficient_of_eigenassay	SVD_pCMs_only3CT	NoPrepr	SVD	11015	PCT-Tx9_D_then_T400	O	Kept components	PCT
Drug	D_then_T400_PCT	PCT	Cell_line.Tx9_D_then_T400	Plate.99	CMBL	0.8	-0.00963785972903853	pearson	1	Ttest_pvalue	Coefficient_of_eigenassay	SVD_pCMs_only3CT	NoPrepr	SVD	13538	PCT-Tx9_D_then_T400	O	Kept components	PCT
Drug	D_then_T400_PCT	PCT	Cell_line.Tx9_D_then_T400	Plate.99	CMC1	0.8	0.0477725788695375	pearson	1	Ttest_pvalue	Coefficient_of_eigenassay	SVD_pCMs_only3CT	NoPrepr	SVD	8794	PCT-Tx9_D_then_T400	O	Kept components	PCT
Drug	D_then_T400_PCT	PCT	Cell_line.Tx9_D_then_T400	Plate.99	CMC2	0.8	0.19629033411109	pearson	1	Ttest_pvalue	Coefficient_of_eigenassay	SVD_pCMs_only3CT	NoPrepr	SVD	1454	PCT-Tx9_D_then_T400	O	Kept components	PCT
Drug	D_then_T400_PCT	PCT	Cell_line.Tx9_D_then_T400	Plate.99	CMC4	0.8	0.0709518383737271	pearson	1	Ttest_pvalue	Coefficient_of_eigenassay	SVD_pCMs_only3CT	NoPrepr	SVD	6619	PCT-Tx9_D_then_T400	O	Kept components	PCT
Drug	D_then_T400_PCT	PCT	Cell_line.Tx9_D_then_T400	Plate.99	CMIP	0.8	-0.0871531119370781	pearson	1	Ttest_pvalue	Coefficient_of_eigenassay	SVD_pCMs_only3CT	NoPrepr	SVD	5349	PCT-Tx9_D_then_T400	O	Kept components	PCT
Drug	D_then_T400_PCT	PCT	Cell_line.Tx9_D_then_T400	Plate.99	CMKLR1	0.8	-0.216204865622709	pearson	1	Ttest_pvalue	Coefficient_of_eigenassay	SVD_pCMs_only3CT	NoPrepr	SVD	1131	PCT-Tx9_D_then_T400	O	Kept components	PCT
Drug	D_then_T400_PCT	PCT	Cell_line.Tx9_D_then_T400	Plate.99	CMPK1	0.8	-0.00289529545028412	pearson	1	Ttest_pvalue	Coefficient_of_eigenassay	SVD_pCMs_only3CT	NoPrepr	SVD	14678	PCT-Tx9_D_then_T400	O	Kept components	PCT
Drug	D_then_T400_PCT	PCT	Cell_line.Tx9_D_then_T400	Plate.99	CMPK2	0.8	0.00974528916073851	pearson	1	Ttest_pvalue	Coefficient_of_eigenassay	SVD_pCMs_only3CT	NoPrepr	SVD	13522	PCT-Tx9_D_then_T400	O	Kept components	PCT
Drug	D_then_T400_PCT	PCT	Cell_line.Tx9_D_then_T400	Plate.99	CMSS1	0.8	0.075779147745669	pearson	1	Ttest_pvalue	Coefficient_of_eigenassay	SVD_pCMs_only3CT	NoPrepr	SVD	6226	PCT-Tx9_D_then_T400	O	Kept components	PCT
Drug	D_then_T400_PCT	PCT	Cell_line.Tx9_D_then_T400	Plate.99	CMTM1	0.8	0.00132084935921259	pearson	1	Ttest_pvalue	Coefficient_of_eigenassay	SVD_pCMs_only3CT	NoPrepr	SVD	15008	PCT-Tx9_D_then_T400	O	Kept components	PCT
Drug	D_then_T400_PCT	PCT	Cell_line.Tx9_D_then_T400	Plate.99	CMTM3	0.8	-0.190713153499092	pearson	1	Ttest_pvalue	Coefficient_of_eigenassay	SVD_pCMs_only3CT	NoPrepr	SVD	1553	PCT-Tx9_D_then_T400	O	Kept components	PCT
Drug	D_then_T400_PCT	PCT	Cell_line.Tx9_D_then_T400	Plate.99	CMTM4	0.8	0.111119152373458	pearson	1	Ttest_pvalue	Coefficient_of_eigenassay	SVD_pCMs_only3CT	NoPrepr	SVD	4026	PCT-Tx9_D_then_T400	O	Kept components	PCT
Drug	D_then_T400_PCT	PCT	Cell_line.Tx9_D_then_T400	Plate.99	CMTM5	0.8	0.0729009783167888	pearson	1	Ttest_pvalue	Coefficient_of_eigenassay	SVD_pCMs_only3CT	NoPrepr	SVD	6458	PCT-Tx9_D_then_T400	O	Kept components	PCT
Drug	D_then_T400_PCT	PCT	Cell_line.Tx9_D_then_T400	Plate.99	CMTM6	0.8	0.062655822896075	pearson	1	Ttest_pvalue	Coefficient_of_eigenassay	SVD_pCMs_only3CT	NoPrepr	SVD	7324	PCT-Tx9_D_then_T400	O	Kept components	PCT
Drug	D_then_T400_PCT	PCT	Cell_line.Tx9_D_then_T400	Plate.99	CMTM7	0.8	-0.204235915430657	pearson	1	Ttest_pvalue	Coefficient_of_eigenassay	SVD_pCMs_only3CT	NoPrepr	SVD	1329	PCT-Tx9_D_then_T400	O	Kept components	PCT
Drug	D_then_T400_PCT	PCT	Cell_line.Tx9_D_then_T400	Plate.99	CMTM8	0.8	0.0757375901866083	pearson	1	Ttest_pvalue	Coefficient_of_eigenassay	SVD_pCMs_only3CT	NoPrepr	SVD	6230	PCT-Tx9_D_then_T400	O	Kept components	PCT
Drug	D_then_T400_PCT	PCT	Cell_line.Tx9_D_then_T400	Plate.99	CMTR1	0.8	-0.0326068561973156	pearson	1	Ttest_pvalue	Coefficient_of_eigenassay	SVD_pCMs_only3CT	NoPrepr	SVD	10484	PCT-Tx9_D_then_T400	O	Kept components	PCT
Drug	D_then_T400_PCT	PCT	Cell_line.Tx9_D_then_T400	Plate.99	CMTR2	0.8	0.203297913264203	pearson	1	Ttest_pvalue	Coefficient_of_eigenassay	SVD_pCMs_only3CT	NoPrepr	SVD	1340	PCT-Tx9_D_then_T400	O	Kept components	PCT
Drug	D_then_T400_PCT	PCT	Cell_line.Tx9_D_then_T400	Plate.99	CMYA5	0.8	0.172722843435033	pearson	1	Ttest_pvalue	Coefficient_of_eigenassay	SVD_pCMs_only3CT	NoPrepr	SVD	1888	PCT-Tx9_D_then_T400	O	Kept components	PCT
Drug	D_then_T400_PCT	PCT	Cell_line.Tx9_D_then_T400	Plate.99	CNBP	0.8	0.15284352192872	pearson	1	Ttest_pvalue	Coefficient_of_eigenassay	SVD_pCMs_only3CT	NoPrepr	SVD	2378	PCT-Tx9_D_then_T400	O	Kept components	PCT
Drug	D_then_T400_PCT	PCT	Cell_line.Tx9_D_then_T400	Plate.99	CNDP2	0.8	-0.0231724877572453	pearson	1	Ttest_pvalue	Coefficient_of_eigenassay	SVD_pCMs_only3CT	NoPrepr	SVD	11673	PCT-Tx9_D_then_T400	O	Kept components	PCT
Drug	D_then_T400_PCT	PCT	Cell_line.Tx9_D_then_T400	Plate.99	CNEP1R1	0.8	0.0177440001862517	pearson	1	Ttest_pvalue	Coefficient_of_eigenassay	SVD_pCMs_only3CT	NoPrepr	SVD	12360	PCT-Tx9_D_then_T400	O	Kept components	PCT
Drug	D_then_T400_PCT	PCT	Cell_line.Tx9_D_then_T400	Plate.99	CNFN	0.8	0.0795068538868227	pearson	1	Ttest_pvalue	Coefficient_of_eigenassay	SVD_pCMs_only3CT	NoPrepr	SVD	5903	PCT-Tx9_D_then_T400	O	Kept components	PCT
Drug	D_then_T400_PCT	PCT	Cell_line.Tx9_D_then_T400	Plate.99	CNGA1	0.8	-0.00666020492017593	pearson	1	Ttest_pvalue	Coefficient_of_eigenassay	SVD_pCMs_only3CT	NoPrepr	SVD	14022	PCT-Tx9_D_then_T400	O	Kept components	PCT
Drug	D_then_T400_PCT	PCT	Cell_line.Tx9_D_then_T400	Plate.99	CNGA3	0.8	0.00629504465851444	pearson	1	Ttest_pvalue	Coefficient_of_eigenassay	SVD_pCMs_only3CT	NoPrepr	SVD	14085	PCT-Tx9_D_then_T400	O	Kept components	PCT
Drug	D_then_T400_PCT	PCT	Cell_line.Tx9_D_then_T400	Plate.99	CNGA4	0.8	-0.00197658304034475	pearson	1	Ttest_pvalue	Coefficient_of_eigenassay	SVD_pCMs_only3CT	NoPrepr	SVD	14849	PCT-Tx9_D_then_T400	O	Kept components	PCT
Drug	D_then_T400_PCT	PCT	Cell_line.Tx9_D_then_T400	Plate.99	CNGB1	0.8	-0.0536157755276529	pearson	1	Ttest_pvalue	Coefficient_of_eigenassay	SVD_pCMs_only3CT	NoPrepr	SVD	8218	PCT-Tx9_D_then_T400	O	Kept components	PCT
Drug	D_then_T400_PCT	PCT	Cell_line.Tx9_D_then_T400	Plate.99	CNIH1	0.8	-0.0557252939994434	pearson	1	Ttest_pvalue	Coefficient_of_eigenassay	SVD_pCMs_only3CT	NoPrepr	SVD	7991	PCT-Tx9_D_then_T400	O	Kept components	PCT
Drug	D_then_T400_PCT	PCT	Cell_line.Tx9_D_then_T400	Plate.99	CNIH2	0.8	0.0538782040027377	pearson	1	Ttest_pvalue	Coefficient_of_eigenassay	SVD_pCMs_only3CT	NoPrepr	SVD	8194	PCT-Tx9_D_then_T400	O	Kept components	PCT
Drug	D_then_T400_PCT	PCT	Cell_line.Tx9_D_then_T400	Plate.99	CNIH3	0.8	-0.0508843457551394	pearson	1	Ttest_pvalue	Coefficient_of_eigenassay	SVD_pCMs_only3CT	NoPrepr	SVD	8489	PCT-Tx9_D_then_T400	O	Kept components	PCT
Drug	D_then_T400_PCT	PCT	Cell_line.Tx9_D_then_T400	Plate.99	CNIH4	0.8	-0.147758646418714	pearson	1	Ttest_pvalue	Coefficient_of_eigenassay	SVD_pCMs_only3CT	NoPrepr	SVD	2533	PCT-Tx9_D_then_T400	O	Kept components	PCT
Drug	D_then_T400_PCT	PCT	Cell_line.Tx9_D_then_T400	Plate.99	CNKSR1	0.8	0.0219510418681778	pearson	1	Ttest_pvalue	Coefficient_of_eigenassay	SVD_pCMs_only3CT	NoPrepr	SVD	11825	PCT-Tx9_D_then_T400	O	Kept components	PCT
Drug	D_then_T400_PCT	PCT	Cell_line.Tx9_D_then_T400	Plate.99	CNKSR2	0.8	0.00538654755519979	pearson	1	Ttest_pvalue	Coefficient_of_eigenassay	SVD_pCMs_only3CT	NoPrepr	SVD	14232	PCT-Tx9_D_then_T400	O	Kept components	PCT
Drug	D_then_T400_PCT	PCT	Cell_line.Tx9_D_then_T400	Plate.99	CNKSR3	0.8	0.0256040401097496	pearson	1	Ttest_pvalue	Coefficient_of_eigenassay	SVD_pCMs_only3CT	NoPrepr	SVD	11370	PCT-Tx9_D_then_T400	O	Kept components	PCT
Drug	D_then_T400_PCT	PCT	Cell_line.Tx9_D_then_T400	Plate.99	CNMD	0.8	-0.0413482465764211	pearson	1	Ttest_pvalue	Coefficient_of_eigenassay	SVD_pCMs_only3CT	NoPrepr	SVD	9463	PCT-Tx9_D_then_T400	O	Kept components	PCT
Drug	D_then_T400_PCT	PCT	Cell_line.Tx9_D_then_T400	Plate.99	CNN1	0.8	0.0976361576333535	pearson	1	Ttest_pvalue	Coefficient_of_eigenassay	SVD_pCMs_only3CT	NoPrepr	SVD	4688	PCT-Tx9_D_then_T400	O	Kept components	PCT
Drug	D_then_T400_PCT	PCT	Cell_line.Tx9_D_then_T400	Plate.99	CNN2	0.8	-0.119775887355868	pearson	1	Ttest_pvalue	Coefficient_of_eigenassay	SVD_pCMs_only3CT	NoPrepr	SVD	3625	PCT-Tx9_D_then_T400	O	Kept components	PCT
Drug	D_then_T400_PCT	PCT	Cell_line.Tx9_D_then_T400	Plate.99	CNN3	0.8	-0.0943847733582656	pearson	1	Ttest_pvalue	Coefficient_of_eigenassay	SVD_pCMs_only3CT	NoPrepr	SVD	4882	PCT-Tx9_D_then_T400	O	Kept components	PCT
Drug	D_then_T400_PCT	PCT	Cell_line.Tx9_D_then_T400	Plate.99	CNNM1	0.8	0.598211243926791	pearson	1	Ttest_pvalue	Coefficient_of_eigenassay	SVD_pCMs_only3CT	NoPrepr	SVD	44	PCT-Tx9_D_then_T400	O	Kept components	PCT
Drug	D_then_T400_PCT	PCT	Cell_line.Tx9_D_then_T400	Plate.99	CNNM2	0.8	-0.113279770453419	pearson	1	Ttest_pvalue	Coefficient_of_eigenassay	SVD_pCMs_only3CT	NoPrepr	SVD	3925	PCT-Tx9_D_then_T400	O	Kept components	PCT
Drug	D_then_T400_PCT	PCT	Cell_line.Tx9_D_then_T400	Plate.99	CNNM3	0.8	0.0462523749902673	pearson	1	Ttest_pvalue	Coefficient_of_eigenassay	SVD_pCMs_only3CT	NoPrepr	SVD	8947	PCT-Tx9_D_then_T400	O	Kept components	PCT
Drug	D_then_T400_PCT	PCT	Cell_line.Tx9_D_then_T400	Plate.99	CNNM4	0.8	0.0790541064857098	pearson	1	Ttest_pvalue	Coefficient_of_eigenassay	SVD_pCMs_only3CT	NoPrepr	SVD	5945	PCT-Tx9_D_then_T400	O	Kept components	PCT
Drug	D_then_T400_PCT	PCT	Cell_line.Tx9_D_then_T400	Plate.99	CNOT1	0.8	-0.000708286900388069	pearson	1	Ttest_pvalue	Coefficient_of_eigenassay	SVD_pCMs_only3CT	NoPrepr	SVD	15152	PCT-Tx9_D_then_T400	O	Kept components	PCT
Drug	D_then_T400_PCT	PCT	Cell_line.Tx9_D_then_T400	Plate.99	CNOT10	0.8	-0.00150192452646359	pearson	1	Ttest_pvalue	Coefficient_of_eigenassay	SVD_pCMs_only3CT	NoPrepr	SVD	14968	PCT-Tx9_D_then_T400	O	Kept components	PCT
Drug	D_then_T400_PCT	PCT	Cell_line.Tx9_D_then_T400	Plate.99	CNOT11	0.8	0.121925457584576	pearson	1	Ttest_pvalue	Coefficient_of_eigenassay	SVD_pCMs_only3CT	NoPrepr	SVD	3525	PCT-Tx9_D_then_T400	O	Kept components	PCT
Drug	D_then_T400_PCT	PCT	Cell_line.Tx9_D_then_T400	Plate.99	CNOT2	0.8	0.0443308108367667	pearson	1	Ttest_pvalue	Coefficient_of_eigenassay	SVD_pCMs_only3CT	NoPrepr	SVD	9135	PCT-Tx9_D_then_T400	O	Kept components	PCT
Drug	D_then_T400_PCT	PCT	Cell_line.Tx9_D_then_T400	Plate.99	CNOT3	0.8	-0.0353470450445231	pearson	1	Ttest_pvalue	Coefficient_of_eigenassay	SVD_pCMs_only3CT	NoPrepr	SVD	10170	PCT-Tx9_D_then_T400	O	Kept components	PCT
Drug	D_then_T400_PCT	PCT	Cell_line.Tx9_D_then_T400	Plate.99	CNOT4	0.8	0.0340756113559463	pearson	1	Ttest_pvalue	Coefficient_of_eigenassay	SVD_pCMs_only3CT	NoPrepr	SVD	10308	PCT-Tx9_D_then_T400	O	Kept components	PCT
Drug	D_then_T400_PCT	PCT	Cell_line.Tx9_D_then_T400	Plate.99	CNOT6	0.8	0.00642619196693405	pearson	1	Ttest_pvalue	Coefficient_of_eigenassay	SVD_pCMs_only3CT	NoPrepr	SVD	14062	PCT-Tx9_D_then_T400	O	Kept components	PCT
Drug	D_then_T400_PCT	PCT	Cell_line.Tx9_D_then_T400	Plate.99	CNOT6L	0.8	0.181417395503335	pearson	1	Ttest_pvalue	Coefficient_of_eigenassay	SVD_pCMs_only3CT	NoPrepr	SVD	1712	PCT-Tx9_D_then_T400	O	Kept components	PCT
Drug	D_then_T400_PCT	PCT	Cell_line.Tx9_D_then_T400	Plate.99	CNOT7	0.8	0.166138912081956	pearson	1	Ttest_pvalue	Coefficient_of_eigenassay	SVD_pCMs_only3CT	NoPrepr	SVD	2016	PCT-Tx9_D_then_T400	O	Kept components	PCT
Drug	D_then_T400_PCT	PCT	Cell_line.Tx9_D_then_T400	Plate.99	CNOT8	0.8	0.0264748641626884	pearson	1	Ttest_pvalue	Coefficient_of_eigenassay	SVD_pCMs_only3CT	NoPrepr	SVD	11261	PCT-Tx9_D_then_T400	O	Kept components	PCT
Drug	D_then_T400_PCT	PCT	Cell_line.Tx9_D_then_T400	Plate.99	CNOT9	0.8	-0.02359417536274	pearson	1	Ttest_pvalue	Coefficient_of_eigenassay	SVD_pCMs_only3CT	NoPrepr	SVD	11617	PCT-Tx9_D_then_T400	O	Kept components	PCT
Drug	D_then_T400_PCT	PCT	Cell_line.Tx9_D_then_T400	Plate.99	CNP	0.8	0.0762636457216829	pearson	1	Ttest_pvalue	Coefficient_of_eigenassay	SVD_pCMs_only3CT	NoPrepr	SVD	6177	PCT-Tx9_D_then_T400	O	Kept components	PCT
Drug	D_then_T400_PCT	PCT	Cell_line.Tx9_D_then_T400	Plate.99	CNPPD1	0.8	-0.0101108171659309	pearson	1	Ttest_pvalue	Coefficient_of_eigenassay	SVD_pCMs_only3CT	NoPrepr	SVD	13461	PCT-Tx9_D_then_T400	O	Kept components	PCT
Drug	D_then_T400_PCT	PCT	Cell_line.Tx9_D_then_T400	Plate.99	CNPY1	0.8	-0.0275963135090178	pearson	1	Ttest_pvalue	Coefficient_of_eigenassay	SVD_pCMs_only3CT	NoPrepr	SVD	11123	PCT-Tx9_D_then_T400	O	Kept components	PCT
Drug	D_then_T400_PCT	PCT	Cell_line.Tx9_D_then_T400	Plate.99	CNPY2	0.8	-0.013344260877079	pearson	1	Ttest_pvalue	Coefficient_of_eigenassay	SVD_pCMs_only3CT	NoPrepr	SVD	13000	PCT-Tx9_D_then_T400	O	Kept components	PCT
Drug	D_then_T400_PCT	PCT	Cell_line.Tx9_D_then_T400	Plate.99	CNPY3	0.8	0.15032132410151	pearson	1	Ttest_pvalue	Coefficient_of_eigenassay	SVD_pCMs_only3CT	NoPrepr	SVD	2444	PCT-Tx9_D_then_T400	O	Kept components	PCT
Drug	D_then_T400_PCT	PCT	Cell_line.Tx9_D_then_T400	Plate.99	CNPY4	0.8	-0.117878642138465	pearson	1	Ttest_pvalue	Coefficient_of_eigenassay	SVD_pCMs_only3CT	NoPrepr	SVD	3705	PCT-Tx9_D_then_T400	O	Kept components	PCT
Drug	D_then_T400_PCT	PCT	Cell_line.Tx9_D_then_T400	Plate.99	CNR1	0.8	0.175857385291318	pearson	1	Ttest_pvalue	Coefficient_of_eigenassay	SVD_pCMs_only3CT	NoPrepr	SVD	1825	PCT-Tx9_D_then_T400	O	Kept components	PCT
Drug	D_then_T400_PCT	PCT	Cell_line.Tx9_D_then_T400	Plate.99	CNRIP1	0.8	-0.216782722675632	pearson	1	Ttest_pvalue	Coefficient_of_eigenassay	SVD_pCMs_only3CT	NoPrepr	SVD	1126	PCT-Tx9_D_then_T400	O	Kept components	PCT
Drug	D_then_T400_PCT	PCT	Cell_line.Tx9_D_then_T400	Plate.99	CNST	0.8	-0.00496557876242202	pearson	1	Ttest_pvalue	Coefficient_of_eigenassay	SVD_pCMs_only3CT	NoPrepr	SVD	14295	PCT-Tx9_D_then_T400	O	Kept components	PCT
Drug	D_then_T400_PCT	PCT	Cell_line.Tx9_D_then_T400	Plate.99	CNTD1	0.8	0.0315022328182584	pearson	1	Ttest_pvalue	Coefficient_of_eigenassay	SVD_pCMs_only3CT	NoPrepr	SVD	10609	PCT-Tx9_D_then_T400	O	Kept components	PCT
Drug	D_then_T400_PCT	PCT	Cell_line.Tx9_D_then_T400	Plate.99	CNTD2	0.8	0.103095991240166	pearson	1	Ttest_pvalue	Coefficient_of_eigenassay	SVD_pCMs_only3CT	NoPrepr	SVD	4416	PCT-Tx9_D_then_T400	O	Kept components	PCT
Drug	D_then_T400_PCT	PCT	Cell_line.Tx9_D_then_T400	Plate.99	CNTFR	0.8	-0.055176762456956	pearson	1	Ttest_pvalue	Coefficient_of_eigenassay	SVD_pCMs_only3CT	NoPrepr	SVD	8052	PCT-Tx9_D_then_T400	O	Kept components	PCT
Drug	D_then_T400_PCT	PCT	Cell_line.Tx9_D_then_T400	Plate.99	CNTLN	0.8	0.0317536749367764	pearson	1	Ttest_pvalue	Coefficient_of_eigenassay	SVD_pCMs_only3CT	NoPrepr	SVD	10573	PCT-Tx9_D_then_T400	O	Kept components	PCT
Drug	D_then_T400_PCT	PCT	Cell_line.Tx9_D_then_T400	Plate.99	CNTN1	0.8	0.117659623407529	pearson	1	Ttest_pvalue	Coefficient_of_eigenassay	SVD_pCMs_only3CT	NoPrepr	SVD	3719	PCT-Tx9_D_then_T400	O	Kept components	PCT
Drug	D_then_T400_PCT	PCT	Cell_line.Tx9_D_then_T400	Plate.99	CNTN2	0.8	-0.0222725464692254	pearson	1	Ttest_pvalue	Coefficient_of_eigenassay	SVD_pCMs_only3CT	NoPrepr	SVD	11788	PCT-Tx9_D_then_T400	O	Kept components	PCT
Drug	D_then_T400_PCT	PCT	Cell_line.Tx9_D_then_T400	Plate.99	CNTN3	0.8	-0.015032175707329	pearson	1	Ttest_pvalue	Coefficient_of_eigenassay	SVD_pCMs_only3CT	NoPrepr	SVD	12768	PCT-Tx9_D_then_T400	O	Kept components	PCT
Drug	D_then_T400_PCT	PCT	Cell_line.Tx9_D_then_T400	Plate.99	CNTN4	0.8	-0.0610428456378104	pearson	1	Ttest_pvalue	Coefficient_of_eigenassay	SVD_pCMs_only3CT	NoPrepr	SVD	7489	PCT-Tx9_D_then_T400	O	Kept components	PCT
Drug	D_then_T400_PCT	PCT	Cell_line.Tx9_D_then_T400	Plate.99	CNTN5	0.8	-0.0857871304853439	pearson	1	Ttest_pvalue	Coefficient_of_eigenassay	SVD_pCMs_only3CT	NoPrepr	SVD	5439	PCT-Tx9_D_then_T400	O	Kept components	PCT
Drug	D_then_T400_PCT	PCT	Cell_line.Tx9_D_then_T400	Plate.99	CNTN6	0.8	-0.00300632568323742	pearson	1	Ttest_pvalue	Coefficient_of_eigenassay	SVD_pCMs_only3CT	NoPrepr	SVD	14650	PCT-Tx9_D_then_T400	O	Kept components	PCT
Drug	D_then_T400_PCT	PCT	Cell_line.Tx9_D_then_T400	Plate.99	CNTNAP1	0.8	-0.139019223021882	pearson	1	Ttest_pvalue	Coefficient_of_eigenassay	SVD_pCMs_only3CT	NoPrepr	SVD	2847	PCT-Tx9_D_then_T400	O	Kept components	PCT
Drug	D_then_T400_PCT	PCT	Cell_line.Tx9_D_then_T400	Plate.99	CNTNAP2	0.8	-0.112824840336192	pearson	1	Ttest_pvalue	Coefficient_of_eigenassay	SVD_pCMs_only3CT	NoPrepr	SVD	3951	PCT-Tx9_D_then_T400	O	Kept components	PCT
Drug	D_then_T400_PCT	PCT	Cell_line.Tx9_D_then_T400	Plate.99	CNTNAP3	0.8	-0.0385590834897996	pearson	1	Ttest_pvalue	Coefficient_of_eigenassay	SVD_pCMs_only3CT	NoPrepr	SVD	9785	PCT-Tx9_D_then_T400	O	Kept components	PCT
Drug	D_then_T400_PCT	PCT	Cell_line.Tx9_D_then_T400	Plate.99	CNTNAP3B	0.8	-0.10787206419309	pearson	1	Ttest_pvalue	Coefficient_of_eigenassay	SVD_pCMs_only3CT	NoPrepr	SVD	4168	PCT-Tx9_D_then_T400	O	Kept components	PCT
Drug	D_then_T400_PCT	PCT	Cell_line.Tx9_D_then_T400	Plate.99	CNTNAP4	0.8	-0.0476208093413314	pearson	1	Ttest_pvalue	Coefficient_of_eigenassay	SVD_pCMs_only3CT	NoPrepr	SVD	8814	PCT-Tx9_D_then_T400	O	Kept components	PCT
Drug	D_then_T400_PCT	PCT	Cell_line.Tx9_D_then_T400	Plate.99	CNTNAP5	0.8	-0.0290160128142213	pearson	1	Ttest_pvalue	Coefficient_of_eigenassay	SVD_pCMs_only3CT	NoPrepr	SVD	10953	PCT-Tx9_D_then_T400	O	Kept components	PCT
Drug	D_then_T400_PCT	PCT	Cell_line.Tx9_D_then_T400	Plate.99	CNTRL	0.8	0.317266128202313	pearson	1	Ttest_pvalue	Coefficient_of_eigenassay	SVD_pCMs_only3CT	NoPrepr	SVD	412	PCT-Tx9_D_then_T400	O	Kept components	PCT
Drug	D_then_T400_PCT	PCT	Cell_line.Tx9_D_then_T400	Plate.99	CNTROB	0.8	-0.00824489382395803	pearson	1	Ttest_pvalue	Coefficient_of_eigenassay	SVD_pCMs_only3CT	NoPrepr	SVD	13754	PCT-Tx9_D_then_T400	O	Kept components	PCT
Drug	D_then_T400_PCT	PCT	Cell_line.Tx9_D_then_T400	Plate.99	COA1	0.8	0.0557178174597428	pearson	1	Ttest_pvalue	Coefficient_of_eigenassay	SVD_pCMs_only3CT	NoPrepr	SVD	7994	PCT-Tx9_D_then_T400	O	Kept components	PCT
Drug	D_then_T400_PCT	PCT	Cell_line.Tx9_D_then_T400	Plate.99	COA3	0.8	0.14858191924478	pearson	1	Ttest_pvalue	Coefficient_of_eigenassay	SVD_pCMs_only3CT	NoPrepr	SVD	2510	PCT-Tx9_D_then_T400	O	Kept components	PCT
Drug	D_then_T400_PCT	PCT	Cell_line.Tx9_D_then_T400	Plate.99	COA4	0.8	0.251590646273669	pearson	1	Ttest_pvalue	Coefficient_of_eigenassay	SVD_pCMs_only3CT	NoPrepr	SVD	781	PCT-Tx9_D_then_T400	O	Kept components	PCT
Drug	D_then_T400_PCT	PCT	Cell_line.Tx9_D_then_T400	Plate.99	COA5	0.8	0.0486160495638278	pearson	1	Ttest_pvalue	Coefficient_of_eigenassay	SVD_pCMs_only3CT	NoPrepr	SVD	8712	PCT-Tx9_D_then_T400	O	Kept components	PCT
Drug	D_then_T400_PCT	PCT	Cell_line.Tx9_D_then_T400	Plate.99	COA6	0.8	0.0138819811322386	pearson	1	Ttest_pvalue	Coefficient_of_eigenassay	SVD_pCMs_only3CT	NoPrepr	SVD	12923	PCT-Tx9_D_then_T400	O	Kept components	PCT
Drug	D_then_T400_PCT	PCT	Cell_line.Tx9_D_then_T400	Plate.99	COA7	0.8	-0.192520710782624	pearson	1	Ttest_pvalue	Coefficient_of_eigenassay	SVD_pCMs_only3CT	NoPrepr	SVD	1523	PCT-Tx9_D_then_T400	O	Kept components	PCT
Drug	D_then_T400_PCT	PCT	Cell_line.Tx9_D_then_T400	Plate.99	COASY	0.8	0.162262298164414	pearson	1	Ttest_pvalue	Coefficient_of_eigenassay	SVD_pCMs_only3CT	NoPrepr	SVD	2116	PCT-Tx9_D_then_T400	O	Kept components	PCT
Drug	D_then_T400_PCT	PCT	Cell_line.Tx9_D_then_T400	Plate.99	COBL	0.8	0.159056433132591	pearson	1	Ttest_pvalue	Coefficient_of_eigenassay	SVD_pCMs_only3CT	NoPrepr	SVD	2196	PCT-Tx9_D_then_T400	O	Kept components	PCT
Drug	D_then_T400_PCT	PCT	Cell_line.Tx9_D_then_T400	Plate.99	COBLL1	0.8	0.0199008975345792	pearson	1	Ttest_pvalue	Coefficient_of_eigenassay	SVD_pCMs_only3CT	NoPrepr	SVD	12081	PCT-Tx9_D_then_T400	O	Kept components	PCT
Drug	D_then_T400_PCT	PCT	Cell_line.Tx9_D_then_T400	Plate.99	COCH	0.8	-0.106954037751228	pearson	1	Ttest_pvalue	Coefficient_of_eigenassay	SVD_pCMs_only3CT	NoPrepr	SVD	4224	PCT-Tx9_D_then_T400	O	Kept components	PCT
Drug	D_then_T400_PCT	PCT	Cell_line.Tx9_D_then_T400	Plate.99	COG1	0.8	-0.0774314043881155	pearson	1	Ttest_pvalue	Coefficient_of_eigenassay	SVD_pCMs_only3CT	NoPrepr	SVD	6092	PCT-Tx9_D_then_T400	O	Kept components	PCT
Drug	D_then_T400_PCT	PCT	Cell_line.Tx9_D_then_T400	Plate.99	COG2	0.8	-0.0592900887602187	pearson	1	Ttest_pvalue	Coefficient_of_eigenassay	SVD_pCMs_only3CT	NoPrepr	SVD	7650	PCT-Tx9_D_then_T400	O	Kept components	PCT
Drug	D_then_T400_PCT	PCT	Cell_line.Tx9_D_then_T400	Plate.99	COG3	0.8	0.00832084351657773	pearson	1	Ttest_pvalue	Coefficient_of_eigenassay	SVD_pCMs_only3CT	NoPrepr	SVD	13744	PCT-Tx9_D_then_T400	O	Kept components	PCT
Drug	D_then_T400_PCT	PCT	Cell_line.Tx9_D_then_T400	Plate.99	COG4	0.8	0.0572824291837808	pearson	1	Ttest_pvalue	Coefficient_of_eigenassay	SVD_pCMs_only3CT	NoPrepr	SVD	7837	PCT-Tx9_D_then_T400	O	Kept components	PCT
Drug	D_then_T400_PCT	PCT	Cell_line.Tx9_D_then_T400	Plate.99	COG5	0.8	0.0970661579299577	pearson	1	Ttest_pvalue	Coefficient_of_eigenassay	SVD_pCMs_only3CT	NoPrepr	SVD	4723	PCT-Tx9_D_then_T400	O	Kept components	PCT
Drug	D_then_T400_PCT	PCT	Cell_line.Tx9_D_then_T400	Plate.99	COG6	0.8	0.0661891072355891	pearson	1	Ttest_pvalue	Coefficient_of_eigenassay	SVD_pCMs_only3CT	NoPrepr	SVD	7031	PCT-Tx9_D_then_T400	O	Kept components	PCT
Drug	D_then_T400_PCT	PCT	Cell_line.Tx9_D_then_T400	Plate.99	COG7	0.8	0.0556268455731357	pearson	1	Ttest_pvalue	Coefficient_of_eigenassay	SVD_pCMs_only3CT	NoPrepr	SVD	8006	PCT-Tx9_D_then_T400	O	Kept components	PCT
Drug	D_then_T400_PCT	PCT	Cell_line.Tx9_D_then_T400	Plate.99	COG8	0.8	-0.0662163731286291	pearson	1	Ttest_pvalue	Coefficient_of_eigenassay	SVD_pCMs_only3CT	NoPrepr	SVD	7026	PCT-Tx9_D_then_T400	O	Kept components	PCT
Drug	D_then_T400_PCT	PCT	Cell_line.Tx9_D_then_T400	Plate.99	COIL	0.8	-0.0685783575295029	pearson	1	Ttest_pvalue	Coefficient_of_eigenassay	SVD_pCMs_only3CT	NoPrepr	SVD	6841	PCT-Tx9_D_then_T400	O	Kept components	PCT
Drug	D_then_T400_PCT	PCT	Cell_line.Tx9_D_then_T400	Plate.99	COL10A1	0.8	-0.119022572623044	pearson	1	Ttest_pvalue	Coefficient_of_eigenassay	SVD_pCMs_only3CT	NoPrepr	SVD	3658	PCT-Tx9_D_then_T400	O	Kept components	PCT
Drug	D_then_T400_PCT	PCT	Cell_line.Tx9_D_then_T400	Plate.99	COL11A1	0.8	-0.828639143263209	pearson	1	Ttest_pvalue	Coefficient_of_eigenassay	SVD_pCMs_only3CT	NoPrepr	SVD	15	PCT-Tx9_D_then_T400	O	Kept components	PCT
Drug	D_then_T400_PCT	PCT	Cell_line.Tx9_D_then_T400	Plate.99	COL11A2	0.8	0.0616846705178391	pearson	1	Ttest_pvalue	Coefficient_of_eigenassay	SVD_pCMs_only3CT	NoPrepr	SVD	7432	PCT-Tx9_D_then_T400	O	Kept components	PCT
Drug	D_then_T400_PCT	PCT	Cell_line.Tx9_D_then_T400	Plate.99	COL12A1	0.8	-0.130629128040648	pearson	1	Ttest_pvalue	Coefficient_of_eigenassay	SVD_pCMs_only3CT	NoPrepr	SVD	3158	PCT-Tx9_D_then_T400	O	Kept components	PCT
Drug	D_then_T400_PCT	PCT	Cell_line.Tx9_D_then_T400	Plate.99	COL13A1	0.8	0.0214837032555751	pearson	1	Ttest_pvalue	Coefficient_of_eigenassay	SVD_pCMs_only3CT	NoPrepr	SVD	11886	PCT-Tx9_D_then_T400	O	Kept components	PCT
Drug	D_then_T400_PCT	PCT	Cell_line.Tx9_D_then_T400	Plate.99	COL14A1	0.8	-0.090955683501542	pearson	1	Ttest_pvalue	Coefficient_of_eigenassay	SVD_pCMs_only3CT	NoPrepr	SVD	5099	PCT-Tx9_D_then_T400	O	Kept components	PCT
Drug	D_then_T400_PCT	PCT	Cell_line.Tx9_D_then_T400	Plate.99	COL15A1	0.8	0.00103824198523013	pearson	1	Ttest_pvalue	Coefficient_of_eigenassay	SVD_pCMs_only3CT	NoPrepr	SVD	15066	PCT-Tx9_D_then_T400	O	Kept components	PCT
Drug	D_then_T400_PCT	PCT	Cell_line.Tx9_D_then_T400	Plate.99	COL16A1	0.8	0.0781859065146707	pearson	1	Ttest_pvalue	Coefficient_of_eigenassay	SVD_pCMs_only3CT	NoPrepr	SVD	6023	PCT-Tx9_D_then_T400	O	Kept components	PCT
Drug	D_then_T400_PCT	PCT	Cell_line.Tx9_D_then_T400	Plate.99	COL17A1	0.8	-0.0240946705981206	pearson	1	Ttest_pvalue	Coefficient_of_eigenassay	SVD_pCMs_only3CT	NoPrepr	SVD	11549	PCT-Tx9_D_then_T400	O	Kept components	PCT
Drug	D_then_T400_PCT	PCT	Cell_line.Tx9_D_then_T400	Plate.99	COL18A1	0.8	0.15033715446898	pearson	1	Ttest_pvalue	Coefficient_of_eigenassay	SVD_pCMs_only3CT	NoPrepr	SVD	2442	PCT-Tx9_D_then_T400	O	Kept components	PCT
Drug	D_then_T400_PCT	PCT	Cell_line.Tx9_D_then_T400	Plate.99	COL19A1	0.8	0.13737112679092	pearson	1	Ttest_pvalue	Coefficient_of_eigenassay	SVD_pCMs_only3CT	NoPrepr	SVD	2911	PCT-Tx9_D_then_T400	O	Kept components	PCT
Drug	D_then_T400_PCT	PCT	Cell_line.Tx9_D_then_T400	Plate.99	COL1A1	0.8	-0.193565936956496	pearson	1	Ttest_pvalue	Coefficient_of_eigenassay	SVD_pCMs_only3CT	NoPrepr	SVD	1491	PCT-Tx9_D_then_T400	O	Kept components	PCT
Drug	D_then_T400_PCT	PCT	Cell_line.Tx9_D_then_T400	Plate.99	COL1A2	0.8	-0.279517447095436	pearson	1	Ttest_pvalue	Coefficient_of_eigenassay	SVD_pCMs_only3CT	NoPrepr	SVD	607	PCT-Tx9_D_then_T400	O	Kept components	PCT
Drug	D_then_T400_PCT	PCT	Cell_line.Tx9_D_then_T400	Plate.99	COL21A1	0.8	0.262760182197986	pearson	1	Ttest_pvalue	Coefficient_of_eigenassay	SVD_pCMs_only3CT	NoPrepr	SVD	708	PCT-Tx9_D_then_T400	O	Kept components	PCT
Drug	D_then_T400_PCT	PCT	Cell_line.Tx9_D_then_T400	Plate.99	COL22A1	0.8	-0.0251779596916705	pearson	1	Ttest_pvalue	Coefficient_of_eigenassay	SVD_pCMs_only3CT	NoPrepr	SVD	11418	PCT-Tx9_D_then_T400	O	Kept components	PCT
Drug	D_then_T400_PCT	PCT	Cell_line.Tx9_D_then_T400	Plate.99	COL23A1	0.8	0.349401814387317	pearson	1	Ttest_pvalue	Coefficient_of_eigenassay	SVD_pCMs_only3CT	NoPrepr	SVD	311	PCT-Tx9_D_then_T400	O	Kept components	PCT
Drug	D_then_T400_PCT	PCT	Cell_line.Tx9_D_then_T400	Plate.99	COL24A1	0.8	-0.248352003206614	pearson	1	Ttest_pvalue	Coefficient_of_eigenassay	SVD_pCMs_only3CT	NoPrepr	SVD	800	PCT-Tx9_D_then_T400	O	Kept components	PCT
Drug	D_then_T400_PCT	PCT	Cell_line.Tx9_D_then_T400	Plate.99	COL25A1	0.8	-0.053744475324336	pearson	1	Ttest_pvalue	Coefficient_of_eigenassay	SVD_pCMs_only3CT	NoPrepr	SVD	8208	PCT-Tx9_D_then_T400	O	Kept components	PCT
Drug	D_then_T400_PCT	PCT	Cell_line.Tx9_D_then_T400	Plate.99	COL26A1	0.8	-0.252404284679249	pearson	1	Ttest_pvalue	Coefficient_of_eigenassay	SVD_pCMs_only3CT	NoPrepr	SVD	772	PCT-Tx9_D_then_T400	O	Kept components	PCT
Drug	D_then_T400_PCT	PCT	Cell_line.Tx9_D_then_T400	Plate.99	COL27A1	0.8	0.289661306583282	pearson	1	Ttest_pvalue	Coefficient_of_eigenassay	SVD_pCMs_only3CT	NoPrepr	SVD	545	PCT-Tx9_D_then_T400	O	Kept components	PCT
Drug	D_then_T400_PCT	PCT	Cell_line.Tx9_D_then_T400	Plate.99	COL28A1	0.8	0.0145331535594712	pearson	1	Ttest_pvalue	Coefficient_of_eigenassay	SVD_pCMs_only3CT	NoPrepr	SVD	12839	PCT-Tx9_D_then_T400	O	Kept components	PCT
Drug	D_then_T400_PCT	PCT	Cell_line.Tx9_D_then_T400	Plate.99	COL2A1	0.8	0.102445961543234	pearson	1	Ttest_pvalue	Coefficient_of_eigenassay	SVD_pCMs_only3CT	NoPrepr	SVD	4450	PCT-Tx9_D_then_T400	O	Kept components	PCT
Drug	D_then_T400_PCT	PCT	Cell_line.Tx9_D_then_T400	Plate.99	COL3A1	0.8	-0.236579947163402	pearson	1	Ttest_pvalue	Coefficient_of_eigenassay	SVD_pCMs_only3CT	NoPrepr	SVD	919	PCT-Tx9_D_then_T400	O	Kept components	PCT
Drug	D_then_T400_PCT	PCT	Cell_line.Tx9_D_then_T400	Plate.99	COL4A1	0.8	-0.0010688550506661	pearson	1	Ttest_pvalue	Coefficient_of_eigenassay	SVD_pCMs_only3CT	NoPrepr	SVD	15056	PCT-Tx9_D_then_T400	O	Kept components	PCT
Drug	D_then_T400_PCT	PCT	Cell_line.Tx9_D_then_T400	Plate.99	COL4A2	0.8	0.0212262140134814	pearson	1	Ttest_pvalue	Coefficient_of_eigenassay	SVD_pCMs_only3CT	NoPrepr	SVD	11918	PCT-Tx9_D_then_T400	O	Kept components	PCT
Drug	D_then_T400_PCT	PCT	Cell_line.Tx9_D_then_T400	Plate.99	COL4A2-AS2	0.8	0.194551673898503	pearson	1	Ttest_pvalue	Coefficient_of_eigenassay	SVD_pCMs_only3CT	NoPrepr	SVD	1476	PCT-Tx9_D_then_T400	O	Kept components	PCT
Drug	D_then_T400_PCT	PCT	Cell_line.Tx9_D_then_T400	Plate.99	COL4A3	0.8	0.129425173045408	pearson	1	Ttest_pvalue	Coefficient_of_eigenassay	SVD_pCMs_only3CT	NoPrepr	SVD	3202	PCT-Tx9_D_then_T400	O	Kept components	PCT
Drug	D_then_T400_PCT	PCT	Cell_line.Tx9_D_then_T400	Plate.99	COL4A3BP	0.8	0.00593132602871162	pearson	1	Ttest_pvalue	Coefficient_of_eigenassay	SVD_pCMs_only3CT	NoPrepr	SVD	14152	PCT-Tx9_D_then_T400	O	Kept components	PCT
Drug	D_then_T400_PCT	PCT	Cell_line.Tx9_D_then_T400	Plate.99	COL4A4	0.8	-0.0236114156020867	pearson	1	Ttest_pvalue	Coefficient_of_eigenassay	SVD_pCMs_only3CT	NoPrepr	SVD	11615	PCT-Tx9_D_then_T400	O	Kept components	PCT
Drug	D_then_T400_PCT	PCT	Cell_line.Tx9_D_then_T400	Plate.99	COL4A5	0.8	0.0665716066230589	pearson	1	Ttest_pvalue	Coefficient_of_eigenassay	SVD_pCMs_only3CT	NoPrepr	SVD	6998	PCT-Tx9_D_then_T400	O	Kept components	PCT
Drug	D_then_T400_PCT	PCT	Cell_line.Tx9_D_then_T400	Plate.99	COL4A6	0.8	0.0967972625654582	pearson	1	Ttest_pvalue	Coefficient_of_eigenassay	SVD_pCMs_only3CT	NoPrepr	SVD	4737	PCT-Tx9_D_then_T400	O	Kept components	PCT
Drug	D_then_T400_PCT	PCT	Cell_line.Tx9_D_then_T400	Plate.99	COL5A1	0.8	0.0233875266323686	pearson	1	Ttest_pvalue	Coefficient_of_eigenassay	SVD_pCMs_only3CT	NoPrepr	SVD	11645	PCT-Tx9_D_then_T400	O	Kept components	PCT
Drug	D_then_T400_PCT	PCT	Cell_line.Tx9_D_then_T400	Plate.99	COL5A2	0.8	-0.124692021913167	pearson	1	Ttest_pvalue	Coefficient_of_eigenassay	SVD_pCMs_only3CT	NoPrepr	SVD	3410	PCT-Tx9_D_then_T400	O	Kept components	PCT
Drug	D_then_T400_PCT	PCT	Cell_line.Tx9_D_then_T400	Plate.99	COL5A3	0.8	-0.0505298626383708	pearson	1	Ttest_pvalue	Coefficient_of_eigenassay	SVD_pCMs_only3CT	NoPrepr	SVD	8534	PCT-Tx9_D_then_T400	O	Kept components	PCT
Drug	D_then_T400_PCT	PCT	Cell_line.Tx9_D_then_T400	Plate.99	COL6A1	0.8	-0.0838702449385856	pearson	1	Ttest_pvalue	Coefficient_of_eigenassay	SVD_pCMs_only3CT	NoPrepr	SVD	5565	PCT-Tx9_D_then_T400	O	Kept components	PCT
Drug	D_then_T400_PCT	PCT	Cell_line.Tx9_D_then_T400	Plate.99	COL6A2	0.8	-0.0408683404792135	pearson	1	Ttest_pvalue	Coefficient_of_eigenassay	SVD_pCMs_only3CT	NoPrepr	SVD	9525	PCT-Tx9_D_then_T400	O	Kept components	PCT
Drug	D_then_T400_PCT	PCT	Cell_line.Tx9_D_then_T400	Plate.99	COL6A3	0.8	-0.274472530114064	pearson	1	Ttest_pvalue	Coefficient_of_eigenassay	SVD_pCMs_only3CT	NoPrepr	SVD	627	PCT-Tx9_D_then_T400	O	Kept components	PCT
Drug	D_then_T400_PCT	PCT	Cell_line.Tx9_D_then_T400	Plate.99	COL6A6	0.8	0.0797945149060548	pearson	1	Ttest_pvalue	Coefficient_of_eigenassay	SVD_pCMs_only3CT	NoPrepr	SVD	5886	PCT-Tx9_D_then_T400	O	Kept components	PCT
Drug	D_then_T400_PCT	PCT	Cell_line.Tx9_D_then_T400	Plate.99	COL7A1	0.8	0.131189846219683	pearson	1	Ttest_pvalue	Coefficient_of_eigenassay	SVD_pCMs_only3CT	NoPrepr	SVD	3137	PCT-Tx9_D_then_T400	O	Kept components	PCT
Drug	D_then_T400_PCT	PCT	Cell_line.Tx9_D_then_T400	Plate.99	COL8A1	0.8	-0.165469994795911	pearson	1	Ttest_pvalue	Coefficient_of_eigenassay	SVD_pCMs_only3CT	NoPrepr	SVD	2031	PCT-Tx9_D_then_T400	O	Kept components	PCT
Drug	D_then_T400_PCT	PCT	Cell_line.Tx9_D_then_T400	Plate.99	COL8A2	0.8	-0.117943189303037	pearson	1	Ttest_pvalue	Coefficient_of_eigenassay	SVD_pCMs_only3CT	NoPrepr	SVD	3702	PCT-Tx9_D_then_T400	O	Kept components	PCT
Drug	D_then_T400_PCT	PCT	Cell_line.Tx9_D_then_T400	Plate.99	COL9A1	0.8	0.00684108844997751	pearson	1	Ttest_pvalue	Coefficient_of_eigenassay	SVD_pCMs_only3CT	NoPrepr	SVD	13993	PCT-Tx9_D_then_T400	O	Kept components	PCT
Drug	D_then_T400_PCT	PCT	Cell_line.Tx9_D_then_T400	Plate.99	COL9A2	0.8	-0.104045675966051	pearson	1	Ttest_pvalue	Coefficient_of_eigenassay	SVD_pCMs_only3CT	NoPrepr	SVD	4368	PCT-Tx9_D_then_T400	O	Kept components	PCT
Drug	D_then_T400_PCT	PCT	Cell_line.Tx9_D_then_T400	Plate.99	COL9A3	0.8	-0.365206774325018	pearson	1	Ttest_pvalue	Coefficient_of_eigenassay	SVD_pCMs_only3CT	NoPrepr	SVD	278	PCT-Tx9_D_then_T400	O	Kept components	PCT
Drug	D_then_T400_PCT	PCT	Cell_line.Tx9_D_then_T400	Plate.99	COLCA1	0.8	0.1244007011355	pearson	1	Ttest_pvalue	Coefficient_of_eigenassay	SVD_pCMs_only3CT	NoPrepr	SVD	3424	PCT-Tx9_D_then_T400	O	Kept components	PCT
Drug	D_then_T400_PCT	PCT	Cell_line.Tx9_D_then_T400	Plate.99	COLCA2	0.8	0.0554074655019224	pearson	1	Ttest_pvalue	Coefficient_of_eigenassay	SVD_pCMs_only3CT	NoPrepr	SVD	8029	PCT-Tx9_D_then_T400	O	Kept components	PCT
Drug	D_then_T400_PCT	PCT	Cell_line.Tx9_D_then_T400	Plate.99	COLEC10	0.8	-0.056298374073917	pearson	1	Ttest_pvalue	Coefficient_of_eigenassay	SVD_pCMs_only3CT	NoPrepr	SVD	7936	PCT-Tx9_D_then_T400	O	Kept components	PCT
Drug	D_then_T400_PCT	PCT	Cell_line.Tx9_D_then_T400	Plate.99	COLEC11	0.8	-0.00393434201196058	pearson	1	Ttest_pvalue	Coefficient_of_eigenassay	SVD_pCMs_only3CT	NoPrepr	SVD	14488	PCT-Tx9_D_then_T400	O	Kept components	PCT
Drug	D_then_T400_PCT	PCT	Cell_line.Tx9_D_then_T400	Plate.99	COLEC12	0.8	-0.258294150877254	pearson	1	Ttest_pvalue	Coefficient_of_eigenassay	SVD_pCMs_only3CT	NoPrepr	SVD	735	PCT-Tx9_D_then_T400	O	Kept components	PCT
Drug	D_then_T400_PCT	PCT	Cell_line.Tx9_D_then_T400	Plate.99	COLGALT1	0.8	-0.0575719118584662	pearson	1	Ttest_pvalue	Coefficient_of_eigenassay	SVD_pCMs_only3CT	NoPrepr	SVD	7812	PCT-Tx9_D_then_T400	O	Kept components	PCT
Drug	D_then_T400_PCT	PCT	Cell_line.Tx9_D_then_T400	Plate.99	COLGALT2	0.8	0.0335144321135845	pearson	1	Ttest_pvalue	Coefficient_of_eigenassay	SVD_pCMs_only3CT	NoPrepr	SVD	10371	PCT-Tx9_D_then_T400	O	Kept components	PCT
Drug	D_then_T400_PCT	PCT	Cell_line.Tx9_D_then_T400	Plate.99	COLQ	0.8	0.241746237865153	pearson	1	Ttest_pvalue	Coefficient_of_eigenassay	SVD_pCMs_only3CT	NoPrepr	SVD	867	PCT-Tx9_D_then_T400	O	Kept components	PCT
Drug	D_then_T400_PCT	PCT	Cell_line.Tx9_D_then_T400	Plate.99	COMMD1	0.8	0.100360696046406	pearson	1	Ttest_pvalue	Coefficient_of_eigenassay	SVD_pCMs_only3CT	NoPrepr	SVD	4559	PCT-Tx9_D_then_T400	O	Kept components	PCT
Drug	D_then_T400_PCT	PCT	Cell_line.Tx9_D_then_T400	Plate.99	COMMD10	0.8	0.13172798416272	pearson	1	Ttest_pvalue	Coefficient_of_eigenassay	SVD_pCMs_only3CT	NoPrepr	SVD	3116	PCT-Tx9_D_then_T400	O	Kept components	PCT
Drug	D_then_T400_PCT	PCT	Cell_line.Tx9_D_then_T400	Plate.99	COMMD2	0.8	0.0180919756965768	pearson	1	Ttest_pvalue	Coefficient_of_eigenassay	SVD_pCMs_only3CT	NoPrepr	SVD	12309	PCT-Tx9_D_then_T400	O	Kept components	PCT
Drug	D_then_T400_PCT	PCT	Cell_line.Tx9_D_then_T400	Plate.99	COMMD3	0.8	0.226514276991066	pearson	1	Ttest_pvalue	Coefficient_of_eigenassay	SVD_pCMs_only3CT	NoPrepr	SVD	1032	PCT-Tx9_D_then_T400	O	Kept components	PCT
Drug	D_then_T400_PCT	PCT	Cell_line.Tx9_D_then_T400	Plate.99	COMMD4	0.8	0.220376739644196	pearson	1	Ttest_pvalue	Coefficient_of_eigenassay	SVD_pCMs_only3CT	NoPrepr	SVD	1088	PCT-Tx9_D_then_T400	O	Kept components	PCT
Drug	D_then_T400_PCT	PCT	Cell_line.Tx9_D_then_T400	Plate.99	COMMD5	0.8	0.0361920948922624	pearson	1	Ttest_pvalue	Coefficient_of_eigenassay	SVD_pCMs_only3CT	NoPrepr	SVD	10054	PCT-Tx9_D_then_T400	O	Kept components	PCT
Drug	D_then_T400_PCT	PCT	Cell_line.Tx9_D_then_T400	Plate.99	COMMD6	0.8	0.14076714381239	pearson	1	Ttest_pvalue	Coefficient_of_eigenassay	SVD_pCMs_only3CT	NoPrepr	SVD	2783	PCT-Tx9_D_then_T400	O	Kept components	PCT
Drug	D_then_T400_PCT	PCT	Cell_line.Tx9_D_then_T400	Plate.99	COMMD7	0.8	0.0175865043140809	pearson	1	Ttest_pvalue	Coefficient_of_eigenassay	SVD_pCMs_only3CT	NoPrepr	SVD	12378	PCT-Tx9_D_then_T400	O	Kept components	PCT
Drug	D_then_T400_PCT	PCT	Cell_line.Tx9_D_then_T400	Plate.99	COMMD8	0.8	0.0637776316333722	pearson	1	Ttest_pvalue	Coefficient_of_eigenassay	SVD_pCMs_only3CT	NoPrepr	SVD	7225	PCT-Tx9_D_then_T400	O	Kept components	PCT
Drug	D_then_T400_PCT	PCT	Cell_line.Tx9_D_then_T400	Plate.99	COMMD9	0.8	-0.0377187626571113	pearson	1	Ttest_pvalue	Coefficient_of_eigenassay	SVD_pCMs_only3CT	NoPrepr	SVD	9887	PCT-Tx9_D_then_T400	O	Kept components	PCT
Drug	D_then_T400_PCT	PCT	Cell_line.Tx9_D_then_T400	Plate.99	COMP	0.8	-0.00849639563422504	pearson	1	Ttest_pvalue	Coefficient_of_eigenassay	SVD_pCMs_only3CT	NoPrepr	SVD	13720	PCT-Tx9_D_then_T400	O	Kept components	PCT
Drug	D_then_T400_PCT	PCT	Cell_line.Tx9_D_then_T400	Plate.99	COMT	0.8	-0.0256619121289343	pearson	1	Ttest_pvalue	Coefficient_of_eigenassay	SVD_pCMs_only3CT	NoPrepr	SVD	11357	PCT-Tx9_D_then_T400	O	Kept components	PCT
Drug	D_then_T400_PCT	PCT	Cell_line.Tx9_D_then_T400	Plate.99	COMTD1	0.8	0.00121385968947849	pearson	1	Ttest_pvalue	Coefficient_of_eigenassay	SVD_pCMs_only3CT	NoPrepr	SVD	15026	PCT-Tx9_D_then_T400	O	Kept components	PCT
Drug	D_then_T400_PCT	PCT	Cell_line.Tx9_D_then_T400	Plate.99	COP1	0.8	-0.0175556381549924	pearson	1	Ttest_pvalue	Coefficient_of_eigenassay	SVD_pCMs_only3CT	NoPrepr	SVD	12383	PCT-Tx9_D_then_T400	O	Kept components	PCT
Drug	D_then_T400_PCT	PCT	Cell_line.Tx9_D_then_T400	Plate.99	COPA	0.8	-0.193759679835314	pearson	1	Ttest_pvalue	Coefficient_of_eigenassay	SVD_pCMs_only3CT	NoPrepr	SVD	1490	PCT-Tx9_D_then_T400	O	Kept components	PCT
Drug	D_then_T400_PCT	PCT	Cell_line.Tx9_D_then_T400	Plate.99	COPB1	0.8	-0.129457276367335	pearson	1	Ttest_pvalue	Coefficient_of_eigenassay	SVD_pCMs_only3CT	NoPrepr	SVD	3200	PCT-Tx9_D_then_T400	O	Kept components	PCT
Drug	D_then_T400_PCT	PCT	Cell_line.Tx9_D_then_T400	Plate.99	COPB2	0.8	0.0117054765311471	pearson	1	Ttest_pvalue	Coefficient_of_eigenassay	SVD_pCMs_only3CT	NoPrepr	SVD	13244	PCT-Tx9_D_then_T400	O	Kept components	PCT
Drug	D_then_T400_PCT	PCT	Cell_line.Tx9_D_then_T400	Plate.99	COPE	0.8	0.150579696284931	pearson	1	Ttest_pvalue	Coefficient_of_eigenassay	SVD_pCMs_only3CT	NoPrepr	SVD	2431	PCT-Tx9_D_then_T400	O	Kept components	PCT
Drug	D_then_T400_PCT	PCT	Cell_line.Tx9_D_then_T400	Plate.99	COPG1	0.8	-0.150507211420417	pearson	1	Ttest_pvalue	Coefficient_of_eigenassay	SVD_pCMs_only3CT	NoPrepr	SVD	2434	PCT-Tx9_D_then_T400	O	Kept components	PCT
Drug	D_then_T400_PCT	PCT	Cell_line.Tx9_D_then_T400	Plate.99	COPG2	0.8	0.0602166141773004	pearson	1	Ttest_pvalue	Coefficient_of_eigenassay	SVD_pCMs_only3CT	NoPrepr	SVD	7561	PCT-Tx9_D_then_T400	O	Kept components	PCT
Drug	D_then_T400_PCT	PCT	Cell_line.Tx9_D_then_T400	Plate.99	COPRS	0.8	-0.0571841530342445	pearson	1	Ttest_pvalue	Coefficient_of_eigenassay	SVD_pCMs_only3CT	NoPrepr	SVD	7842	PCT-Tx9_D_then_T400	O	Kept components	PCT
Drug	D_then_T400_PCT	PCT	Cell_line.Tx9_D_then_T400	Plate.99	COPS2	0.8	0.10324043934191	pearson	1	Ttest_pvalue	Coefficient_of_eigenassay	SVD_pCMs_only3CT	NoPrepr	SVD	4406	PCT-Tx9_D_then_T400	O	Kept components	PCT
Drug	D_then_T400_PCT	PCT	Cell_line.Tx9_D_then_T400	Plate.99	COPS3	0.8	0.192425298809993	pearson	1	Ttest_pvalue	Coefficient_of_eigenassay	SVD_pCMs_only3CT	NoPrepr	SVD	1524	PCT-Tx9_D_then_T400	O	Kept components	PCT
Drug	D_then_T400_PCT	PCT	Cell_line.Tx9_D_then_T400	Plate.99	COPS4	0.8	-0.0266615742210896	pearson	1	Ttest_pvalue	Coefficient_of_eigenassay	SVD_pCMs_only3CT	NoPrepr	SVD	11237	PCT-Tx9_D_then_T400	O	Kept components	PCT
Drug	D_then_T400_PCT	PCT	Cell_line.Tx9_D_then_T400	Plate.99	COPS5	0.8	-0.0715146847278229	pearson	1	Ttest_pvalue	Coefficient_of_eigenassay	SVD_pCMs_only3CT	NoPrepr	SVD	6560	PCT-Tx9_D_then_T400	O	Kept components	PCT
Drug	D_then_T400_PCT	PCT	Cell_line.Tx9_D_then_T400	Plate.99	COPS6	0.8	0.0541529636687816	pearson	1	Ttest_pvalue	Coefficient_of_eigenassay	SVD_pCMs_only3CT	NoPrepr	SVD	8163	PCT-Tx9_D_then_T400	O	Kept components	PCT
Drug	D_then_T400_PCT	PCT	Cell_line.Tx9_D_then_T400	Plate.99	COPS7A	0.8	-0.0559903296902788	pearson	1	Ttest_pvalue	Coefficient_of_eigenassay	SVD_pCMs_only3CT	NoPrepr	SVD	7962	PCT-Tx9_D_then_T400	O	Kept components	PCT
Drug	D_then_T400_PCT	PCT	Cell_line.Tx9_D_then_T400	Plate.99	COPS7B	0.8	0.111884467837481	pearson	1	Ttest_pvalue	Coefficient_of_eigenassay	SVD_pCMs_only3CT	NoPrepr	SVD	3991	PCT-Tx9_D_then_T400	O	Kept components	PCT
Drug	D_then_T400_PCT	PCT	Cell_line.Tx9_D_then_T400	Plate.99	COPS8	0.8	-0.0766862109125063	pearson	1	Ttest_pvalue	Coefficient_of_eigenassay	SVD_pCMs_only3CT	NoPrepr	SVD	6138	PCT-Tx9_D_then_T400	O	Kept components	PCT
Drug	D_then_T400_PCT	PCT	Cell_line.Tx9_D_then_T400	Plate.99	COPS9	0.8	-0.0271474188314337	pearson	1	Ttest_pvalue	Coefficient_of_eigenassay	SVD_pCMs_only3CT	NoPrepr	SVD	11181	PCT-Tx9_D_then_T400	O	Kept components	PCT
Drug	D_then_T400_PCT	PCT	Cell_line.Tx9_D_then_T400	Plate.99	COPZ1	0.8	-0.0185148060537847	pearson	1	Ttest_pvalue	Coefficient_of_eigenassay	SVD_pCMs_only3CT	NoPrepr	SVD	12245	PCT-Tx9_D_then_T400	O	Kept components	PCT
Drug	D_then_T400_PCT	PCT	Cell_line.Tx9_D_then_T400	Plate.99	COPZ2	0.8	-0.0912497571389169	pearson	1	Ttest_pvalue	Coefficient_of_eigenassay	SVD_pCMs_only3CT	NoPrepr	SVD	5078	PCT-Tx9_D_then_T400	O	Kept components	PCT
Drug	D_then_T400_PCT	PCT	Cell_line.Tx9_D_then_T400	Plate.99	COQ10A	0.8	0.0305799387334251	pearson	1	Ttest_pvalue	Coefficient_of_eigenassay	SVD_pCMs_only3CT	NoPrepr	SVD	10727	PCT-Tx9_D_then_T400	O	Kept components	PCT
Drug	D_then_T400_PCT	PCT	Cell_line.Tx9_D_then_T400	Plate.99	COQ10B	0.8	0.0171449144063761	pearson	1	Ttest_pvalue	Coefficient_of_eigenassay	SVD_pCMs_only3CT	NoPrepr	SVD	12456	PCT-Tx9_D_then_T400	O	Kept components	PCT
Drug	D_then_T400_PCT	PCT	Cell_line.Tx9_D_then_T400	Plate.99	COQ2	0.8	0.080773103361062	pearson	1	Ttest_pvalue	Coefficient_of_eigenassay	SVD_pCMs_only3CT	NoPrepr	SVD	5807	PCT-Tx9_D_then_T400	O	Kept components	PCT
Drug	D_then_T400_PCT	PCT	Cell_line.Tx9_D_then_T400	Plate.99	COQ3	0.8	0.145477002868317	pearson	1	Ttest_pvalue	Coefficient_of_eigenassay	SVD_pCMs_only3CT	NoPrepr	SVD	2607	PCT-Tx9_D_then_T400	O	Kept components	PCT
Drug	D_then_T400_PCT	PCT	Cell_line.Tx9_D_then_T400	Plate.99	COQ4	0.8	0.0800695158332414	pearson	1	Ttest_pvalue	Coefficient_of_eigenassay	SVD_pCMs_only3CT	NoPrepr	SVD	5868	PCT-Tx9_D_then_T400	O	Kept components	PCT
Drug	D_then_T400_PCT	PCT	Cell_line.Tx9_D_then_T400	Plate.99	COQ5	0.8	-0.0399955742604417	pearson	1	Ttest_pvalue	Coefficient_of_eigenassay	SVD_pCMs_only3CT	NoPrepr	SVD	9621	PCT-Tx9_D_then_T400	O	Kept components	PCT
Drug	D_then_T400_PCT	PCT	Cell_line.Tx9_D_then_T400	Plate.99	COQ6	0.8	0.0920167978912156	pearson	1	Ttest_pvalue	Coefficient_of_eigenassay	SVD_pCMs_only3CT	NoPrepr	SVD	5022	PCT-Tx9_D_then_T400	O	Kept components	PCT
Drug	D_then_T400_PCT	PCT	Cell_line.Tx9_D_then_T400	Plate.99	COQ7	0.8	0.128868291778645	pearson	1	Ttest_pvalue	Coefficient_of_eigenassay	SVD_pCMs_only3CT	NoPrepr	SVD	3226	PCT-Tx9_D_then_T400	O	Kept components	PCT
Drug	D_then_T400_PCT	PCT	Cell_line.Tx9_D_then_T400	Plate.99	COQ8A	0.8	0.229108864333006	pearson	1	Ttest_pvalue	Coefficient_of_eigenassay	SVD_pCMs_only3CT	NoPrepr	SVD	1003	PCT-Tx9_D_then_T400	O	Kept components	PCT
Drug	D_then_T400_PCT	PCT	Cell_line.Tx9_D_then_T400	Plate.99	COQ8B	0.8	0.0619166299327819	pearson	1	Ttest_pvalue	Coefficient_of_eigenassay	SVD_pCMs_only3CT	NoPrepr	SVD	7401	PCT-Tx9_D_then_T400	O	Kept components	PCT
Drug	D_then_T400_PCT	PCT	Cell_line.Tx9_D_then_T400	Plate.99	COQ9	0.8	0.11474068346555	pearson	1	Ttest_pvalue	Coefficient_of_eigenassay	SVD_pCMs_only3CT	NoPrepr	SVD	3851	PCT-Tx9_D_then_T400	O	Kept components	PCT
Drug	D_then_T400_PCT	PCT	Cell_line.Tx9_D_then_T400	Plate.99	CORIN	0.8	0.223412079484356	pearson	1	Ttest_pvalue	Coefficient_of_eigenassay	SVD_pCMs_only3CT	NoPrepr	SVD	1061	PCT-Tx9_D_then_T400	O	Kept components	PCT
Drug	D_then_T400_PCT	PCT	Cell_line.Tx9_D_then_T400	Plate.99	CORO1A	0.8	0.00531898542016984	pearson	1	Ttest_pvalue	Coefficient_of_eigenassay	SVD_pCMs_only3CT	NoPrepr	SVD	14242	PCT-Tx9_D_then_T400	O	Kept components	PCT
Drug	D_then_T400_PCT	PCT	Cell_line.Tx9_D_then_T400	Plate.99	CORO1B	0.8	-0.0793544325356929	pearson	1	Ttest_pvalue	Coefficient_of_eigenassay	SVD_pCMs_only3CT	NoPrepr	SVD	5922	PCT-Tx9_D_then_T400	O	Kept components	PCT
Drug	D_then_T400_PCT	PCT	Cell_line.Tx9_D_then_T400	Plate.99	CORO1C	0.8	-0.146639050257768	pearson	1	Ttest_pvalue	Coefficient_of_eigenassay	SVD_pCMs_only3CT	NoPrepr	SVD	2578	PCT-Tx9_D_then_T400	O	Kept components	PCT
Drug	D_then_T400_PCT	PCT	Cell_line.Tx9_D_then_T400	Plate.99	CORO2A	0.8	-0.0776586497571852	pearson	1	Ttest_pvalue	Coefficient_of_eigenassay	SVD_pCMs_only3CT	NoPrepr	SVD	6067	PCT-Tx9_D_then_T400	O	Kept components	PCT
Drug	D_then_T400_PCT	PCT	Cell_line.Tx9_D_then_T400	Plate.99	CORO2B	0.8	0.109818727641005	pearson	1	Ttest_pvalue	Coefficient_of_eigenassay	SVD_pCMs_only3CT	NoPrepr	SVD	4097	PCT-Tx9_D_then_T400	O	Kept components	PCT
Drug	D_then_T400_PCT	PCT	Cell_line.Tx9_D_then_T400	Plate.99	CORO6	0.8	0.30833763926489	pearson	1	Ttest_pvalue	Coefficient_of_eigenassay	SVD_pCMs_only3CT	NoPrepr	SVD	447	PCT-Tx9_D_then_T400	O	Kept components	PCT
Drug	D_then_T400_PCT	PCT	Cell_line.Tx9_D_then_T400	Plate.99	CORT	0.8	0.0101630704232099	pearson	1	Ttest_pvalue	Coefficient_of_eigenassay	SVD_pCMs_only3CT	NoPrepr	SVD	13450	PCT-Tx9_D_then_T400	O	Kept components	PCT
Drug	D_then_T400_PCT	PCT	Cell_line.Tx9_D_then_T400	Plate.99	COTL1	0.8	-0.505420559422667	pearson	1	Ttest_pvalue	Coefficient_of_eigenassay	SVD_pCMs_only3CT	NoPrepr	SVD	95	PCT-Tx9_D_then_T400	O	Kept components	PCT
Drug	D_then_T400_PCT	PCT	Cell_line.Tx9_D_then_T400	Plate.99	COX10	0.8	0.0972240443122855	pearson	1	Ttest_pvalue	Coefficient_of_eigenassay	SVD_pCMs_only3CT	NoPrepr	SVD	4716	PCT-Tx9_D_then_T400	O	Kept components	PCT
Drug	D_then_T400_PCT	PCT	Cell_line.Tx9_D_then_T400	Plate.99	COX11	0.8	0.0756293595901913	pearson	1	Ttest_pvalue	Coefficient_of_eigenassay	SVD_pCMs_only3CT	NoPrepr	SVD	6239	PCT-Tx9_D_then_T400	O	Kept components	PCT
Drug	D_then_T400_PCT	PCT	Cell_line.Tx9_D_then_T400	Plate.99	COX14	0.8	0.121539511431734	pearson	1	Ttest_pvalue	Coefficient_of_eigenassay	SVD_pCMs_only3CT	NoPrepr	SVD	3546	PCT-Tx9_D_then_T400	O	Kept components	PCT
Drug	D_then_T400_PCT	PCT	Cell_line.Tx9_D_then_T400	Plate.99	COX15	0.8	0.0567452208709112	pearson	1	Ttest_pvalue	Coefficient_of_eigenassay	SVD_pCMs_only3CT	NoPrepr	SVD	7889	PCT-Tx9_D_then_T400	O	Kept components	PCT
Drug	D_then_T400_PCT	PCT	Cell_line.Tx9_D_then_T400	Plate.99	COX16	0.8	-0.0771568536067312	pearson	1	Ttest_pvalue	Coefficient_of_eigenassay	SVD_pCMs_only3CT	NoPrepr	SVD	6105	PCT-Tx9_D_then_T400	O	Kept components	PCT
Drug	D_then_T400_PCT	PCT	Cell_line.Tx9_D_then_T400	Plate.99	COX17	0.8	0.182863468749439	pearson	1	Ttest_pvalue	Coefficient_of_eigenassay	SVD_pCMs_only3CT	NoPrepr	SVD	1684	PCT-Tx9_D_then_T400	O	Kept components	PCT
Drug	D_then_T400_PCT	PCT	Cell_line.Tx9_D_then_T400	Plate.99	COX18	0.8	0.161144640133122	pearson	1	Ttest_pvalue	Coefficient_of_eigenassay	SVD_pCMs_only3CT	NoPrepr	SVD	2140	PCT-Tx9_D_then_T400	O	Kept components	PCT
Drug	D_then_T400_PCT	PCT	Cell_line.Tx9_D_then_T400	Plate.99	COX19	0.8	0.0423922747449572	pearson	1	Ttest_pvalue	Coefficient_of_eigenassay	SVD_pCMs_only3CT	NoPrepr	SVD	9351	PCT-Tx9_D_then_T400	O	Kept components	PCT
Drug	D_then_T400_PCT	PCT	Cell_line.Tx9_D_then_T400	Plate.99	COX20	0.8	-0.00284451148927261	pearson	1	Ttest_pvalue	Coefficient_of_eigenassay	SVD_pCMs_only3CT	NoPrepr	SVD	14687	PCT-Tx9_D_then_T400	O	Kept components	PCT
Drug	D_then_T400_PCT	PCT	Cell_line.Tx9_D_then_T400	Plate.99	COX4I1	0.8	0.19144766834458	pearson	1	Ttest_pvalue	Coefficient_of_eigenassay	SVD_pCMs_only3CT	NoPrepr	SVD	1542	PCT-Tx9_D_then_T400	O	Kept components	PCT
Drug	D_then_T400_PCT	PCT	Cell_line.Tx9_D_then_T400	Plate.99	COX5A	0.8	0.110077131449369	pearson	1	Ttest_pvalue	Coefficient_of_eigenassay	SVD_pCMs_only3CT	NoPrepr	SVD	4085	PCT-Tx9_D_then_T400	O	Kept components	PCT
Drug	D_then_T400_PCT	PCT	Cell_line.Tx9_D_then_T400	Plate.99	COX5B	0.8	0.248932362997768	pearson	1	Ttest_pvalue	Coefficient_of_eigenassay	SVD_pCMs_only3CT	NoPrepr	SVD	796	PCT-Tx9_D_then_T400	O	Kept components	PCT
Drug	D_then_T400_PCT	PCT	Cell_line.Tx9_D_then_T400	Plate.99	COX6A1	0.8	0.00574868013385622	pearson	1	Ttest_pvalue	Coefficient_of_eigenassay	SVD_pCMs_only3CT	NoPrepr	SVD	14192	PCT-Tx9_D_then_T400	O	Kept components	PCT
Drug	D_then_T400_PCT	PCT	Cell_line.Tx9_D_then_T400	Plate.99	COX6A2	0.8	0.703483208874949	pearson	1	Ttest_pvalue	Coefficient_of_eigenassay	SVD_pCMs_only3CT	NoPrepr	SVD	25	PCT-Tx9_D_then_T400	O	Kept components	PCT
Drug	D_then_T400_PCT	PCT	Cell_line.Tx9_D_then_T400	Plate.99	COX6B1	0.8	0.012472196056551	pearson	1	Ttest_pvalue	Coefficient_of_eigenassay	SVD_pCMs_only3CT	NoPrepr	SVD	13133	PCT-Tx9_D_then_T400	O	Kept components	PCT
Drug	D_then_T400_PCT	PCT	Cell_line.Tx9_D_then_T400	Plate.99	COX6B2	0.8	-0.00647011882202849	pearson	1	Ttest_pvalue	Coefficient_of_eigenassay	SVD_pCMs_only3CT	NoPrepr	SVD	14058	PCT-Tx9_D_then_T400	O	Kept components	PCT
Drug	D_then_T400_PCT	PCT	Cell_line.Tx9_D_then_T400	Plate.99	COX6C	0.8	0.264016802826868	pearson	1	Ttest_pvalue	Coefficient_of_eigenassay	SVD_pCMs_only3CT	NoPrepr	SVD	694	PCT-Tx9_D_then_T400	O	Kept components	PCT
Drug	D_then_T400_PCT	PCT	Cell_line.Tx9_D_then_T400	Plate.99	COX7A1	0.8	0.0819349573124258	pearson	1	Ttest_pvalue	Coefficient_of_eigenassay	SVD_pCMs_only3CT	NoPrepr	SVD	5713	PCT-Tx9_D_then_T400	O	Kept components	PCT
Drug	D_then_T400_PCT	PCT	Cell_line.Tx9_D_then_T400	Plate.99	COX7A2	0.8	0.0122869889148302	pearson	1	Ttest_pvalue	Coefficient_of_eigenassay	SVD_pCMs_only3CT	NoPrepr	SVD	13161	PCT-Tx9_D_then_T400	O	Kept components	PCT
Drug	D_then_T400_PCT	PCT	Cell_line.Tx9_D_then_T400	Plate.99	COX7A2L	0.8	-0.0382341225421892	pearson	1	Ttest_pvalue	Coefficient_of_eigenassay	SVD_pCMs_only3CT	NoPrepr	SVD	9829	PCT-Tx9_D_then_T400	O	Kept components	PCT
Drug	D_then_T400_PCT	PCT	Cell_line.Tx9_D_then_T400	Plate.99	COX7B	0.8	0.246297446687652	pearson	1	Ttest_pvalue	Coefficient_of_eigenassay	SVD_pCMs_only3CT	NoPrepr	SVD	816	PCT-Tx9_D_then_T400	O	Kept components	PCT
Drug	D_then_T400_PCT	PCT	Cell_line.Tx9_D_then_T400	Plate.99	COX7C	0.8	0.0857291988039856	pearson	1	Ttest_pvalue	Coefficient_of_eigenassay	SVD_pCMs_only3CT	NoPrepr	SVD	5441	PCT-Tx9_D_then_T400	O	Kept components	PCT
Drug	D_then_T400_PCT	PCT	Cell_line.Tx9_D_then_T400	Plate.99	COX8A	0.8	0.0888674986687154	pearson	1	Ttest_pvalue	Coefficient_of_eigenassay	SVD_pCMs_only3CT	NoPrepr	SVD	5233	PCT-Tx9_D_then_T400	O	Kept components	PCT
Drug	D_then_T400_PCT	PCT	Cell_line.Tx9_D_then_T400	Plate.99	CP	0.8	0.0766175829489256	pearson	1	Ttest_pvalue	Coefficient_of_eigenassay	SVD_pCMs_only3CT	NoPrepr	SVD	6142	PCT-Tx9_D_then_T400	O	Kept components	PCT
Drug	D_then_T400_PCT	PCT	Cell_line.Tx9_D_then_T400	Plate.99	CPA1	0.8	-0.0010661291918855	pearson	1	Ttest_pvalue	Coefficient_of_eigenassay	SVD_pCMs_only3CT	NoPrepr	SVD	15057	PCT-Tx9_D_then_T400	O	Kept components	PCT
Drug	D_then_T400_PCT	PCT	Cell_line.Tx9_D_then_T400	Plate.99	CPA2	0.8	0.00458195414575557	pearson	1	Ttest_pvalue	Coefficient_of_eigenassay	SVD_pCMs_only3CT	NoPrepr	SVD	14361	PCT-Tx9_D_then_T400	O	Kept components	PCT
Drug	D_then_T400_PCT	PCT	Cell_line.Tx9_D_then_T400	Plate.99	CPA4	0.8	-0.290595639656714	pearson	1	Ttest_pvalue	Coefficient_of_eigenassay	SVD_pCMs_only3CT	NoPrepr	SVD	538	PCT-Tx9_D_then_T400	O	Kept components	PCT
Drug	D_then_T400_PCT	PCT	Cell_line.Tx9_D_then_T400	Plate.99	CPAMD8	0.8	-0.060229401788326	pearson	1	Ttest_pvalue	Coefficient_of_eigenassay	SVD_pCMs_only3CT	NoPrepr	SVD	7560	PCT-Tx9_D_then_T400	O	Kept components	PCT
Drug	D_then_T400_PCT	PCT	Cell_line.Tx9_D_then_T400	Plate.99	CPB1	0.8	0.0182564270266812	pearson	1	Ttest_pvalue	Coefficient_of_eigenassay	SVD_pCMs_only3CT	NoPrepr	SVD	12283	PCT-Tx9_D_then_T400	O	Kept components	PCT
Drug	D_then_T400_PCT	PCT	Cell_line.Tx9_D_then_T400	Plate.99	CPD	0.8	-0.149079965146892	pearson	1	Ttest_pvalue	Coefficient_of_eigenassay	SVD_pCMs_only3CT	NoPrepr	SVD	2489	PCT-Tx9_D_then_T400	O	Kept components	PCT
Drug	D_then_T400_PCT	PCT	Cell_line.Tx9_D_then_T400	Plate.99	CPE	0.8	-0.0379897870084593	pearson	1	Ttest_pvalue	Coefficient_of_eigenassay	SVD_pCMs_only3CT	NoPrepr	SVD	9860	PCT-Tx9_D_then_T400	O	Kept components	PCT
Drug	D_then_T400_PCT	PCT	Cell_line.Tx9_D_then_T400	Plate.99	CPEB2	0.8	0.0715435260568823	pearson	1	Ttest_pvalue	Coefficient_of_eigenassay	SVD_pCMs_only3CT	NoPrepr	SVD	6559	PCT-Tx9_D_then_T400	O	Kept components	PCT
Drug	D_then_T400_PCT	PCT	Cell_line.Tx9_D_then_T400	Plate.99	CPEB3	0.8	0.146868739611541	pearson	1	Ttest_pvalue	Coefficient_of_eigenassay	SVD_pCMs_only3CT	NoPrepr	SVD	2568	PCT-Tx9_D_then_T400	O	Kept components	PCT
Drug	D_then_T400_PCT	PCT	Cell_line.Tx9_D_then_T400	Plate.99	CPEB4	0.8	0.116760194779866	pearson	1	Ttest_pvalue	Coefficient_of_eigenassay	SVD_pCMs_only3CT	NoPrepr	SVD	3755	PCT-Tx9_D_then_T400	O	Kept components	PCT
Drug	D_then_T400_PCT	PCT	Cell_line.Tx9_D_then_T400	Plate.99	CPED1	0.8	-0.019923073976318	pearson	1	Ttest_pvalue	Coefficient_of_eigenassay	SVD_pCMs_only3CT	NoPrepr	SVD	12077	PCT-Tx9_D_then_T400	O	Kept components	PCT
Drug	D_then_T400_PCT	PCT	Cell_line.Tx9_D_then_T400	Plate.99	CPLANE1	0.8	0.0565837503531439	pearson	1	Ttest_pvalue	Coefficient_of_eigenassay	SVD_pCMs_only3CT	NoPrepr	SVD	7904	PCT-Tx9_D_then_T400	O	Kept components	PCT
Drug	D_then_T400_PCT	PCT	Cell_line.Tx9_D_then_T400	Plate.99	CPLANE2	0.8	-0.0680545949511702	pearson	1	Ttest_pvalue	Coefficient_of_eigenassay	SVD_pCMs_only3CT	NoPrepr	SVD	6874	PCT-Tx9_D_then_T400	O	Kept components	PCT
Drug	D_then_T400_PCT	PCT	Cell_line.Tx9_D_then_T400	Plate.99	CPLX1	0.8	-0.0279670799818139	pearson	1	Ttest_pvalue	Coefficient_of_eigenassay	SVD_pCMs_only3CT	NoPrepr	SVD	11082	PCT-Tx9_D_then_T400	O	Kept components	PCT
Drug	D_then_T400_PCT	PCT	Cell_line.Tx9_D_then_T400	Plate.99	CPLX2	0.8	-0.00729170257875104	pearson	1	Ttest_pvalue	Coefficient_of_eigenassay	SVD_pCMs_only3CT	NoPrepr	SVD	13906	PCT-Tx9_D_then_T400	O	Kept components	PCT
Drug	D_then_T400_PCT	PCT	Cell_line.Tx9_D_then_T400	Plate.99	CPM	0.8	-0.175242262555686	pearson	1	Ttest_pvalue	Coefficient_of_eigenassay	SVD_pCMs_only3CT	NoPrepr	SVD	1837	PCT-Tx9_D_then_T400	O	Kept components	PCT
Drug	D_then_T400_PCT	PCT	Cell_line.Tx9_D_then_T400	Plate.99	CPNE1	0.8	-0.0223228402063378	pearson	1	Ttest_pvalue	Coefficient_of_eigenassay	SVD_pCMs_only3CT	NoPrepr	SVD	11784	PCT-Tx9_D_then_T400	O	Kept components	PCT
Drug	D_then_T400_PCT	PCT	Cell_line.Tx9_D_then_T400	Plate.99	CPNE2	0.8	-0.227195030129116	pearson	1	Ttest_pvalue	Coefficient_of_eigenassay	SVD_pCMs_only3CT	NoPrepr	SVD	1020	PCT-Tx9_D_then_T400	O	Kept components	PCT
Drug	D_then_T400_PCT	PCT	Cell_line.Tx9_D_then_T400	Plate.99	CPNE3	0.8	0.101102988191231	pearson	1	Ttest_pvalue	Coefficient_of_eigenassay	SVD_pCMs_only3CT	NoPrepr	SVD	4520	PCT-Tx9_D_then_T400	O	Kept components	PCT
Drug	D_then_T400_PCT	PCT	Cell_line.Tx9_D_then_T400	Plate.99	CPNE4	0.8	0.0601803522900256	pearson	1	Ttest_pvalue	Coefficient_of_eigenassay	SVD_pCMs_only3CT	NoPrepr	SVD	7567	PCT-Tx9_D_then_T400	O	Kept components	PCT
Drug	D_then_T400_PCT	PCT	Cell_line.Tx9_D_then_T400	Plate.99	CPNE5	0.8	0.31651261748428	pearson	1	Ttest_pvalue	Coefficient_of_eigenassay	SVD_pCMs_only3CT	NoPrepr	SVD	415	PCT-Tx9_D_then_T400	O	Kept components	PCT
Drug	D_then_T400_PCT	PCT	Cell_line.Tx9_D_then_T400	Plate.99	CPNE6	0.8	0.00201085818303174	pearson	1	Ttest_pvalue	Coefficient_of_eigenassay	SVD_pCMs_only3CT	NoPrepr	SVD	14843	PCT-Tx9_D_then_T400	O	Kept components	PCT
Drug	D_then_T400_PCT	PCT	Cell_line.Tx9_D_then_T400	Plate.99	CPNE7	0.8	-0.0443729299235329	pearson	1	Ttest_pvalue	Coefficient_of_eigenassay	SVD_pCMs_only3CT	NoPrepr	SVD	9130	PCT-Tx9_D_then_T400	O	Kept components	PCT
Drug	D_then_T400_PCT	PCT	Cell_line.Tx9_D_then_T400	Plate.99	CPNE8	0.8	0.146994548822639	pearson	1	Ttest_pvalue	Coefficient_of_eigenassay	SVD_pCMs_only3CT	NoPrepr	SVD	2562	PCT-Tx9_D_then_T400	O	Kept components	PCT
Drug	D_then_T400_PCT	PCT	Cell_line.Tx9_D_then_T400	Plate.99	CPNE9	0.8	0.00111410310517947	pearson	1	Ttest_pvalue	Coefficient_of_eigenassay	SVD_pCMs_only3CT	NoPrepr	SVD	15047	PCT-Tx9_D_then_T400	O	Kept components	PCT
Drug	D_then_T400_PCT	PCT	Cell_line.Tx9_D_then_T400	Plate.99	CPO	0.8	-0.00165802689962099	pearson	1	Ttest_pvalue	Coefficient_of_eigenassay	SVD_pCMs_only3CT	NoPrepr	SVD	14932	PCT-Tx9_D_then_T400	O	Kept components	PCT
Drug	D_then_T400_PCT	PCT	Cell_line.Tx9_D_then_T400	Plate.99	CPOX	0.8	-0.115600007232157	pearson	1	Ttest_pvalue	Coefficient_of_eigenassay	SVD_pCMs_only3CT	NoPrepr	SVD	3807	PCT-Tx9_D_then_T400	O	Kept components	PCT
Drug	D_then_T400_PCT	PCT	Cell_line.Tx9_D_then_T400	Plate.99	CPPED1	0.8	-0.0509727505871573	pearson	1	Ttest_pvalue	Coefficient_of_eigenassay	SVD_pCMs_only3CT	NoPrepr	SVD	8478	PCT-Tx9_D_then_T400	O	Kept components	PCT
Drug	D_then_T400_PCT	PCT	Cell_line.Tx9_D_then_T400	Plate.99	CPQ	0.8	-0.0292543434419093	pearson	1	Ttest_pvalue	Coefficient_of_eigenassay	SVD_pCMs_only3CT	NoPrepr	SVD	10917	PCT-Tx9_D_then_T400	O	Kept components	PCT
Drug	D_then_T400_PCT	PCT	Cell_line.Tx9_D_then_T400	Plate.99	CPS1	0.8	-0.0325340778960588	pearson	1	Ttest_pvalue	Coefficient_of_eigenassay	SVD_pCMs_only3CT	NoPrepr	SVD	10487	PCT-Tx9_D_then_T400	O	Kept components	PCT
Drug	D_then_T400_PCT	PCT	Cell_line.Tx9_D_then_T400	Plate.99	CPSF1	0.8	-0.0246256288156857	pearson	1	Ttest_pvalue	Coefficient_of_eigenassay	SVD_pCMs_only3CT	NoPrepr	SVD	11484	PCT-Tx9_D_then_T400	O	Kept components	PCT
Drug	D_then_T400_PCT	PCT	Cell_line.Tx9_D_then_T400	Plate.99	CPSF2	0.8	-0.0436779949418383	pearson	1	Ttest_pvalue	Coefficient_of_eigenassay	SVD_pCMs_only3CT	NoPrepr	SVD	9208	PCT-Tx9_D_then_T400	O	Kept components	PCT
Drug	D_then_T400_PCT	PCT	Cell_line.Tx9_D_then_T400	Plate.99	CPSF3	0.8	0.0692286387930301	pearson	1	Ttest_pvalue	Coefficient_of_eigenassay	SVD_pCMs_only3CT	NoPrepr	SVD	6785	PCT-Tx9_D_then_T400	O	Kept components	PCT
Drug	D_then_T400_PCT	PCT	Cell_line.Tx9_D_then_T400	Plate.99	CPSF4	0.8	0.0198720474890196	pearson	1	Ttest_pvalue	Coefficient_of_eigenassay	SVD_pCMs_only3CT	NoPrepr	SVD	12085	PCT-Tx9_D_then_T400	O	Kept components	PCT
Drug	D_then_T400_PCT	PCT	Cell_line.Tx9_D_then_T400	Plate.99	CPSF6	0.8	0.119528188924076	pearson	1	Ttest_pvalue	Coefficient_of_eigenassay	SVD_pCMs_only3CT	NoPrepr	SVD	3637	PCT-Tx9_D_then_T400	O	Kept components	PCT
Drug	D_then_T400_PCT	PCT	Cell_line.Tx9_D_then_T400	Plate.99	CPSF7	0.8	-0.0166447079552403	pearson	1	Ttest_pvalue	Coefficient_of_eigenassay	SVD_pCMs_only3CT	NoPrepr	SVD	12532	PCT-Tx9_D_then_T400	O	Kept components	PCT
Drug	D_then_T400_PCT	PCT	Cell_line.Tx9_D_then_T400	Plate.99	CPT1A	0.8	-0.0239497261414764	pearson	1	Ttest_pvalue	Coefficient_of_eigenassay	SVD_pCMs_only3CT	NoPrepr	SVD	11570	PCT-Tx9_D_then_T400	O	Kept components	PCT
Drug	D_then_T400_PCT	PCT	Cell_line.Tx9_D_then_T400	Plate.99	CPT1B	0.8	0.0205470306157475	pearson	1	Ttest_pvalue	Coefficient_of_eigenassay	SVD_pCMs_only3CT	NoPrepr	SVD	11999	PCT-Tx9_D_then_T400	O	Kept components	PCT
Drug	D_then_T400_PCT	PCT	Cell_line.Tx9_D_then_T400	Plate.99	CPT1C	0.8	-0.0454303556574379	pearson	1	Ttest_pvalue	Coefficient_of_eigenassay	SVD_pCMs_only3CT	NoPrepr	SVD	9020	PCT-Tx9_D_then_T400	O	Kept components	PCT
Drug	D_then_T400_PCT	PCT	Cell_line.Tx9_D_then_T400	Plate.99	CPT2	0.8	0.058641555882242	pearson	1	Ttest_pvalue	Coefficient_of_eigenassay	SVD_pCMs_only3CT	NoPrepr	SVD	7716	PCT-Tx9_D_then_T400	O	Kept components	PCT
Drug	D_then_T400_PCT	PCT	Cell_line.Tx9_D_then_T400	Plate.99	CPTP	0.8	0.0956800328558072	pearson	1	Ttest_pvalue	Coefficient_of_eigenassay	SVD_pCMs_only3CT	NoPrepr	SVD	4808	PCT-Tx9_D_then_T400	O	Kept components	PCT
Drug	D_then_T400_PCT	PCT	Cell_line.Tx9_D_then_T400	Plate.99	CPVL	0.8	0.29944982705469	pearson	1	Ttest_pvalue	Coefficient_of_eigenassay	SVD_pCMs_only3CT	NoPrepr	SVD	486	PCT-Tx9_D_then_T400	O	Kept components	PCT
Drug	D_then_T400_PCT	PCT	Cell_line.Tx9_D_then_T400	Plate.99	CPXM1	0.8	-0.119143353885204	pearson	1	Ttest_pvalue	Coefficient_of_eigenassay	SVD_pCMs_only3CT	NoPrepr	SVD	3650	PCT-Tx9_D_then_T400	O	Kept components	PCT
Drug	D_then_T400_PCT	PCT	Cell_line.Tx9_D_then_T400	Plate.99	CPXM2	0.8	-0.121837427787221	pearson	1	Ttest_pvalue	Coefficient_of_eigenassay	SVD_pCMs_only3CT	NoPrepr	SVD	3532	PCT-Tx9_D_then_T400	O	Kept components	PCT
Drug	D_then_T400_PCT	PCT	Cell_line.Tx9_D_then_T400	Plate.99	CPZ	0.8	-0.0298115505565497	pearson	1	Ttest_pvalue	Coefficient_of_eigenassay	SVD_pCMs_only3CT	NoPrepr	SVD	10821	PCT-Tx9_D_then_T400	O	Kept components	PCT
Drug	D_then_T400_PCT	PCT	Cell_line.Tx9_D_then_T400	Plate.99	CRABP1	0.8	-0.428300552645771	pearson	1	Ttest_pvalue	Coefficient_of_eigenassay	SVD_pCMs_only3CT	NoPrepr	SVD	166	PCT-Tx9_D_then_T400	O	Kept components	PCT
Drug	D_then_T400_PCT	PCT	Cell_line.Tx9_D_then_T400	Plate.99	CRABP2	0.8	-0.0438498788633745	pearson	1	Ttest_pvalue	Coefficient_of_eigenassay	SVD_pCMs_only3CT	NoPrepr	SVD	9189	PCT-Tx9_D_then_T400	O	Kept components	PCT
Drug	D_then_T400_PCT	PCT	Cell_line.Tx9_D_then_T400	Plate.99	CRACR2A	0.8	0.00106239220005845	pearson	1	Ttest_pvalue	Coefficient_of_eigenassay	SVD_pCMs_only3CT	NoPrepr	SVD	15060	PCT-Tx9_D_then_T400	O	Kept components	PCT
Drug	D_then_T400_PCT	PCT	Cell_line.Tx9_D_then_T400	Plate.99	CRACR2B	0.8	0.201290732621419	pearson	1	Ttest_pvalue	Coefficient_of_eigenassay	SVD_pCMs_only3CT	NoPrepr	SVD	1375	PCT-Tx9_D_then_T400	O	Kept components	PCT
Drug	D_then_T400_PCT	PCT	Cell_line.Tx9_D_then_T400	Plate.99	CRADD	0.8	0.0493012814193642	pearson	1	Ttest_pvalue	Coefficient_of_eigenassay	SVD_pCMs_only3CT	NoPrepr	SVD	8643	PCT-Tx9_D_then_T400	O	Kept components	PCT
Drug	D_then_T400_PCT	PCT	Cell_line.Tx9_D_then_T400	Plate.99	CRAMP1	0.8	0.0227823646332053	pearson	1	Ttest_pvalue	Coefficient_of_eigenassay	SVD_pCMs_only3CT	NoPrepr	SVD	11725	PCT-Tx9_D_then_T400	O	Kept components	PCT
Drug	D_then_T400_PCT	PCT	Cell_line.Tx9_D_then_T400	Plate.99	CRAT	0.8	0.0494722013163491	pearson	1	Ttest_pvalue	Coefficient_of_eigenassay	SVD_pCMs_only3CT	NoPrepr	SVD	8623	PCT-Tx9_D_then_T400	O	Kept components	PCT
Drug	D_then_T400_PCT	PCT	Cell_line.Tx9_D_then_T400	Plate.99	CRB1	0.8	-0.0513232413823745	pearson	1	Ttest_pvalue	Coefficient_of_eigenassay	SVD_pCMs_only3CT	NoPrepr	SVD	8445	PCT-Tx9_D_then_T400	O	Kept components	PCT
Drug	D_then_T400_PCT	PCT	Cell_line.Tx9_D_then_T400	Plate.99	CRB2	0.8	-0.300361878619709	pearson	1	Ttest_pvalue	Coefficient_of_eigenassay	SVD_pCMs_only3CT	NoPrepr	SVD	479	PCT-Tx9_D_then_T400	O	Kept components	PCT
Drug	D_then_T400_PCT	PCT	Cell_line.Tx9_D_then_T400	Plate.99	CRB3	0.8	-0.0890907144221642	pearson	1	Ttest_pvalue	Coefficient_of_eigenassay	SVD_pCMs_only3CT	NoPrepr	SVD	5221	PCT-Tx9_D_then_T400	O	Kept components	PCT
Drug	D_then_T400_PCT	PCT	Cell_line.Tx9_D_then_T400	Plate.99	CRBN	0.8	0.141202326297358	pearson	1	Ttest_pvalue	Coefficient_of_eigenassay	SVD_pCMs_only3CT	NoPrepr	SVD	2761	PCT-Tx9_D_then_T400	O	Kept components	PCT
Drug	D_then_T400_PCT	PCT	Cell_line.Tx9_D_then_T400	Plate.99	CRCP	0.8	0.0114834043756531	pearson	1	Ttest_pvalue	Coefficient_of_eigenassay	SVD_pCMs_only3CT	NoPrepr	SVD	13277	PCT-Tx9_D_then_T400	O	Kept components	PCT
Drug	D_then_T400_PCT	PCT	Cell_line.Tx9_D_then_T400	Plate.99	CREB1	0.8	-0.312684198452049	pearson	1	Ttest_pvalue	Coefficient_of_eigenassay	SVD_pCMs_only3CT	NoPrepr	SVD	428	PCT-Tx9_D_then_T400	O	Kept components	PCT
Drug	D_then_T400_PCT	PCT	Cell_line.Tx9_D_then_T400	Plate.99	CREB3	0.8	-0.11834293599921	pearson	1	Ttest_pvalue	Coefficient_of_eigenassay	SVD_pCMs_only3CT	NoPrepr	SVD	3689	PCT-Tx9_D_then_T400	O	Kept components	PCT
Drug	D_then_T400_PCT	PCT	Cell_line.Tx9_D_then_T400	Plate.99	CREB3L1	0.8	-0.0706540770676126	pearson	1	Ttest_pvalue	Coefficient_of_eigenassay	SVD_pCMs_only3CT	NoPrepr	SVD	6654	PCT-Tx9_D_then_T400	O	Kept components	PCT
Drug	D_then_T400_PCT	PCT	Cell_line.Tx9_D_then_T400	Plate.99	CREB3L2	0.8	-0.0416782079965752	pearson	1	Ttest_pvalue	Coefficient_of_eigenassay	SVD_pCMs_only3CT	NoPrepr	SVD	9430	PCT-Tx9_D_then_T400	O	Kept components	PCT
Drug	D_then_T400_PCT	PCT	Cell_line.Tx9_D_then_T400	Plate.99	CREB3L4	0.8	0.342580854800745	pearson	1	Ttest_pvalue	Coefficient_of_eigenassay	SVD_pCMs_only3CT	NoPrepr	SVD	332	PCT-Tx9_D_then_T400	O	Kept components	PCT
Drug	D_then_T400_PCT	PCT	Cell_line.Tx9_D_then_T400	Plate.99	CREB5	0.8	-0.457954149616618	pearson	1	Ttest_pvalue	Coefficient_of_eigenassay	SVD_pCMs_only3CT	NoPrepr	SVD	132	PCT-Tx9_D_then_T400	O	Kept components	PCT
Drug	D_then_T400_PCT	PCT	Cell_line.Tx9_D_then_T400	Plate.99	CREBBP	0.8	0.0366623802357396	pearson	1	Ttest_pvalue	Coefficient_of_eigenassay	SVD_pCMs_only3CT	NoPrepr	SVD	9999	PCT-Tx9_D_then_T400	O	Kept components	PCT
Drug	D_then_T400_PCT	PCT	Cell_line.Tx9_D_then_T400	Plate.99	CREBL2	0.8	0.0270886654691849	pearson	1	Ttest_pvalue	Coefficient_of_eigenassay	SVD_pCMs_only3CT	NoPrepr	SVD	11187	PCT-Tx9_D_then_T400	O	Kept components	PCT
Drug	D_then_T400_PCT	PCT	Cell_line.Tx9_D_then_T400	Plate.99	CREBRF	0.8	0.0603386437242661	pearson	1	Ttest_pvalue	Coefficient_of_eigenassay	SVD_pCMs_only3CT	NoPrepr	SVD	7550	PCT-Tx9_D_then_T400	O	Kept components	PCT
Drug	D_then_T400_PCT	PCT	Cell_line.Tx9_D_then_T400	Plate.99	CREBZF	0.8	0.183033625382109	pearson	1	Ttest_pvalue	Coefficient_of_eigenassay	SVD_pCMs_only3CT	NoPrepr	SVD	1679	PCT-Tx9_D_then_T400	O	Kept components	PCT
Drug	D_then_T400_PCT	PCT	Cell_line.Tx9_D_then_T400	Plate.99	CREG1	0.8	0.0463765820126424	pearson	1	Ttest_pvalue	Coefficient_of_eigenassay	SVD_pCMs_only3CT	NoPrepr	SVD	8935	PCT-Tx9_D_then_T400	O	Kept components	PCT
Drug	D_then_T400_PCT	PCT	Cell_line.Tx9_D_then_T400	Plate.99	CREG2	0.8	-0.0310833927158884	pearson	1	Ttest_pvalue	Coefficient_of_eigenassay	SVD_pCMs_only3CT	NoPrepr	SVD	10657	PCT-Tx9_D_then_T400	O	Kept components	PCT
Drug	D_then_T400_PCT	PCT	Cell_line.Tx9_D_then_T400	Plate.99	CRELD1	0.8	0.105211188516894	pearson	1	Ttest_pvalue	Coefficient_of_eigenassay	SVD_pCMs_only3CT	NoPrepr	SVD	4316	PCT-Tx9_D_then_T400	O	Kept components	PCT
Drug	D_then_T400_PCT	PCT	Cell_line.Tx9_D_then_T400	Plate.99	CRELD2	0.8	-0.0477255061259991	pearson	1	Ttest_pvalue	Coefficient_of_eigenassay	SVD_pCMs_only3CT	NoPrepr	SVD	8802	PCT-Tx9_D_then_T400	O	Kept components	PCT
Drug	D_then_T400_PCT	PCT	Cell_line.Tx9_D_then_T400	Plate.99	CREM	0.8	0.176991781845864	pearson	1	Ttest_pvalue	Coefficient_of_eigenassay	SVD_pCMs_only3CT	NoPrepr	SVD	1802	PCT-Tx9_D_then_T400	O	Kept components	PCT
Drug	D_then_T400_PCT	PCT	Cell_line.Tx9_D_then_T400	Plate.99	CRHBP	0.8	-0.00635110982162837	pearson	1	Ttest_pvalue	Coefficient_of_eigenassay	SVD_pCMs_only3CT	NoPrepr	SVD	14075	PCT-Tx9_D_then_T400	O	Kept components	PCT
Drug	D_then_T400_PCT	PCT	Cell_line.Tx9_D_then_T400	Plate.99	CRHR2	0.8	0.0374025165473836	pearson	1	Ttest_pvalue	Coefficient_of_eigenassay	SVD_pCMs_only3CT	NoPrepr	SVD	9918	PCT-Tx9_D_then_T400	O	Kept components	PCT
Drug	D_then_T400_PCT	PCT	Cell_line.Tx9_D_then_T400	Plate.99	CRIM1	0.8	-0.0815710393525395	pearson	1	Ttest_pvalue	Coefficient_of_eigenassay	SVD_pCMs_only3CT	NoPrepr	SVD	5748	PCT-Tx9_D_then_T400	O	Kept components	PCT
Drug	D_then_T400_PCT	PCT	Cell_line.Tx9_D_then_T400	Plate.99	CRIP1	0.8	0.543630187863322	pearson	1	Ttest_pvalue	Coefficient_of_eigenassay	SVD_pCMs_only3CT	NoPrepr	SVD	69	PCT-Tx9_D_then_T400	O	Kept components	PCT
Drug	D_then_T400_PCT	PCT	Cell_line.Tx9_D_then_T400	Plate.99	CRIP2	0.8	0.115027273544643	pearson	1	Ttest_pvalue	Coefficient_of_eigenassay	SVD_pCMs_only3CT	NoPrepr	SVD	3835	PCT-Tx9_D_then_T400	O	Kept components	PCT
Drug	D_then_T400_PCT	PCT	Cell_line.Tx9_D_then_T400	Plate.99	CRIP3	0.8	-0.0819926255776693	pearson	1	Ttest_pvalue	Coefficient_of_eigenassay	SVD_pCMs_only3CT	NoPrepr	SVD	5702	PCT-Tx9_D_then_T400	O	Kept components	PCT
Drug	D_then_T400_PCT	PCT	Cell_line.Tx9_D_then_T400	Plate.99	CRIPAK	0.8	0.125451240466632	pearson	1	Ttest_pvalue	Coefficient_of_eigenassay	SVD_pCMs_only3CT	NoPrepr	SVD	3379	PCT-Tx9_D_then_T400	O	Kept components	PCT
Drug	D_then_T400_PCT	PCT	Cell_line.Tx9_D_then_T400	Plate.99	CRIPT	0.8	0.0267288777576209	pearson	1	Ttest_pvalue	Coefficient_of_eigenassay	SVD_pCMs_only3CT	NoPrepr	SVD	11230	PCT-Tx9_D_then_T400	O	Kept components	PCT
Drug	D_then_T400_PCT	PCT	Cell_line.Tx9_D_then_T400	Plate.99	CRISPLD1	0.8	0.270821602818222	pearson	1	Ttest_pvalue	Coefficient_of_eigenassay	SVD_pCMs_only3CT	NoPrepr	SVD	646	PCT-Tx9_D_then_T400	O	Kept components	PCT
Drug	D_then_T400_PCT	PCT	Cell_line.Tx9_D_then_T400	Plate.99	CRISPLD2	0.8	-0.0290441801847503	pearson	1	Ttest_pvalue	Coefficient_of_eigenassay	SVD_pCMs_only3CT	NoPrepr	SVD	10947	PCT-Tx9_D_then_T400	O	Kept components	PCT
Drug	D_then_T400_PCT	PCT	Cell_line.Tx9_D_then_T400	Plate.99	CRK	0.8	-0.119917991488352	pearson	1	Ttest_pvalue	Coefficient_of_eigenassay	SVD_pCMs_only3CT	NoPrepr	SVD	3620	PCT-Tx9_D_then_T400	O	Kept components	PCT
Drug	D_then_T400_PCT	PCT	Cell_line.Tx9_D_then_T400	Plate.99	CRKL	0.8	0.0879345892665475	pearson	1	Ttest_pvalue	Coefficient_of_eigenassay	SVD_pCMs_only3CT	NoPrepr	SVD	5293	PCT-Tx9_D_then_T400	O	Kept components	PCT
Drug	D_then_T400_PCT	PCT	Cell_line.Tx9_D_then_T400	Plate.99	CRLF1	0.8	-0.098145041758357	pearson	1	Ttest_pvalue	Coefficient_of_eigenassay	SVD_pCMs_only3CT	NoPrepr	SVD	4655	PCT-Tx9_D_then_T400	O	Kept components	PCT
Drug	D_then_T400_PCT	PCT	Cell_line.Tx9_D_then_T400	Plate.99	CRLF3	0.8	0.0755993324724412	pearson	1	Ttest_pvalue	Coefficient_of_eigenassay	SVD_pCMs_only3CT	NoPrepr	SVD	6242	PCT-Tx9_D_then_T400	O	Kept components	PCT
Drug	D_then_T400_PCT	PCT	Cell_line.Tx9_D_then_T400	Plate.99	CRLS1	0.8	0.0263476985921696	pearson	1	Ttest_pvalue	Coefficient_of_eigenassay	SVD_pCMs_only3CT	NoPrepr	SVD	11279	PCT-Tx9_D_then_T400	O	Kept components	PCT
Drug	D_then_T400_PCT	PCT	Cell_line.Tx9_D_then_T400	Plate.99	CRMP1	0.8	-0.140918569956721	pearson	1	Ttest_pvalue	Coefficient_of_eigenassay	SVD_pCMs_only3CT	NoPrepr	SVD	2775	PCT-Tx9_D_then_T400	O	Kept components	PCT
Drug	D_then_T400_PCT	PCT	Cell_line.Tx9_D_then_T400	Plate.99	CRNDE	0.8	0.0543340212120751	pearson	1	Ttest_pvalue	Coefficient_of_eigenassay	SVD_pCMs_only3CT	NoPrepr	SVD	8141	PCT-Tx9_D_then_T400	O	Kept components	PCT
Drug	D_then_T400_PCT	PCT	Cell_line.Tx9_D_then_T400	Plate.99	CRNKL1	0.8	0.0357056489629504	pearson	1	Ttest_pvalue	Coefficient_of_eigenassay	SVD_pCMs_only3CT	NoPrepr	SVD	10118	PCT-Tx9_D_then_T400	O	Kept components	PCT
Drug	D_then_T400_PCT	PCT	Cell_line.Tx9_D_then_T400	Plate.99	CROCC	0.8	-0.072246760657693	pearson	1	Ttest_pvalue	Coefficient_of_eigenassay	SVD_pCMs_only3CT	NoPrepr	SVD	6503	PCT-Tx9_D_then_T400	O	Kept components	PCT
Drug	D_then_T400_PCT	PCT	Cell_line.Tx9_D_then_T400	Plate.99	CROCC2	0.8	-0.00160835720534411	pearson	1	Ttest_pvalue	Coefficient_of_eigenassay	SVD_pCMs_only3CT	NoPrepr	SVD	14942	PCT-Tx9_D_then_T400	O	Kept components	PCT
Drug	D_then_T400_PCT	PCT	Cell_line.Tx9_D_then_T400	Plate.99	CROT	0.8	0.0548995649135745	pearson	1	Ttest_pvalue	Coefficient_of_eigenassay	SVD_pCMs_only3CT	NoPrepr	SVD	8083	PCT-Tx9_D_then_T400	O	Kept components	PCT
Drug	D_then_T400_PCT	PCT	Cell_line.Tx9_D_then_T400	Plate.99	CRTAC1	0.8	0.0344150210370954	pearson	1	Ttest_pvalue	Coefficient_of_eigenassay	SVD_pCMs_only3CT	NoPrepr	SVD	10273	PCT-Tx9_D_then_T400	O	Kept components	PCT
Drug	D_then_T400_PCT	PCT	Cell_line.Tx9_D_then_T400	Plate.99	CRTAP	0.8	-0.048419968081049	pearson	1	Ttest_pvalue	Coefficient_of_eigenassay	SVD_pCMs_only3CT	NoPrepr	SVD	8734	PCT-Tx9_D_then_T400	O	Kept components	PCT
Drug	D_then_T400_PCT	PCT	Cell_line.Tx9_D_then_T400	Plate.99	CRTC1	0.8	0.0895202667372555	pearson	1	Ttest_pvalue	Coefficient_of_eigenassay	SVD_pCMs_only3CT	NoPrepr	SVD	5190	PCT-Tx9_D_then_T400	O	Kept components	PCT
Drug	D_then_T400_PCT	PCT	Cell_line.Tx9_D_then_T400	Plate.99	CRTC2	0.8	-0.024757311794254	pearson	1	Ttest_pvalue	Coefficient_of_eigenassay	SVD_pCMs_only3CT	NoPrepr	SVD	11466	PCT-Tx9_D_then_T400	O	Kept components	PCT
Drug	D_then_T400_PCT	PCT	Cell_line.Tx9_D_then_T400	Plate.99	CRTC3	0.8	0.0197924988575478	pearson	1	Ttest_pvalue	Coefficient_of_eigenassay	SVD_pCMs_only3CT	NoPrepr	SVD	12091	PCT-Tx9_D_then_T400	O	Kept components	PCT
Drug	D_then_T400_PCT	PCT	Cell_line.Tx9_D_then_T400	Plate.99	CRY1	0.8	-0.0908621503055783	pearson	1	Ttest_pvalue	Coefficient_of_eigenassay	SVD_pCMs_only3CT	NoPrepr	SVD	5110	PCT-Tx9_D_then_T400	O	Kept components	PCT
Drug	D_then_T400_PCT	PCT	Cell_line.Tx9_D_then_T400	Plate.99	CRY2	0.8	0.128254039339229	pearson	1	Ttest_pvalue	Coefficient_of_eigenassay	SVD_pCMs_only3CT	NoPrepr	SVD	3256	PCT-Tx9_D_then_T400	O	Kept components	PCT
Drug	D_then_T400_PCT	PCT	Cell_line.Tx9_D_then_T400	Plate.99	CRYAB	0.8	0.19671574787908	pearson	1	Ttest_pvalue	Coefficient_of_eigenassay	SVD_pCMs_only3CT	NoPrepr	SVD	1444	PCT-Tx9_D_then_T400	O	Kept components	PCT
Drug	D_then_T400_PCT	PCT	Cell_line.Tx9_D_then_T400	Plate.99	CRYBA1	0.8	0.0553964739617247	pearson	1	Ttest_pvalue	Coefficient_of_eigenassay	SVD_pCMs_only3CT	NoPrepr	SVD	8031	PCT-Tx9_D_then_T400	O	Kept components	PCT
Drug	D_then_T400_PCT	PCT	Cell_line.Tx9_D_then_T400	Plate.99	CRYBA2	0.8	0.0677789529039787	pearson	1	Ttest_pvalue	Coefficient_of_eigenassay	SVD_pCMs_only3CT	NoPrepr	SVD	6898	PCT-Tx9_D_then_T400	O	Kept components	PCT
Drug	D_then_T400_PCT	PCT	Cell_line.Tx9_D_then_T400	Plate.99	CRYBA4	0.8	0.0384549201861712	pearson	1	Ttest_pvalue	Coefficient_of_eigenassay	SVD_pCMs_only3CT	NoPrepr	SVD	9798	PCT-Tx9_D_then_T400	O	Kept components	PCT
Drug	D_then_T400_PCT	PCT	Cell_line.Tx9_D_then_T400	Plate.99	CRYBB1	0.8	0.0584599442966856	pearson	1	Ttest_pvalue	Coefficient_of_eigenassay	SVD_pCMs_only3CT	NoPrepr	SVD	7729	PCT-Tx9_D_then_T400	O	Kept components	PCT
Drug	D_then_T400_PCT	PCT	Cell_line.Tx9_D_then_T400	Plate.99	CRYBB2	0.8	0.0406326105861961	pearson	1	Ttest_pvalue	Coefficient_of_eigenassay	SVD_pCMs_only3CT	NoPrepr	SVD	9556	PCT-Tx9_D_then_T400	O	Kept components	PCT
Drug	D_then_T400_PCT	PCT	Cell_line.Tx9_D_then_T400	Plate.99	CRYBB3	0.8	-0.167161132572929	pearson	1	Ttest_pvalue	Coefficient_of_eigenassay	SVD_pCMs_only3CT	NoPrepr	SVD	1988	PCT-Tx9_D_then_T400	O	Kept components	PCT
Drug	D_then_T400_PCT	PCT	Cell_line.Tx9_D_then_T400	Plate.99	CRYBG3	0.8	0.145387073436652	pearson	1	Ttest_pvalue	Coefficient_of_eigenassay	SVD_pCMs_only3CT	NoPrepr	SVD	2613	PCT-Tx9_D_then_T400	O	Kept components	PCT
Drug	D_then_T400_PCT	PCT	Cell_line.Tx9_D_then_T400	Plate.99	CRYGN	0.8	0.000222531852548375	pearson	1	Ttest_pvalue	Coefficient_of_eigenassay	SVD_pCMs_only3CT	NoPrepr	SVD	15268	PCT-Tx9_D_then_T400	O	Kept components	PCT
Drug	D_then_T400_PCT	PCT	Cell_line.Tx9_D_then_T400	Plate.99	CRYGS	0.8	0.162501793809792	pearson	1	Ttest_pvalue	Coefficient_of_eigenassay	SVD_pCMs_only3CT	NoPrepr	SVD	2113	PCT-Tx9_D_then_T400	O	Kept components	PCT
Drug	D_then_T400_PCT	PCT	Cell_line.Tx9_D_then_T400	Plate.99	CRYL1	0.8	0.0297274406134694	pearson	1	Ttest_pvalue	Coefficient_of_eigenassay	SVD_pCMs_only3CT	NoPrepr	SVD	10836	PCT-Tx9_D_then_T400	O	Kept components	PCT
Drug	D_then_T400_PCT	PCT	Cell_line.Tx9_D_then_T400	Plate.99	CRYM	0.8	0.0114570126822938	pearson	1	Ttest_pvalue	Coefficient_of_eigenassay	SVD_pCMs_only3CT	NoPrepr	SVD	13283	PCT-Tx9_D_then_T400	O	Kept components	PCT
Drug	D_then_T400_PCT	PCT	Cell_line.Tx9_D_then_T400	Plate.99	CRYZ	0.8	-0.0159889349445999	pearson	1	Ttest_pvalue	Coefficient_of_eigenassay	SVD_pCMs_only3CT	NoPrepr	SVD	12628	PCT-Tx9_D_then_T400	O	Kept components	PCT
Drug	D_then_T400_PCT	PCT	Cell_line.Tx9_D_then_T400	Plate.99	CRYZL1	0.8	-0.0474157667380718	pearson	1	Ttest_pvalue	Coefficient_of_eigenassay	SVD_pCMs_only3CT	NoPrepr	SVD	8836	PCT-Tx9_D_then_T400	O	Kept components	PCT
Drug	D_then_T400_PCT	PCT	Cell_line.Tx9_D_then_T400	Plate.99	CS	0.8	0.0157437843148034	pearson	1	Ttest_pvalue	Coefficient_of_eigenassay	SVD_pCMs_only3CT	NoPrepr	SVD	12659	PCT-Tx9_D_then_T400	O	Kept components	PCT
Drug	D_then_T400_PCT	PCT	Cell_line.Tx9_D_then_T400	Plate.99	CSAD	0.8	0.0843641597125139	pearson	1	Ttest_pvalue	Coefficient_of_eigenassay	SVD_pCMs_only3CT	NoPrepr	SVD	5535	PCT-Tx9_D_then_T400	O	Kept components	PCT
Drug	D_then_T400_PCT	PCT	Cell_line.Tx9_D_then_T400	Plate.99	CSAG1	0.8	0.0152906621590708	pearson	1	Ttest_pvalue	Coefficient_of_eigenassay	SVD_pCMs_only3CT	NoPrepr	SVD	12721	PCT-Tx9_D_then_T400	O	Kept components	PCT
Drug	D_then_T400_PCT	PCT	Cell_line.Tx9_D_then_T400	Plate.99	CSAG2	0.8	0.00277610196106645	pearson	1	Ttest_pvalue	Coefficient_of_eigenassay	SVD_pCMs_only3CT	NoPrepr	SVD	14701	PCT-Tx9_D_then_T400	O	Kept components	PCT
Drug	D_then_T400_PCT	PCT	Cell_line.Tx9_D_then_T400	Plate.99	CSAG3	0.8	-0.00407410250261009	pearson	1	Ttest_pvalue	Coefficient_of_eigenassay	SVD_pCMs_only3CT	NoPrepr	SVD	14454	PCT-Tx9_D_then_T400	O	Kept components	PCT
Drug	D_then_T400_PCT	PCT	Cell_line.Tx9_D_then_T400	Plate.99	CSDC2	0.8	-0.186906094451429	pearson	1	Ttest_pvalue	Coefficient_of_eigenassay	SVD_pCMs_only3CT	NoPrepr	SVD	1611	PCT-Tx9_D_then_T400	O	Kept components	PCT
Drug	D_then_T400_PCT	PCT	Cell_line.Tx9_D_then_T400	Plate.99	CSDE1	0.8	0.0497124351483838	pearson	1	Ttest_pvalue	Coefficient_of_eigenassay	SVD_pCMs_only3CT	NoPrepr	SVD	8604	PCT-Tx9_D_then_T400	O	Kept components	PCT
Drug	D_then_T400_PCT	PCT	Cell_line.Tx9_D_then_T400	Plate.99	CSE1L	0.8	-0.0185257559427493	pearson	1	Ttest_pvalue	Coefficient_of_eigenassay	SVD_pCMs_only3CT	NoPrepr	SVD	12243	PCT-Tx9_D_then_T400	O	Kept components	PCT
Drug	D_then_T400_PCT	PCT	Cell_line.Tx9_D_then_T400	Plate.99	CSF1	0.8	-0.0391399087335183	pearson	1	Ttest_pvalue	Coefficient_of_eigenassay	SVD_pCMs_only3CT	NoPrepr	SVD	9712	PCT-Tx9_D_then_T400	O	Kept components	PCT
Drug	D_then_T400_PCT	PCT	Cell_line.Tx9_D_then_T400	Plate.99	CSF1R	0.8	0.00289084844716039	pearson	1	Ttest_pvalue	Coefficient_of_eigenassay	SVD_pCMs_only3CT	NoPrepr	SVD	14679	PCT-Tx9_D_then_T400	O	Kept components	PCT
Drug	D_then_T400_PCT	PCT	Cell_line.Tx9_D_then_T400	Plate.99	CSGALNACT1	0.8	0.0415115715111523	pearson	1	Ttest_pvalue	Coefficient_of_eigenassay	SVD_pCMs_only3CT	NoPrepr	SVD	9444	PCT-Tx9_D_then_T400	O	Kept components	PCT
Drug	D_then_T400_PCT	PCT	Cell_line.Tx9_D_then_T400	Plate.99	CSGALNACT2	0.8	-0.156449843512007	pearson	1	Ttest_pvalue	Coefficient_of_eigenassay	SVD_pCMs_only3CT	NoPrepr	SVD	2275	PCT-Tx9_D_then_T400	O	Kept components	PCT
Drug	D_then_T400_PCT	PCT	Cell_line.Tx9_D_then_T400	Plate.99	CSK	0.8	-0.0410487697817894	pearson	1	Ttest_pvalue	Coefficient_of_eigenassay	SVD_pCMs_only3CT	NoPrepr	SVD	9507	PCT-Tx9_D_then_T400	O	Kept components	PCT
Drug	D_then_T400_PCT	PCT	Cell_line.Tx9_D_then_T400	Plate.99	CSKMT	0.8	-0.0046216975348455	pearson	1	Ttest_pvalue	Coefficient_of_eigenassay	SVD_pCMs_only3CT	NoPrepr	SVD	14354	PCT-Tx9_D_then_T400	O	Kept components	PCT
Drug	D_then_T400_PCT	PCT	Cell_line.Tx9_D_then_T400	Plate.99	CSMD1	0.8	-0.0203765782333742	pearson	1	Ttest_pvalue	Coefficient_of_eigenassay	SVD_pCMs_only3CT	NoPrepr	SVD	12022	PCT-Tx9_D_then_T400	O	Kept components	PCT
Drug	D_then_T400_PCT	PCT	Cell_line.Tx9_D_then_T400	Plate.99	CSMD2	0.8	-0.167568493013252	pearson	1	Ttest_pvalue	Coefficient_of_eigenassay	SVD_pCMs_only3CT	NoPrepr	SVD	1978	PCT-Tx9_D_then_T400	O	Kept components	PCT
Drug	D_then_T400_PCT	PCT	Cell_line.Tx9_D_then_T400	Plate.99	CSMD3	0.8	0.00427940949498428	pearson	1	Ttest_pvalue	Coefficient_of_eigenassay	SVD_pCMs_only3CT	NoPrepr	SVD	14408	PCT-Tx9_D_then_T400	O	Kept components	PCT
Drug	D_then_T400_PCT	PCT	Cell_line.Tx9_D_then_T400	Plate.99	CSNK1A1	0.8	-0.0402502360886178	pearson	1	Ttest_pvalue	Coefficient_of_eigenassay	SVD_pCMs_only3CT	NoPrepr	SVD	9593	PCT-Tx9_D_then_T400	O	Kept components	PCT
Drug	D_then_T400_PCT	PCT	Cell_line.Tx9_D_then_T400	Plate.99	CSNK1D	0.8	0.0738135951176985	pearson	1	Ttest_pvalue	Coefficient_of_eigenassay	SVD_pCMs_only3CT	NoPrepr	SVD	6382	PCT-Tx9_D_then_T400	O	Kept components	PCT
Drug	D_then_T400_PCT	PCT	Cell_line.Tx9_D_then_T400	Plate.99	CSNK1E	0.8	0.000770688218813795	pearson	1	Ttest_pvalue	Coefficient_of_eigenassay	SVD_pCMs_only3CT	NoPrepr	SVD	15136	PCT-Tx9_D_then_T400	O	Kept components	PCT
Drug	D_then_T400_PCT	PCT	Cell_line.Tx9_D_then_T400	Plate.99	CSNK1G1	0.8	-0.0324764650506504	pearson	1	Ttest_pvalue	Coefficient_of_eigenassay	SVD_pCMs_only3CT	NoPrepr	SVD	10490	PCT-Tx9_D_then_T400	O	Kept components	PCT
Drug	D_then_T400_PCT	PCT	Cell_line.Tx9_D_then_T400	Plate.99	CSNK1G2	0.8	-0.0776642404999914	pearson	1	Ttest_pvalue	Coefficient_of_eigenassay	SVD_pCMs_only3CT	NoPrepr	SVD	6066	PCT-Tx9_D_then_T400	O	Kept components	PCT
Drug	D_then_T400_PCT	PCT	Cell_line.Tx9_D_then_T400	Plate.99	CSNK1G3	0.8	-0.00465444671033851	pearson	1	Ttest_pvalue	Coefficient_of_eigenassay	SVD_pCMs_only3CT	NoPrepr	SVD	14348	PCT-Tx9_D_then_T400	O	Kept components	PCT
Drug	D_then_T400_PCT	PCT	Cell_line.Tx9_D_then_T400	Plate.99	CSNK2A1	0.8	-0.0663615353843881	pearson	1	Ttest_pvalue	Coefficient_of_eigenassay	SVD_pCMs_only3CT	NoPrepr	SVD	7015	PCT-Tx9_D_then_T400	O	Kept components	PCT
Drug	D_then_T400_PCT	PCT	Cell_line.Tx9_D_then_T400	Plate.99	CSNK2A2	0.8	0.206862503996159	pearson	1	Ttest_pvalue	Coefficient_of_eigenassay	SVD_pCMs_only3CT	NoPrepr	SVD	1276	PCT-Tx9_D_then_T400	O	Kept components	PCT
Drug	D_then_T400_PCT	PCT	Cell_line.Tx9_D_then_T400	Plate.99	CSNK2B	0.8	-0.178378333751991	pearson	1	Ttest_pvalue	Coefficient_of_eigenassay	SVD_pCMs_only3CT	NoPrepr	SVD	1768	PCT-Tx9_D_then_T400	O	Kept components	PCT
Drug	D_then_T400_PCT	PCT	Cell_line.Tx9_D_then_T400	Plate.99	CSPG4	0.8	-0.0155901460537664	pearson	1	Ttest_pvalue	Coefficient_of_eigenassay	SVD_pCMs_only3CT	NoPrepr	SVD	12680	PCT-Tx9_D_then_T400	O	Kept components	PCT
Drug	D_then_T400_PCT	PCT	Cell_line.Tx9_D_then_T400	Plate.99	CSPG5	0.8	0.0507682964454995	pearson	1	Ttest_pvalue	Coefficient_of_eigenassay	SVD_pCMs_only3CT	NoPrepr	SVD	8502	PCT-Tx9_D_then_T400	O	Kept components	PCT
Drug	D_then_T400_PCT	PCT	Cell_line.Tx9_D_then_T400	Plate.99	CSPP1	0.8	0.21781859348894	pearson	1	Ttest_pvalue	Coefficient_of_eigenassay	SVD_pCMs_only3CT	NoPrepr	SVD	1110	PCT-Tx9_D_then_T400	O	Kept components	PCT
Drug	D_then_T400_PCT	PCT	Cell_line.Tx9_D_then_T400	Plate.99	CSRNP1	0.8	-0.1551791369901	pearson	1	Ttest_pvalue	Coefficient_of_eigenassay	SVD_pCMs_only3CT	NoPrepr	SVD	2308	PCT-Tx9_D_then_T400	O	Kept components	PCT
Drug	D_then_T400_PCT	PCT	Cell_line.Tx9_D_then_T400	Plate.99	CSRNP2	0.8	-0.379026834885574	pearson	1	Ttest_pvalue	Coefficient_of_eigenassay	SVD_pCMs_only3CT	NoPrepr	SVD	245	PCT-Tx9_D_then_T400	O	Kept components	PCT
Drug	D_then_T400_PCT	PCT	Cell_line.Tx9_D_then_T400	Plate.99	CSRNP3	0.8	-0.0242600274101342	pearson	1	Ttest_pvalue	Coefficient_of_eigenassay	SVD_pCMs_only3CT	NoPrepr	SVD	11531	PCT-Tx9_D_then_T400	O	Kept components	PCT
Drug	D_then_T400_PCT	PCT	Cell_line.Tx9_D_then_T400	Plate.99	CSRP1	0.8	0.0401136196212073	pearson	1	Ttest_pvalue	Coefficient_of_eigenassay	SVD_pCMs_only3CT	NoPrepr	SVD	9611	PCT-Tx9_D_then_T400	O	Kept components	PCT
Drug	D_then_T400_PCT	PCT	Cell_line.Tx9_D_then_T400	Plate.99	CSRP2	0.8	0.121705664371561	pearson	1	Ttest_pvalue	Coefficient_of_eigenassay	SVD_pCMs_only3CT	NoPrepr	SVD	3537	PCT-Tx9_D_then_T400	O	Kept components	PCT
Drug	D_then_T400_PCT	PCT	Cell_line.Tx9_D_then_T400	Plate.99	CSRP3	0.8	0.282381654254059	pearson	1	Ttest_pvalue	Coefficient_of_eigenassay	SVD_pCMs_only3CT	NoPrepr	SVD	590	PCT-Tx9_D_then_T400	O	Kept components	PCT
Drug	D_then_T400_PCT	PCT	Cell_line.Tx9_D_then_T400	Plate.99	CST3	0.8	-0.118039480378191	pearson	1	Ttest_pvalue	Coefficient_of_eigenassay	SVD_pCMs_only3CT	NoPrepr	SVD	3700	PCT-Tx9_D_then_T400	O	Kept components	PCT
Drug	D_then_T400_PCT	PCT	Cell_line.Tx9_D_then_T400	Plate.99	CST6	0.8	-0.00501035705726292	pearson	1	Ttest_pvalue	Coefficient_of_eigenassay	SVD_pCMs_only3CT	NoPrepr	SVD	14288	PCT-Tx9_D_then_T400	O	Kept components	PCT
Drug	D_then_T400_PCT	PCT	Cell_line.Tx9_D_then_T400	Plate.99	CSTB	0.8	-0.129203539899428	pearson	1	Ttest_pvalue	Coefficient_of_eigenassay	SVD_pCMs_only3CT	NoPrepr	SVD	3215	PCT-Tx9_D_then_T400	O	Kept components	PCT
Drug	D_then_T400_PCT	PCT	Cell_line.Tx9_D_then_T400	Plate.99	CSTF1	0.8	0.0231603689623455	pearson	1	Ttest_pvalue	Coefficient_of_eigenassay	SVD_pCMs_only3CT	NoPrepr	SVD	11675	PCT-Tx9_D_then_T400	O	Kept components	PCT
Drug	D_then_T400_PCT	PCT	Cell_line.Tx9_D_then_T400	Plate.99	CSTF2	0.8	-0.0573223348268625	pearson	1	Ttest_pvalue	Coefficient_of_eigenassay	SVD_pCMs_only3CT	NoPrepr	SVD	7832	PCT-Tx9_D_then_T400	O	Kept components	PCT
Drug	D_then_T400_PCT	PCT	Cell_line.Tx9_D_then_T400	Plate.99	CSTF2T	0.8	0.0222209064314667	pearson	1	Ttest_pvalue	Coefficient_of_eigenassay	SVD_pCMs_only3CT	NoPrepr	SVD	11793	PCT-Tx9_D_then_T400	O	Kept components	PCT
Drug	D_then_T400_PCT	PCT	Cell_line.Tx9_D_then_T400	Plate.99	CSTF3	0.8	-0.064464797230568	pearson	1	Ttest_pvalue	Coefficient_of_eigenassay	SVD_pCMs_only3CT	NoPrepr	SVD	7176	PCT-Tx9_D_then_T400	O	Kept components	PCT
Drug	D_then_T400_PCT	PCT	Cell_line.Tx9_D_then_T400	Plate.99	CT62	0.8	-0.000249781741158735	pearson	1	Ttest_pvalue	Coefficient_of_eigenassay	SVD_pCMs_only3CT	NoPrepr	SVD	15260	PCT-Tx9_D_then_T400	O	Kept components	PCT
Drug	D_then_T400_PCT	PCT	Cell_line.Tx9_D_then_T400	Plate.99	CTBP1	0.8	0.0432259546748364	pearson	1	Ttest_pvalue	Coefficient_of_eigenassay	SVD_pCMs_only3CT	NoPrepr	SVD	9265	PCT-Tx9_D_then_T400	O	Kept components	PCT
Drug	D_then_T400_PCT	PCT	Cell_line.Tx9_D_then_T400	Plate.99	CTBP2	0.8	0.00618599063626692	pearson	1	Ttest_pvalue	Coefficient_of_eigenassay	SVD_pCMs_only3CT	NoPrepr	SVD	14109	PCT-Tx9_D_then_T400	O	Kept components	PCT
Drug	D_then_T400_PCT	PCT	Cell_line.Tx9_D_then_T400	Plate.99	CTBS	0.8	0.0308277185792881	pearson	1	Ttest_pvalue	Coefficient_of_eigenassay	SVD_pCMs_only3CT	NoPrepr	SVD	10696	PCT-Tx9_D_then_T400	O	Kept components	PCT
Drug	D_then_T400_PCT	PCT	Cell_line.Tx9_D_then_T400	Plate.99	CTC1	0.8	0.0848503922019603	pearson	1	Ttest_pvalue	Coefficient_of_eigenassay	SVD_pCMs_only3CT	NoPrepr	SVD	5511	PCT-Tx9_D_then_T400	O	Kept components	PCT
Drug	D_then_T400_PCT	PCT	Cell_line.Tx9_D_then_T400	Plate.99	CTCF	0.8	-0.0106532594224308	pearson	1	Ttest_pvalue	Coefficient_of_eigenassay	SVD_pCMs_only3CT	NoPrepr	SVD	13385	PCT-Tx9_D_then_T400	O	Kept components	PCT
Drug	D_then_T400_PCT	PCT	Cell_line.Tx9_D_then_T400	Plate.99	CTDNEP1	0.8	-0.016442689253606	pearson	1	Ttest_pvalue	Coefficient_of_eigenassay	SVD_pCMs_only3CT	NoPrepr	SVD	12558	PCT-Tx9_D_then_T400	O	Kept components	PCT
Drug	D_then_T400_PCT	PCT	Cell_line.Tx9_D_then_T400	Plate.99	CTDP1	0.8	0.0966398064967763	pearson	1	Ttest_pvalue	Coefficient_of_eigenassay	SVD_pCMs_only3CT	NoPrepr	SVD	4741	PCT-Tx9_D_then_T400	O	Kept components	PCT
Drug	D_then_T400_PCT	PCT	Cell_line.Tx9_D_then_T400	Plate.99	CTDSP1	0.8	-0.0255677871407727	pearson	1	Ttest_pvalue	Coefficient_of_eigenassay	SVD_pCMs_only3CT	NoPrepr	SVD	11378	PCT-Tx9_D_then_T400	O	Kept components	PCT
Drug	D_then_T400_PCT	PCT	Cell_line.Tx9_D_then_T400	Plate.99	CTDSP2	0.8	-0.0514260183522566	pearson	1	Ttest_pvalue	Coefficient_of_eigenassay	SVD_pCMs_only3CT	NoPrepr	SVD	8437	PCT-Tx9_D_then_T400	O	Kept components	PCT
Drug	D_then_T400_PCT	PCT	Cell_line.Tx9_D_then_T400	Plate.99	CTDSPL	0.8	0.0829183387653099	pearson	1	Ttest_pvalue	Coefficient_of_eigenassay	SVD_pCMs_only3CT	NoPrepr	SVD	5647	PCT-Tx9_D_then_T400	O	Kept components	PCT
Drug	D_then_T400_PCT	PCT	Cell_line.Tx9_D_then_T400	Plate.99	CTDSPL2	0.8	0.115568296377245	pearson	1	Ttest_pvalue	Coefficient_of_eigenassay	SVD_pCMs_only3CT	NoPrepr	SVD	3809	PCT-Tx9_D_then_T400	O	Kept components	PCT
Drug	D_then_T400_PCT	PCT	Cell_line.Tx9_D_then_T400	Plate.99	CTF1	0.8	0.277494910278336	pearson	1	Ttest_pvalue	Coefficient_of_eigenassay	SVD_pCMs_only3CT	NoPrepr	SVD	612	PCT-Tx9_D_then_T400	O	Kept components	PCT
Drug	D_then_T400_PCT	PCT	Cell_line.Tx9_D_then_T400	Plate.99	CTGF	0.8	-0.119850544119341	pearson	1	Ttest_pvalue	Coefficient_of_eigenassay	SVD_pCMs_only3CT	NoPrepr	SVD	3624	PCT-Tx9_D_then_T400	O	Kept components	PCT
Drug	D_then_T400_PCT	PCT	Cell_line.Tx9_D_then_T400	Plate.99	CTH	0.8	-0.123951373994795	pearson	1	Ttest_pvalue	Coefficient_of_eigenassay	SVD_pCMs_only3CT	NoPrepr	SVD	3441	PCT-Tx9_D_then_T400	O	Kept components	PCT
Drug	D_then_T400_PCT	PCT	Cell_line.Tx9_D_then_T400	Plate.99	CTHRC1	0.8	0.0838039967256904	pearson	1	Ttest_pvalue	Coefficient_of_eigenassay	SVD_pCMs_only3CT	NoPrepr	SVD	5571	PCT-Tx9_D_then_T400	O	Kept components	PCT
Drug	D_then_T400_PCT	PCT	Cell_line.Tx9_D_then_T400	Plate.99	CTIF	0.8	0.0504213775208164	pearson	1	Ttest_pvalue	Coefficient_of_eigenassay	SVD_pCMs_only3CT	NoPrepr	SVD	8547	PCT-Tx9_D_then_T400	O	Kept components	PCT
Drug	D_then_T400_PCT	PCT	Cell_line.Tx9_D_then_T400	Plate.99	CTNNA1	0.8	-0.0262331421789961	pearson	1	Ttest_pvalue	Coefficient_of_eigenassay	SVD_pCMs_only3CT	NoPrepr	SVD	11294	PCT-Tx9_D_then_T400	O	Kept components	PCT
Drug	D_then_T400_PCT	PCT	Cell_line.Tx9_D_then_T400	Plate.99	CTNNA2	0.8	0.215642112879272	pearson	1	Ttest_pvalue	Coefficient_of_eigenassay	SVD_pCMs_only3CT	NoPrepr	SVD	1138	PCT-Tx9_D_then_T400	O	Kept components	PCT
Drug	D_then_T400_PCT	PCT	Cell_line.Tx9_D_then_T400	Plate.99	CTNNA3	0.8	0.0600624495312505	pearson	1	Ttest_pvalue	Coefficient_of_eigenassay	SVD_pCMs_only3CT	NoPrepr	SVD	7576	PCT-Tx9_D_then_T400	O	Kept components	PCT
Drug	D_then_T400_PCT	PCT	Cell_line.Tx9_D_then_T400	Plate.99	CTNNAL1	0.8	0.039711407677788	pearson	1	Ttest_pvalue	Coefficient_of_eigenassay	SVD_pCMs_only3CT	NoPrepr	SVD	9652	PCT-Tx9_D_then_T400	O	Kept components	PCT
Drug	D_then_T400_PCT	PCT	Cell_line.Tx9_D_then_T400	Plate.99	CTNNB1	0.8	0.0149350450354065	pearson	1	Ttest_pvalue	Coefficient_of_eigenassay	SVD_pCMs_only3CT	NoPrepr	SVD	12787	PCT-Tx9_D_then_T400	O	Kept components	PCT
Drug	D_then_T400_PCT	PCT	Cell_line.Tx9_D_then_T400	Plate.99	CTNNBIP1	0.8	0.0426965107196211	pearson	1	Ttest_pvalue	Coefficient_of_eigenassay	SVD_pCMs_only3CT	NoPrepr	SVD	9313	PCT-Tx9_D_then_T400	O	Kept components	PCT
Drug	D_then_T400_PCT	PCT	Cell_line.Tx9_D_then_T400	Plate.99	CTNNBL1	0.8	0.00791927721206166	pearson	1	Ttest_pvalue	Coefficient_of_eigenassay	SVD_pCMs_only3CT	NoPrepr	SVD	13812	PCT-Tx9_D_then_T400	O	Kept components	PCT
Drug	D_then_T400_PCT	PCT	Cell_line.Tx9_D_then_T400	Plate.99	CTNND1	0.8	-0.0533358016092884	pearson	1	Ttest_pvalue	Coefficient_of_eigenassay	SVD_pCMs_only3CT	NoPrepr	SVD	8253	PCT-Tx9_D_then_T400	O	Kept components	PCT
Drug	D_then_T400_PCT	PCT	Cell_line.Tx9_D_then_T400	Plate.99	CTNND2	0.8	-0.070330076325229	pearson	1	Ttest_pvalue	Coefficient_of_eigenassay	SVD_pCMs_only3CT	NoPrepr	SVD	6680	PCT-Tx9_D_then_T400	O	Kept components	PCT
Drug	D_then_T400_PCT	PCT	Cell_line.Tx9_D_then_T400	Plate.99	CTNS	0.8	0.00475949828836774	pearson	1	Ttest_pvalue	Coefficient_of_eigenassay	SVD_pCMs_only3CT	NoPrepr	SVD	14325	PCT-Tx9_D_then_T400	O	Kept components	PCT
Drug	D_then_T400_PCT	PCT	Cell_line.Tx9_D_then_T400	Plate.99	CTPS1	0.8	-0.148613880842296	pearson	1	Ttest_pvalue	Coefficient_of_eigenassay	SVD_pCMs_only3CT	NoPrepr	SVD	2507	PCT-Tx9_D_then_T400	O	Kept components	PCT
Drug	D_then_T400_PCT	PCT	Cell_line.Tx9_D_then_T400	Plate.99	CTPS2	0.8	0.080132301053311	pearson	1	Ttest_pvalue	Coefficient_of_eigenassay	SVD_pCMs_only3CT	NoPrepr	SVD	5863	PCT-Tx9_D_then_T400	O	Kept components	PCT
Drug	D_then_T400_PCT	PCT	Cell_line.Tx9_D_then_T400	Plate.99	CTR9	0.8	-0.281325300623297	pearson	1	Ttest_pvalue	Coefficient_of_eigenassay	SVD_pCMs_only3CT	NoPrepr	SVD	596	PCT-Tx9_D_then_T400	O	Kept components	PCT
Drug	D_then_T400_PCT	PCT	Cell_line.Tx9_D_then_T400	Plate.99	CTRB1	0.8	0.00592688354051505	pearson	1	Ttest_pvalue	Coefficient_of_eigenassay	SVD_pCMs_only3CT	NoPrepr	SVD	14153	PCT-Tx9_D_then_T400	O	Kept components	PCT
Drug	D_then_T400_PCT	PCT	Cell_line.Tx9_D_then_T400	Plate.99	CTRL	0.8	0.0814988235303952	pearson	1	Ttest_pvalue	Coefficient_of_eigenassay	SVD_pCMs_only3CT	NoPrepr	SVD	5749	PCT-Tx9_D_then_T400	O	Kept components	PCT
Drug	D_then_T400_PCT	PCT	Cell_line.Tx9_D_then_T400	Plate.99	CTSA	0.8	0.0237596530020576	pearson	1	Ttest_pvalue	Coefficient_of_eigenassay	SVD_pCMs_only3CT	NoPrepr	SVD	11593	PCT-Tx9_D_then_T400	O	Kept components	PCT
Drug	D_then_T400_PCT	PCT	Cell_line.Tx9_D_then_T400	Plate.99	CTSB	0.8	-0.184621602056676	pearson	1	Ttest_pvalue	Coefficient_of_eigenassay	SVD_pCMs_only3CT	NoPrepr	SVD	1649	PCT-Tx9_D_then_T400	O	Kept components	PCT
Drug	D_then_T400_PCT	PCT	Cell_line.Tx9_D_then_T400	Plate.99	CTSC	0.8	-0.0908427256532237	pearson	1	Ttest_pvalue	Coefficient_of_eigenassay	SVD_pCMs_only3CT	NoPrepr	SVD	5113	PCT-Tx9_D_then_T400	O	Kept components	PCT
Drug	D_then_T400_PCT	PCT	Cell_line.Tx9_D_then_T400	Plate.99	CTSD	0.8	-0.0568924143805314	pearson	1	Ttest_pvalue	Coefficient_of_eigenassay	SVD_pCMs_only3CT	NoPrepr	SVD	7866	PCT-Tx9_D_then_T400	O	Kept components	PCT
Drug	D_then_T400_PCT	PCT	Cell_line.Tx9_D_then_T400	Plate.99	CTSF	0.8	-0.0133366658792001	pearson	1	Ttest_pvalue	Coefficient_of_eigenassay	SVD_pCMs_only3CT	NoPrepr	SVD	13002	PCT-Tx9_D_then_T400	O	Kept components	PCT
Drug	D_then_T400_PCT	PCT	Cell_line.Tx9_D_then_T400	Plate.99	CTSH	0.8	-0.0058389612603698	pearson	1	Ttest_pvalue	Coefficient_of_eigenassay	SVD_pCMs_only3CT	NoPrepr	SVD	14172	PCT-Tx9_D_then_T400	O	Kept components	PCT
Drug	D_then_T400_PCT	PCT	Cell_line.Tx9_D_then_T400	Plate.99	CTSK	0.8	-0.0625146374888726	pearson	1	Ttest_pvalue	Coefficient_of_eigenassay	SVD_pCMs_only3CT	NoPrepr	SVD	7336	PCT-Tx9_D_then_T400	O	Kept components	PCT
Drug	D_then_T400_PCT	PCT	Cell_line.Tx9_D_then_T400	Plate.99	CTSL	0.8	0.148688912509721	pearson	1	Ttest_pvalue	Coefficient_of_eigenassay	SVD_pCMs_only3CT	NoPrepr	SVD	2505	PCT-Tx9_D_then_T400	O	Kept components	PCT
Drug	D_then_T400_PCT	PCT	Cell_line.Tx9_D_then_T400	Plate.99	CTSS	0.8	-0.0114037349230576	pearson	1	Ttest_pvalue	Coefficient_of_eigenassay	SVD_pCMs_only3CT	NoPrepr	SVD	13290	PCT-Tx9_D_then_T400	O	Kept components	PCT
Drug	D_then_T400_PCT	PCT	Cell_line.Tx9_D_then_T400	Plate.99	CTSV	0.8	0.0330425618447157	pearson	1	Ttest_pvalue	Coefficient_of_eigenassay	SVD_pCMs_only3CT	NoPrepr	SVD	10434	PCT-Tx9_D_then_T400	O	Kept components	PCT
Drug	D_then_T400_PCT	PCT	Cell_line.Tx9_D_then_T400	Plate.99	CTSW	0.8	0.0162702875104521	pearson	1	Ttest_pvalue	Coefficient_of_eigenassay	SVD_pCMs_only3CT	NoPrepr	SVD	12580	PCT-Tx9_D_then_T400	O	Kept components	PCT
Drug	D_then_T400_PCT	PCT	Cell_line.Tx9_D_then_T400	Plate.99	CTSZ	0.8	0.157888788818496	pearson	1	Ttest_pvalue	Coefficient_of_eigenassay	SVD_pCMs_only3CT	NoPrepr	SVD	2223	PCT-Tx9_D_then_T400	O	Kept components	PCT
Drug	D_then_T400_PCT	PCT	Cell_line.Tx9_D_then_T400	Plate.99	CTTN	0.8	-0.0017184150618995	pearson	1	Ttest_pvalue	Coefficient_of_eigenassay	SVD_pCMs_only3CT	NoPrepr	SVD	14917	PCT-Tx9_D_then_T400	O	Kept components	PCT
Drug	D_then_T400_PCT	PCT	Cell_line.Tx9_D_then_T400	Plate.99	CTTNBP2	0.8	0.0887458297677561	pearson	1	Ttest_pvalue	Coefficient_of_eigenassay	SVD_pCMs_only3CT	NoPrepr	SVD	5240	PCT-Tx9_D_then_T400	O	Kept components	PCT
Drug	D_then_T400_PCT	PCT	Cell_line.Tx9_D_then_T400	Plate.99	CTTNBP2NL	0.8	-0.10105381704746	pearson	1	Ttest_pvalue	Coefficient_of_eigenassay	SVD_pCMs_only3CT	NoPrepr	SVD	4523	PCT-Tx9_D_then_T400	O	Kept components	PCT
Drug	D_then_T400_PCT	PCT	Cell_line.Tx9_D_then_T400	Plate.99	CTU1	0.8	-0.0223751937938206	pearson	1	Ttest_pvalue	Coefficient_of_eigenassay	SVD_pCMs_only3CT	NoPrepr	SVD	11775	PCT-Tx9_D_then_T400	O	Kept components	PCT
Drug	D_then_T400_PCT	PCT	Cell_line.Tx9_D_then_T400	Plate.99	CTU2	0.8	-0.00226279331864188	pearson	1	Ttest_pvalue	Coefficient_of_eigenassay	SVD_pCMs_only3CT	NoPrepr	SVD	14793	PCT-Tx9_D_then_T400	O	Kept components	PCT
Drug	D_then_T400_PCT	PCT	Cell_line.Tx9_D_then_T400	Plate.99	CTXN1	0.8	-0.288571248437657	pearson	1	Ttest_pvalue	Coefficient_of_eigenassay	SVD_pCMs_only3CT	NoPrepr	SVD	551	PCT-Tx9_D_then_T400	O	Kept components	PCT
Drug	D_then_T400_PCT	PCT	Cell_line.Tx9_D_then_T400	Plate.99	CTXN2	0.8	-0.00781959303178931	pearson	1	Ttest_pvalue	Coefficient_of_eigenassay	SVD_pCMs_only3CT	NoPrepr	SVD	13828	PCT-Tx9_D_then_T400	O	Kept components	PCT
Drug	D_then_T400_PCT	PCT	Cell_line.Tx9_D_then_T400	Plate.99	CTXN3	0.8	0.0134145614934792	pearson	1	Ttest_pvalue	Coefficient_of_eigenassay	SVD_pCMs_only3CT	NoPrepr	SVD	12987	PCT-Tx9_D_then_T400	O	Kept components	PCT
Drug	D_then_T400_PCT	PCT	Cell_line.Tx9_D_then_T400	Plate.99	CUBN	0.8	-0.0123113923824844	pearson	1	Ttest_pvalue	Coefficient_of_eigenassay	SVD_pCMs_only3CT	NoPrepr	SVD	13156	PCT-Tx9_D_then_T400	O	Kept components	PCT
Drug	D_then_T400_PCT	PCT	Cell_line.Tx9_D_then_T400	Plate.99	CUEDC1	0.8	-0.0642725837472905	pearson	1	Ttest_pvalue	Coefficient_of_eigenassay	SVD_pCMs_only3CT	NoPrepr	SVD	7191	PCT-Tx9_D_then_T400	O	Kept components	PCT
Drug	D_then_T400_PCT	PCT	Cell_line.Tx9_D_then_T400	Plate.99	CUEDC2	0.8	0.106203738590385	pearson	1	Ttest_pvalue	Coefficient_of_eigenassay	SVD_pCMs_only3CT	NoPrepr	SVD	4262	PCT-Tx9_D_then_T400	O	Kept components	PCT
Drug	D_then_T400_PCT	PCT	Cell_line.Tx9_D_then_T400	Plate.99	CUL1	0.8	0.0354022308061926	pearson	1	Ttest_pvalue	Coefficient_of_eigenassay	SVD_pCMs_only3CT	NoPrepr	SVD	10162	PCT-Tx9_D_then_T400	O	Kept components	PCT
Drug	D_then_T400_PCT	PCT	Cell_line.Tx9_D_then_T400	Plate.99	CUL2	0.8	-0.0333697412760324	pearson	1	Ttest_pvalue	Coefficient_of_eigenassay	SVD_pCMs_only3CT	NoPrepr	SVD	10389	PCT-Tx9_D_then_T400	O	Kept components	PCT
Drug	D_then_T400_PCT	PCT	Cell_line.Tx9_D_then_T400	Plate.99	CUL3	0.8	0.0852233247531934	pearson	1	Ttest_pvalue	Coefficient_of_eigenassay	SVD_pCMs_only3CT	NoPrepr	SVD	5474	PCT-Tx9_D_then_T400	O	Kept components	PCT
Drug	D_then_T400_PCT	PCT	Cell_line.Tx9_D_then_T400	Plate.99	CUL4A	0.8	-0.0196313169322002	pearson	1	Ttest_pvalue	Coefficient_of_eigenassay	SVD_pCMs_only3CT	NoPrepr	SVD	12110	PCT-Tx9_D_then_T400	O	Kept components	PCT
Drug	D_then_T400_PCT	PCT	Cell_line.Tx9_D_then_T400	Plate.99	CUL4B	0.8	-0.0218135048412134	pearson	1	Ttest_pvalue	Coefficient_of_eigenassay	SVD_pCMs_only3CT	NoPrepr	SVD	11846	PCT-Tx9_D_then_T400	O	Kept components	PCT
Drug	D_then_T400_PCT	PCT	Cell_line.Tx9_D_then_T400	Plate.99	CUL5	0.8	0.0215872296308318	pearson	1	Ttest_pvalue	Coefficient_of_eigenassay	SVD_pCMs_only3CT	NoPrepr	SVD	11871	PCT-Tx9_D_then_T400	O	Kept components	PCT
Drug	D_then_T400_PCT	PCT	Cell_line.Tx9_D_then_T400	Plate.99	CUL7	0.8	-0.0678709395595532	pearson	1	Ttest_pvalue	Coefficient_of_eigenassay	SVD_pCMs_only3CT	NoPrepr	SVD	6892	PCT-Tx9_D_then_T400	O	Kept components	PCT
Drug	D_then_T400_PCT	PCT	Cell_line.Tx9_D_then_T400	Plate.99	CUL9	0.8	-0.0758226802852062	pearson	1	Ttest_pvalue	Coefficient_of_eigenassay	SVD_pCMs_only3CT	NoPrepr	SVD	6222	PCT-Tx9_D_then_T400	O	Kept components	PCT
Drug	D_then_T400_PCT	PCT	Cell_line.Tx9_D_then_T400	Plate.99	CUTC	0.8	0.108903402690157	pearson	1	Ttest_pvalue	Coefficient_of_eigenassay	SVD_pCMs_only3CT	NoPrepr	SVD	4125	PCT-Tx9_D_then_T400	O	Kept components	PCT
Drug	D_then_T400_PCT	PCT	Cell_line.Tx9_D_then_T400	Plate.99	CUX1	0.8	0.0474146778587888	pearson	1	Ttest_pvalue	Coefficient_of_eigenassay	SVD_pCMs_only3CT	NoPrepr	SVD	8837	PCT-Tx9_D_then_T400	O	Kept components	PCT
Drug	D_then_T400_PCT	PCT	Cell_line.Tx9_D_then_T400	Plate.99	CUX2	0.8	0.129343594233195	pearson	1	Ttest_pvalue	Coefficient_of_eigenassay	SVD_pCMs_only3CT	NoPrepr	SVD	3207	PCT-Tx9_D_then_T400	O	Kept components	PCT
Drug	D_then_T400_PCT	PCT	Cell_line.Tx9_D_then_T400	Plate.99	CWC15	0.8	0.124939273513521	pearson	1	Ttest_pvalue	Coefficient_of_eigenassay	SVD_pCMs_only3CT	NoPrepr	SVD	3401	PCT-Tx9_D_then_T400	O	Kept components	PCT
Drug	D_then_T400_PCT	PCT	Cell_line.Tx9_D_then_T400	Plate.99	CWC22	0.8	0.13340343141849	pearson	1	Ttest_pvalue	Coefficient_of_eigenassay	SVD_pCMs_only3CT	NoPrepr	SVD	3059	PCT-Tx9_D_then_T400	O	Kept components	PCT
Drug	D_then_T400_PCT	PCT	Cell_line.Tx9_D_then_T400	Plate.99	CWC27	0.8	0.11438099430691	pearson	1	Ttest_pvalue	Coefficient_of_eigenassay	SVD_pCMs_only3CT	NoPrepr	SVD	3861	PCT-Tx9_D_then_T400	O	Kept components	PCT
Drug	D_then_T400_PCT	PCT	Cell_line.Tx9_D_then_T400	Plate.99	CWF19L1	0.8	0.0472855278440529	pearson	1	Ttest_pvalue	Coefficient_of_eigenassay	SVD_pCMs_only3CT	NoPrepr	SVD	8849	PCT-Tx9_D_then_T400	O	Kept components	PCT
Drug	D_then_T400_PCT	PCT	Cell_line.Tx9_D_then_T400	Plate.99	CWF19L2	0.8	-0.144388997999753	pearson	1	Ttest_pvalue	Coefficient_of_eigenassay	SVD_pCMs_only3CT	NoPrepr	SVD	2646	PCT-Tx9_D_then_T400	O	Kept components	PCT
Drug	D_then_T400_PCT	PCT	Cell_line.Tx9_D_then_T400	Plate.99	CX3CL1	0.8	-0.10040778235194	pearson	1	Ttest_pvalue	Coefficient_of_eigenassay	SVD_pCMs_only3CT	NoPrepr	SVD	4554	PCT-Tx9_D_then_T400	O	Kept components	PCT
Drug	D_then_T400_PCT	PCT	Cell_line.Tx9_D_then_T400	Plate.99	CXADR	0.8	-0.064845844070758	pearson	1	Ttest_pvalue	Coefficient_of_eigenassay	SVD_pCMs_only3CT	NoPrepr	SVD	7138	PCT-Tx9_D_then_T400	O	Kept components	PCT
Drug	D_then_T400_PCT	PCT	Cell_line.Tx9_D_then_T400	Plate.99	CXCL1	0.8	-0.303768610776806	pearson	1	Ttest_pvalue	Coefficient_of_eigenassay	SVD_pCMs_only3CT	NoPrepr	SVD	466	PCT-Tx9_D_then_T400	O	Kept components	PCT
Drug	D_then_T400_PCT	PCT	Cell_line.Tx9_D_then_T400	Plate.99	CXCL12	0.8	0.00418291464270074	pearson	1	Ttest_pvalue	Coefficient_of_eigenassay	SVD_pCMs_only3CT	NoPrepr	SVD	14428	PCT-Tx9_D_then_T400	O	Kept components	PCT
Drug	D_then_T400_PCT	PCT	Cell_line.Tx9_D_then_T400	Plate.99	CXCL14	0.8	-0.116346306431989	pearson	1	Ttest_pvalue	Coefficient_of_eigenassay	SVD_pCMs_only3CT	NoPrepr	SVD	3773	PCT-Tx9_D_then_T400	O	Kept components	PCT
Drug	D_then_T400_PCT	PCT	Cell_line.Tx9_D_then_T400	Plate.99	CXCL16	0.8	-0.0294733452030892	pearson	1	Ttest_pvalue	Coefficient_of_eigenassay	SVD_pCMs_only3CT	NoPrepr	SVD	10879	PCT-Tx9_D_then_T400	O	Kept components	PCT
Drug	D_then_T400_PCT	PCT	Cell_line.Tx9_D_then_T400	Plate.99	CXCL17	0.8	-0.000293911551196093	pearson	1	Ttest_pvalue	Coefficient_of_eigenassay	SVD_pCMs_only3CT	NoPrepr	SVD	15247	PCT-Tx9_D_then_T400	O	Kept components	PCT
Drug	D_then_T400_PCT	PCT	Cell_line.Tx9_D_then_T400	Plate.99	CXCL2	0.8	-0.0531740135617162	pearson	1	Ttest_pvalue	Coefficient_of_eigenassay	SVD_pCMs_only3CT	NoPrepr	SVD	8277	PCT-Tx9_D_then_T400	O	Kept components	PCT
Drug	D_then_T400_PCT	PCT	Cell_line.Tx9_D_then_T400	Plate.99	CXCL3	0.8	-0.0826455160848759	pearson	1	Ttest_pvalue	Coefficient_of_eigenassay	SVD_pCMs_only3CT	NoPrepr	SVD	5659	PCT-Tx9_D_then_T400	O	Kept components	PCT
Drug	D_then_T400_PCT	PCT	Cell_line.Tx9_D_then_T400	Plate.99	CXCL5	0.8	-0.0158247433968209	pearson	1	Ttest_pvalue	Coefficient_of_eigenassay	SVD_pCMs_only3CT	NoPrepr	SVD	12649	PCT-Tx9_D_then_T400	O	Kept components	PCT
Drug	D_then_T400_PCT	PCT	Cell_line.Tx9_D_then_T400	Plate.99	CXCL6	0.8	-0.263782319433391	pearson	1	Ttest_pvalue	Coefficient_of_eigenassay	SVD_pCMs_only3CT	NoPrepr	SVD	700	PCT-Tx9_D_then_T400	O	Kept components	PCT
Drug	D_then_T400_PCT	PCT	Cell_line.Tx9_D_then_T400	Plate.99	CXCL8	0.8	-0.0812363123299265	pearson	1	Ttest_pvalue	Coefficient_of_eigenassay	SVD_pCMs_only3CT	NoPrepr	SVD	5773	PCT-Tx9_D_then_T400	O	Kept components	PCT
Drug	D_then_T400_PCT	PCT	Cell_line.Tx9_D_then_T400	Plate.99	CXCR2	0.8	0.00079890747395401	pearson	1	Ttest_pvalue	Coefficient_of_eigenassay	SVD_pCMs_only3CT	NoPrepr	SVD	15130	PCT-Tx9_D_then_T400	O	Kept components	PCT
Drug	D_then_T400_PCT	PCT	Cell_line.Tx9_D_then_T400	Plate.99	CXCR3	0.8	-0.0218129718691893	pearson	1	Ttest_pvalue	Coefficient_of_eigenassay	SVD_pCMs_only3CT	NoPrepr	SVD	11847	PCT-Tx9_D_then_T400	O	Kept components	PCT
Drug	D_then_T400_PCT	PCT	Cell_line.Tx9_D_then_T400	Plate.99	CXCR4	0.8	0.0446063997521307	pearson	1	Ttest_pvalue	Coefficient_of_eigenassay	SVD_pCMs_only3CT	NoPrepr	SVD	9110	PCT-Tx9_D_then_T400	O	Kept components	PCT
Drug	D_then_T400_PCT	PCT	Cell_line.Tx9_D_then_T400	Plate.99	CXCR5	0.8	0.114315062092644	pearson	1	Ttest_pvalue	Coefficient_of_eigenassay	SVD_pCMs_only3CT	NoPrepr	SVD	3865	PCT-Tx9_D_then_T400	O	Kept components	PCT
Drug	D_then_T400_PCT	PCT	Cell_line.Tx9_D_then_T400	Plate.99	CXCR6	0.8	0.0979971755517677	pearson	1	Ttest_pvalue	Coefficient_of_eigenassay	SVD_pCMs_only3CT	NoPrepr	SVD	4664	PCT-Tx9_D_then_T400	O	Kept components	PCT
Drug	D_then_T400_PCT	PCT	Cell_line.Tx9_D_then_T400	Plate.99	CXorf38	0.8	0.0387908610176053	pearson	1	Ttest_pvalue	Coefficient_of_eigenassay	SVD_pCMs_only3CT	NoPrepr	SVD	9756	PCT-Tx9_D_then_T400	O	Kept components	PCT
Drug	D_then_T400_PCT	PCT	Cell_line.Tx9_D_then_T400	Plate.99	CXorf40A	0.8	-0.110655907585298	pearson	1	Ttest_pvalue	Coefficient_of_eigenassay	SVD_pCMs_only3CT	NoPrepr	SVD	4052	PCT-Tx9_D_then_T400	O	Kept components	PCT
Drug	D_then_T400_PCT	PCT	Cell_line.Tx9_D_then_T400	Plate.99	CXorf40B	0.8	0.0781388178915614	pearson	1	Ttest_pvalue	Coefficient_of_eigenassay	SVD_pCMs_only3CT	NoPrepr	SVD	6027	PCT-Tx9_D_then_T400	O	Kept components	PCT
Drug	D_then_T400_PCT	PCT	Cell_line.Tx9_D_then_T400	Plate.99	CXorf56	0.8	-0.00768670584527293	pearson	1	Ttest_pvalue	Coefficient_of_eigenassay	SVD_pCMs_only3CT	NoPrepr	SVD	13848	PCT-Tx9_D_then_T400	O	Kept components	PCT
Drug	D_then_T400_PCT	PCT	Cell_line.Tx9_D_then_T400	Plate.99	CXorf57	0.8	0.113606006362167	pearson	1	Ttest_pvalue	Coefficient_of_eigenassay	SVD_pCMs_only3CT	NoPrepr	SVD	3906	PCT-Tx9_D_then_T400	O	Kept components	PCT
Drug	D_then_T400_PCT	PCT	Cell_line.Tx9_D_then_T400	Plate.99	CXorf67	0.8	-0.00901149711567462	pearson	1	Ttest_pvalue	Coefficient_of_eigenassay	SVD_pCMs_only3CT	NoPrepr	SVD	13653	PCT-Tx9_D_then_T400	O	Kept components	PCT
Drug	D_then_T400_PCT	PCT	Cell_line.Tx9_D_then_T400	Plate.99	CXXC1	0.8	0.0633980664410757	pearson	1	Ttest_pvalue	Coefficient_of_eigenassay	SVD_pCMs_only3CT	NoPrepr	SVD	7269	PCT-Tx9_D_then_T400	O	Kept components	PCT
Drug	D_then_T400_PCT	PCT	Cell_line.Tx9_D_then_T400	Plate.99	CXXC4	0.8	0.125623512910987	pearson	1	Ttest_pvalue	Coefficient_of_eigenassay	SVD_pCMs_only3CT	NoPrepr	SVD	3369	PCT-Tx9_D_then_T400	O	Kept components	PCT
Drug	D_then_T400_PCT	PCT	Cell_line.Tx9_D_then_T400	Plate.99	CXXC5	0.8	0.019875973651427	pearson	1	Ttest_pvalue	Coefficient_of_eigenassay	SVD_pCMs_only3CT	NoPrepr	SVD	12083	PCT-Tx9_D_then_T400	O	Kept components	PCT
Drug	D_then_T400_PCT	PCT	Cell_line.Tx9_D_then_T400	Plate.99	CYB561	0.8	-0.0128075014604575	pearson	1	Ttest_pvalue	Coefficient_of_eigenassay	SVD_pCMs_only3CT	NoPrepr	SVD	13082	PCT-Tx9_D_then_T400	O	Kept components	PCT
Drug	D_then_T400_PCT	PCT	Cell_line.Tx9_D_then_T400	Plate.99	CYB561A3	0.8	-0.143270725894302	pearson	1	Ttest_pvalue	Coefficient_of_eigenassay	SVD_pCMs_only3CT	NoPrepr	SVD	2677	PCT-Tx9_D_then_T400	O	Kept components	PCT
Drug	D_then_T400_PCT	PCT	Cell_line.Tx9_D_then_T400	Plate.99	CYB561D1	0.8	-0.0307081077733584	pearson	1	Ttest_pvalue	Coefficient_of_eigenassay	SVD_pCMs_only3CT	NoPrepr	SVD	10714	PCT-Tx9_D_then_T400	O	Kept components	PCT
Drug	D_then_T400_PCT	PCT	Cell_line.Tx9_D_then_T400	Plate.99	CYB561D2	0.8	-0.0634818989536183	pearson	1	Ttest_pvalue	Coefficient_of_eigenassay	SVD_pCMs_only3CT	NoPrepr	SVD	7258	PCT-Tx9_D_then_T400	O	Kept components	PCT
Drug	D_then_T400_PCT	PCT	Cell_line.Tx9_D_then_T400	Plate.99	CYB5A	0.8	0.265486090012195	pearson	1	Ttest_pvalue	Coefficient_of_eigenassay	SVD_pCMs_only3CT	NoPrepr	SVD	681	PCT-Tx9_D_then_T400	O	Kept components	PCT
Drug	D_then_T400_PCT	PCT	Cell_line.Tx9_D_then_T400	Plate.99	CYB5B	0.8	-0.0811923818249336	pearson	1	Ttest_pvalue	Coefficient_of_eigenassay	SVD_pCMs_only3CT	NoPrepr	SVD	5776	PCT-Tx9_D_then_T400	O	Kept components	PCT
Drug	D_then_T400_PCT	PCT	Cell_line.Tx9_D_then_T400	Plate.99	CYB5D1	0.8	-0.0713548687300913	pearson	1	Ttest_pvalue	Coefficient_of_eigenassay	SVD_pCMs_only3CT	NoPrepr	SVD	6574	PCT-Tx9_D_then_T400	O	Kept components	PCT
Drug	D_then_T400_PCT	PCT	Cell_line.Tx9_D_then_T400	Plate.99	CYB5D2	0.8	-0.0837613738987284	pearson	1	Ttest_pvalue	Coefficient_of_eigenassay	SVD_pCMs_only3CT	NoPrepr	SVD	5578	PCT-Tx9_D_then_T400	O	Kept components	PCT
Drug	D_then_T400_PCT	PCT	Cell_line.Tx9_D_then_T400	Plate.99	CYB5R1	0.8	0.0998592962762536	pearson	1	Ttest_pvalue	Coefficient_of_eigenassay	SVD_pCMs_only3CT	NoPrepr	SVD	4578	PCT-Tx9_D_then_T400	O	Kept components	PCT
Drug	D_then_T400_PCT	PCT	Cell_line.Tx9_D_then_T400	Plate.99	CYB5R2	0.8	-0.0423608926258039	pearson	1	Ttest_pvalue	Coefficient_of_eigenassay	SVD_pCMs_only3CT	NoPrepr	SVD	9357	PCT-Tx9_D_then_T400	O	Kept components	PCT
Drug	D_then_T400_PCT	PCT	Cell_line.Tx9_D_then_T400	Plate.99	CYB5R3	0.8	0.00641951875459132	pearson	1	Ttest_pvalue	Coefficient_of_eigenassay	SVD_pCMs_only3CT	NoPrepr	SVD	14064	PCT-Tx9_D_then_T400	O	Kept components	PCT
Drug	D_then_T400_PCT	PCT	Cell_line.Tx9_D_then_T400	Plate.99	CYB5R4	0.8	-0.0574068106196569	pearson	1	Ttest_pvalue	Coefficient_of_eigenassay	SVD_pCMs_only3CT	NoPrepr	SVD	7828	PCT-Tx9_D_then_T400	O	Kept components	PCT
Drug	D_then_T400_PCT	PCT	Cell_line.Tx9_D_then_T400	Plate.99	CYB5RL	0.8	-0.11386680156541	pearson	1	Ttest_pvalue	Coefficient_of_eigenassay	SVD_pCMs_only3CT	NoPrepr	SVD	3888	PCT-Tx9_D_then_T400	O	Kept components	PCT
Drug	D_then_T400_PCT	PCT	Cell_line.Tx9_D_then_T400	Plate.99	CYBA	0.8	-0.0197659640321431	pearson	1	Ttest_pvalue	Coefficient_of_eigenassay	SVD_pCMs_only3CT	NoPrepr	SVD	12094	PCT-Tx9_D_then_T400	O	Kept components	PCT
Drug	D_then_T400_PCT	PCT	Cell_line.Tx9_D_then_T400	Plate.99	CYBC1	0.8	0.00347020439331215	pearson	1	Ttest_pvalue	Coefficient_of_eigenassay	SVD_pCMs_only3CT	NoPrepr	SVD	14575	PCT-Tx9_D_then_T400	O	Kept components	PCT
Drug	D_then_T400_PCT	PCT	Cell_line.Tx9_D_then_T400	Plate.99	CYBRD1	0.8	-0.199812326060928	pearson	1	Ttest_pvalue	Coefficient_of_eigenassay	SVD_pCMs_only3CT	NoPrepr	SVD	1396	PCT-Tx9_D_then_T400	O	Kept components	PCT
Drug	D_then_T400_PCT	PCT	Cell_line.Tx9_D_then_T400	Plate.99	CYC1	0.8	0.16153557573722	pearson	1	Ttest_pvalue	Coefficient_of_eigenassay	SVD_pCMs_only3CT	NoPrepr	SVD	2128	PCT-Tx9_D_then_T400	O	Kept components	PCT
Drug	D_then_T400_PCT	PCT	Cell_line.Tx9_D_then_T400	Plate.99	CYCS	0.8	0.082374865267235	pearson	1	Ttest_pvalue	Coefficient_of_eigenassay	SVD_pCMs_only3CT	NoPrepr	SVD	5676	PCT-Tx9_D_then_T400	O	Kept components	PCT
Drug	D_then_T400_PCT	PCT	Cell_line.Tx9_D_then_T400	Plate.99	CYFIP1	0.8	-0.135179576951774	pearson	1	Ttest_pvalue	Coefficient_of_eigenassay	SVD_pCMs_only3CT	NoPrepr	SVD	2982	PCT-Tx9_D_then_T400	O	Kept components	PCT
Drug	D_then_T400_PCT	PCT	Cell_line.Tx9_D_then_T400	Plate.99	CYFIP2	0.8	0.197228041072225	pearson	1	Ttest_pvalue	Coefficient_of_eigenassay	SVD_pCMs_only3CT	NoPrepr	SVD	1439	PCT-Tx9_D_then_T400	O	Kept components	PCT
Drug	D_then_T400_PCT	PCT	Cell_line.Tx9_D_then_T400	Plate.99	CYGB	0.8	-0.029846771999476	pearson	1	Ttest_pvalue	Coefficient_of_eigenassay	SVD_pCMs_only3CT	NoPrepr	SVD	10818	PCT-Tx9_D_then_T400	O	Kept components	PCT
Drug	D_then_T400_PCT	PCT	Cell_line.Tx9_D_then_T400	Plate.99	CYHR1	0.8	0.0861051676856311	pearson	1	Ttest_pvalue	Coefficient_of_eigenassay	SVD_pCMs_only3CT	NoPrepr	SVD	5412	PCT-Tx9_D_then_T400	O	Kept components	PCT
Drug	D_then_T400_PCT	PCT	Cell_line.Tx9_D_then_T400	Plate.99	CYLD	0.8	0.0580696504469111	pearson	1	Ttest_pvalue	Coefficient_of_eigenassay	SVD_pCMs_only3CT	NoPrepr	SVD	7775	PCT-Tx9_D_then_T400	O	Kept components	PCT
Drug	D_then_T400_PCT	PCT	Cell_line.Tx9_D_then_T400	Plate.99	CYP11A1	0.8	0.148039259215671	pearson	1	Ttest_pvalue	Coefficient_of_eigenassay	SVD_pCMs_only3CT	NoPrepr	SVD	2524	PCT-Tx9_D_then_T400	O	Kept components	PCT
Drug	D_then_T400_PCT	PCT	Cell_line.Tx9_D_then_T400	Plate.99	CYP17A1	0.8	-0.00768565354503105	pearson	1	Ttest_pvalue	Coefficient_of_eigenassay	SVD_pCMs_only3CT	NoPrepr	SVD	13849	PCT-Tx9_D_then_T400	O	Kept components	PCT
Drug	D_then_T400_PCT	PCT	Cell_line.Tx9_D_then_T400	Plate.99	CYP19A1	0.8	-0.00627518300034524	pearson	1	Ttest_pvalue	Coefficient_of_eigenassay	SVD_pCMs_only3CT	NoPrepr	SVD	14090	PCT-Tx9_D_then_T400	O	Kept components	PCT
Drug	D_then_T400_PCT	PCT	Cell_line.Tx9_D_then_T400	Plate.99	CYP1A1	0.8	0.0356537274267154	pearson	1	Ttest_pvalue	Coefficient_of_eigenassay	SVD_pCMs_only3CT	NoPrepr	SVD	10128	PCT-Tx9_D_then_T400	O	Kept components	PCT
Drug	D_then_T400_PCT	PCT	Cell_line.Tx9_D_then_T400	Plate.99	CYP1B1	0.8	-0.426690776256169	pearson	1	Ttest_pvalue	Coefficient_of_eigenassay	SVD_pCMs_only3CT	NoPrepr	SVD	170	PCT-Tx9_D_then_T400	O	Kept components	PCT
Drug	D_then_T400_PCT	PCT	Cell_line.Tx9_D_then_T400	Plate.99	CYP20A1	0.8	0.0545037535091666	pearson	1	Ttest_pvalue	Coefficient_of_eigenassay	SVD_pCMs_only3CT	NoPrepr	SVD	8125	PCT-Tx9_D_then_T400	O	Kept components	PCT
Drug	D_then_T400_PCT	PCT	Cell_line.Tx9_D_then_T400	Plate.99	CYP26A1	0.8	0.0307012458091085	pearson	1	Ttest_pvalue	Coefficient_of_eigenassay	SVD_pCMs_only3CT	NoPrepr	SVD	10715	PCT-Tx9_D_then_T400	O	Kept components	PCT
Drug	D_then_T400_PCT	PCT	Cell_line.Tx9_D_then_T400	Plate.99	CYP26B1	0.8	-0.0819871371483422	pearson	1	Ttest_pvalue	Coefficient_of_eigenassay	SVD_pCMs_only3CT	NoPrepr	SVD	5703	PCT-Tx9_D_then_T400	O	Kept components	PCT
Drug	D_then_T400_PCT	PCT	Cell_line.Tx9_D_then_T400	Plate.99	CYP26C1	0.8	-0.00939233148817647	pearson	1	Ttest_pvalue	Coefficient_of_eigenassay	SVD_pCMs_only3CT	NoPrepr	SVD	13584	PCT-Tx9_D_then_T400	O	Kept components	PCT
Drug	D_then_T400_PCT	PCT	Cell_line.Tx9_D_then_T400	Plate.99	CYP27A1	0.8	0.0328913873339789	pearson	1	Ttest_pvalue	Coefficient_of_eigenassay	SVD_pCMs_only3CT	NoPrepr	SVD	10456	PCT-Tx9_D_then_T400	O	Kept components	PCT
Drug	D_then_T400_PCT	PCT	Cell_line.Tx9_D_then_T400	Plate.99	CYP27B1	0.8	-0.0171419837714879	pearson	1	Ttest_pvalue	Coefficient_of_eigenassay	SVD_pCMs_only3CT	NoPrepr	SVD	12457	PCT-Tx9_D_then_T400	O	Kept components	PCT
Drug	D_then_T400_PCT	PCT	Cell_line.Tx9_D_then_T400	Plate.99	CYP27C1	0.8	0.0302403028521551	pearson	1	Ttest_pvalue	Coefficient_of_eigenassay	SVD_pCMs_only3CT	NoPrepr	SVD	10774	PCT-Tx9_D_then_T400	O	Kept components	PCT
Drug	D_then_T400_PCT	PCT	Cell_line.Tx9_D_then_T400	Plate.99	CYP2A6	0.8	0.0721637956844451	pearson	1	Ttest_pvalue	Coefficient_of_eigenassay	SVD_pCMs_only3CT	NoPrepr	SVD	6514	PCT-Tx9_D_then_T400	O	Kept components	PCT
Drug	D_then_T400_PCT	PCT	Cell_line.Tx9_D_then_T400	Plate.99	CYP2A7	0.8	0.185996695375479	pearson	1	Ttest_pvalue	Coefficient_of_eigenassay	SVD_pCMs_only3CT	NoPrepr	SVD	1622	PCT-Tx9_D_then_T400	O	Kept components	PCT
Drug	D_then_T400_PCT	PCT	Cell_line.Tx9_D_then_T400	Plate.99	CYP2C8	0.8	0.0631945170404514	pearson	1	Ttest_pvalue	Coefficient_of_eigenassay	SVD_pCMs_only3CT	NoPrepr	SVD	7290	PCT-Tx9_D_then_T400	O	Kept components	PCT
Drug	D_then_T400_PCT	PCT	Cell_line.Tx9_D_then_T400	Plate.99	CYP2D6	0.8	-0.00421389154358698	pearson	1	Ttest_pvalue	Coefficient_of_eigenassay	SVD_pCMs_only3CT	NoPrepr	SVD	14423	PCT-Tx9_D_then_T400	O	Kept components	PCT
Drug	D_then_T400_PCT	PCT	Cell_line.Tx9_D_then_T400	Plate.99	CYP2E1	0.8	-0.0643364409323187	pearson	1	Ttest_pvalue	Coefficient_of_eigenassay	SVD_pCMs_only3CT	NoPrepr	SVD	7184	PCT-Tx9_D_then_T400	O	Kept components	PCT
Drug	D_then_T400_PCT	PCT	Cell_line.Tx9_D_then_T400	Plate.99	CYP2J2	0.8	0.495452159266158	pearson	1	Ttest_pvalue	Coefficient_of_eigenassay	SVD_pCMs_only3CT	NoPrepr	SVD	106	PCT-Tx9_D_then_T400	O	Kept components	PCT
Drug	D_then_T400_PCT	PCT	Cell_line.Tx9_D_then_T400	Plate.99	CYP2R1	0.8	0.0819440344612573	pearson	1	Ttest_pvalue	Coefficient_of_eigenassay	SVD_pCMs_only3CT	NoPrepr	SVD	5712	PCT-Tx9_D_then_T400	O	Kept components	PCT
Drug	D_then_T400_PCT	PCT	Cell_line.Tx9_D_then_T400	Plate.99	CYP2S1	0.8	-0.00577384171642397	pearson	1	Ttest_pvalue	Coefficient_of_eigenassay	SVD_pCMs_only3CT	NoPrepr	SVD	14185	PCT-Tx9_D_then_T400	O	Kept components	PCT
Drug	D_then_T400_PCT	PCT	Cell_line.Tx9_D_then_T400	Plate.99	CYP2U1	0.8	-0.0383649459379931	pearson	1	Ttest_pvalue	Coefficient_of_eigenassay	SVD_pCMs_only3CT	NoPrepr	SVD	9809	PCT-Tx9_D_then_T400	O	Kept components	PCT
Drug	D_then_T400_PCT	PCT	Cell_line.Tx9_D_then_T400	Plate.99	CYP2W1	0.8	0.0667257127724237	pearson	1	Ttest_pvalue	Coefficient_of_eigenassay	SVD_pCMs_only3CT	NoPrepr	SVD	6992	PCT-Tx9_D_then_T400	O	Kept components	PCT
Drug	D_then_T400_PCT	PCT	Cell_line.Tx9_D_then_T400	Plate.99	CYP39A1	0.8	0.00781668749188716	pearson	1	Ttest_pvalue	Coefficient_of_eigenassay	SVD_pCMs_only3CT	NoPrepr	SVD	13829	PCT-Tx9_D_then_T400	O	Kept components	PCT
Drug	D_then_T400_PCT	PCT	Cell_line.Tx9_D_then_T400	Plate.99	CYP3A5	0.8	0.095818327873082	pearson	1	Ttest_pvalue	Coefficient_of_eigenassay	SVD_pCMs_only3CT	NoPrepr	SVD	4795	PCT-Tx9_D_then_T400	O	Kept components	PCT
Drug	D_then_T400_PCT	PCT	Cell_line.Tx9_D_then_T400	Plate.99	CYP46A1	0.8	0.0968912131406443	pearson	1	Ttest_pvalue	Coefficient_of_eigenassay	SVD_pCMs_only3CT	NoPrepr	SVD	4728	PCT-Tx9_D_then_T400	O	Kept components	PCT
Drug	D_then_T400_PCT	PCT	Cell_line.Tx9_D_then_T400	Plate.99	CYP4V2	0.8	0.0340269366111778	pearson	1	Ttest_pvalue	Coefficient_of_eigenassay	SVD_pCMs_only3CT	NoPrepr	SVD	10315	PCT-Tx9_D_then_T400	O	Kept components	PCT
Drug	D_then_T400_PCT	PCT	Cell_line.Tx9_D_then_T400	Plate.99	CYP4X1	0.8	-0.0566742269403033	pearson	1	Ttest_pvalue	Coefficient_of_eigenassay	SVD_pCMs_only3CT	NoPrepr	SVD	7895	PCT-Tx9_D_then_T400	O	Kept components	PCT
Drug	D_then_T400_PCT	PCT	Cell_line.Tx9_D_then_T400	Plate.99	CYP4Z1	0.8	-0.019057322649104	pearson	1	Ttest_pvalue	Coefficient_of_eigenassay	SVD_pCMs_only3CT	NoPrepr	SVD	12174	PCT-Tx9_D_then_T400	O	Kept components	PCT
Drug	D_then_T400_PCT	PCT	Cell_line.Tx9_D_then_T400	Plate.99	CYP51A1	0.8	0.0547975602837676	pearson	1	Ttest_pvalue	Coefficient_of_eigenassay	SVD_pCMs_only3CT	NoPrepr	SVD	8096	PCT-Tx9_D_then_T400	O	Kept components	PCT
Drug	D_then_T400_PCT	PCT	Cell_line.Tx9_D_then_T400	Plate.99	CYP7B1	0.8	0.0456132604912386	pearson	1	Ttest_pvalue	Coefficient_of_eigenassay	SVD_pCMs_only3CT	NoPrepr	SVD	9002	PCT-Tx9_D_then_T400	O	Kept components	PCT
Drug	D_then_T400_PCT	PCT	Cell_line.Tx9_D_then_T400	Plate.99	CYP8B1	0.8	-0.0862686679936791	pearson	1	Ttest_pvalue	Coefficient_of_eigenassay	SVD_pCMs_only3CT	NoPrepr	SVD	5402	PCT-Tx9_D_then_T400	O	Kept components	PCT
Drug	D_then_T400_PCT	PCT	Cell_line.Tx9_D_then_T400	Plate.99	CYR61	0.8	-0.00980068225497711	pearson	1	Ttest_pvalue	Coefficient_of_eigenassay	SVD_pCMs_only3CT	NoPrepr	SVD	13511	PCT-Tx9_D_then_T400	O	Kept components	PCT
Drug	D_then_T400_PCT	PCT	Cell_line.Tx9_D_then_T400	Plate.99	CYREN	0.8	-0.0354806131898303	pearson	1	Ttest_pvalue	Coefficient_of_eigenassay	SVD_pCMs_only3CT	NoPrepr	SVD	10151	PCT-Tx9_D_then_T400	O	Kept components	PCT
Drug	D_then_T400_PCT	PCT	Cell_line.Tx9_D_then_T400	Plate.99	CYS1	0.8	0.0233043686494822	pearson	1	Ttest_pvalue	Coefficient_of_eigenassay	SVD_pCMs_only3CT	NoPrepr	SVD	11656	PCT-Tx9_D_then_T400	O	Kept components	PCT
Drug	D_then_T400_PCT	PCT	Cell_line.Tx9_D_then_T400	Plate.99	CYSLTR1	0.8	0.00230397331245492	pearson	1	Ttest_pvalue	Coefficient_of_eigenassay	SVD_pCMs_only3CT	NoPrepr	SVD	14785	PCT-Tx9_D_then_T400	O	Kept components	PCT
Drug	D_then_T400_PCT	PCT	Cell_line.Tx9_D_then_T400	Plate.99	CYSRT1	0.8	0.0497767355809054	pearson	1	Ttest_pvalue	Coefficient_of_eigenassay	SVD_pCMs_only3CT	NoPrepr	SVD	8595	PCT-Tx9_D_then_T400	O	Kept components	PCT
Drug	D_then_T400_PCT	PCT	Cell_line.Tx9_D_then_T400	Plate.99	CYSTM1	0.8	-0.0699061307208072	pearson	1	Ttest_pvalue	Coefficient_of_eigenassay	SVD_pCMs_only3CT	NoPrepr	SVD	6715	PCT-Tx9_D_then_T400	O	Kept components	PCT
Drug	D_then_T400_PCT	PCT	Cell_line.Tx9_D_then_T400	Plate.99	CYTH1	0.8	-0.043547471681838	pearson	1	Ttest_pvalue	Coefficient_of_eigenassay	SVD_pCMs_only3CT	NoPrepr	SVD	9223	PCT-Tx9_D_then_T400	O	Kept components	PCT
Drug	D_then_T400_PCT	PCT	Cell_line.Tx9_D_then_T400	Plate.99	CYTH2	0.8	-0.0532717306840815	pearson	1	Ttest_pvalue	Coefficient_of_eigenassay	SVD_pCMs_only3CT	NoPrepr	SVD	8265	PCT-Tx9_D_then_T400	O	Kept components	PCT
Drug	D_then_T400_PCT	PCT	Cell_line.Tx9_D_then_T400	Plate.99	CYTH3	0.8	0.0227537731225759	pearson	1	Ttest_pvalue	Coefficient_of_eigenassay	SVD_pCMs_only3CT	NoPrepr	SVD	11729	PCT-Tx9_D_then_T400	O	Kept components	PCT
Drug	D_then_T400_PCT	PCT	Cell_line.Tx9_D_then_T400	Plate.99	CYTIP	0.8	0.0126255576955865	pearson	1	Ttest_pvalue	Coefficient_of_eigenassay	SVD_pCMs_only3CT	NoPrepr	SVD	13112	PCT-Tx9_D_then_T400	O	Kept components	PCT
Drug	D_then_T400_PCT	PCT	Cell_line.Tx9_D_then_T400	Plate.99	CYTL1	0.8	-0.182309895733117	pearson	1	Ttest_pvalue	Coefficient_of_eigenassay	SVD_pCMs_only3CT	NoPrepr	SVD	1698	PCT-Tx9_D_then_T400	O	Kept components	PCT
Drug	D_then_T400_PCT	PCT	Cell_line.Tx9_D_then_T400	Plate.99	CYYR1	0.8	-0.0241133462800499	pearson	1	Ttest_pvalue	Coefficient_of_eigenassay	SVD_pCMs_only3CT	NoPrepr	SVD	11547	PCT-Tx9_D_then_T400	O	Kept components	PCT
Drug	D_then_T400_PCT	PCT	Cell_line.Tx9_D_then_T400	Plate.99	D2HGDH	0.8	0.298135407823616	pearson	1	Ttest_pvalue	Coefficient_of_eigenassay	SVD_pCMs_only3CT	NoPrepr	SVD	494	PCT-Tx9_D_then_T400	O	Kept components	PCT
Drug	D_then_T400_PCT	PCT	Cell_line.Tx9_D_then_T400	Plate.99	DAAM1	0.8	0.0521319484268745	pearson	1	Ttest_pvalue	Coefficient_of_eigenassay	SVD_pCMs_only3CT	NoPrepr	SVD	8361	PCT-Tx9_D_then_T400	O	Kept components	PCT
Drug	D_then_T400_PCT	PCT	Cell_line.Tx9_D_then_T400	Plate.99	DAAM2	0.8	-0.119384806648192	pearson	1	Ttest_pvalue	Coefficient_of_eigenassay	SVD_pCMs_only3CT	NoPrepr	SVD	3645	PCT-Tx9_D_then_T400	O	Kept components	PCT
Drug	D_then_T400_PCT	PCT	Cell_line.Tx9_D_then_T400	Plate.99	DAB1	0.8	-0.0263864067249854	pearson	1	Ttest_pvalue	Coefficient_of_eigenassay	SVD_pCMs_only3CT	NoPrepr	SVD	11276	PCT-Tx9_D_then_T400	O	Kept components	PCT
Drug	D_then_T400_PCT	PCT	Cell_line.Tx9_D_then_T400	Plate.99	DAB2	0.8	-0.29323245027682	pearson	1	Ttest_pvalue	Coefficient_of_eigenassay	SVD_pCMs_only3CT	NoPrepr	SVD	525	PCT-Tx9_D_then_T400	O	Kept components	PCT
Drug	D_then_T400_PCT	PCT	Cell_line.Tx9_D_then_T400	Plate.99	DAB2IP	0.8	-0.012787604272062	pearson	1	Ttest_pvalue	Coefficient_of_eigenassay	SVD_pCMs_only3CT	NoPrepr	SVD	13088	PCT-Tx9_D_then_T400	O	Kept components	PCT
Drug	D_then_T400_PCT	PCT	Cell_line.Tx9_D_then_T400	Plate.99	DACH1	0.8	-0.0718358211635935	pearson	1	Ttest_pvalue	Coefficient_of_eigenassay	SVD_pCMs_only3CT	NoPrepr	SVD	6543	PCT-Tx9_D_then_T400	O	Kept components	PCT
Drug	D_then_T400_PCT	PCT	Cell_line.Tx9_D_then_T400	Plate.99	DACH2	0.8	-0.0251436738459723	pearson	1	Ttest_pvalue	Coefficient_of_eigenassay	SVD_pCMs_only3CT	NoPrepr	SVD	11422	PCT-Tx9_D_then_T400	O	Kept components	PCT
Drug	D_then_T400_PCT	PCT	Cell_line.Tx9_D_then_T400	Plate.99	DACT1	0.8	0.000549837312595101	pearson	1	Ttest_pvalue	Coefficient_of_eigenassay	SVD_pCMs_only3CT	NoPrepr	SVD	15196	PCT-Tx9_D_then_T400	O	Kept components	PCT
Drug	D_then_T400_PCT	PCT	Cell_line.Tx9_D_then_T400	Plate.99	DACT2	0.8	0.00303467828991927	pearson	1	Ttest_pvalue	Coefficient_of_eigenassay	SVD_pCMs_only3CT	NoPrepr	SVD	14642	PCT-Tx9_D_then_T400	O	Kept components	PCT
Drug	D_then_T400_PCT	PCT	Cell_line.Tx9_D_then_T400	Plate.99	DACT3	0.8	-0.00419189267314916	pearson	1	Ttest_pvalue	Coefficient_of_eigenassay	SVD_pCMs_only3CT	NoPrepr	SVD	14426	PCT-Tx9_D_then_T400	O	Kept components	PCT
Drug	D_then_T400_PCT	PCT	Cell_line.Tx9_D_then_T400	Plate.99	DAD1	0.8	-0.23253758367757	pearson	1	Ttest_pvalue	Coefficient_of_eigenassay	SVD_pCMs_only3CT	NoPrepr	SVD	966	PCT-Tx9_D_then_T400	O	Kept components	PCT
Drug	D_then_T400_PCT	PCT	Cell_line.Tx9_D_then_T400	Plate.99	DAG1	0.8	0.0128164632434064	pearson	1	Ttest_pvalue	Coefficient_of_eigenassay	SVD_pCMs_only3CT	NoPrepr	SVD	13080	PCT-Tx9_D_then_T400	O	Kept components	PCT
Drug	D_then_T400_PCT	PCT	Cell_line.Tx9_D_then_T400	Plate.99	DAGLA	0.8	0.0516751959613812	pearson	1	Ttest_pvalue	Coefficient_of_eigenassay	SVD_pCMs_only3CT	NoPrepr	SVD	8406	PCT-Tx9_D_then_T400	O	Kept components	PCT
Drug	D_then_T400_PCT	PCT	Cell_line.Tx9_D_then_T400	Plate.99	DAGLB	0.8	-0.043982371118199	pearson	1	Ttest_pvalue	Coefficient_of_eigenassay	SVD_pCMs_only3CT	NoPrepr	SVD	9174	PCT-Tx9_D_then_T400	O	Kept components	PCT
Drug	D_then_T400_PCT	PCT	Cell_line.Tx9_D_then_T400	Plate.99	DALRD3	0.8	-0.033718158409677	pearson	1	Ttest_pvalue	Coefficient_of_eigenassay	SVD_pCMs_only3CT	NoPrepr	SVD	10341	PCT-Tx9_D_then_T400	O	Kept components	PCT
Drug	D_then_T400_PCT	PCT	Cell_line.Tx9_D_then_T400	Plate.99	DAND5	0.8	0.0624864371926178	pearson	1	Ttest_pvalue	Coefficient_of_eigenassay	SVD_pCMs_only3CT	NoPrepr	SVD	7341	PCT-Tx9_D_then_T400	O	Kept components	PCT
Drug	D_then_T400_PCT	PCT	Cell_line.Tx9_D_then_T400	Plate.99	DAP	0.8	-0.140677059048542	pearson	1	Ttest_pvalue	Coefficient_of_eigenassay	SVD_pCMs_only3CT	NoPrepr	SVD	2789	PCT-Tx9_D_then_T400	O	Kept components	PCT
Drug	D_then_T400_PCT	PCT	Cell_line.Tx9_D_then_T400	Plate.99	DAP3	0.8	-0.150193397772513	pearson	1	Ttest_pvalue	Coefficient_of_eigenassay	SVD_pCMs_only3CT	NoPrepr	SVD	2447	PCT-Tx9_D_then_T400	O	Kept components	PCT
Drug	D_then_T400_PCT	PCT	Cell_line.Tx9_D_then_T400	Plate.99	DAPK1	0.8	-0.0776112658064667	pearson	1	Ttest_pvalue	Coefficient_of_eigenassay	SVD_pCMs_only3CT	NoPrepr	SVD	6072	PCT-Tx9_D_then_T400	O	Kept components	PCT
Drug	D_then_T400_PCT	PCT	Cell_line.Tx9_D_then_T400	Plate.99	DAPK2	0.8	0.15599404050526	pearson	1	Ttest_pvalue	Coefficient_of_eigenassay	SVD_pCMs_only3CT	NoPrepr	SVD	2286	PCT-Tx9_D_then_T400	O	Kept components	PCT
Drug	D_then_T400_PCT	PCT	Cell_line.Tx9_D_then_T400	Plate.99	DAPK3	0.8	0.0158587578023353	pearson	1	Ttest_pvalue	Coefficient_of_eigenassay	SVD_pCMs_only3CT	NoPrepr	SVD	12646	PCT-Tx9_D_then_T400	O	Kept components	PCT
Drug	D_then_T400_PCT	PCT	Cell_line.Tx9_D_then_T400	Plate.99	DAPP1	0.8	-0.0712205586672724	pearson	1	Ttest_pvalue	Coefficient_of_eigenassay	SVD_pCMs_only3CT	NoPrepr	SVD	6592	PCT-Tx9_D_then_T400	O	Kept components	PCT
Drug	D_then_T400_PCT	PCT	Cell_line.Tx9_D_then_T400	Plate.99	DARS	0.8	0.126094120104179	pearson	1	Ttest_pvalue	Coefficient_of_eigenassay	SVD_pCMs_only3CT	NoPrepr	SVD	3352	PCT-Tx9_D_then_T400	O	Kept components	PCT
Drug	D_then_T400_PCT	PCT	Cell_line.Tx9_D_then_T400	Plate.99	DARS2	0.8	-0.0783659101369124	pearson	1	Ttest_pvalue	Coefficient_of_eigenassay	SVD_pCMs_only3CT	NoPrepr	SVD	6004	PCT-Tx9_D_then_T400	O	Kept components	PCT
Drug	D_then_T400_PCT	PCT	Cell_line.Tx9_D_then_T400	Plate.99	DAW1	0.8	0.0276669519108463	pearson	1	Ttest_pvalue	Coefficient_of_eigenassay	SVD_pCMs_only3CT	NoPrepr	SVD	11116	PCT-Tx9_D_then_T400	O	Kept components	PCT
Drug	D_then_T400_PCT	PCT	Cell_line.Tx9_D_then_T400	Plate.99	DAXX	0.8	-0.096553834089279	pearson	1	Ttest_pvalue	Coefficient_of_eigenassay	SVD_pCMs_only3CT	NoPrepr	SVD	4750	PCT-Tx9_D_then_T400	O	Kept components	PCT
Drug	D_then_T400_PCT	PCT	Cell_line.Tx9_D_then_T400	Plate.99	DAZAP1	0.8	0.150508936155439	pearson	1	Ttest_pvalue	Coefficient_of_eigenassay	SVD_pCMs_only3CT	NoPrepr	SVD	2433	PCT-Tx9_D_then_T400	O	Kept components	PCT
Drug	D_then_T400_PCT	PCT	Cell_line.Tx9_D_then_T400	Plate.99	DAZAP2	0.8	-0.0467055621405731	pearson	1	Ttest_pvalue	Coefficient_of_eigenassay	SVD_pCMs_only3CT	NoPrepr	SVD	8903	PCT-Tx9_D_then_T400	O	Kept components	PCT
Drug	D_then_T400_PCT	PCT	Cell_line.Tx9_D_then_T400	Plate.99	DAZL	0.8	0.00513832044534393	pearson	1	Ttest_pvalue	Coefficient_of_eigenassay	SVD_pCMs_only3CT	NoPrepr	SVD	14273	PCT-Tx9_D_then_T400	O	Kept components	PCT
Drug	D_then_T400_PCT	PCT	Cell_line.Tx9_D_then_T400	Plate.99	DBF4	0.8	0.0717185041963562	pearson	1	Ttest_pvalue	Coefficient_of_eigenassay	SVD_pCMs_only3CT	NoPrepr	SVD	6548	PCT-Tx9_D_then_T400	O	Kept components	PCT
Drug	D_then_T400_PCT	PCT	Cell_line.Tx9_D_then_T400	Plate.99	DBF4B	0.8	-0.0287603095300837	pearson	1	Ttest_pvalue	Coefficient_of_eigenassay	SVD_pCMs_only3CT	NoPrepr	SVD	10987	PCT-Tx9_D_then_T400	O	Kept components	PCT
Drug	D_then_T400_PCT	PCT	Cell_line.Tx9_D_then_T400	Plate.99	DBH	0.8	-0.00790396029386891	pearson	1	Ttest_pvalue	Coefficient_of_eigenassay	SVD_pCMs_only3CT	NoPrepr	SVD	13816	PCT-Tx9_D_then_T400	O	Kept components	PCT
Drug	D_then_T400_PCT	PCT	Cell_line.Tx9_D_then_T400	Plate.99	DBI	0.8	0.261941114137657	pearson	1	Ttest_pvalue	Coefficient_of_eigenassay	SVD_pCMs_only3CT	NoPrepr	SVD	714	PCT-Tx9_D_then_T400	O	Kept components	PCT
Drug	D_then_T400_PCT	PCT	Cell_line.Tx9_D_then_T400	Plate.99	DBN1	0.8	-0.173711135614974	pearson	1	Ttest_pvalue	Coefficient_of_eigenassay	SVD_pCMs_only3CT	NoPrepr	SVD	1867	PCT-Tx9_D_then_T400	O	Kept components	PCT
Drug	D_then_T400_PCT	PCT	Cell_line.Tx9_D_then_T400	Plate.99	DBNDD1	0.8	-0.0359665789433476	pearson	1	Ttest_pvalue	Coefficient_of_eigenassay	SVD_pCMs_only3CT	NoPrepr	SVD	10086	PCT-Tx9_D_then_T400	O	Kept components	PCT
Drug	D_then_T400_PCT	PCT	Cell_line.Tx9_D_then_T400	Plate.99	DBNDD2	0.8	-0.133749438244815	pearson	1	Ttest_pvalue	Coefficient_of_eigenassay	SVD_pCMs_only3CT	NoPrepr	SVD	3037	PCT-Tx9_D_then_T400	O	Kept components	PCT
Drug	D_then_T400_PCT	PCT	Cell_line.Tx9_D_then_T400	Plate.99	DBNL	0.8	0.0523615044510638	pearson	1	Ttest_pvalue	Coefficient_of_eigenassay	SVD_pCMs_only3CT	NoPrepr	SVD	8342	PCT-Tx9_D_then_T400	O	Kept components	PCT
Drug	D_then_T400_PCT	PCT	Cell_line.Tx9_D_then_T400	Plate.99	DBP	0.8	0.207068210651727	pearson	1	Ttest_pvalue	Coefficient_of_eigenassay	SVD_pCMs_only3CT	NoPrepr	SVD	1273	PCT-Tx9_D_then_T400	O	Kept components	PCT
Drug	D_then_T400_PCT	PCT	Cell_line.Tx9_D_then_T400	Plate.99	DBR1	0.8	-0.0848713353121207	pearson	1	Ttest_pvalue	Coefficient_of_eigenassay	SVD_pCMs_only3CT	NoPrepr	SVD	5507	PCT-Tx9_D_then_T400	O	Kept components	PCT
Drug	D_then_T400_PCT	PCT	Cell_line.Tx9_D_then_T400	Plate.99	DBT	0.8	0.0430473197921398	pearson	1	Ttest_pvalue	Coefficient_of_eigenassay	SVD_pCMs_only3CT	NoPrepr	SVD	9278	PCT-Tx9_D_then_T400	O	Kept components	PCT
Drug	D_then_T400_PCT	PCT	Cell_line.Tx9_D_then_T400	Plate.99	DCAF1	0.8	-0.17191962137872	pearson	1	Ttest_pvalue	Coefficient_of_eigenassay	SVD_pCMs_only3CT	NoPrepr	SVD	1902	PCT-Tx9_D_then_T400	O	Kept components	PCT
Drug	D_then_T400_PCT	PCT	Cell_line.Tx9_D_then_T400	Plate.99	DCAF10	0.8	0.0100156129288354	pearson	1	Ttest_pvalue	Coefficient_of_eigenassay	SVD_pCMs_only3CT	NoPrepr	SVD	13474	PCT-Tx9_D_then_T400	O	Kept components	PCT
Drug	D_then_T400_PCT	PCT	Cell_line.Tx9_D_then_T400	Plate.99	DCAF11	0.8	0.062428666102357	pearson	1	Ttest_pvalue	Coefficient_of_eigenassay	SVD_pCMs_only3CT	NoPrepr	SVD	7351	PCT-Tx9_D_then_T400	O	Kept components	PCT
Drug	D_then_T400_PCT	PCT	Cell_line.Tx9_D_then_T400	Plate.99	DCAF12	0.8	-0.0525177695567398	pearson	1	Ttest_pvalue	Coefficient_of_eigenassay	SVD_pCMs_only3CT	NoPrepr	SVD	8329	PCT-Tx9_D_then_T400	O	Kept components	PCT
Drug	D_then_T400_PCT	PCT	Cell_line.Tx9_D_then_T400	Plate.99	DCAF12L2	0.8	-0.00223200096881205	pearson	1	Ttest_pvalue	Coefficient_of_eigenassay	SVD_pCMs_only3CT	NoPrepr	SVD	14795	PCT-Tx9_D_then_T400	O	Kept components	PCT
Drug	D_then_T400_PCT	PCT	Cell_line.Tx9_D_then_T400	Plate.99	DCAF13	0.8	-0.0220507816116877	pearson	1	Ttest_pvalue	Coefficient_of_eigenassay	SVD_pCMs_only3CT	NoPrepr	SVD	11816	PCT-Tx9_D_then_T400	O	Kept components	PCT
Drug	D_then_T400_PCT	PCT	Cell_line.Tx9_D_then_T400	Plate.99	DCAF15	0.8	-0.0556605113810362	pearson	1	Ttest_pvalue	Coefficient_of_eigenassay	SVD_pCMs_only3CT	NoPrepr	SVD	8001	PCT-Tx9_D_then_T400	O	Kept components	PCT
Drug	D_then_T400_PCT	PCT	Cell_line.Tx9_D_then_T400	Plate.99	DCAF16	0.8	0.00627285475887224	pearson	1	Ttest_pvalue	Coefficient_of_eigenassay	SVD_pCMs_only3CT	NoPrepr	SVD	14092	PCT-Tx9_D_then_T400	O	Kept components	PCT
Drug	D_then_T400_PCT	PCT	Cell_line.Tx9_D_then_T400	Plate.99	DCAF17	0.8	0.0162095385944946	pearson	1	Ttest_pvalue	Coefficient_of_eigenassay	SVD_pCMs_only3CT	NoPrepr	SVD	12591	PCT-Tx9_D_then_T400	O	Kept components	PCT
Drug	D_then_T400_PCT	PCT	Cell_line.Tx9_D_then_T400	Plate.99	DCAF4	0.8	-0.0411011335687081	pearson	1	Ttest_pvalue	Coefficient_of_eigenassay	SVD_pCMs_only3CT	NoPrepr	SVD	9498	PCT-Tx9_D_then_T400	O	Kept components	PCT
Drug	D_then_T400_PCT	PCT	Cell_line.Tx9_D_then_T400	Plate.99	DCAF4L1	0.8	0.00570095281033422	pearson	1	Ttest_pvalue	Coefficient_of_eigenassay	SVD_pCMs_only3CT	NoPrepr	SVD	14199	PCT-Tx9_D_then_T400	O	Kept components	PCT
Drug	D_then_T400_PCT	PCT	Cell_line.Tx9_D_then_T400	Plate.99	DCAF5	0.8	0.122957993114722	pearson	1	Ttest_pvalue	Coefficient_of_eigenassay	SVD_pCMs_only3CT	NoPrepr	SVD	3482	PCT-Tx9_D_then_T400	O	Kept components	PCT
Drug	D_then_T400_PCT	PCT	Cell_line.Tx9_D_then_T400	Plate.99	DCAF6	0.8	0.199447857786569	pearson	1	Ttest_pvalue	Coefficient_of_eigenassay	SVD_pCMs_only3CT	NoPrepr	SVD	1405	PCT-Tx9_D_then_T400	O	Kept components	PCT
Drug	D_then_T400_PCT	PCT	Cell_line.Tx9_D_then_T400	Plate.99	DCAF7	0.8	0.000800056328665498	pearson	1	Ttest_pvalue	Coefficient_of_eigenassay	SVD_pCMs_only3CT	NoPrepr	SVD	15129	PCT-Tx9_D_then_T400	O	Kept components	PCT
Drug	D_then_T400_PCT	PCT	Cell_line.Tx9_D_then_T400	Plate.99	DCAF8	0.8	-0.00246004005490386	pearson	1	Ttest_pvalue	Coefficient_of_eigenassay	SVD_pCMs_only3CT	NoPrepr	SVD	14761	PCT-Tx9_D_then_T400	O	Kept components	PCT
Drug	D_then_T400_PCT	PCT	Cell_line.Tx9_D_then_T400	Plate.99	DCAKD	0.8	-0.0582139656273065	pearson	1	Ttest_pvalue	Coefficient_of_eigenassay	SVD_pCMs_only3CT	NoPrepr	SVD	7757	PCT-Tx9_D_then_T400	O	Kept components	PCT
Drug	D_then_T400_PCT	PCT	Cell_line.Tx9_D_then_T400	Plate.99	DCBLD1	0.8	-0.276011113751522	pearson	1	Ttest_pvalue	Coefficient_of_eigenassay	SVD_pCMs_only3CT	NoPrepr	SVD	621	PCT-Tx9_D_then_T400	O	Kept components	PCT
Drug	D_then_T400_PCT	PCT	Cell_line.Tx9_D_then_T400	Plate.99	DCBLD2	0.8	0.0549166730989825	pearson	1	Ttest_pvalue	Coefficient_of_eigenassay	SVD_pCMs_only3CT	NoPrepr	SVD	8081	PCT-Tx9_D_then_T400	O	Kept components	PCT
Drug	D_then_T400_PCT	PCT	Cell_line.Tx9_D_then_T400	Plate.99	DCC	0.8	0.0338931503621644	pearson	1	Ttest_pvalue	Coefficient_of_eigenassay	SVD_pCMs_only3CT	NoPrepr	SVD	10326	PCT-Tx9_D_then_T400	O	Kept components	PCT
Drug	D_then_T400_PCT	PCT	Cell_line.Tx9_D_then_T400	Plate.99	DCDC1	0.8	-0.0671816584996129	pearson	1	Ttest_pvalue	Coefficient_of_eigenassay	SVD_pCMs_only3CT	NoPrepr	SVD	6955	PCT-Tx9_D_then_T400	O	Kept components	PCT
Drug	D_then_T400_PCT	PCT	Cell_line.Tx9_D_then_T400	Plate.99	DCDC2	0.8	-0.0656726486305947	pearson	1	Ttest_pvalue	Coefficient_of_eigenassay	SVD_pCMs_only3CT	NoPrepr	SVD	7071	PCT-Tx9_D_then_T400	O	Kept components	PCT
Drug	D_then_T400_PCT	PCT	Cell_line.Tx9_D_then_T400	Plate.99	DCDC2B	0.8	0.0595343669351829	pearson	1	Ttest_pvalue	Coefficient_of_eigenassay	SVD_pCMs_only3CT	NoPrepr	SVD	7622	PCT-Tx9_D_then_T400	O	Kept components	PCT
Drug	D_then_T400_PCT	PCT	Cell_line.Tx9_D_then_T400	Plate.99	DCHS1	0.8	-0.0882931482360415	pearson	1	Ttest_pvalue	Coefficient_of_eigenassay	SVD_pCMs_only3CT	NoPrepr	SVD	5271	PCT-Tx9_D_then_T400	O	Kept components	PCT
Drug	D_then_T400_PCT	PCT	Cell_line.Tx9_D_then_T400	Plate.99	DCHS2	0.8	-0.0713731769423244	pearson	1	Ttest_pvalue	Coefficient_of_eigenassay	SVD_pCMs_only3CT	NoPrepr	SVD	6573	PCT-Tx9_D_then_T400	O	Kept components	PCT
Drug	D_then_T400_PCT	PCT	Cell_line.Tx9_D_then_T400	Plate.99	DCK	0.8	0.117491747199962	pearson	1	Ttest_pvalue	Coefficient_of_eigenassay	SVD_pCMs_only3CT	NoPrepr	SVD	3723	PCT-Tx9_D_then_T400	O	Kept components	PCT
Drug	D_then_T400_PCT	PCT	Cell_line.Tx9_D_then_T400	Plate.99	DCLK1	0.8	-0.0605069710138917	pearson	1	Ttest_pvalue	Coefficient_of_eigenassay	SVD_pCMs_only3CT	NoPrepr	SVD	7538	PCT-Tx9_D_then_T400	O	Kept components	PCT
Drug	D_then_T400_PCT	PCT	Cell_line.Tx9_D_then_T400	Plate.99	DCLK2	0.8	0.0331217096976625	pearson	1	Ttest_pvalue	Coefficient_of_eigenassay	SVD_pCMs_only3CT	NoPrepr	SVD	10418	PCT-Tx9_D_then_T400	O	Kept components	PCT
Drug	D_then_T400_PCT	PCT	Cell_line.Tx9_D_then_T400	Plate.99	DCLK3	0.8	0.0020434193529054	pearson	1	Ttest_pvalue	Coefficient_of_eigenassay	SVD_pCMs_only3CT	NoPrepr	SVD	14832	PCT-Tx9_D_then_T400	O	Kept components	PCT
Drug	D_then_T400_PCT	PCT	Cell_line.Tx9_D_then_T400	Plate.99	DCLRE1A	0.8	0.0266311466777179	pearson	1	Ttest_pvalue	Coefficient_of_eigenassay	SVD_pCMs_only3CT	NoPrepr	SVD	11240	PCT-Tx9_D_then_T400	O	Kept components	PCT
Drug	D_then_T400_PCT	PCT	Cell_line.Tx9_D_then_T400	Plate.99	DCLRE1B	0.8	-0.109199409402739	pearson	1	Ttest_pvalue	Coefficient_of_eigenassay	SVD_pCMs_only3CT	NoPrepr	SVD	4116	PCT-Tx9_D_then_T400	O	Kept components	PCT
Drug	D_then_T400_PCT	PCT	Cell_line.Tx9_D_then_T400	Plate.99	DCLRE1C	0.8	0.051143051856469	pearson	1	Ttest_pvalue	Coefficient_of_eigenassay	SVD_pCMs_only3CT	NoPrepr	SVD	8462	PCT-Tx9_D_then_T400	O	Kept components	PCT
Drug	D_then_T400_PCT	PCT	Cell_line.Tx9_D_then_T400	Plate.99	DCN	0.8	-0.457051764292589	pearson	1	Ttest_pvalue	Coefficient_of_eigenassay	SVD_pCMs_only3CT	NoPrepr	SVD	133	PCT-Tx9_D_then_T400	O	Kept components	PCT
Drug	D_then_T400_PCT	PCT	Cell_line.Tx9_D_then_T400	Plate.99	DCP1A	0.8	-0.034429166095784	pearson	1	Ttest_pvalue	Coefficient_of_eigenassay	SVD_pCMs_only3CT	NoPrepr	SVD	10270	PCT-Tx9_D_then_T400	O	Kept components	PCT
Drug	D_then_T400_PCT	PCT	Cell_line.Tx9_D_then_T400	Plate.99	DCP1B	0.8	-0.171726962447827	pearson	1	Ttest_pvalue	Coefficient_of_eigenassay	SVD_pCMs_only3CT	NoPrepr	SVD	1906	PCT-Tx9_D_then_T400	O	Kept components	PCT
Drug	D_then_T400_PCT	PCT	Cell_line.Tx9_D_then_T400	Plate.99	DCP2	0.8	-0.0403996955418472	pearson	1	Ttest_pvalue	Coefficient_of_eigenassay	SVD_pCMs_only3CT	NoPrepr	SVD	9577	PCT-Tx9_D_then_T400	O	Kept components	PCT
Drug	D_then_T400_PCT	PCT	Cell_line.Tx9_D_then_T400	Plate.99	DCPS	0.8	0.038610255300731	pearson	1	Ttest_pvalue	Coefficient_of_eigenassay	SVD_pCMs_only3CT	NoPrepr	SVD	9777	PCT-Tx9_D_then_T400	O	Kept components	PCT
Drug	D_then_T400_PCT	PCT	Cell_line.Tx9_D_then_T400	Plate.99	DCST1	0.8	0.00381168396335534	pearson	1	Ttest_pvalue	Coefficient_of_eigenassay	SVD_pCMs_only3CT	NoPrepr	SVD	14507	PCT-Tx9_D_then_T400	O	Kept components	PCT
Drug	D_then_T400_PCT	PCT	Cell_line.Tx9_D_then_T400	Plate.99	DCST2	0.8	0.0361603240012376	pearson	1	Ttest_pvalue	Coefficient_of_eigenassay	SVD_pCMs_only3CT	NoPrepr	SVD	10059	PCT-Tx9_D_then_T400	O	Kept components	PCT
Drug	D_then_T400_PCT	PCT	Cell_line.Tx9_D_then_T400	Plate.99	DCT	0.8	0.000788265888817355	pearson	1	Ttest_pvalue	Coefficient_of_eigenassay	SVD_pCMs_only3CT	NoPrepr	SVD	15133	PCT-Tx9_D_then_T400	O	Kept components	PCT
Drug	D_then_T400_PCT	PCT	Cell_line.Tx9_D_then_T400	Plate.99	DCTD	0.8	-0.123130994394739	pearson	1	Ttest_pvalue	Coefficient_of_eigenassay	SVD_pCMs_only3CT	NoPrepr	SVD	3472	PCT-Tx9_D_then_T400	O	Kept components	PCT
Drug	D_then_T400_PCT	PCT	Cell_line.Tx9_D_then_T400	Plate.99	DCTN1	0.8	-0.0852339560174219	pearson	1	Ttest_pvalue	Coefficient_of_eigenassay	SVD_pCMs_only3CT	NoPrepr	SVD	5472	PCT-Tx9_D_then_T400	O	Kept components	PCT
Drug	D_then_T400_PCT	PCT	Cell_line.Tx9_D_then_T400	Plate.99	DCTN2	0.8	-0.0874376527416492	pearson	1	Ttest_pvalue	Coefficient_of_eigenassay	SVD_pCMs_only3CT	NoPrepr	SVD	5321	PCT-Tx9_D_then_T400	O	Kept components	PCT
Drug	D_then_T400_PCT	PCT	Cell_line.Tx9_D_then_T400	Plate.99	DCTN3	0.8	-0.00515586992575902	pearson	1	Ttest_pvalue	Coefficient_of_eigenassay	SVD_pCMs_only3CT	NoPrepr	SVD	14270	PCT-Tx9_D_then_T400	O	Kept components	PCT
Drug	D_then_T400_PCT	PCT	Cell_line.Tx9_D_then_T400	Plate.99	DCTN4	0.8	-0.0346749218332114	pearson	1	Ttest_pvalue	Coefficient_of_eigenassay	SVD_pCMs_only3CT	NoPrepr	SVD	10244	PCT-Tx9_D_then_T400	O	Kept components	PCT
Drug	D_then_T400_PCT	PCT	Cell_line.Tx9_D_then_T400	Plate.99	DCTN5	0.8	-0.182694346612238	pearson	1	Ttest_pvalue	Coefficient_of_eigenassay	SVD_pCMs_only3CT	NoPrepr	SVD	1687	PCT-Tx9_D_then_T400	O	Kept components	PCT
Drug	D_then_T400_PCT	PCT	Cell_line.Tx9_D_then_T400	Plate.99	DCTN6	0.8	-0.0357898183311897	pearson	1	Ttest_pvalue	Coefficient_of_eigenassay	SVD_pCMs_only3CT	NoPrepr	SVD	10108	PCT-Tx9_D_then_T400	O	Kept components	PCT
Drug	D_then_T400_PCT	PCT	Cell_line.Tx9_D_then_T400	Plate.99	DCTPP1	0.8	-0.0443199212751426	pearson	1	Ttest_pvalue	Coefficient_of_eigenassay	SVD_pCMs_only3CT	NoPrepr	SVD	9137	PCT-Tx9_D_then_T400	O	Kept components	PCT
Drug	D_then_T400_PCT	PCT	Cell_line.Tx9_D_then_T400	Plate.99	DCUN1D1	0.8	0.0975390986991768	pearson	1	Ttest_pvalue	Coefficient_of_eigenassay	SVD_pCMs_only3CT	NoPrepr	SVD	4690	PCT-Tx9_D_then_T400	O	Kept components	PCT
Drug	D_then_T400_PCT	PCT	Cell_line.Tx9_D_then_T400	Plate.99	DCUN1D2	0.8	0.204586640568664	pearson	1	Ttest_pvalue	Coefficient_of_eigenassay	SVD_pCMs_only3CT	NoPrepr	SVD	1319	PCT-Tx9_D_then_T400	O	Kept components	PCT
Drug	D_then_T400_PCT	PCT	Cell_line.Tx9_D_then_T400	Plate.99	DCUN1D3	0.8	-0.0127850081125071	pearson	1	Ttest_pvalue	Coefficient_of_eigenassay	SVD_pCMs_only3CT	NoPrepr	SVD	13089	PCT-Tx9_D_then_T400	O	Kept components	PCT
Drug	D_then_T400_PCT	PCT	Cell_line.Tx9_D_then_T400	Plate.99	DCUN1D4	0.8	0.0693356742059154	pearson	1	Ttest_pvalue	Coefficient_of_eigenassay	SVD_pCMs_only3CT	NoPrepr	SVD	6775	PCT-Tx9_D_then_T400	O	Kept components	PCT
Drug	D_then_T400_PCT	PCT	Cell_line.Tx9_D_then_T400	Plate.99	DCUN1D5	0.8	-0.1059701685776	pearson	1	Ttest_pvalue	Coefficient_of_eigenassay	SVD_pCMs_only3CT	NoPrepr	SVD	4276	PCT-Tx9_D_then_T400	O	Kept components	PCT
Drug	D_then_T400_PCT	PCT	Cell_line.Tx9_D_then_T400	Plate.99	DCX	0.8	0.217282348802477	pearson	1	Ttest_pvalue	Coefficient_of_eigenassay	SVD_pCMs_only3CT	NoPrepr	SVD	1119	PCT-Tx9_D_then_T400	O	Kept components	PCT
Drug	D_then_T400_PCT	PCT	Cell_line.Tx9_D_then_T400	Plate.99	DCXR	0.8	0.125401208259618	pearson	1	Ttest_pvalue	Coefficient_of_eigenassay	SVD_pCMs_only3CT	NoPrepr	SVD	3382	PCT-Tx9_D_then_T400	O	Kept components	PCT
Drug	D_then_T400_PCT	PCT	Cell_line.Tx9_D_then_T400	Plate.99	DDA1	0.8	0.0350544296857034	pearson	1	Ttest_pvalue	Coefficient_of_eigenassay	SVD_pCMs_only3CT	NoPrepr	SVD	10197	PCT-Tx9_D_then_T400	O	Kept components	PCT
Drug	D_then_T400_PCT	PCT	Cell_line.Tx9_D_then_T400	Plate.99	DDAH1	0.8	-0.120678922572244	pearson	1	Ttest_pvalue	Coefficient_of_eigenassay	SVD_pCMs_only3CT	NoPrepr	SVD	3583	PCT-Tx9_D_then_T400	O	Kept components	PCT
Drug	D_then_T400_PCT	PCT	Cell_line.Tx9_D_then_T400	Plate.99	DDB1	0.8	-0.0170253087789363	pearson	1	Ttest_pvalue	Coefficient_of_eigenassay	SVD_pCMs_only3CT	NoPrepr	SVD	12476	PCT-Tx9_D_then_T400	O	Kept components	PCT
Drug	D_then_T400_PCT	PCT	Cell_line.Tx9_D_then_T400	Plate.99	DDB2	0.8	0.0787265305427565	pearson	1	Ttest_pvalue	Coefficient_of_eigenassay	SVD_pCMs_only3CT	NoPrepr	SVD	5974	PCT-Tx9_D_then_T400	O	Kept components	PCT
Drug	D_then_T400_PCT	PCT	Cell_line.Tx9_D_then_T400	Plate.99	DDC	0.8	0.0607031899159857	pearson	1	Ttest_pvalue	Coefficient_of_eigenassay	SVD_pCMs_only3CT	NoPrepr	SVD	7523	PCT-Tx9_D_then_T400	O	Kept components	PCT
Drug	D_then_T400_PCT	PCT	Cell_line.Tx9_D_then_T400	Plate.99	DDHD1	0.8	0.289253976306881	pearson	1	Ttest_pvalue	Coefficient_of_eigenassay	SVD_pCMs_only3CT	NoPrepr	SVD	547	PCT-Tx9_D_then_T400	O	Kept components	PCT
Drug	D_then_T400_PCT	PCT	Cell_line.Tx9_D_then_T400	Plate.99	DDHD2	0.8	-0.0494628210563656	pearson	1	Ttest_pvalue	Coefficient_of_eigenassay	SVD_pCMs_only3CT	NoPrepr	SVD	8624	PCT-Tx9_D_then_T400	O	Kept components	PCT
Drug	D_then_T400_PCT	PCT	Cell_line.Tx9_D_then_T400	Plate.99	DDI1	0.8	0.060112921518919	pearson	1	Ttest_pvalue	Coefficient_of_eigenassay	SVD_pCMs_only3CT	NoPrepr	SVD	7572	PCT-Tx9_D_then_T400	O	Kept components	PCT
Drug	D_then_T400_PCT	PCT	Cell_line.Tx9_D_then_T400	Plate.99	DDI2	0.8	-0.271803170597453	pearson	1	Ttest_pvalue	Coefficient_of_eigenassay	SVD_pCMs_only3CT	NoPrepr	SVD	640	PCT-Tx9_D_then_T400	O	Kept components	PCT
Drug	D_then_T400_PCT	PCT	Cell_line.Tx9_D_then_T400	Plate.99	DDIAS	0.8	0.00783451065414799	pearson	1	Ttest_pvalue	Coefficient_of_eigenassay	SVD_pCMs_only3CT	NoPrepr	SVD	13824	PCT-Tx9_D_then_T400	O	Kept components	PCT
Drug	D_then_T400_PCT	PCT	Cell_line.Tx9_D_then_T400	Plate.99	DDIT3	0.8	0.0787701900238329	pearson	1	Ttest_pvalue	Coefficient_of_eigenassay	SVD_pCMs_only3CT	NoPrepr	SVD	5970	PCT-Tx9_D_then_T400	O	Kept components	PCT
Drug	D_then_T400_PCT	PCT	Cell_line.Tx9_D_then_T400	Plate.99	DDIT4	0.8	-0.238410589064315	pearson	1	Ttest_pvalue	Coefficient_of_eigenassay	SVD_pCMs_only3CT	NoPrepr	SVD	906	PCT-Tx9_D_then_T400	O	Kept components	PCT
Drug	D_then_T400_PCT	PCT	Cell_line.Tx9_D_then_T400	Plate.99	DDIT4L	0.8	-0.0315693715468729	pearson	1	Ttest_pvalue	Coefficient_of_eigenassay	SVD_pCMs_only3CT	NoPrepr	SVD	10600	PCT-Tx9_D_then_T400	O	Kept components	PCT
Drug	D_then_T400_PCT	PCT	Cell_line.Tx9_D_then_T400	Plate.99	DDN	0.8	-0.115770752606868	pearson	1	Ttest_pvalue	Coefficient_of_eigenassay	SVD_pCMs_only3CT	NoPrepr	SVD	3800	PCT-Tx9_D_then_T400	O	Kept components	PCT
Drug	D_then_T400_PCT	PCT	Cell_line.Tx9_D_then_T400	Plate.99	DDOST	0.8	-0.135771135713059	pearson	1	Ttest_pvalue	Coefficient_of_eigenassay	SVD_pCMs_only3CT	NoPrepr	SVD	2963	PCT-Tx9_D_then_T400	O	Kept components	PCT
Drug	D_then_T400_PCT	PCT	Cell_line.Tx9_D_then_T400	Plate.99	DDR1	0.8	0.0308914993804488	pearson	1	Ttest_pvalue	Coefficient_of_eigenassay	SVD_pCMs_only3CT	NoPrepr	SVD	10688	PCT-Tx9_D_then_T400	O	Kept components	PCT
Drug	D_then_T400_PCT	PCT	Cell_line.Tx9_D_then_T400	Plate.99	DDR2	0.8	0.172065381123093	pearson	1	Ttest_pvalue	Coefficient_of_eigenassay	SVD_pCMs_only3CT	NoPrepr	SVD	1899	PCT-Tx9_D_then_T400	O	Kept components	PCT
Drug	D_then_T400_PCT	PCT	Cell_line.Tx9_D_then_T400	Plate.99	DDRGK1	0.8	0.0116191927787029	pearson	1	Ttest_pvalue	Coefficient_of_eigenassay	SVD_pCMs_only3CT	NoPrepr	SVD	13256	PCT-Tx9_D_then_T400	O	Kept components	PCT
Drug	D_then_T400_PCT	PCT	Cell_line.Tx9_D_then_T400	Plate.99	DDX1	0.8	0.0549648967932142	pearson	1	Ttest_pvalue	Coefficient_of_eigenassay	SVD_pCMs_only3CT	NoPrepr	SVD	8076	PCT-Tx9_D_then_T400	O	Kept components	PCT
Drug	D_then_T400_PCT	PCT	Cell_line.Tx9_D_then_T400	Plate.99	DDX10	0.8	0.157109746489981	pearson	1	Ttest_pvalue	Coefficient_of_eigenassay	SVD_pCMs_only3CT	NoPrepr	SVD	2250	PCT-Tx9_D_then_T400	O	Kept components	PCT
Drug	D_then_T400_PCT	PCT	Cell_line.Tx9_D_then_T400	Plate.99	DDX11	0.8	0.0706179535141806	pearson	1	Ttest_pvalue	Coefficient_of_eigenassay	SVD_pCMs_only3CT	NoPrepr	SVD	6657	PCT-Tx9_D_then_T400	O	Kept components	PCT
Drug	D_then_T400_PCT	PCT	Cell_line.Tx9_D_then_T400	Plate.99	DDX17	0.8	0.021433126320865	pearson	1	Ttest_pvalue	Coefficient_of_eigenassay	SVD_pCMs_only3CT	NoPrepr	SVD	11895	PCT-Tx9_D_then_T400	O	Kept components	PCT
Drug	D_then_T400_PCT	PCT	Cell_line.Tx9_D_then_T400	Plate.99	DDX18	0.8	0.0967587837337839	pearson	1	Ttest_pvalue	Coefficient_of_eigenassay	SVD_pCMs_only3CT	NoPrepr	SVD	4738	PCT-Tx9_D_then_T400	O	Kept components	PCT
Drug	D_then_T400_PCT	PCT	Cell_line.Tx9_D_then_T400	Plate.99	DDX19A	0.8	-0.0722157086538161	pearson	1	Ttest_pvalue	Coefficient_of_eigenassay	SVD_pCMs_only3CT	NoPrepr	SVD	6505	PCT-Tx9_D_then_T400	O	Kept components	PCT
Drug	D_then_T400_PCT	PCT	Cell_line.Tx9_D_then_T400	Plate.99	DDX19B	0.8	0.129243243052779	pearson	1	Ttest_pvalue	Coefficient_of_eigenassay	SVD_pCMs_only3CT	NoPrepr	SVD	3211	PCT-Tx9_D_then_T400	O	Kept components	PCT
Drug	D_then_T400_PCT	PCT	Cell_line.Tx9_D_then_T400	Plate.99	DDX20	0.8	-0.068354887127933	pearson	1	Ttest_pvalue	Coefficient_of_eigenassay	SVD_pCMs_only3CT	NoPrepr	SVD	6854	PCT-Tx9_D_then_T400	O	Kept components	PCT
Drug	D_then_T400_PCT	PCT	Cell_line.Tx9_D_then_T400	Plate.99	DDX21	0.8	-0.133340596411339	pearson	1	Ttest_pvalue	Coefficient_of_eigenassay	SVD_pCMs_only3CT	NoPrepr	SVD	3064	PCT-Tx9_D_then_T400	O	Kept components	PCT
Drug	D_then_T400_PCT	PCT	Cell_line.Tx9_D_then_T400	Plate.99	DDX23	0.8	-0.0124099820569314	pearson	1	Ttest_pvalue	Coefficient_of_eigenassay	SVD_pCMs_only3CT	NoPrepr	SVD	13137	PCT-Tx9_D_then_T400	O	Kept components	PCT
Drug	D_then_T400_PCT	PCT	Cell_line.Tx9_D_then_T400	Plate.99	DDX25	0.8	-0.00181530967836349	pearson	1	Ttest_pvalue	Coefficient_of_eigenassay	SVD_pCMs_only3CT	NoPrepr	SVD	14884	PCT-Tx9_D_then_T400	O	Kept components	PCT
Drug	D_then_T400_PCT	PCT	Cell_line.Tx9_D_then_T400	Plate.99	DDX27	0.8	0.0763564252468472	pearson	1	Ttest_pvalue	Coefficient_of_eigenassay	SVD_pCMs_only3CT	NoPrepr	SVD	6166	PCT-Tx9_D_then_T400	O	Kept components	PCT
Drug	D_then_T400_PCT	PCT	Cell_line.Tx9_D_then_T400	Plate.99	DDX28	0.8	0.000121570269785751	pearson	1	Ttest_pvalue	Coefficient_of_eigenassay	SVD_pCMs_only3CT	NoPrepr	SVD	15292	PCT-Tx9_D_then_T400	O	Kept components	PCT
Drug	D_then_T400_PCT	PCT	Cell_line.Tx9_D_then_T400	Plate.99	DDX31	0.8	-0.0361053533110184	pearson	1	Ttest_pvalue	Coefficient_of_eigenassay	SVD_pCMs_only3CT	NoPrepr	SVD	10072	PCT-Tx9_D_then_T400	O	Kept components	PCT
Drug	D_then_T400_PCT	PCT	Cell_line.Tx9_D_then_T400	Plate.99	DDX39A	0.8	-0.0197529037501392	pearson	1	Ttest_pvalue	Coefficient_of_eigenassay	SVD_pCMs_only3CT	NoPrepr	SVD	12098	PCT-Tx9_D_then_T400	O	Kept components	PCT
Drug	D_then_T400_PCT	PCT	Cell_line.Tx9_D_then_T400	Plate.99	DDX3X	0.8	-0.0428464582030932	pearson	1	Ttest_pvalue	Coefficient_of_eigenassay	SVD_pCMs_only3CT	NoPrepr	SVD	9295	PCT-Tx9_D_then_T400	O	Kept components	PCT
Drug	D_then_T400_PCT	PCT	Cell_line.Tx9_D_then_T400	Plate.99	DDX3Y	0.8	-0.12722068979415	pearson	1	Ttest_pvalue	Coefficient_of_eigenassay	SVD_pCMs_only3CT	NoPrepr	SVD	3297	PCT-Tx9_D_then_T400	O	Kept components	PCT
Drug	D_then_T400_PCT	PCT	Cell_line.Tx9_D_then_T400	Plate.99	DDX41	0.8	-0.0176234631602863	pearson	1	Ttest_pvalue	Coefficient_of_eigenassay	SVD_pCMs_only3CT	NoPrepr	SVD	12371	PCT-Tx9_D_then_T400	O	Kept components	PCT
Drug	D_then_T400_PCT	PCT	Cell_line.Tx9_D_then_T400	Plate.99	DDX42	0.8	-0.0266305486151888	pearson	1	Ttest_pvalue	Coefficient_of_eigenassay	SVD_pCMs_only3CT	NoPrepr	SVD	11241	PCT-Tx9_D_then_T400	O	Kept components	PCT
Drug	D_then_T400_PCT	PCT	Cell_line.Tx9_D_then_T400	Plate.99	DDX46	0.8	-0.140114917013691	pearson	1	Ttest_pvalue	Coefficient_of_eigenassay	SVD_pCMs_only3CT	NoPrepr	SVD	2812	PCT-Tx9_D_then_T400	O	Kept components	PCT
Drug	D_then_T400_PCT	PCT	Cell_line.Tx9_D_then_T400	Plate.99	DDX47	0.8	-0.00469119440322284	pearson	1	Ttest_pvalue	Coefficient_of_eigenassay	SVD_pCMs_only3CT	NoPrepr	SVD	14339	PCT-Tx9_D_then_T400	O	Kept components	PCT
Drug	D_then_T400_PCT	PCT	Cell_line.Tx9_D_then_T400	Plate.99	DDX49	0.8	0.183632869263864	pearson	1	Ttest_pvalue	Coefficient_of_eigenassay	SVD_pCMs_only3CT	NoPrepr	SVD	1667	PCT-Tx9_D_then_T400	O	Kept components	PCT
Drug	D_then_T400_PCT	PCT	Cell_line.Tx9_D_then_T400	Plate.99	DDX5	0.8	0.0806302596823392	pearson	1	Ttest_pvalue	Coefficient_of_eigenassay	SVD_pCMs_only3CT	NoPrepr	SVD	5826	PCT-Tx9_D_then_T400	O	Kept components	PCT
Drug	D_then_T400_PCT	PCT	Cell_line.Tx9_D_then_T400	Plate.99	DDX50	0.8	0.0416117002942942	pearson	1	Ttest_pvalue	Coefficient_of_eigenassay	SVD_pCMs_only3CT	NoPrepr	SVD	9435	PCT-Tx9_D_then_T400	O	Kept components	PCT
Drug	D_then_T400_PCT	PCT	Cell_line.Tx9_D_then_T400	Plate.99	DDX51	0.8	-0.0674889502304009	pearson	1	Ttest_pvalue	Coefficient_of_eigenassay	SVD_pCMs_only3CT	NoPrepr	SVD	6921	PCT-Tx9_D_then_T400	O	Kept components	PCT
Drug	D_then_T400_PCT	PCT	Cell_line.Tx9_D_then_T400	Plate.99	DDX52	0.8	-0.0606745291252676	pearson	1	Ttest_pvalue	Coefficient_of_eigenassay	SVD_pCMs_only3CT	NoPrepr	SVD	7524	PCT-Tx9_D_then_T400	O	Kept components	PCT
Drug	D_then_T400_PCT	PCT	Cell_line.Tx9_D_then_T400	Plate.99	DDX54	0.8	-0.111204098554794	pearson	1	Ttest_pvalue	Coefficient_of_eigenassay	SVD_pCMs_only3CT	NoPrepr	SVD	4020	PCT-Tx9_D_then_T400	O	Kept components	PCT
Drug	D_then_T400_PCT	PCT	Cell_line.Tx9_D_then_T400	Plate.99	DDX55	0.8	0.0149658599724579	pearson	1	Ttest_pvalue	Coefficient_of_eigenassay	SVD_pCMs_only3CT	NoPrepr	SVD	12783	PCT-Tx9_D_then_T400	O	Kept components	PCT
Drug	D_then_T400_PCT	PCT	Cell_line.Tx9_D_then_T400	Plate.99	DDX56	0.8	0.0666515711159635	pearson	1	Ttest_pvalue	Coefficient_of_eigenassay	SVD_pCMs_only3CT	NoPrepr	SVD	6993	PCT-Tx9_D_then_T400	O	Kept components	PCT
Drug	D_then_T400_PCT	PCT	Cell_line.Tx9_D_then_T400	Plate.99	DDX58	0.8	-0.0584989053751158	pearson	1	Ttest_pvalue	Coefficient_of_eigenassay	SVD_pCMs_only3CT	NoPrepr	SVD	7724	PCT-Tx9_D_then_T400	O	Kept components	PCT
Drug	D_then_T400_PCT	PCT	Cell_line.Tx9_D_then_T400	Plate.99	DDX59	0.8	0.125146997193333	pearson	1	Ttest_pvalue	Coefficient_of_eigenassay	SVD_pCMs_only3CT	NoPrepr	SVD	3393	PCT-Tx9_D_then_T400	O	Kept components	PCT
Drug	D_then_T400_PCT	PCT	Cell_line.Tx9_D_then_T400	Plate.99	DDX6	0.8	0.0703818789590502	pearson	1	Ttest_pvalue	Coefficient_of_eigenassay	SVD_pCMs_only3CT	NoPrepr	SVD	6673	PCT-Tx9_D_then_T400	O	Kept components	PCT
Drug	D_then_T400_PCT	PCT	Cell_line.Tx9_D_then_T400	Plate.99	DDX60	0.8	-0.0452087954933399	pearson	1	Ttest_pvalue	Coefficient_of_eigenassay	SVD_pCMs_only3CT	NoPrepr	SVD	9046	PCT-Tx9_D_then_T400	O	Kept components	PCT
Drug	D_then_T400_PCT	PCT	Cell_line.Tx9_D_then_T400	Plate.99	DDX60L	0.8	0.00801365634585607	pearson	1	Ttest_pvalue	Coefficient_of_eigenassay	SVD_pCMs_only3CT	NoPrepr	SVD	13800	PCT-Tx9_D_then_T400	O	Kept components	PCT
Drug	D_then_T400_PCT	PCT	Cell_line.Tx9_D_then_T400	Plate.99	DEAF1	0.8	-0.0836673390176923	pearson	1	Ttest_pvalue	Coefficient_of_eigenassay	SVD_pCMs_only3CT	NoPrepr	SVD	5583	PCT-Tx9_D_then_T400	O	Kept components	PCT
Drug	D_then_T400_PCT	PCT	Cell_line.Tx9_D_then_T400	Plate.99	DECR1	0.8	0.161542079415364	pearson	1	Ttest_pvalue	Coefficient_of_eigenassay	SVD_pCMs_only3CT	NoPrepr	SVD	2127	PCT-Tx9_D_then_T400	O	Kept components	PCT
Drug	D_then_T400_PCT	PCT	Cell_line.Tx9_D_then_T400	Plate.99	DEDD	0.8	-0.112336689530806	pearson	1	Ttest_pvalue	Coefficient_of_eigenassay	SVD_pCMs_only3CT	NoPrepr	SVD	3968	PCT-Tx9_D_then_T400	O	Kept components	PCT
Drug	D_then_T400_PCT	PCT	Cell_line.Tx9_D_then_T400	Plate.99	DEDD2	0.8	-0.00413620204016553	pearson	1	Ttest_pvalue	Coefficient_of_eigenassay	SVD_pCMs_only3CT	NoPrepr	SVD	14437	PCT-Tx9_D_then_T400	O	Kept components	PCT
Drug	D_then_T400_PCT	PCT	Cell_line.Tx9_D_then_T400	Plate.99	DEF6	0.8	-0.0321239239394148	pearson	1	Ttest_pvalue	Coefficient_of_eigenassay	SVD_pCMs_only3CT	NoPrepr	SVD	10535	PCT-Tx9_D_then_T400	O	Kept components	PCT
Drug	D_then_T400_PCT	PCT	Cell_line.Tx9_D_then_T400	Plate.99	DEF8	0.8	-0.00214520992449176	pearson	1	Ttest_pvalue	Coefficient_of_eigenassay	SVD_pCMs_only3CT	NoPrepr	SVD	14816	PCT-Tx9_D_then_T400	O	Kept components	PCT
Drug	D_then_T400_PCT	PCT	Cell_line.Tx9_D_then_T400	Plate.99	DEFB134	0.8	-0.00576028351633896	pearson	1	Ttest_pvalue	Coefficient_of_eigenassay	SVD_pCMs_only3CT	NoPrepr	SVD	14188	PCT-Tx9_D_then_T400	O	Kept components	PCT
Drug	D_then_T400_PCT	PCT	Cell_line.Tx9_D_then_T400	Plate.99	DEGS1	0.8	-0.0735215264267671	pearson	1	Ttest_pvalue	Coefficient_of_eigenassay	SVD_pCMs_only3CT	NoPrepr	SVD	6407	PCT-Tx9_D_then_T400	O	Kept components	PCT
Drug	D_then_T400_PCT	PCT	Cell_line.Tx9_D_then_T400	Plate.99	DEGS2	0.8	0.027752139518103	pearson	1	Ttest_pvalue	Coefficient_of_eigenassay	SVD_pCMs_only3CT	NoPrepr	SVD	11107	PCT-Tx9_D_then_T400	O	Kept components	PCT
Drug	D_then_T400_PCT	PCT	Cell_line.Tx9_D_then_T400	Plate.99	DEK	0.8	0.0962718331717512	pearson	1	Ttest_pvalue	Coefficient_of_eigenassay	SVD_pCMs_only3CT	NoPrepr	SVD	4765	PCT-Tx9_D_then_T400	O	Kept components	PCT
Drug	D_then_T400_PCT	PCT	Cell_line.Tx9_D_then_T400	Plate.99	DELE1	0.8	0.101486642399621	pearson	1	Ttest_pvalue	Coefficient_of_eigenassay	SVD_pCMs_only3CT	NoPrepr	SVD	4504	PCT-Tx9_D_then_T400	O	Kept components	PCT
Drug	D_then_T400_PCT	PCT	Cell_line.Tx9_D_then_T400	Plate.99	DENND1A	0.8	-0.0505843158328829	pearson	1	Ttest_pvalue	Coefficient_of_eigenassay	SVD_pCMs_only3CT	NoPrepr	SVD	8524	PCT-Tx9_D_then_T400	O	Kept components	PCT
Drug	D_then_T400_PCT	PCT	Cell_line.Tx9_D_then_T400	Plate.99	DENND1B	0.8	0.00884596430869165	pearson	1	Ttest_pvalue	Coefficient_of_eigenassay	SVD_pCMs_only3CT	NoPrepr	SVD	13674	PCT-Tx9_D_then_T400	O	Kept components	PCT
Drug	D_then_T400_PCT	PCT	Cell_line.Tx9_D_then_T400	Plate.99	DENND1C	0.8	-0.00536544452435781	pearson	1	Ttest_pvalue	Coefficient_of_eigenassay	SVD_pCMs_only3CT	NoPrepr	SVD	14234	PCT-Tx9_D_then_T400	O	Kept components	PCT
Drug	D_then_T400_PCT	PCT	Cell_line.Tx9_D_then_T400	Plate.99	DENND2A	0.8	-0.257513657932653	pearson	1	Ttest_pvalue	Coefficient_of_eigenassay	SVD_pCMs_only3CT	NoPrepr	SVD	743	PCT-Tx9_D_then_T400	O	Kept components	PCT
Drug	D_then_T400_PCT	PCT	Cell_line.Tx9_D_then_T400	Plate.99	DENND2C	0.8	0.374651416665732	pearson	1	Ttest_pvalue	Coefficient_of_eigenassay	SVD_pCMs_only3CT	NoPrepr	SVD	258	PCT-Tx9_D_then_T400	O	Kept components	PCT
Drug	D_then_T400_PCT	PCT	Cell_line.Tx9_D_then_T400	Plate.99	DENND2D	0.8	-0.0792505072131137	pearson	1	Ttest_pvalue	Coefficient_of_eigenassay	SVD_pCMs_only3CT	NoPrepr	SVD	5927	PCT-Tx9_D_then_T400	O	Kept components	PCT
Drug	D_then_T400_PCT	PCT	Cell_line.Tx9_D_then_T400	Plate.99	DENND3	0.8	0.0159698299349347	pearson	1	Ttest_pvalue	Coefficient_of_eigenassay	SVD_pCMs_only3CT	NoPrepr	SVD	12632	PCT-Tx9_D_then_T400	O	Kept components	PCT
Drug	D_then_T400_PCT	PCT	Cell_line.Tx9_D_then_T400	Plate.99	DENND4A	0.8	0.0300595914202743	pearson	1	Ttest_pvalue	Coefficient_of_eigenassay	SVD_pCMs_only3CT	NoPrepr	SVD	10799	PCT-Tx9_D_then_T400	O	Kept components	PCT
Drug	D_then_T400_PCT	PCT	Cell_line.Tx9_D_then_T400	Plate.99	DENND4B	0.8	-0.0534387307947367	pearson	1	Ttest_pvalue	Coefficient_of_eigenassay	SVD_pCMs_only3CT	NoPrepr	SVD	8240	PCT-Tx9_D_then_T400	O	Kept components	PCT
Drug	D_then_T400_PCT	PCT	Cell_line.Tx9_D_then_T400	Plate.99	DENND4C	0.8	-0.0428145552411347	pearson	1	Ttest_pvalue	Coefficient_of_eigenassay	SVD_pCMs_only3CT	NoPrepr	SVD	9301	PCT-Tx9_D_then_T400	O	Kept components	PCT
Drug	D_then_T400_PCT	PCT	Cell_line.Tx9_D_then_T400	Plate.99	DENND5A	0.8	0.0677362776784839	pearson	1	Ttest_pvalue	Coefficient_of_eigenassay	SVD_pCMs_only3CT	NoPrepr	SVD	6901	PCT-Tx9_D_then_T400	O	Kept components	PCT
Drug	D_then_T400_PCT	PCT	Cell_line.Tx9_D_then_T400	Plate.99	DENND5B	0.8	-0.0010083117981244	pearson	1	Ttest_pvalue	Coefficient_of_eigenassay	SVD_pCMs_only3CT	NoPrepr	SVD	15076	PCT-Tx9_D_then_T400	O	Kept components	PCT
Drug	D_then_T400_PCT	PCT	Cell_line.Tx9_D_then_T400	Plate.99	DENND6A	0.8	0.00833327457431997	pearson	1	Ttest_pvalue	Coefficient_of_eigenassay	SVD_pCMs_only3CT	NoPrepr	SVD	13742	PCT-Tx9_D_then_T400	O	Kept components	PCT
Drug	D_then_T400_PCT	PCT	Cell_line.Tx9_D_then_T400	Plate.99	DENND6B	0.8	0.0861494633814807	pearson	1	Ttest_pvalue	Coefficient_of_eigenassay	SVD_pCMs_only3CT	NoPrepr	SVD	5409	PCT-Tx9_D_then_T400	O	Kept components	PCT
Drug	D_then_T400_PCT	PCT	Cell_line.Tx9_D_then_T400	Plate.99	DENR	0.8	0.094905182510979	pearson	1	Ttest_pvalue	Coefficient_of_eigenassay	SVD_pCMs_only3CT	NoPrepr	SVD	4856	PCT-Tx9_D_then_T400	O	Kept components	PCT
Drug	D_then_T400_PCT	PCT	Cell_line.Tx9_D_then_T400	Plate.99	DEPDC1	0.8	0.0617443225214503	pearson	1	Ttest_pvalue	Coefficient_of_eigenassay	SVD_pCMs_only3CT	NoPrepr	SVD	7424	PCT-Tx9_D_then_T400	O	Kept components	PCT
Drug	D_then_T400_PCT	PCT	Cell_line.Tx9_D_then_T400	Plate.99	DEPDC1B	0.8	-0.0203157840182449	pearson	1	Ttest_pvalue	Coefficient_of_eigenassay	SVD_pCMs_only3CT	NoPrepr	SVD	12032	PCT-Tx9_D_then_T400	O	Kept components	PCT
Drug	D_then_T400_PCT	PCT	Cell_line.Tx9_D_then_T400	Plate.99	DEPDC4	0.8	0.454336434967913	pearson	1	Ttest_pvalue	Coefficient_of_eigenassay	SVD_pCMs_only3CT	NoPrepr	SVD	135	PCT-Tx9_D_then_T400	O	Kept components	PCT
Drug	D_then_T400_PCT	PCT	Cell_line.Tx9_D_then_T400	Plate.99	DEPDC5	0.8	-0.0389372142860395	pearson	1	Ttest_pvalue	Coefficient_of_eigenassay	SVD_pCMs_only3CT	NoPrepr	SVD	9733	PCT-Tx9_D_then_T400	O	Kept components	PCT
Drug	D_then_T400_PCT	PCT	Cell_line.Tx9_D_then_T400	Plate.99	DEPDC7	0.8	-0.116391695636873	pearson	1	Ttest_pvalue	Coefficient_of_eigenassay	SVD_pCMs_only3CT	NoPrepr	SVD	3769	PCT-Tx9_D_then_T400	O	Kept components	PCT
Drug	D_then_T400_PCT	PCT	Cell_line.Tx9_D_then_T400	Plate.99	DEPP1	0.8	0.126723610648146	pearson	1	Ttest_pvalue	Coefficient_of_eigenassay	SVD_pCMs_only3CT	NoPrepr	SVD	3316	PCT-Tx9_D_then_T400	O	Kept components	PCT
Drug	D_then_T400_PCT	PCT	Cell_line.Tx9_D_then_T400	Plate.99	DEPTOR	0.8	-0.0533714040920848	pearson	1	Ttest_pvalue	Coefficient_of_eigenassay	SVD_pCMs_only3CT	NoPrepr	SVD	8249	PCT-Tx9_D_then_T400	O	Kept components	PCT
Drug	D_then_T400_PCT	PCT	Cell_line.Tx9_D_then_T400	Plate.99	DERA	0.8	-0.134955106635033	pearson	1	Ttest_pvalue	Coefficient_of_eigenassay	SVD_pCMs_only3CT	NoPrepr	SVD	2992	PCT-Tx9_D_then_T400	O	Kept components	PCT
Drug	D_then_T400_PCT	PCT	Cell_line.Tx9_D_then_T400	Plate.99	DERL1	0.8	-0.0577176373714906	pearson	1	Ttest_pvalue	Coefficient_of_eigenassay	SVD_pCMs_only3CT	NoPrepr	SVD	7800	PCT-Tx9_D_then_T400	O	Kept components	PCT
Drug	D_then_T400_PCT	PCT	Cell_line.Tx9_D_then_T400	Plate.99	DERL2	0.8	-0.0946181768008468	pearson	1	Ttest_pvalue	Coefficient_of_eigenassay	SVD_pCMs_only3CT	NoPrepr	SVD	4870	PCT-Tx9_D_then_T400	O	Kept components	PCT
Drug	D_then_T400_PCT	PCT	Cell_line.Tx9_D_then_T400	Plate.99	DES	0.8	0.201020892687335	pearson	1	Ttest_pvalue	Coefficient_of_eigenassay	SVD_pCMs_only3CT	NoPrepr	SVD	1377	PCT-Tx9_D_then_T400	O	Kept components	PCT
Drug	D_then_T400_PCT	PCT	Cell_line.Tx9_D_then_T400	Plate.99	DESI1	0.8	-0.0319769531906474	pearson	1	Ttest_pvalue	Coefficient_of_eigenassay	SVD_pCMs_only3CT	NoPrepr	SVD	10553	PCT-Tx9_D_then_T400	O	Kept components	PCT
Drug	D_then_T400_PCT	PCT	Cell_line.Tx9_D_then_T400	Plate.99	DESI2	0.8	-0.0472244681197454	pearson	1	Ttest_pvalue	Coefficient_of_eigenassay	SVD_pCMs_only3CT	NoPrepr	SVD	8854	PCT-Tx9_D_then_T400	O	Kept components	PCT
Drug	D_then_T400_PCT	PCT	Cell_line.Tx9_D_then_T400	Plate.99	DET1	0.8	0.0424116301945896	pearson	1	Ttest_pvalue	Coefficient_of_eigenassay	SVD_pCMs_only3CT	NoPrepr	SVD	9349	PCT-Tx9_D_then_T400	O	Kept components	PCT
Drug	D_then_T400_PCT	PCT	Cell_line.Tx9_D_then_T400	Plate.99	DEUP1	0.8	-0.00305577615815749	pearson	1	Ttest_pvalue	Coefficient_of_eigenassay	SVD_pCMs_only3CT	NoPrepr	SVD	14636	PCT-Tx9_D_then_T400	O	Kept components	PCT
Drug	D_then_T400_PCT	PCT	Cell_line.Tx9_D_then_T400	Plate.99	DEXI	0.8	0.0202242378786937	pearson	1	Ttest_pvalue	Coefficient_of_eigenassay	SVD_pCMs_only3CT	NoPrepr	SVD	12048	PCT-Tx9_D_then_T400	O	Kept components	PCT
Drug	D_then_T400_PCT	PCT	Cell_line.Tx9_D_then_T400	Plate.99	DFFA	0.8	0.0172882603722267	pearson	1	Ttest_pvalue	Coefficient_of_eigenassay	SVD_pCMs_only3CT	NoPrepr	SVD	12427	PCT-Tx9_D_then_T400	O	Kept components	PCT
Drug	D_then_T400_PCT	PCT	Cell_line.Tx9_D_then_T400	Plate.99	DFFB	0.8	-0.0112502746683992	pearson	1	Ttest_pvalue	Coefficient_of_eigenassay	SVD_pCMs_only3CT	NoPrepr	SVD	13309	PCT-Tx9_D_then_T400	O	Kept components	PCT
Drug	D_then_T400_PCT	PCT	Cell_line.Tx9_D_then_T400	Plate.99	DGAT1	0.8	-0.0497797254246533	pearson	1	Ttest_pvalue	Coefficient_of_eigenassay	SVD_pCMs_only3CT	NoPrepr	SVD	8594	PCT-Tx9_D_then_T400	O	Kept components	PCT
Drug	D_then_T400_PCT	PCT	Cell_line.Tx9_D_then_T400	Plate.99	DGAT2	0.8	-0.000454257241593807	pearson	1	Ttest_pvalue	Coefficient_of_eigenassay	SVD_pCMs_only3CT	NoPrepr	SVD	15218	PCT-Tx9_D_then_T400	O	Kept components	PCT
Drug	D_then_T400_PCT	PCT	Cell_line.Tx9_D_then_T400	Plate.99	DGCR2	0.8	-0.0476300648907743	pearson	1	Ttest_pvalue	Coefficient_of_eigenassay	SVD_pCMs_only3CT	NoPrepr	SVD	8812	PCT-Tx9_D_then_T400	O	Kept components	PCT
Drug	D_then_T400_PCT	PCT	Cell_line.Tx9_D_then_T400	Plate.99	DGCR6L	0.8	0.159118268281547	pearson	1	Ttest_pvalue	Coefficient_of_eigenassay	SVD_pCMs_only3CT	NoPrepr	SVD	2193	PCT-Tx9_D_then_T400	O	Kept components	PCT
Drug	D_then_T400_PCT	PCT	Cell_line.Tx9_D_then_T400	Plate.99	DGCR8	0.8	0.0691751937495635	pearson	1	Ttest_pvalue	Coefficient_of_eigenassay	SVD_pCMs_only3CT	NoPrepr	SVD	6790	PCT-Tx9_D_then_T400	O	Kept components	PCT
Drug	D_then_T400_PCT	PCT	Cell_line.Tx9_D_then_T400	Plate.99	DGKA	0.8	-0.147336073534137	pearson	1	Ttest_pvalue	Coefficient_of_eigenassay	SVD_pCMs_only3CT	NoPrepr	SVD	2547	PCT-Tx9_D_then_T400	O	Kept components	PCT
Drug	D_then_T400_PCT	PCT	Cell_line.Tx9_D_then_T400	Plate.99	DGKB	0.8	-0.146823509958854	pearson	1	Ttest_pvalue	Coefficient_of_eigenassay	SVD_pCMs_only3CT	NoPrepr	SVD	2570	PCT-Tx9_D_then_T400	O	Kept components	PCT
Drug	D_then_T400_PCT	PCT	Cell_line.Tx9_D_then_T400	Plate.99	DGKD	0.8	0.0330331759430481	pearson	1	Ttest_pvalue	Coefficient_of_eigenassay	SVD_pCMs_only3CT	NoPrepr	SVD	10436	PCT-Tx9_D_then_T400	O	Kept components	PCT
Drug	D_then_T400_PCT	PCT	Cell_line.Tx9_D_then_T400	Plate.99	DGKE	0.8	0.00290823591049429	pearson	1	Ttest_pvalue	Coefficient_of_eigenassay	SVD_pCMs_only3CT	NoPrepr	SVD	14674	PCT-Tx9_D_then_T400	O	Kept components	PCT
Drug	D_then_T400_PCT	PCT	Cell_line.Tx9_D_then_T400	Plate.99	DGKG	0.8	-0.0889236500477147	pearson	1	Ttest_pvalue	Coefficient_of_eigenassay	SVD_pCMs_only3CT	NoPrepr	SVD	5228	PCT-Tx9_D_then_T400	O	Kept components	PCT
Drug	D_then_T400_PCT	PCT	Cell_line.Tx9_D_then_T400	Plate.99	DGKH	0.8	0.194861835981173	pearson	1	Ttest_pvalue	Coefficient_of_eigenassay	SVD_pCMs_only3CT	NoPrepr	SVD	1472	PCT-Tx9_D_then_T400	O	Kept components	PCT
Drug	D_then_T400_PCT	PCT	Cell_line.Tx9_D_then_T400	Plate.99	DGKI	0.8	-0.252127564601661	pearson	1	Ttest_pvalue	Coefficient_of_eigenassay	SVD_pCMs_only3CT	NoPrepr	SVD	775	PCT-Tx9_D_then_T400	O	Kept components	PCT
Drug	D_then_T400_PCT	PCT	Cell_line.Tx9_D_then_T400	Plate.99	DGKK	0.8	0.0431071694998707	pearson	1	Ttest_pvalue	Coefficient_of_eigenassay	SVD_pCMs_only3CT	NoPrepr	SVD	9274	PCT-Tx9_D_then_T400	O	Kept components	PCT
Drug	D_then_T400_PCT	PCT	Cell_line.Tx9_D_then_T400	Plate.99	DGKQ	0.8	0.0510494238136453	pearson	1	Ttest_pvalue	Coefficient_of_eigenassay	SVD_pCMs_only3CT	NoPrepr	SVD	8469	PCT-Tx9_D_then_T400	O	Kept components	PCT
Drug	D_then_T400_PCT	PCT	Cell_line.Tx9_D_then_T400	Plate.99	DGKZ	0.8	0.0216949132792201	pearson	1	Ttest_pvalue	Coefficient_of_eigenassay	SVD_pCMs_only3CT	NoPrepr	SVD	11860	PCT-Tx9_D_then_T400	O	Kept components	PCT
Drug	D_then_T400_PCT	PCT	Cell_line.Tx9_D_then_T400	Plate.99	DGLUCY	0.8	0.337868206773829	pearson	1	Ttest_pvalue	Coefficient_of_eigenassay	SVD_pCMs_only3CT	NoPrepr	SVD	348	PCT-Tx9_D_then_T400	O	Kept components	PCT
Drug	D_then_T400_PCT	PCT	Cell_line.Tx9_D_then_T400	Plate.99	DGUOK	0.8	-0.0749014279930406	pearson	1	Ttest_pvalue	Coefficient_of_eigenassay	SVD_pCMs_only3CT	NoPrepr	SVD	6302	PCT-Tx9_D_then_T400	O	Kept components	PCT
Drug	D_then_T400_PCT	PCT	Cell_line.Tx9_D_then_T400	Plate.99	DHCR24	0.8	-0.281211113649481	pearson	1	Ttest_pvalue	Coefficient_of_eigenassay	SVD_pCMs_only3CT	NoPrepr	SVD	598	PCT-Tx9_D_then_T400	O	Kept components	PCT
Drug	D_then_T400_PCT	PCT	Cell_line.Tx9_D_then_T400	Plate.99	DHCR7	0.8	-0.330966368262079	pearson	1	Ttest_pvalue	Coefficient_of_eigenassay	SVD_pCMs_only3CT	NoPrepr	SVD	369	PCT-Tx9_D_then_T400	O	Kept components	PCT
Drug	D_then_T400_PCT	PCT	Cell_line.Tx9_D_then_T400	Plate.99	DHDDS	0.8	0.0357150916649744	pearson	1	Ttest_pvalue	Coefficient_of_eigenassay	SVD_pCMs_only3CT	NoPrepr	SVD	10117	PCT-Tx9_D_then_T400	O	Kept components	PCT
Drug	D_then_T400_PCT	PCT	Cell_line.Tx9_D_then_T400	Plate.99	DHDH	0.8	-0.0658280668211128	pearson	1	Ttest_pvalue	Coefficient_of_eigenassay	SVD_pCMs_only3CT	NoPrepr	SVD	7059	PCT-Tx9_D_then_T400	O	Kept components	PCT
Drug	D_then_T400_PCT	PCT	Cell_line.Tx9_D_then_T400	Plate.99	DHFR	0.8	0.211819867306897	pearson	1	Ttest_pvalue	Coefficient_of_eigenassay	SVD_pCMs_only3CT	NoPrepr	SVD	1196	PCT-Tx9_D_then_T400	O	Kept components	PCT
Drug	D_then_T400_PCT	PCT	Cell_line.Tx9_D_then_T400	Plate.99	DHFR2	0.8	-0.0587595781493934	pearson	1	Ttest_pvalue	Coefficient_of_eigenassay	SVD_pCMs_only3CT	NoPrepr	SVD	7706	PCT-Tx9_D_then_T400	O	Kept components	PCT
Drug	D_then_T400_PCT	PCT	Cell_line.Tx9_D_then_T400	Plate.99	DHODH	0.8	0.082609067001789	pearson	1	Ttest_pvalue	Coefficient_of_eigenassay	SVD_pCMs_only3CT	NoPrepr	SVD	5662	PCT-Tx9_D_then_T400	O	Kept components	PCT
Drug	D_then_T400_PCT	PCT	Cell_line.Tx9_D_then_T400	Plate.99	DHPS	0.8	-0.000230778182814537	pearson	1	Ttest_pvalue	Coefficient_of_eigenassay	SVD_pCMs_only3CT	NoPrepr	SVD	15264	PCT-Tx9_D_then_T400	O	Kept components	PCT
Drug	D_then_T400_PCT	PCT	Cell_line.Tx9_D_then_T400	Plate.99	DHRS1	0.8	-0.121624602081928	pearson	1	Ttest_pvalue	Coefficient_of_eigenassay	SVD_pCMs_only3CT	NoPrepr	SVD	3541	PCT-Tx9_D_then_T400	O	Kept components	PCT
Drug	D_then_T400_PCT	PCT	Cell_line.Tx9_D_then_T400	Plate.99	DHRS12	0.8	-0.0151609056921899	pearson	1	Ttest_pvalue	Coefficient_of_eigenassay	SVD_pCMs_only3CT	NoPrepr	SVD	12750	PCT-Tx9_D_then_T400	O	Kept components	PCT
Drug	D_then_T400_PCT	PCT	Cell_line.Tx9_D_then_T400	Plate.99	DHRS13	0.8	0.0131969011863093	pearson	1	Ttest_pvalue	Coefficient_of_eigenassay	SVD_pCMs_only3CT	NoPrepr	SVD	13026	PCT-Tx9_D_then_T400	O	Kept components	PCT
Drug	D_then_T400_PCT	PCT	Cell_line.Tx9_D_then_T400	Plate.99	DHRS2	0.8	-0.0648436266874587	pearson	1	Ttest_pvalue	Coefficient_of_eigenassay	SVD_pCMs_only3CT	NoPrepr	SVD	7139	PCT-Tx9_D_then_T400	O	Kept components	PCT
Drug	D_then_T400_PCT	PCT	Cell_line.Tx9_D_then_T400	Plate.99	DHRS3	0.8	-0.139049536791544	pearson	1	Ttest_pvalue	Coefficient_of_eigenassay	SVD_pCMs_only3CT	NoPrepr	SVD	2844	PCT-Tx9_D_then_T400	O	Kept components	PCT
Drug	D_then_T400_PCT	PCT	Cell_line.Tx9_D_then_T400	Plate.99	DHRS4	0.8	0.00905647928233197	pearson	1	Ttest_pvalue	Coefficient_of_eigenassay	SVD_pCMs_only3CT	NoPrepr	SVD	13648	PCT-Tx9_D_then_T400	O	Kept components	PCT
Drug	D_then_T400_PCT	PCT	Cell_line.Tx9_D_then_T400	Plate.99	DHRS4L1	0.8	-0.0127928960643955	pearson	1	Ttest_pvalue	Coefficient_of_eigenassay	SVD_pCMs_only3CT	NoPrepr	SVD	13086	PCT-Tx9_D_then_T400	O	Kept components	PCT
Drug	D_then_T400_PCT	PCT	Cell_line.Tx9_D_then_T400	Plate.99	DHRS4L2	0.8	0.347743591242932	pearson	1	Ttest_pvalue	Coefficient_of_eigenassay	SVD_pCMs_only3CT	NoPrepr	SVD	316	PCT-Tx9_D_then_T400	O	Kept components	PCT
Drug	D_then_T400_PCT	PCT	Cell_line.Tx9_D_then_T400	Plate.99	DHRS7	0.8	0.0249602159186526	pearson	1	Ttest_pvalue	Coefficient_of_eigenassay	SVD_pCMs_only3CT	NoPrepr	SVD	11442	PCT-Tx9_D_then_T400	O	Kept components	PCT
Drug	D_then_T400_PCT	PCT	Cell_line.Tx9_D_then_T400	Plate.99	DHRS7B	0.8	-0.0784890451107578	pearson	1	Ttest_pvalue	Coefficient_of_eigenassay	SVD_pCMs_only3CT	NoPrepr	SVD	5996	PCT-Tx9_D_then_T400	O	Kept components	PCT
Drug	D_then_T400_PCT	PCT	Cell_line.Tx9_D_then_T400	Plate.99	DHRS7C	0.8	0.0464287458908211	pearson	1	Ttest_pvalue	Coefficient_of_eigenassay	SVD_pCMs_only3CT	NoPrepr	SVD	8933	PCT-Tx9_D_then_T400	O	Kept components	PCT
Drug	D_then_T400_PCT	PCT	Cell_line.Tx9_D_then_T400	Plate.99	DHRS9	0.8	-0.274040612844542	pearson	1	Ttest_pvalue	Coefficient_of_eigenassay	SVD_pCMs_only3CT	NoPrepr	SVD	631	PCT-Tx9_D_then_T400	O	Kept components	PCT
Drug	D_then_T400_PCT	PCT	Cell_line.Tx9_D_then_T400	Plate.99	DHTKD1	0.8	0.00804386540121954	pearson	1	Ttest_pvalue	Coefficient_of_eigenassay	SVD_pCMs_only3CT	NoPrepr	SVD	13793	PCT-Tx9_D_then_T400	O	Kept components	PCT
Drug	D_then_T400_PCT	PCT	Cell_line.Tx9_D_then_T400	Plate.99	DHX15	0.8	-0.126473359447422	pearson	1	Ttest_pvalue	Coefficient_of_eigenassay	SVD_pCMs_only3CT	NoPrepr	SVD	3328	PCT-Tx9_D_then_T400	O	Kept components	PCT
Drug	D_then_T400_PCT	PCT	Cell_line.Tx9_D_then_T400	Plate.99	DHX29	0.8	-0.0152962283238501	pearson	1	Ttest_pvalue	Coefficient_of_eigenassay	SVD_pCMs_only3CT	NoPrepr	SVD	12720	PCT-Tx9_D_then_T400	O	Kept components	PCT
Drug	D_then_T400_PCT	PCT	Cell_line.Tx9_D_then_T400	Plate.99	DHX30	0.8	-0.0188129217053108	pearson	1	Ttest_pvalue	Coefficient_of_eigenassay	SVD_pCMs_only3CT	NoPrepr	SVD	12201	PCT-Tx9_D_then_T400	O	Kept components	PCT
Drug	D_then_T400_PCT	PCT	Cell_line.Tx9_D_then_T400	Plate.99	DHX32	0.8	0.155489314302727	pearson	1	Ttest_pvalue	Coefficient_of_eigenassay	SVD_pCMs_only3CT	NoPrepr	SVD	2295	PCT-Tx9_D_then_T400	O	Kept components	PCT
Drug	D_then_T400_PCT	PCT	Cell_line.Tx9_D_then_T400	Plate.99	DHX33	0.8	-0.0568721893346278	pearson	1	Ttest_pvalue	Coefficient_of_eigenassay	SVD_pCMs_only3CT	NoPrepr	SVD	7870	PCT-Tx9_D_then_T400	O	Kept components	PCT
Drug	D_then_T400_PCT	PCT	Cell_line.Tx9_D_then_T400	Plate.99	DHX34	0.8	0.0161878328101639	pearson	1	Ttest_pvalue	Coefficient_of_eigenassay	SVD_pCMs_only3CT	NoPrepr	SVD	12598	PCT-Tx9_D_then_T400	O	Kept components	PCT
Drug	D_then_T400_PCT	PCT	Cell_line.Tx9_D_then_T400	Plate.99	DHX35	0.8	-0.0367673632166244	pearson	1	Ttest_pvalue	Coefficient_of_eigenassay	SVD_pCMs_only3CT	NoPrepr	SVD	9987	PCT-Tx9_D_then_T400	O	Kept components	PCT
Drug	D_then_T400_PCT	PCT	Cell_line.Tx9_D_then_T400	Plate.99	DHX36	0.8	0.0547500232991411	pearson	1	Ttest_pvalue	Coefficient_of_eigenassay	SVD_pCMs_only3CT	NoPrepr	SVD	8100	PCT-Tx9_D_then_T400	O	Kept components	PCT
Drug	D_then_T400_PCT	PCT	Cell_line.Tx9_D_then_T400	Plate.99	DHX37	0.8	-0.0697492407779098	pearson	1	Ttest_pvalue	Coefficient_of_eigenassay	SVD_pCMs_only3CT	NoPrepr	SVD	6734	PCT-Tx9_D_then_T400	O	Kept components	PCT
Drug	D_then_T400_PCT	PCT	Cell_line.Tx9_D_then_T400	Plate.99	DHX38	0.8	0.0734171417984421	pearson	1	Ttest_pvalue	Coefficient_of_eigenassay	SVD_pCMs_only3CT	NoPrepr	SVD	6417	PCT-Tx9_D_then_T400	O	Kept components	PCT
Drug	D_then_T400_PCT	PCT	Cell_line.Tx9_D_then_T400	Plate.99	DHX40	0.8	0.0938159113383224	pearson	1	Ttest_pvalue	Coefficient_of_eigenassay	SVD_pCMs_only3CT	NoPrepr	SVD	4911	PCT-Tx9_D_then_T400	O	Kept components	PCT
Drug	D_then_T400_PCT	PCT	Cell_line.Tx9_D_then_T400	Plate.99	DHX57	0.8	-0.0794576963525029	pearson	1	Ttest_pvalue	Coefficient_of_eigenassay	SVD_pCMs_only3CT	NoPrepr	SVD	5909	PCT-Tx9_D_then_T400	O	Kept components	PCT
Drug	D_then_T400_PCT	PCT	Cell_line.Tx9_D_then_T400	Plate.99	DHX8	0.8	-0.101519235139013	pearson	1	Ttest_pvalue	Coefficient_of_eigenassay	SVD_pCMs_only3CT	NoPrepr	SVD	4499	PCT-Tx9_D_then_T400	O	Kept components	PCT
Drug	D_then_T400_PCT	PCT	Cell_line.Tx9_D_then_T400	Plate.99	DHX9	0.8	-0.0422241418861031	pearson	1	Ttest_pvalue	Coefficient_of_eigenassay	SVD_pCMs_only3CT	NoPrepr	SVD	9367	PCT-Tx9_D_then_T400	O	Kept components	PCT
Drug	D_then_T400_PCT	PCT	Cell_line.Tx9_D_then_T400	Plate.99	DIABLO	0.8	-0.0377710336400247	pearson	1	Ttest_pvalue	Coefficient_of_eigenassay	SVD_pCMs_only3CT	NoPrepr	SVD	9883	PCT-Tx9_D_then_T400	O	Kept components	PCT
Drug	D_then_T400_PCT	PCT	Cell_line.Tx9_D_then_T400	Plate.99	DIAPH1	0.8	0.00744216155823901	pearson	1	Ttest_pvalue	Coefficient_of_eigenassay	SVD_pCMs_only3CT	NoPrepr	SVD	13888	PCT-Tx9_D_then_T400	O	Kept components	PCT
Drug	D_then_T400_PCT	PCT	Cell_line.Tx9_D_then_T400	Plate.99	DIAPH2	0.8	0.0756660815772726	pearson	1	Ttest_pvalue	Coefficient_of_eigenassay	SVD_pCMs_only3CT	NoPrepr	SVD	6238	PCT-Tx9_D_then_T400	O	Kept components	PCT
Drug	D_then_T400_PCT	PCT	Cell_line.Tx9_D_then_T400	Plate.99	DIAPH3	0.8	-0.0321048181181201	pearson	1	Ttest_pvalue	Coefficient_of_eigenassay	SVD_pCMs_only3CT	NoPrepr	SVD	10540	PCT-Tx9_D_then_T400	O	Kept components	PCT
Drug	D_then_T400_PCT	PCT	Cell_line.Tx9_D_then_T400	Plate.99	DICER1	0.8	-0.083233451689149	pearson	1	Ttest_pvalue	Coefficient_of_eigenassay	SVD_pCMs_only3CT	NoPrepr	SVD	5626	PCT-Tx9_D_then_T400	O	Kept components	PCT
Drug	D_then_T400_PCT	PCT	Cell_line.Tx9_D_then_T400	Plate.99	DIDO1	0.8	-0.0225965629771193	pearson	1	Ttest_pvalue	Coefficient_of_eigenassay	SVD_pCMs_only3CT	NoPrepr	SVD	11748	PCT-Tx9_D_then_T400	O	Kept components	PCT
Drug	D_then_T400_PCT	PCT	Cell_line.Tx9_D_then_T400	Plate.99	DIMT1	0.8	-0.0394392271376814	pearson	1	Ttest_pvalue	Coefficient_of_eigenassay	SVD_pCMs_only3CT	NoPrepr	SVD	9683	PCT-Tx9_D_then_T400	O	Kept components	PCT
Drug	D_then_T400_PCT	PCT	Cell_line.Tx9_D_then_T400	Plate.99	DIO2	0.8	0.020888283687938	pearson	1	Ttest_pvalue	Coefficient_of_eigenassay	SVD_pCMs_only3CT	NoPrepr	SVD	11969	PCT-Tx9_D_then_T400	O	Kept components	PCT
Drug	D_then_T400_PCT	PCT	Cell_line.Tx9_D_then_T400	Plate.99	DIO3	0.8	-0.0331990074682308	pearson	1	Ttest_pvalue	Coefficient_of_eigenassay	SVD_pCMs_only3CT	NoPrepr	SVD	10403	PCT-Tx9_D_then_T400	O	Kept components	PCT
Drug	D_then_T400_PCT	PCT	Cell_line.Tx9_D_then_T400	Plate.99	DIP2A	0.8	0.0925982385747828	pearson	1	Ttest_pvalue	Coefficient_of_eigenassay	SVD_pCMs_only3CT	NoPrepr	SVD	4982	PCT-Tx9_D_then_T400	O	Kept components	PCT
Drug	D_then_T400_PCT	PCT	Cell_line.Tx9_D_then_T400	Plate.99	DIP2B	0.8	-0.0392884992528918	pearson	1	Ttest_pvalue	Coefficient_of_eigenassay	SVD_pCMs_only3CT	NoPrepr	SVD	9700	PCT-Tx9_D_then_T400	O	Kept components	PCT
Drug	D_then_T400_PCT	PCT	Cell_line.Tx9_D_then_T400	Plate.99	DIP2C	0.8	-0.0583607049963739	pearson	1	Ttest_pvalue	Coefficient_of_eigenassay	SVD_pCMs_only3CT	NoPrepr	SVD	7744	PCT-Tx9_D_then_T400	O	Kept components	PCT
Drug	D_then_T400_PCT	PCT	Cell_line.Tx9_D_then_T400	Plate.99	DIRAS1	0.8	-0.00535934045917173	pearson	1	Ttest_pvalue	Coefficient_of_eigenassay	SVD_pCMs_only3CT	NoPrepr	SVD	14236	PCT-Tx9_D_then_T400	O	Kept components	PCT
Drug	D_then_T400_PCT	PCT	Cell_line.Tx9_D_then_T400	Plate.99	DIRAS2	0.8	0.0672440805293939	pearson	1	Ttest_pvalue	Coefficient_of_eigenassay	SVD_pCMs_only3CT	NoPrepr	SVD	6943	PCT-Tx9_D_then_T400	O	Kept components	PCT
Drug	D_then_T400_PCT	PCT	Cell_line.Tx9_D_then_T400	Plate.99	DIRAS3	0.8	0.117146376398388	pearson	1	Ttest_pvalue	Coefficient_of_eigenassay	SVD_pCMs_only3CT	NoPrepr	SVD	3738	PCT-Tx9_D_then_T400	O	Kept components	PCT
Drug	D_then_T400_PCT	PCT	Cell_line.Tx9_D_then_T400	Plate.99	DIRC2	0.8	-0.0360506446930715	pearson	1	Ttest_pvalue	Coefficient_of_eigenassay	SVD_pCMs_only3CT	NoPrepr	SVD	10078	PCT-Tx9_D_then_T400	O	Kept components	PCT
Drug	D_then_T400_PCT	PCT	Cell_line.Tx9_D_then_T400	Plate.99	DIS3	0.8	-0.0248519498046101	pearson	1	Ttest_pvalue	Coefficient_of_eigenassay	SVD_pCMs_only3CT	NoPrepr	SVD	11451	PCT-Tx9_D_then_T400	O	Kept components	PCT
Drug	D_then_T400_PCT	PCT	Cell_line.Tx9_D_then_T400	Plate.99	DIS3L	0.8	0.317578094916382	pearson	1	Ttest_pvalue	Coefficient_of_eigenassay	SVD_pCMs_only3CT	NoPrepr	SVD	410	PCT-Tx9_D_then_T400	O	Kept components	PCT
Drug	D_then_T400_PCT	PCT	Cell_line.Tx9_D_then_T400	Plate.99	DIS3L2	0.8	0.010639824816317	pearson	1	Ttest_pvalue	Coefficient_of_eigenassay	SVD_pCMs_only3CT	NoPrepr	SVD	13387	PCT-Tx9_D_then_T400	O	Kept components	PCT
Drug	D_then_T400_PCT	PCT	Cell_line.Tx9_D_then_T400	Plate.99	DISC1	0.8	0.0508842237265009	pearson	1	Ttest_pvalue	Coefficient_of_eigenassay	SVD_pCMs_only3CT	NoPrepr	SVD	8490	PCT-Tx9_D_then_T400	O	Kept components	PCT
Drug	D_then_T400_PCT	PCT	Cell_line.Tx9_D_then_T400	Plate.99	DISP1	0.8	-0.23072896169826	pearson	1	Ttest_pvalue	Coefficient_of_eigenassay	SVD_pCMs_only3CT	NoPrepr	SVD	987	PCT-Tx9_D_then_T400	O	Kept components	PCT
Drug	D_then_T400_PCT	PCT	Cell_line.Tx9_D_then_T400	Plate.99	DISP2	0.8	-0.0358728754877391	pearson	1	Ttest_pvalue	Coefficient_of_eigenassay	SVD_pCMs_only3CT	NoPrepr	SVD	10092	PCT-Tx9_D_then_T400	O	Kept components	PCT
Drug	D_then_T400_PCT	PCT	Cell_line.Tx9_D_then_T400	Plate.99	DISP3	0.8	-0.0372348814133424	pearson	1	Ttest_pvalue	Coefficient_of_eigenassay	SVD_pCMs_only3CT	NoPrepr	SVD	9938	PCT-Tx9_D_then_T400	O	Kept components	PCT
Drug	D_then_T400_PCT	PCT	Cell_line.Tx9_D_then_T400	Plate.99	DIXDC1	0.8	-0.0332441033750174	pearson	1	Ttest_pvalue	Coefficient_of_eigenassay	SVD_pCMs_only3CT	NoPrepr	SVD	10399	PCT-Tx9_D_then_T400	O	Kept components	PCT
Drug	D_then_T400_PCT	PCT	Cell_line.Tx9_D_then_T400	Plate.99	DKC1	0.8	-0.211257069818064	pearson	1	Ttest_pvalue	Coefficient_of_eigenassay	SVD_pCMs_only3CT	NoPrepr	SVD	1204	PCT-Tx9_D_then_T400	O	Kept components	PCT
Drug	D_then_T400_PCT	PCT	Cell_line.Tx9_D_then_T400	Plate.99	DKK1	0.8	-0.417841790099651	pearson	1	Ttest_pvalue	Coefficient_of_eigenassay	SVD_pCMs_only3CT	NoPrepr	SVD	187	PCT-Tx9_D_then_T400	O	Kept components	PCT
Drug	D_then_T400_PCT	PCT	Cell_line.Tx9_D_then_T400	Plate.99	DKK2	0.8	-0.0508873986857958	pearson	1	Ttest_pvalue	Coefficient_of_eigenassay	SVD_pCMs_only3CT	NoPrepr	SVD	8486	PCT-Tx9_D_then_T400	O	Kept components	PCT
Drug	D_then_T400_PCT	PCT	Cell_line.Tx9_D_then_T400	Plate.99	DKK3	0.8	-0.0129102263785018	pearson	1	Ttest_pvalue	Coefficient_of_eigenassay	SVD_pCMs_only3CT	NoPrepr	SVD	13067	PCT-Tx9_D_then_T400	O	Kept components	PCT
Drug	D_then_T400_PCT	PCT	Cell_line.Tx9_D_then_T400	Plate.99	DKKL1	0.8	0.103463435808724	pearson	1	Ttest_pvalue	Coefficient_of_eigenassay	SVD_pCMs_only3CT	NoPrepr	SVD	4396	PCT-Tx9_D_then_T400	O	Kept components	PCT
Drug	D_then_T400_PCT	PCT	Cell_line.Tx9_D_then_T400	Plate.99	DLAT	0.8	0.146945637854367	pearson	1	Ttest_pvalue	Coefficient_of_eigenassay	SVD_pCMs_only3CT	NoPrepr	SVD	2564	PCT-Tx9_D_then_T400	O	Kept components	PCT
Drug	D_then_T400_PCT	PCT	Cell_line.Tx9_D_then_T400	Plate.99	DLC1	0.8	0.0693023784120527	pearson	1	Ttest_pvalue	Coefficient_of_eigenassay	SVD_pCMs_only3CT	NoPrepr	SVD	6778	PCT-Tx9_D_then_T400	O	Kept components	PCT
Drug	D_then_T400_PCT	PCT	Cell_line.Tx9_D_then_T400	Plate.99	DLD	0.8	0.0430102780918178	pearson	1	Ttest_pvalue	Coefficient_of_eigenassay	SVD_pCMs_only3CT	NoPrepr	SVD	9282	PCT-Tx9_D_then_T400	O	Kept components	PCT
Drug	D_then_T400_PCT	PCT	Cell_line.Tx9_D_then_T400	Plate.99	DLEC1	0.8	0.0363120522544225	pearson	1	Ttest_pvalue	Coefficient_of_eigenassay	SVD_pCMs_only3CT	NoPrepr	SVD	10038	PCT-Tx9_D_then_T400	O	Kept components	PCT
Drug	D_then_T400_PCT	PCT	Cell_line.Tx9_D_then_T400	Plate.99	DLEU7	0.8	-0.0275618125707058	pearson	1	Ttest_pvalue	Coefficient_of_eigenassay	SVD_pCMs_only3CT	NoPrepr	SVD	11126	PCT-Tx9_D_then_T400	O	Kept components	PCT
Drug	D_then_T400_PCT	PCT	Cell_line.Tx9_D_then_T400	Plate.99	DLG1	0.8	-0.0504543329850087	pearson	1	Ttest_pvalue	Coefficient_of_eigenassay	SVD_pCMs_only3CT	NoPrepr	SVD	8542	PCT-Tx9_D_then_T400	O	Kept components	PCT
Drug	D_then_T400_PCT	PCT	Cell_line.Tx9_D_then_T400	Plate.99	DLG2	0.8	0.173620407298706	pearson	1	Ttest_pvalue	Coefficient_of_eigenassay	SVD_pCMs_only3CT	NoPrepr	SVD	1872	PCT-Tx9_D_then_T400	O	Kept components	PCT
Drug	D_then_T400_PCT	PCT	Cell_line.Tx9_D_then_T400	Plate.99	DLG3	0.8	0.147050366209854	pearson	1	Ttest_pvalue	Coefficient_of_eigenassay	SVD_pCMs_only3CT	NoPrepr	SVD	2560	PCT-Tx9_D_then_T400	O	Kept components	PCT
Drug	D_then_T400_PCT	PCT	Cell_line.Tx9_D_then_T400	Plate.99	DLG4	0.8	-0.0267606710853602	pearson	1	Ttest_pvalue	Coefficient_of_eigenassay	SVD_pCMs_only3CT	NoPrepr	SVD	11224	PCT-Tx9_D_then_T400	O	Kept components	PCT
Drug	D_then_T400_PCT	PCT	Cell_line.Tx9_D_then_T400	Plate.99	DLG5	0.8	-0.0292724597543781	pearson	1	Ttest_pvalue	Coefficient_of_eigenassay	SVD_pCMs_only3CT	NoPrepr	SVD	10914	PCT-Tx9_D_then_T400	O	Kept components	PCT
Drug	D_then_T400_PCT	PCT	Cell_line.Tx9_D_then_T400	Plate.99	DLGAP1	0.8	0.0823195696226133	pearson	1	Ttest_pvalue	Coefficient_of_eigenassay	SVD_pCMs_only3CT	NoPrepr	SVD	5680	PCT-Tx9_D_then_T400	O	Kept components	PCT
Drug	D_then_T400_PCT	PCT	Cell_line.Tx9_D_then_T400	Plate.99	DLGAP3	0.8	-0.0326238568144009	pearson	1	Ttest_pvalue	Coefficient_of_eigenassay	SVD_pCMs_only3CT	NoPrepr	SVD	10482	PCT-Tx9_D_then_T400	O	Kept components	PCT
Drug	D_then_T400_PCT	PCT	Cell_line.Tx9_D_then_T400	Plate.99	DLGAP4	0.8	0.0544684559818843	pearson	1	Ttest_pvalue	Coefficient_of_eigenassay	SVD_pCMs_only3CT	NoPrepr	SVD	8129	PCT-Tx9_D_then_T400	O	Kept components	PCT
Drug	D_then_T400_PCT	PCT	Cell_line.Tx9_D_then_T400	Plate.99	DLGAP5	0.8	0.17655372098298	pearson	1	Ttest_pvalue	Coefficient_of_eigenassay	SVD_pCMs_only3CT	NoPrepr	SVD	1812	PCT-Tx9_D_then_T400	O	Kept components	PCT
Drug	D_then_T400_PCT	PCT	Cell_line.Tx9_D_then_T400	Plate.99	DLK1	0.8	0.0434741571744285	pearson	1	Ttest_pvalue	Coefficient_of_eigenassay	SVD_pCMs_only3CT	NoPrepr	SVD	9231	PCT-Tx9_D_then_T400	O	Kept components	PCT
Drug	D_then_T400_PCT	PCT	Cell_line.Tx9_D_then_T400	Plate.99	DLK2	0.8	-0.0085040752835229	pearson	1	Ttest_pvalue	Coefficient_of_eigenassay	SVD_pCMs_only3CT	NoPrepr	SVD	13718	PCT-Tx9_D_then_T400	O	Kept components	PCT
Drug	D_then_T400_PCT	PCT	Cell_line.Tx9_D_then_T400	Plate.99	DLL3	0.8	-0.193262989744276	pearson	1	Ttest_pvalue	Coefficient_of_eigenassay	SVD_pCMs_only3CT	NoPrepr	SVD	1496	PCT-Tx9_D_then_T400	O	Kept components	PCT
Drug	D_then_T400_PCT	PCT	Cell_line.Tx9_D_then_T400	Plate.99	DLL4	0.8	0.00700973665021164	pearson	1	Ttest_pvalue	Coefficient_of_eigenassay	SVD_pCMs_only3CT	NoPrepr	SVD	13963	PCT-Tx9_D_then_T400	O	Kept components	PCT
Drug	D_then_T400_PCT	PCT	Cell_line.Tx9_D_then_T400	Plate.99	DLST	0.8	-0.0166932333401156	pearson	1	Ttest_pvalue	Coefficient_of_eigenassay	SVD_pCMs_only3CT	NoPrepr	SVD	12525	PCT-Tx9_D_then_T400	O	Kept components	PCT
Drug	D_then_T400_PCT	PCT	Cell_line.Tx9_D_then_T400	Plate.99	DLX1	0.8	0.00176120079616678	pearson	1	Ttest_pvalue	Coefficient_of_eigenassay	SVD_pCMs_only3CT	NoPrepr	SVD	14902	PCT-Tx9_D_then_T400	O	Kept components	PCT
Drug	D_then_T400_PCT	PCT	Cell_line.Tx9_D_then_T400	Plate.99	DLX2	0.8	-0.0585629181186353	pearson	1	Ttest_pvalue	Coefficient_of_eigenassay	SVD_pCMs_only3CT	NoPrepr	SVD	7722	PCT-Tx9_D_then_T400	O	Kept components	PCT
Drug	D_then_T400_PCT	PCT	Cell_line.Tx9_D_then_T400	Plate.99	DLX5	0.8	-0.0401327160051782	pearson	1	Ttest_pvalue	Coefficient_of_eigenassay	SVD_pCMs_only3CT	NoPrepr	SVD	9607	PCT-Tx9_D_then_T400	O	Kept components	PCT
Drug	D_then_T400_PCT	PCT	Cell_line.Tx9_D_then_T400	Plate.99	DLX6	0.8	0.00810671347913311	pearson	1	Ttest_pvalue	Coefficient_of_eigenassay	SVD_pCMs_only3CT	NoPrepr	SVD	13782	PCT-Tx9_D_then_T400	O	Kept components	PCT
Drug	D_then_T400_PCT	PCT	Cell_line.Tx9_D_then_T400	Plate.99	DMAC1	0.8	0.0920391663668626	pearson	1	Ttest_pvalue	Coefficient_of_eigenassay	SVD_pCMs_only3CT	NoPrepr	SVD	5019	PCT-Tx9_D_then_T400	O	Kept components	PCT
Drug	D_then_T400_PCT	PCT	Cell_line.Tx9_D_then_T400	Plate.99	DMAC2	0.8	0.119568471861939	pearson	1	Ttest_pvalue	Coefficient_of_eigenassay	SVD_pCMs_only3CT	NoPrepr	SVD	3636	PCT-Tx9_D_then_T400	O	Kept components	PCT
Drug	D_then_T400_PCT	PCT	Cell_line.Tx9_D_then_T400	Plate.99	DMAP1	0.8	0.0762653136773538	pearson	1	Ttest_pvalue	Coefficient_of_eigenassay	SVD_pCMs_only3CT	NoPrepr	SVD	6176	PCT-Tx9_D_then_T400	O	Kept components	PCT
Drug	D_then_T400_PCT	PCT	Cell_line.Tx9_D_then_T400	Plate.99	DMC1	0.8	-0.0102196065092727	pearson	1	Ttest_pvalue	Coefficient_of_eigenassay	SVD_pCMs_only3CT	NoPrepr	SVD	13442	PCT-Tx9_D_then_T400	O	Kept components	PCT
Drug	D_then_T400_PCT	PCT	Cell_line.Tx9_D_then_T400	Plate.99	DMD	0.8	-0.0452015796159868	pearson	1	Ttest_pvalue	Coefficient_of_eigenassay	SVD_pCMs_only3CT	NoPrepr	SVD	9048	PCT-Tx9_D_then_T400	O	Kept components	PCT
Drug	D_then_T400_PCT	PCT	Cell_line.Tx9_D_then_T400	Plate.99	DMGDH	0.8	0.133785199402683	pearson	1	Ttest_pvalue	Coefficient_of_eigenassay	SVD_pCMs_only3CT	NoPrepr	SVD	3036	PCT-Tx9_D_then_T400	O	Kept components	PCT
Drug	D_then_T400_PCT	PCT	Cell_line.Tx9_D_then_T400	Plate.99	DMKN	0.8	0.0578677602585592	pearson	1	Ttest_pvalue	Coefficient_of_eigenassay	SVD_pCMs_only3CT	NoPrepr	SVD	7789	PCT-Tx9_D_then_T400	O	Kept components	PCT
Drug	D_then_T400_PCT	PCT	Cell_line.Tx9_D_then_T400	Plate.99	DMPK	0.8	0.0429184550889107	pearson	1	Ttest_pvalue	Coefficient_of_eigenassay	SVD_pCMs_only3CT	NoPrepr	SVD	9287	PCT-Tx9_D_then_T400	O	Kept components	PCT
Drug	D_then_T400_PCT	PCT	Cell_line.Tx9_D_then_T400	Plate.99	DMRTA1	0.8	-0.327230777851161	pearson	1	Ttest_pvalue	Coefficient_of_eigenassay	SVD_pCMs_only3CT	NoPrepr	SVD	379	PCT-Tx9_D_then_T400	O	Kept components	PCT
Drug	D_then_T400_PCT	PCT	Cell_line.Tx9_D_then_T400	Plate.99	DMRTA2	0.8	0.00164544798437193	pearson	1	Ttest_pvalue	Coefficient_of_eigenassay	SVD_pCMs_only3CT	NoPrepr	SVD	14935	PCT-Tx9_D_then_T400	O	Kept components	PCT
Drug	D_then_T400_PCT	PCT	Cell_line.Tx9_D_then_T400	Plate.99	DMTF1	0.8	0.00650397397536899	pearson	1	Ttest_pvalue	Coefficient_of_eigenassay	SVD_pCMs_only3CT	NoPrepr	SVD	14052	PCT-Tx9_D_then_T400	O	Kept components	PCT
Drug	D_then_T400_PCT	PCT	Cell_line.Tx9_D_then_T400	Plate.99	DMTN	0.8	-0.0112770508111147	pearson	1	Ttest_pvalue	Coefficient_of_eigenassay	SVD_pCMs_only3CT	NoPrepr	SVD	13305	PCT-Tx9_D_then_T400	O	Kept components	PCT
Drug	D_then_T400_PCT	PCT	Cell_line.Tx9_D_then_T400	Plate.99	DMWD	0.8	0.0474964871192987	pearson	1	Ttest_pvalue	Coefficient_of_eigenassay	SVD_pCMs_only3CT	NoPrepr	SVD	8828	PCT-Tx9_D_then_T400	O	Kept components	PCT
Drug	D_then_T400_PCT	PCT	Cell_line.Tx9_D_then_T400	Plate.99	DMXL1	0.8	-0.413927959515819	pearson	1	Ttest_pvalue	Coefficient_of_eigenassay	SVD_pCMs_only3CT	NoPrepr	SVD	199	PCT-Tx9_D_then_T400	O	Kept components	PCT
Drug	D_then_T400_PCT	PCT	Cell_line.Tx9_D_then_T400	Plate.99	DMXL2	0.8	-0.124686661576487	pearson	1	Ttest_pvalue	Coefficient_of_eigenassay	SVD_pCMs_only3CT	NoPrepr	SVD	3411	PCT-Tx9_D_then_T400	O	Kept components	PCT
Drug	D_then_T400_PCT	PCT	Cell_line.Tx9_D_then_T400	Plate.99	DNA2	0.8	-0.0924157990081926	pearson	1	Ttest_pvalue	Coefficient_of_eigenassay	SVD_pCMs_only3CT	NoPrepr	SVD	4996	PCT-Tx9_D_then_T400	O	Kept components	PCT
Drug	D_then_T400_PCT	PCT	Cell_line.Tx9_D_then_T400	Plate.99	DNAAF1	0.8	-0.00285793179995415	pearson	1	Ttest_pvalue	Coefficient_of_eigenassay	SVD_pCMs_only3CT	NoPrepr	SVD	14683	PCT-Tx9_D_then_T400	O	Kept components	PCT
Drug	D_then_T400_PCT	PCT	Cell_line.Tx9_D_then_T400	Plate.99	DNAAF2	0.8	0.0460433356292943	pearson	1	Ttest_pvalue	Coefficient_of_eigenassay	SVD_pCMs_only3CT	NoPrepr	SVD	8964	PCT-Tx9_D_then_T400	O	Kept components	PCT
Drug	D_then_T400_PCT	PCT	Cell_line.Tx9_D_then_T400	Plate.99	DNAAF3	0.8	0.0473919631322397	pearson	1	Ttest_pvalue	Coefficient_of_eigenassay	SVD_pCMs_only3CT	NoPrepr	SVD	8840	PCT-Tx9_D_then_T400	O	Kept components	PCT
Drug	D_then_T400_PCT	PCT	Cell_line.Tx9_D_then_T400	Plate.99	DNAAF4	0.8	0.00814676182701875	pearson	1	Ttest_pvalue	Coefficient_of_eigenassay	SVD_pCMs_only3CT	NoPrepr	SVD	13774	PCT-Tx9_D_then_T400	O	Kept components	PCT
Drug	D_then_T400_PCT	PCT	Cell_line.Tx9_D_then_T400	Plate.99	DNAAF5	0.8	0.0662396669701792	pearson	1	Ttest_pvalue	Coefficient_of_eigenassay	SVD_pCMs_only3CT	NoPrepr	SVD	7024	PCT-Tx9_D_then_T400	O	Kept components	PCT
Drug	D_then_T400_PCT	PCT	Cell_line.Tx9_D_then_T400	Plate.99	DNAH1	0.8	0.422383313807844	pearson	1	Ttest_pvalue	Coefficient_of_eigenassay	SVD_pCMs_only3CT	NoPrepr	SVD	181	PCT-Tx9_D_then_T400	O	Kept components	PCT
Drug	D_then_T400_PCT	PCT	Cell_line.Tx9_D_then_T400	Plate.99	DNAH11	0.8	-0.0375169642353942	pearson	1	Ttest_pvalue	Coefficient_of_eigenassay	SVD_pCMs_only3CT	NoPrepr	SVD	9905	PCT-Tx9_D_then_T400	O	Kept components	PCT
Drug	D_then_T400_PCT	PCT	Cell_line.Tx9_D_then_T400	Plate.99	DNAH12	0.8	-0.023297729240204	pearson	1	Ttest_pvalue	Coefficient_of_eigenassay	SVD_pCMs_only3CT	NoPrepr	SVD	11657	PCT-Tx9_D_then_T400	O	Kept components	PCT
Drug	D_then_T400_PCT	PCT	Cell_line.Tx9_D_then_T400	Plate.99	DNAH14	0.8	-0.0934567472219816	pearson	1	Ttest_pvalue	Coefficient_of_eigenassay	SVD_pCMs_only3CT	NoPrepr	SVD	4935	PCT-Tx9_D_then_T400	O	Kept components	PCT
Drug	D_then_T400_PCT	PCT	Cell_line.Tx9_D_then_T400	Plate.99	DNAH17	0.8	0.0638090372234741	pearson	1	Ttest_pvalue	Coefficient_of_eigenassay	SVD_pCMs_only3CT	NoPrepr	SVD	7224	PCT-Tx9_D_then_T400	O	Kept components	PCT
Drug	D_then_T400_PCT	PCT	Cell_line.Tx9_D_then_T400	Plate.99	DNAH2	0.8	-0.047883292490303	pearson	1	Ttest_pvalue	Coefficient_of_eigenassay	SVD_pCMs_only3CT	NoPrepr	SVD	8784	PCT-Tx9_D_then_T400	O	Kept components	PCT
Drug	D_then_T400_PCT	PCT	Cell_line.Tx9_D_then_T400	Plate.99	DNAH3	0.8	-0.0105447773222938	pearson	1	Ttest_pvalue	Coefficient_of_eigenassay	SVD_pCMs_only3CT	NoPrepr	SVD	13398	PCT-Tx9_D_then_T400	O	Kept components	PCT
Drug	D_then_T400_PCT	PCT	Cell_line.Tx9_D_then_T400	Plate.99	DNAH5	0.8	-0.057836992489389	pearson	1	Ttest_pvalue	Coefficient_of_eigenassay	SVD_pCMs_only3CT	NoPrepr	SVD	7792	PCT-Tx9_D_then_T400	O	Kept components	PCT
Drug	D_then_T400_PCT	PCT	Cell_line.Tx9_D_then_T400	Plate.99	DNAH6	0.8	0.0738710204039152	pearson	1	Ttest_pvalue	Coefficient_of_eigenassay	SVD_pCMs_only3CT	NoPrepr	SVD	6376	PCT-Tx9_D_then_T400	O	Kept components	PCT
Drug	D_then_T400_PCT	PCT	Cell_line.Tx9_D_then_T400	Plate.99	DNAH7	0.8	0.191787146023013	pearson	1	Ttest_pvalue	Coefficient_of_eigenassay	SVD_pCMs_only3CT	NoPrepr	SVD	1535	PCT-Tx9_D_then_T400	O	Kept components	PCT
Drug	D_then_T400_PCT	PCT	Cell_line.Tx9_D_then_T400	Plate.99	DNAH9	0.8	-0.0417942745608874	pearson	1	Ttest_pvalue	Coefficient_of_eigenassay	SVD_pCMs_only3CT	NoPrepr	SVD	9401	PCT-Tx9_D_then_T400	O	Kept components	PCT
Drug	D_then_T400_PCT	PCT	Cell_line.Tx9_D_then_T400	Plate.99	DNAI1	0.8	-0.0263411776101759	pearson	1	Ttest_pvalue	Coefficient_of_eigenassay	SVD_pCMs_only3CT	NoPrepr	SVD	11281	PCT-Tx9_D_then_T400	O	Kept components	PCT
Drug	D_then_T400_PCT	PCT	Cell_line.Tx9_D_then_T400	Plate.99	DNAI2	0.8	-0.00701187378827934	pearson	1	Ttest_pvalue	Coefficient_of_eigenassay	SVD_pCMs_only3CT	NoPrepr	SVD	13961	PCT-Tx9_D_then_T400	O	Kept components	PCT
Drug	D_then_T400_PCT	PCT	Cell_line.Tx9_D_then_T400	Plate.99	DNAJA1	0.8	0.129401449109162	pearson	1	Ttest_pvalue	Coefficient_of_eigenassay	SVD_pCMs_only3CT	NoPrepr	SVD	3203	PCT-Tx9_D_then_T400	O	Kept components	PCT
Drug	D_then_T400_PCT	PCT	Cell_line.Tx9_D_then_T400	Plate.99	DNAJA2	0.8	0.149580346704954	pearson	1	Ttest_pvalue	Coefficient_of_eigenassay	SVD_pCMs_only3CT	NoPrepr	SVD	2472	PCT-Tx9_D_then_T400	O	Kept components	PCT
Drug	D_then_T400_PCT	PCT	Cell_line.Tx9_D_then_T400	Plate.99	DNAJA4	0.8	0.130145933804859	pearson	1	Ttest_pvalue	Coefficient_of_eigenassay	SVD_pCMs_only3CT	NoPrepr	SVD	3176	PCT-Tx9_D_then_T400	O	Kept components	PCT
Drug	D_then_T400_PCT	PCT	Cell_line.Tx9_D_then_T400	Plate.99	DNAJB1	0.8	-0.175083578868286	pearson	1	Ttest_pvalue	Coefficient_of_eigenassay	SVD_pCMs_only3CT	NoPrepr	SVD	1843	PCT-Tx9_D_then_T400	O	Kept components	PCT
Drug	D_then_T400_PCT	PCT	Cell_line.Tx9_D_then_T400	Plate.99	DNAJB11	0.8	0.0972088014462161	pearson	1	Ttest_pvalue	Coefficient_of_eigenassay	SVD_pCMs_only3CT	NoPrepr	SVD	4717	PCT-Tx9_D_then_T400	O	Kept components	PCT
Drug	D_then_T400_PCT	PCT	Cell_line.Tx9_D_then_T400	Plate.99	DNAJB12	0.8	0.0782479682802247	pearson	1	Ttest_pvalue	Coefficient_of_eigenassay	SVD_pCMs_only3CT	NoPrepr	SVD	6019	PCT-Tx9_D_then_T400	O	Kept components	PCT
Drug	D_then_T400_PCT	PCT	Cell_line.Tx9_D_then_T400	Plate.99	DNAJB13	0.8	-0.0391660523732056	pearson	1	Ttest_pvalue	Coefficient_of_eigenassay	SVD_pCMs_only3CT	NoPrepr	SVD	9709	PCT-Tx9_D_then_T400	O	Kept components	PCT
Drug	D_then_T400_PCT	PCT	Cell_line.Tx9_D_then_T400	Plate.99	DNAJB14	0.8	-0.040859001601457	pearson	1	Ttest_pvalue	Coefficient_of_eigenassay	SVD_pCMs_only3CT	NoPrepr	SVD	9526	PCT-Tx9_D_then_T400	O	Kept components	PCT
Drug	D_then_T400_PCT	PCT	Cell_line.Tx9_D_then_T400	Plate.99	DNAJB2	0.8	0.0937782276954135	pearson	1	Ttest_pvalue	Coefficient_of_eigenassay	SVD_pCMs_only3CT	NoPrepr	SVD	4915	PCT-Tx9_D_then_T400	O	Kept components	PCT
Drug	D_then_T400_PCT	PCT	Cell_line.Tx9_D_then_T400	Plate.99	DNAJB4	0.8	0.169546873898375	pearson	1	Ttest_pvalue	Coefficient_of_eigenassay	SVD_pCMs_only3CT	NoPrepr	SVD	1943	PCT-Tx9_D_then_T400	O	Kept components	PCT
Drug	D_then_T400_PCT	PCT	Cell_line.Tx9_D_then_T400	Plate.99	DNAJB5	0.8	0.0359380905110298	pearson	1	Ttest_pvalue	Coefficient_of_eigenassay	SVD_pCMs_only3CT	NoPrepr	SVD	10088	PCT-Tx9_D_then_T400	O	Kept components	PCT
Drug	D_then_T400_PCT	PCT	Cell_line.Tx9_D_then_T400	Plate.99	DNAJB6	0.8	0.0485202033239806	pearson	1	Ttest_pvalue	Coefficient_of_eigenassay	SVD_pCMs_only3CT	NoPrepr	SVD	8723	PCT-Tx9_D_then_T400	O	Kept components	PCT
Drug	D_then_T400_PCT	PCT	Cell_line.Tx9_D_then_T400	Plate.99	DNAJB9	0.8	0.19472645691095	pearson	1	Ttest_pvalue	Coefficient_of_eigenassay	SVD_pCMs_only3CT	NoPrepr	SVD	1475	PCT-Tx9_D_then_T400	O	Kept components	PCT
Drug	D_then_T400_PCT	PCT	Cell_line.Tx9_D_then_T400	Plate.99	DNAJC1	0.8	0.0774406709831556	pearson	1	Ttest_pvalue	Coefficient_of_eigenassay	SVD_pCMs_only3CT	NoPrepr	SVD	6091	PCT-Tx9_D_then_T400	O	Kept components	PCT
Drug	D_then_T400_PCT	PCT	Cell_line.Tx9_D_then_T400	Plate.99	DNAJC10	0.8	-0.0403660943842705	pearson	1	Ttest_pvalue	Coefficient_of_eigenassay	SVD_pCMs_only3CT	NoPrepr	SVD	9579	PCT-Tx9_D_then_T400	O	Kept components	PCT
Drug	D_then_T400_PCT	PCT	Cell_line.Tx9_D_then_T400	Plate.99	DNAJC11	0.8	-0.126265619570743	pearson	1	Ttest_pvalue	Coefficient_of_eigenassay	SVD_pCMs_only3CT	NoPrepr	SVD	3344	PCT-Tx9_D_then_T400	O	Kept components	PCT
Drug	D_then_T400_PCT	PCT	Cell_line.Tx9_D_then_T400	Plate.99	DNAJC12	0.8	-0.1089986488315	pearson	1	Ttest_pvalue	Coefficient_of_eigenassay	SVD_pCMs_only3CT	NoPrepr	SVD	4122	PCT-Tx9_D_then_T400	O	Kept components	PCT
Drug	D_then_T400_PCT	PCT	Cell_line.Tx9_D_then_T400	Plate.99	DNAJC13	0.8	0.0528126290953509	pearson	1	Ttest_pvalue	Coefficient_of_eigenassay	SVD_pCMs_only3CT	NoPrepr	SVD	8307	PCT-Tx9_D_then_T400	O	Kept components	PCT
Drug	D_then_T400_PCT	PCT	Cell_line.Tx9_D_then_T400	Plate.99	DNAJC14	0.8	-0.0391329878370032	pearson	1	Ttest_pvalue	Coefficient_of_eigenassay	SVD_pCMs_only3CT	NoPrepr	SVD	9714	PCT-Tx9_D_then_T400	O	Kept components	PCT
Drug	D_then_T400_PCT	PCT	Cell_line.Tx9_D_then_T400	Plate.99	DNAJC15	0.8	0.0664160948243398	pearson	1	Ttest_pvalue	Coefficient_of_eigenassay	SVD_pCMs_only3CT	NoPrepr	SVD	7010	PCT-Tx9_D_then_T400	O	Kept components	PCT
Drug	D_then_T400_PCT	PCT	Cell_line.Tx9_D_then_T400	Plate.99	DNAJC16	0.8	0.156393602248017	pearson	1	Ttest_pvalue	Coefficient_of_eigenassay	SVD_pCMs_only3CT	NoPrepr	SVD	2278	PCT-Tx9_D_then_T400	O	Kept components	PCT
Drug	D_then_T400_PCT	PCT	Cell_line.Tx9_D_then_T400	Plate.99	DNAJC17	0.8	0.0646699813779295	pearson	1	Ttest_pvalue	Coefficient_of_eigenassay	SVD_pCMs_only3CT	NoPrepr	SVD	7153	PCT-Tx9_D_then_T400	O	Kept components	PCT
Drug	D_then_T400_PCT	PCT	Cell_line.Tx9_D_then_T400	Plate.99	DNAJC18	0.8	0.0331302601035131	pearson	1	Ttest_pvalue	Coefficient_of_eigenassay	SVD_pCMs_only3CT	NoPrepr	SVD	10415	PCT-Tx9_D_then_T400	O	Kept components	PCT
Drug	D_then_T400_PCT	PCT	Cell_line.Tx9_D_then_T400	Plate.99	DNAJC19	0.8	0.0802532794176097	pearson	1	Ttest_pvalue	Coefficient_of_eigenassay	SVD_pCMs_only3CT	NoPrepr	SVD	5854	PCT-Tx9_D_then_T400	O	Kept components	PCT
Drug	D_then_T400_PCT	PCT	Cell_line.Tx9_D_then_T400	Plate.99	DNAJC2	0.8	0.186088006457163	pearson	1	Ttest_pvalue	Coefficient_of_eigenassay	SVD_pCMs_only3CT	NoPrepr	SVD	1621	PCT-Tx9_D_then_T400	O	Kept components	PCT
Drug	D_then_T400_PCT	PCT	Cell_line.Tx9_D_then_T400	Plate.99	DNAJC21	0.8	-0.00122711552884625	pearson	1	Ttest_pvalue	Coefficient_of_eigenassay	SVD_pCMs_only3CT	NoPrepr	SVD	15024	PCT-Tx9_D_then_T400	O	Kept components	PCT
Drug	D_then_T400_PCT	PCT	Cell_line.Tx9_D_then_T400	Plate.99	DNAJC22	0.8	-0.0128616805634535	pearson	1	Ttest_pvalue	Coefficient_of_eigenassay	SVD_pCMs_only3CT	NoPrepr	SVD	13072	PCT-Tx9_D_then_T400	O	Kept components	PCT
Drug	D_then_T400_PCT	PCT	Cell_line.Tx9_D_then_T400	Plate.99	DNAJC24	0.8	-0.058873291127855	pearson	1	Ttest_pvalue	Coefficient_of_eigenassay	SVD_pCMs_only3CT	NoPrepr	SVD	7692	PCT-Tx9_D_then_T400	O	Kept components	PCT
Drug	D_then_T400_PCT	PCT	Cell_line.Tx9_D_then_T400	Plate.99	DNAJC25	0.8	0.305207167454922	pearson	1	Ttest_pvalue	Coefficient_of_eigenassay	SVD_pCMs_only3CT	NoPrepr	SVD	462	PCT-Tx9_D_then_T400	O	Kept components	PCT
Drug	D_then_T400_PCT	PCT	Cell_line.Tx9_D_then_T400	Plate.99	DNAJC27	0.8	-0.0354064181126022	pearson	1	Ttest_pvalue	Coefficient_of_eigenassay	SVD_pCMs_only3CT	NoPrepr	SVD	10160	PCT-Tx9_D_then_T400	O	Kept components	PCT
Drug	D_then_T400_PCT	PCT	Cell_line.Tx9_D_then_T400	Plate.99	DNAJC3	0.8	-0.0439525178857364	pearson	1	Ttest_pvalue	Coefficient_of_eigenassay	SVD_pCMs_only3CT	NoPrepr	SVD	9177	PCT-Tx9_D_then_T400	O	Kept components	PCT
Drug	D_then_T400_PCT	PCT	Cell_line.Tx9_D_then_T400	Plate.99	DNAJC30	0.8	-0.0906524791463468	pearson	1	Ttest_pvalue	Coefficient_of_eigenassay	SVD_pCMs_only3CT	NoPrepr	SVD	5129	PCT-Tx9_D_then_T400	O	Kept components	PCT
Drug	D_then_T400_PCT	PCT	Cell_line.Tx9_D_then_T400	Plate.99	DNAJC4	0.8	0.142265287951728	pearson	1	Ttest_pvalue	Coefficient_of_eigenassay	SVD_pCMs_only3CT	NoPrepr	SVD	2716	PCT-Tx9_D_then_T400	O	Kept components	PCT
Drug	D_then_T400_PCT	PCT	Cell_line.Tx9_D_then_T400	Plate.99	DNAJC5	0.8	-0.000257439735873191	pearson	1	Ttest_pvalue	Coefficient_of_eigenassay	SVD_pCMs_only3CT	NoPrepr	SVD	15259	PCT-Tx9_D_then_T400	O	Kept components	PCT
Drug	D_then_T400_PCT	PCT	Cell_line.Tx9_D_then_T400	Plate.99	DNAJC5G	0.8	0.196423071829759	pearson	1	Ttest_pvalue	Coefficient_of_eigenassay	SVD_pCMs_only3CT	NoPrepr	SVD	1451	PCT-Tx9_D_then_T400	O	Kept components	PCT
Drug	D_then_T400_PCT	PCT	Cell_line.Tx9_D_then_T400	Plate.99	DNAJC6	0.8	0.157052074874569	pearson	1	Ttest_pvalue	Coefficient_of_eigenassay	SVD_pCMs_only3CT	NoPrepr	SVD	2252	PCT-Tx9_D_then_T400	O	Kept components	PCT
Drug	D_then_T400_PCT	PCT	Cell_line.Tx9_D_then_T400	Plate.99	DNAJC7	0.8	0.270549553929591	pearson	1	Ttest_pvalue	Coefficient_of_eigenassay	SVD_pCMs_only3CT	NoPrepr	SVD	651	PCT-Tx9_D_then_T400	O	Kept components	PCT
Drug	D_then_T400_PCT	PCT	Cell_line.Tx9_D_then_T400	Plate.99	DNAJC8	0.8	0.173698759494547	pearson	1	Ttest_pvalue	Coefficient_of_eigenassay	SVD_pCMs_only3CT	NoPrepr	SVD	1868	PCT-Tx9_D_then_T400	O	Kept components	PCT
Drug	D_then_T400_PCT	PCT	Cell_line.Tx9_D_then_T400	Plate.99	DNAJC9	0.8	0.192015760666989	pearson	1	Ttest_pvalue	Coefficient_of_eigenassay	SVD_pCMs_only3CT	NoPrepr	SVD	1530	PCT-Tx9_D_then_T400	O	Kept components	PCT
Drug	D_then_T400_PCT	PCT	Cell_line.Tx9_D_then_T400	Plate.99	DNAL1	0.8	0.0254928928002081	pearson	1	Ttest_pvalue	Coefficient_of_eigenassay	SVD_pCMs_only3CT	NoPrepr	SVD	11387	PCT-Tx9_D_then_T400	O	Kept components	PCT
Drug	D_then_T400_PCT	PCT	Cell_line.Tx9_D_then_T400	Plate.99	DNAL4	0.8	0.115189224020241	pearson	1	Ttest_pvalue	Coefficient_of_eigenassay	SVD_pCMs_only3CT	NoPrepr	SVD	3822	PCT-Tx9_D_then_T400	O	Kept components	PCT
Drug	D_then_T400_PCT	PCT	Cell_line.Tx9_D_then_T400	Plate.99	DNALI1	0.8	0.0169410518787427	pearson	1	Ttest_pvalue	Coefficient_of_eigenassay	SVD_pCMs_only3CT	NoPrepr	SVD	12491	PCT-Tx9_D_then_T400	O	Kept components	PCT
Drug	D_then_T400_PCT	PCT	Cell_line.Tx9_D_then_T400	Plate.99	DNASE1	0.8	0.0931886719165154	pearson	1	Ttest_pvalue	Coefficient_of_eigenassay	SVD_pCMs_only3CT	NoPrepr	SVD	4955	PCT-Tx9_D_then_T400	O	Kept components	PCT
Drug	D_then_T400_PCT	PCT	Cell_line.Tx9_D_then_T400	Plate.99	DNASE1L1	0.8	-0.0873020668532582	pearson	1	Ttest_pvalue	Coefficient_of_eigenassay	SVD_pCMs_only3CT	NoPrepr	SVD	5334	PCT-Tx9_D_then_T400	O	Kept components	PCT
Drug	D_then_T400_PCT	PCT	Cell_line.Tx9_D_then_T400	Plate.99	DNASE1L2	0.8	0.146725664373056	pearson	1	Ttest_pvalue	Coefficient_of_eigenassay	SVD_pCMs_only3CT	NoPrepr	SVD	2574	PCT-Tx9_D_then_T400	O	Kept components	PCT
Drug	D_then_T400_PCT	PCT	Cell_line.Tx9_D_then_T400	Plate.99	DNASE2	0.8	-0.103154641743442	pearson	1	Ttest_pvalue	Coefficient_of_eigenassay	SVD_pCMs_only3CT	NoPrepr	SVD	4414	PCT-Tx9_D_then_T400	O	Kept components	PCT
Drug	D_then_T400_PCT	PCT	Cell_line.Tx9_D_then_T400	Plate.99	DNER	0.8	-0.0361448937128235	pearson	1	Ttest_pvalue	Coefficient_of_eigenassay	SVD_pCMs_only3CT	NoPrepr	SVD	10062	PCT-Tx9_D_then_T400	O	Kept components	PCT
Drug	D_then_T400_PCT	PCT	Cell_line.Tx9_D_then_T400	Plate.99	DNHD1	0.8	0.0717617124556702	pearson	1	Ttest_pvalue	Coefficient_of_eigenassay	SVD_pCMs_only3CT	NoPrepr	SVD	6546	PCT-Tx9_D_then_T400	O	Kept components	PCT
Drug	D_then_T400_PCT	PCT	Cell_line.Tx9_D_then_T400	Plate.99	DNLZ	0.8	0.0215714899788226	pearson	1	Ttest_pvalue	Coefficient_of_eigenassay	SVD_pCMs_only3CT	NoPrepr	SVD	11873	PCT-Tx9_D_then_T400	O	Kept components	PCT
Drug	D_then_T400_PCT	PCT	Cell_line.Tx9_D_then_T400	Plate.99	DNM1	0.8	0.10753257683902	pearson	1	Ttest_pvalue	Coefficient_of_eigenassay	SVD_pCMs_only3CT	NoPrepr	SVD	4186	PCT-Tx9_D_then_T400	O	Kept components	PCT
Drug	D_then_T400_PCT	PCT	Cell_line.Tx9_D_then_T400	Plate.99	DNM1L	0.8	0.0695137464767386	pearson	1	Ttest_pvalue	Coefficient_of_eigenassay	SVD_pCMs_only3CT	NoPrepr	SVD	6754	PCT-Tx9_D_then_T400	O	Kept components	PCT
Drug	D_then_T400_PCT	PCT	Cell_line.Tx9_D_then_T400	Plate.99	DNM2	0.8	-0.0406135131074095	pearson	1	Ttest_pvalue	Coefficient_of_eigenassay	SVD_pCMs_only3CT	NoPrepr	SVD	9558	PCT-Tx9_D_then_T400	O	Kept components	PCT
Drug	D_then_T400_PCT	PCT	Cell_line.Tx9_D_then_T400	Plate.99	DNM3	0.8	-0.114162334408341	pearson	1	Ttest_pvalue	Coefficient_of_eigenassay	SVD_pCMs_only3CT	NoPrepr	SVD	3872	PCT-Tx9_D_then_T400	O	Kept components	PCT
Drug	D_then_T400_PCT	PCT	Cell_line.Tx9_D_then_T400	Plate.99	DNMBP	0.8	0.0563158675542571	pearson	1	Ttest_pvalue	Coefficient_of_eigenassay	SVD_pCMs_only3CT	NoPrepr	SVD	7933	PCT-Tx9_D_then_T400	O	Kept components	PCT
Drug	D_then_T400_PCT	PCT	Cell_line.Tx9_D_then_T400	Plate.99	DNMT1	0.8	-0.107127447699536	pearson	1	Ttest_pvalue	Coefficient_of_eigenassay	SVD_pCMs_only3CT	NoPrepr	SVD	4213	PCT-Tx9_D_then_T400	O	Kept components	PCT
Drug	D_then_T400_PCT	PCT	Cell_line.Tx9_D_then_T400	Plate.99	DNMT3A	0.8	0.0158546676763512	pearson	1	Ttest_pvalue	Coefficient_of_eigenassay	SVD_pCMs_only3CT	NoPrepr	SVD	12647	PCT-Tx9_D_then_T400	O	Kept components	PCT
Drug	D_then_T400_PCT	PCT	Cell_line.Tx9_D_then_T400	Plate.99	DNMT3B	0.8	0.127466338355594	pearson	1	Ttest_pvalue	Coefficient_of_eigenassay	SVD_pCMs_only3CT	NoPrepr	SVD	3282	PCT-Tx9_D_then_T400	O	Kept components	PCT
Drug	D_then_T400_PCT	PCT	Cell_line.Tx9_D_then_T400	Plate.99	DNPEP	0.8	0.058384695651707	pearson	1	Ttest_pvalue	Coefficient_of_eigenassay	SVD_pCMs_only3CT	NoPrepr	SVD	7739	PCT-Tx9_D_then_T400	O	Kept components	PCT
Drug	D_then_T400_PCT	PCT	Cell_line.Tx9_D_then_T400	Plate.99	DNPH1	0.8	-0.0283426804811226	pearson	1	Ttest_pvalue	Coefficient_of_eigenassay	SVD_pCMs_only3CT	NoPrepr	SVD	11040	PCT-Tx9_D_then_T400	O	Kept components	PCT
Drug	D_then_T400_PCT	PCT	Cell_line.Tx9_D_then_T400	Plate.99	DNTTIP1	0.8	0.0667761112436453	pearson	1	Ttest_pvalue	Coefficient_of_eigenassay	SVD_pCMs_only3CT	NoPrepr	SVD	6989	PCT-Tx9_D_then_T400	O	Kept components	PCT
Drug	D_then_T400_PCT	PCT	Cell_line.Tx9_D_then_T400	Plate.99	DNTTIP2	0.8	0.0396936328734821	pearson	1	Ttest_pvalue	Coefficient_of_eigenassay	SVD_pCMs_only3CT	NoPrepr	SVD	9653	PCT-Tx9_D_then_T400	O	Kept components	PCT
Drug	D_then_T400_PCT	PCT	Cell_line.Tx9_D_then_T400	Plate.99	DOC2A	0.8	-0.0638773784821161	pearson	1	Ttest_pvalue	Coefficient_of_eigenassay	SVD_pCMs_only3CT	NoPrepr	SVD	7217	PCT-Tx9_D_then_T400	O	Kept components	PCT
Drug	D_then_T400_PCT	PCT	Cell_line.Tx9_D_then_T400	Plate.99	DOCK1	0.8	-0.139772961460798	pearson	1	Ttest_pvalue	Coefficient_of_eigenassay	SVD_pCMs_only3CT	NoPrepr	SVD	2825	PCT-Tx9_D_then_T400	O	Kept components	PCT
Drug	D_then_T400_PCT	PCT	Cell_line.Tx9_D_then_T400	Plate.99	DOCK10	0.8	-0.03488305604506	pearson	1	Ttest_pvalue	Coefficient_of_eigenassay	SVD_pCMs_only3CT	NoPrepr	SVD	10216	PCT-Tx9_D_then_T400	O	Kept components	PCT
Drug	D_then_T400_PCT	PCT	Cell_line.Tx9_D_then_T400	Plate.99	DOCK11	0.8	-0.453804697253073	pearson	1	Ttest_pvalue	Coefficient_of_eigenassay	SVD_pCMs_only3CT	NoPrepr	SVD	136	PCT-Tx9_D_then_T400	O	Kept components	PCT
Drug	D_then_T400_PCT	PCT	Cell_line.Tx9_D_then_T400	Plate.99	DOCK2	0.8	0.0350763931016309	pearson	1	Ttest_pvalue	Coefficient_of_eigenassay	SVD_pCMs_only3CT	NoPrepr	SVD	10191	PCT-Tx9_D_then_T400	O	Kept components	PCT
Drug	D_then_T400_PCT	PCT	Cell_line.Tx9_D_then_T400	Plate.99	DOCK3	0.8	0.0291802681109518	pearson	1	Ttest_pvalue	Coefficient_of_eigenassay	SVD_pCMs_only3CT	NoPrepr	SVD	10925	PCT-Tx9_D_then_T400	O	Kept components	PCT
Drug	D_then_T400_PCT	PCT	Cell_line.Tx9_D_then_T400	Plate.99	DOCK4	0.8	0.080329900415065	pearson	1	Ttest_pvalue	Coefficient_of_eigenassay	SVD_pCMs_only3CT	NoPrepr	SVD	5850	PCT-Tx9_D_then_T400	O	Kept components	PCT
Drug	D_then_T400_PCT	PCT	Cell_line.Tx9_D_then_T400	Plate.99	DOCK5	0.8	0.070879308796413	pearson	1	Ttest_pvalue	Coefficient_of_eigenassay	SVD_pCMs_only3CT	NoPrepr	SVD	6631	PCT-Tx9_D_then_T400	O	Kept components	PCT
Drug	D_then_T400_PCT	PCT	Cell_line.Tx9_D_then_T400	Plate.99	DOCK6	0.8	0.0234531891937768	pearson	1	Ttest_pvalue	Coefficient_of_eigenassay	SVD_pCMs_only3CT	NoPrepr	SVD	11639	PCT-Tx9_D_then_T400	O	Kept components	PCT
Drug	D_then_T400_PCT	PCT	Cell_line.Tx9_D_then_T400	Plate.99	DOCK7	0.8	0.085959282397233	pearson	1	Ttest_pvalue	Coefficient_of_eigenassay	SVD_pCMs_only3CT	NoPrepr	SVD	5421	PCT-Tx9_D_then_T400	O	Kept components	PCT
Drug	D_then_T400_PCT	PCT	Cell_line.Tx9_D_then_T400	Plate.99	DOCK8	0.8	-0.00355571164526014	pearson	1	Ttest_pvalue	Coefficient_of_eigenassay	SVD_pCMs_only3CT	NoPrepr	SVD	14556	PCT-Tx9_D_then_T400	O	Kept components	PCT
Drug	D_then_T400_PCT	PCT	Cell_line.Tx9_D_then_T400	Plate.99	DOCK9	0.8	-0.160443434032325	pearson	1	Ttest_pvalue	Coefficient_of_eigenassay	SVD_pCMs_only3CT	NoPrepr	SVD	2159	PCT-Tx9_D_then_T400	O	Kept components	PCT
Drug	D_then_T400_PCT	PCT	Cell_line.Tx9_D_then_T400	Plate.99	DOHH	0.8	-0.0901385141825074	pearson	1	Ttest_pvalue	Coefficient_of_eigenassay	SVD_pCMs_only3CT	NoPrepr	SVD	5157	PCT-Tx9_D_then_T400	O	Kept components	PCT
Drug	D_then_T400_PCT	PCT	Cell_line.Tx9_D_then_T400	Plate.99	DOK1	0.8	-0.103606349501259	pearson	1	Ttest_pvalue	Coefficient_of_eigenassay	SVD_pCMs_only3CT	NoPrepr	SVD	4392	PCT-Tx9_D_then_T400	O	Kept components	PCT
Drug	D_then_T400_PCT	PCT	Cell_line.Tx9_D_then_T400	Plate.99	DOK3	0.8	-0.041064768384667	pearson	1	Ttest_pvalue	Coefficient_of_eigenassay	SVD_pCMs_only3CT	NoPrepr	SVD	9503	PCT-Tx9_D_then_T400	O	Kept components	PCT
Drug	D_then_T400_PCT	PCT	Cell_line.Tx9_D_then_T400	Plate.99	DOK4	0.8	0.0885467448404715	pearson	1	Ttest_pvalue	Coefficient_of_eigenassay	SVD_pCMs_only3CT	NoPrepr	SVD	5253	PCT-Tx9_D_then_T400	O	Kept components	PCT
Drug	D_then_T400_PCT	PCT	Cell_line.Tx9_D_then_T400	Plate.99	DOK5	0.8	-0.223049863762458	pearson	1	Ttest_pvalue	Coefficient_of_eigenassay	SVD_pCMs_only3CT	NoPrepr	SVD	1066	PCT-Tx9_D_then_T400	O	Kept components	PCT
Drug	D_then_T400_PCT	PCT	Cell_line.Tx9_D_then_T400	Plate.99	DOK6	0.8	0.0531966356901774	pearson	1	Ttest_pvalue	Coefficient_of_eigenassay	SVD_pCMs_only3CT	NoPrepr	SVD	8275	PCT-Tx9_D_then_T400	O	Kept components	PCT
Drug	D_then_T400_PCT	PCT	Cell_line.Tx9_D_then_T400	Plate.99	DOK7	0.8	0.1652862911339	pearson	1	Ttest_pvalue	Coefficient_of_eigenassay	SVD_pCMs_only3CT	NoPrepr	SVD	2038	PCT-Tx9_D_then_T400	O	Kept components	PCT
Drug	D_then_T400_PCT	PCT	Cell_line.Tx9_D_then_T400	Plate.99	DOLK	0.8	0.066742394758066	pearson	1	Ttest_pvalue	Coefficient_of_eigenassay	SVD_pCMs_only3CT	NoPrepr	SVD	6991	PCT-Tx9_D_then_T400	O	Kept components	PCT
Drug	D_then_T400_PCT	PCT	Cell_line.Tx9_D_then_T400	Plate.99	DOLPP1	0.8	-0.143043467833594	pearson	1	Ttest_pvalue	Coefficient_of_eigenassay	SVD_pCMs_only3CT	NoPrepr	SVD	2692	PCT-Tx9_D_then_T400	O	Kept components	PCT
Drug	D_then_T400_PCT	PCT	Cell_line.Tx9_D_then_T400	Plate.99	DONSON	0.8	-0.0195718830057867	pearson	1	Ttest_pvalue	Coefficient_of_eigenassay	SVD_pCMs_only3CT	NoPrepr	SVD	12114	PCT-Tx9_D_then_T400	O	Kept components	PCT
Drug	D_then_T400_PCT	PCT	Cell_line.Tx9_D_then_T400	Plate.99	DOPEY1	0.8	0.0234740917292541	pearson	1	Ttest_pvalue	Coefficient_of_eigenassay	SVD_pCMs_only3CT	NoPrepr	SVD	11636	PCT-Tx9_D_then_T400	O	Kept components	PCT
Drug	D_then_T400_PCT	PCT	Cell_line.Tx9_D_then_T400	Plate.99	DOPEY2	0.8	0.00788512283858637	pearson	1	Ttest_pvalue	Coefficient_of_eigenassay	SVD_pCMs_only3CT	NoPrepr	SVD	13817	PCT-Tx9_D_then_T400	O	Kept components	PCT
Drug	D_then_T400_PCT	PCT	Cell_line.Tx9_D_then_T400	Plate.99	DOT1L	0.8	-0.114541577025877	pearson	1	Ttest_pvalue	Coefficient_of_eigenassay	SVD_pCMs_only3CT	NoPrepr	SVD	3858	PCT-Tx9_D_then_T400	O	Kept components	PCT
Drug	D_then_T400_PCT	PCT	Cell_line.Tx9_D_then_T400	Plate.99	DPAGT1	0.8	-0.146256681875055	pearson	1	Ttest_pvalue	Coefficient_of_eigenassay	SVD_pCMs_only3CT	NoPrepr	SVD	2590	PCT-Tx9_D_then_T400	O	Kept components	PCT
Drug	D_then_T400_PCT	PCT	Cell_line.Tx9_D_then_T400	Plate.99	DPCD	0.8	0.0488052635799231	pearson	1	Ttest_pvalue	Coefficient_of_eigenassay	SVD_pCMs_only3CT	NoPrepr	SVD	8688	PCT-Tx9_D_then_T400	O	Kept components	PCT
Drug	D_then_T400_PCT	PCT	Cell_line.Tx9_D_then_T400	Plate.99	DPEP1	0.8	-0.0392024265766781	pearson	1	Ttest_pvalue	Coefficient_of_eigenassay	SVD_pCMs_only3CT	NoPrepr	SVD	9706	PCT-Tx9_D_then_T400	O	Kept components	PCT
Drug	D_then_T400_PCT	PCT	Cell_line.Tx9_D_then_T400	Plate.99	DPF1	0.8	-0.0395875701604175	pearson	1	Ttest_pvalue	Coefficient_of_eigenassay	SVD_pCMs_only3CT	NoPrepr	SVD	9670	PCT-Tx9_D_then_T400	O	Kept components	PCT
Drug	D_then_T400_PCT	PCT	Cell_line.Tx9_D_then_T400	Plate.99	DPF2	0.8	0.00942384384381465	pearson	1	Ttest_pvalue	Coefficient_of_eigenassay	SVD_pCMs_only3CT	NoPrepr	SVD	13580	PCT-Tx9_D_then_T400	O	Kept components	PCT
Drug	D_then_T400_PCT	PCT	Cell_line.Tx9_D_then_T400	Plate.99	DPF3	0.8	0.198117463249076	pearson	1	Ttest_pvalue	Coefficient_of_eigenassay	SVD_pCMs_only3CT	NoPrepr	SVD	1426	PCT-Tx9_D_then_T400	O	Kept components	PCT
Drug	D_then_T400_PCT	PCT	Cell_line.Tx9_D_then_T400	Plate.99	DPH1	0.8	0.00683011054725006	pearson	1	Ttest_pvalue	Coefficient_of_eigenassay	SVD_pCMs_only3CT	NoPrepr	SVD	13996	PCT-Tx9_D_then_T400	O	Kept components	PCT
Drug	D_then_T400_PCT	PCT	Cell_line.Tx9_D_then_T400	Plate.99	DPH2	0.8	-0.0789831576011544	pearson	1	Ttest_pvalue	Coefficient_of_eigenassay	SVD_pCMs_only3CT	NoPrepr	SVD	5948	PCT-Tx9_D_then_T400	O	Kept components	PCT
Drug	D_then_T400_PCT	PCT	Cell_line.Tx9_D_then_T400	Plate.99	DPH3	0.8	0.00279417815266681	pearson	1	Ttest_pvalue	Coefficient_of_eigenassay	SVD_pCMs_only3CT	NoPrepr	SVD	14695	PCT-Tx9_D_then_T400	O	Kept components	PCT
Drug	D_then_T400_PCT	PCT	Cell_line.Tx9_D_then_T400	Plate.99	DPH5	0.8	0.0690209524681531	pearson	1	Ttest_pvalue	Coefficient_of_eigenassay	SVD_pCMs_only3CT	NoPrepr	SVD	6804	PCT-Tx9_D_then_T400	O	Kept components	PCT
Drug	D_then_T400_PCT	PCT	Cell_line.Tx9_D_then_T400	Plate.99	DPH6	0.8	0.123856770432017	pearson	1	Ttest_pvalue	Coefficient_of_eigenassay	SVD_pCMs_only3CT	NoPrepr	SVD	3445	PCT-Tx9_D_then_T400	O	Kept components	PCT
Drug	D_then_T400_PCT	PCT	Cell_line.Tx9_D_then_T400	Plate.99	DPH7	0.8	0.00986743330127279	pearson	1	Ttest_pvalue	Coefficient_of_eigenassay	SVD_pCMs_only3CT	NoPrepr	SVD	13499	PCT-Tx9_D_then_T400	O	Kept components	PCT
Drug	D_then_T400_PCT	PCT	Cell_line.Tx9_D_then_T400	Plate.99	DPM1	0.8	0.175205337861306	pearson	1	Ttest_pvalue	Coefficient_of_eigenassay	SVD_pCMs_only3CT	NoPrepr	SVD	1839	PCT-Tx9_D_then_T400	O	Kept components	PCT
Drug	D_then_T400_PCT	PCT	Cell_line.Tx9_D_then_T400	Plate.99	DPM2	0.8	-0.00281266379562849	pearson	1	Ttest_pvalue	Coefficient_of_eigenassay	SVD_pCMs_only3CT	NoPrepr	SVD	14692	PCT-Tx9_D_then_T400	O	Kept components	PCT
Drug	D_then_T400_PCT	PCT	Cell_line.Tx9_D_then_T400	Plate.99	DPM3	0.8	0.157031591598799	pearson	1	Ttest_pvalue	Coefficient_of_eigenassay	SVD_pCMs_only3CT	NoPrepr	SVD	2255	PCT-Tx9_D_then_T400	O	Kept components	PCT
Drug	D_then_T400_PCT	PCT	Cell_line.Tx9_D_then_T400	Plate.99	DPP10	0.8	-0.0287954860870652	pearson	1	Ttest_pvalue	Coefficient_of_eigenassay	SVD_pCMs_only3CT	NoPrepr	SVD	10981	PCT-Tx9_D_then_T400	O	Kept components	PCT
Drug	D_then_T400_PCT	PCT	Cell_line.Tx9_D_then_T400	Plate.99	DPP3	0.8	-0.0794340331067167	pearson	1	Ttest_pvalue	Coefficient_of_eigenassay	SVD_pCMs_only3CT	NoPrepr	SVD	5913	PCT-Tx9_D_then_T400	O	Kept components	PCT
Drug	D_then_T400_PCT	PCT	Cell_line.Tx9_D_then_T400	Plate.99	DPP4	0.8	-0.0684007789880273	pearson	1	Ttest_pvalue	Coefficient_of_eigenassay	SVD_pCMs_only3CT	NoPrepr	SVD	6849	PCT-Tx9_D_then_T400	O	Kept components	PCT
Drug	D_then_T400_PCT	PCT	Cell_line.Tx9_D_then_T400	Plate.99	DPP7	0.8	0.122949034202741	pearson	1	Ttest_pvalue	Coefficient_of_eigenassay	SVD_pCMs_only3CT	NoPrepr	SVD	3483	PCT-Tx9_D_then_T400	O	Kept components	PCT
Drug	D_then_T400_PCT	PCT	Cell_line.Tx9_D_then_T400	Plate.99	DPP8	0.8	-0.082746063439534	pearson	1	Ttest_pvalue	Coefficient_of_eigenassay	SVD_pCMs_only3CT	NoPrepr	SVD	5655	PCT-Tx9_D_then_T400	O	Kept components	PCT
Drug	D_then_T400_PCT	PCT	Cell_line.Tx9_D_then_T400	Plate.99	DPP9	0.8	0.0017439538176505	pearson	1	Ttest_pvalue	Coefficient_of_eigenassay	SVD_pCMs_only3CT	NoPrepr	SVD	14908	PCT-Tx9_D_then_T400	O	Kept components	PCT
Drug	D_then_T400_PCT	PCT	Cell_line.Tx9_D_then_T400	Plate.99	DPP9-AS1	0.8	-0.0256550236740954	pearson	1	Ttest_pvalue	Coefficient_of_eigenassay	SVD_pCMs_only3CT	NoPrepr	SVD	11360	PCT-Tx9_D_then_T400	O	Kept components	PCT
Drug	D_then_T400_PCT	PCT	Cell_line.Tx9_D_then_T400	Plate.99	DPPA4	0.8	0.0380442803876485	pearson	1	Ttest_pvalue	Coefficient_of_eigenassay	SVD_pCMs_only3CT	NoPrepr	SVD	9854	PCT-Tx9_D_then_T400	O	Kept components	PCT
Drug	D_then_T400_PCT	PCT	Cell_line.Tx9_D_then_T400	Plate.99	DPY19L1	0.8	0.104105061341815	pearson	1	Ttest_pvalue	Coefficient_of_eigenassay	SVD_pCMs_only3CT	NoPrepr	SVD	4365	PCT-Tx9_D_then_T400	O	Kept components	PCT
Drug	D_then_T400_PCT	PCT	Cell_line.Tx9_D_then_T400	Plate.99	DPY19L2	0.8	0.382158564238905	pearson	1	Ttest_pvalue	Coefficient_of_eigenassay	SVD_pCMs_only3CT	NoPrepr	SVD	241	PCT-Tx9_D_then_T400	O	Kept components	PCT
Drug	D_then_T400_PCT	PCT	Cell_line.Tx9_D_then_T400	Plate.99	DPY19L3	0.8	-0.0872686556520967	pearson	1	Ttest_pvalue	Coefficient_of_eigenassay	SVD_pCMs_only3CT	NoPrepr	SVD	5337	PCT-Tx9_D_then_T400	O	Kept components	PCT
Drug	D_then_T400_PCT	PCT	Cell_line.Tx9_D_then_T400	Plate.99	DPY19L4	0.8	0.143835834836623	pearson	1	Ttest_pvalue	Coefficient_of_eigenassay	SVD_pCMs_only3CT	NoPrepr	SVD	2660	PCT-Tx9_D_then_T400	O	Kept components	PCT
Drug	D_then_T400_PCT	PCT	Cell_line.Tx9_D_then_T400	Plate.99	DPY30	0.8	-0.0254936164182057	pearson	1	Ttest_pvalue	Coefficient_of_eigenassay	SVD_pCMs_only3CT	NoPrepr	SVD	11386	PCT-Tx9_D_then_T400	O	Kept components	PCT
Drug	D_then_T400_PCT	PCT	Cell_line.Tx9_D_then_T400	Plate.99	DPYD	0.8	0.104289530356777	pearson	1	Ttest_pvalue	Coefficient_of_eigenassay	SVD_pCMs_only3CT	NoPrepr	SVD	4357	PCT-Tx9_D_then_T400	O	Kept components	PCT
Drug	D_then_T400_PCT	PCT	Cell_line.Tx9_D_then_T400	Plate.99	DPYSL2	0.8	-0.0994494805718596	pearson	1	Ttest_pvalue	Coefficient_of_eigenassay	SVD_pCMs_only3CT	NoPrepr	SVD	4596	PCT-Tx9_D_then_T400	O	Kept components	PCT
Drug	D_then_T400_PCT	PCT	Cell_line.Tx9_D_then_T400	Plate.99	DPYSL3	0.8	-0.11401750307182	pearson	1	Ttest_pvalue	Coefficient_of_eigenassay	SVD_pCMs_only3CT	NoPrepr	SVD	3879	PCT-Tx9_D_then_T400	O	Kept components	PCT
Drug	D_then_T400_PCT	PCT	Cell_line.Tx9_D_then_T400	Plate.99	DPYSL4	0.8	-0.0309840248470958	pearson	1	Ttest_pvalue	Coefficient_of_eigenassay	SVD_pCMs_only3CT	NoPrepr	SVD	10668	PCT-Tx9_D_then_T400	O	Kept components	PCT
Drug	D_then_T400_PCT	PCT	Cell_line.Tx9_D_then_T400	Plate.99	DPYSL5	0.8	-0.562625257673531	pearson	1	Ttest_pvalue	Coefficient_of_eigenassay	SVD_pCMs_only3CT	NoPrepr	SVD	60	PCT-Tx9_D_then_T400	O	Kept components	PCT
Drug	D_then_T400_PCT	PCT	Cell_line.Tx9_D_then_T400	Plate.99	DQX1	0.8	-0.0286196261333068	pearson	1	Ttest_pvalue	Coefficient_of_eigenassay	SVD_pCMs_only3CT	NoPrepr	SVD	11003	PCT-Tx9_D_then_T400	O	Kept components	PCT
Drug	D_then_T400_PCT	PCT	Cell_line.Tx9_D_then_T400	Plate.99	DR1	0.8	-0.0346814542554245	pearson	1	Ttest_pvalue	Coefficient_of_eigenassay	SVD_pCMs_only3CT	NoPrepr	SVD	10242	PCT-Tx9_D_then_T400	O	Kept components	PCT
Drug	D_then_T400_PCT	PCT	Cell_line.Tx9_D_then_T400	Plate.99	DRAM1	0.8	-0.173671740340675	pearson	1	Ttest_pvalue	Coefficient_of_eigenassay	SVD_pCMs_only3CT	NoPrepr	SVD	1870	PCT-Tx9_D_then_T400	O	Kept components	PCT
Drug	D_then_T400_PCT	PCT	Cell_line.Tx9_D_then_T400	Plate.99	DRAM2	0.8	0.0713347315856022	pearson	1	Ttest_pvalue	Coefficient_of_eigenassay	SVD_pCMs_only3CT	NoPrepr	SVD	6576	PCT-Tx9_D_then_T400	O	Kept components	PCT
Drug	D_then_T400_PCT	PCT	Cell_line.Tx9_D_then_T400	Plate.99	DRAP1	0.8	0.142021216904218	pearson	1	Ttest_pvalue	Coefficient_of_eigenassay	SVD_pCMs_only3CT	NoPrepr	SVD	2723	PCT-Tx9_D_then_T400	O	Kept components	PCT
Drug	D_then_T400_PCT	PCT	Cell_line.Tx9_D_then_T400	Plate.99	DRAXIN	0.8	-0.101340886800052	pearson	1	Ttest_pvalue	Coefficient_of_eigenassay	SVD_pCMs_only3CT	NoPrepr	SVD	4510	PCT-Tx9_D_then_T400	O	Kept components	PCT
Drug	D_then_T400_PCT	PCT	Cell_line.Tx9_D_then_T400	Plate.99	DRC1	0.8	-0.0624992632117213	pearson	1	Ttest_pvalue	Coefficient_of_eigenassay	SVD_pCMs_only3CT	NoPrepr	SVD	7339	PCT-Tx9_D_then_T400	O	Kept components	PCT
Drug	D_then_T400_PCT	PCT	Cell_line.Tx9_D_then_T400	Plate.99	DRC3	0.8	0.0539233745368144	pearson	1	Ttest_pvalue	Coefficient_of_eigenassay	SVD_pCMs_only3CT	NoPrepr	SVD	8191	PCT-Tx9_D_then_T400	O	Kept components	PCT
Drug	D_then_T400_PCT	PCT	Cell_line.Tx9_D_then_T400	Plate.99	DRC7	0.8	-0.0175220589439405	pearson	1	Ttest_pvalue	Coefficient_of_eigenassay	SVD_pCMs_only3CT	NoPrepr	SVD	12389	PCT-Tx9_D_then_T400	O	Kept components	PCT
Drug	D_then_T400_PCT	PCT	Cell_line.Tx9_D_then_T400	Plate.99	DRD1	0.8	0.0569575148995523	pearson	1	Ttest_pvalue	Coefficient_of_eigenassay	SVD_pCMs_only3CT	NoPrepr	SVD	7861	PCT-Tx9_D_then_T400	O	Kept components	PCT
Drug	D_then_T400_PCT	PCT	Cell_line.Tx9_D_then_T400	Plate.99	DRD2	0.8	-0.00895225234937225	pearson	1	Ttest_pvalue	Coefficient_of_eigenassay	SVD_pCMs_only3CT	NoPrepr	SVD	13658	PCT-Tx9_D_then_T400	O	Kept components	PCT
Drug	D_then_T400_PCT	PCT	Cell_line.Tx9_D_then_T400	Plate.99	DRG1	0.8	-0.0108472345790744	pearson	1	Ttest_pvalue	Coefficient_of_eigenassay	SVD_pCMs_only3CT	NoPrepr	SVD	13363	PCT-Tx9_D_then_T400	O	Kept components	PCT
Drug	D_then_T400_PCT	PCT	Cell_line.Tx9_D_then_T400	Plate.99	DRG2	0.8	-0.0335974901545345	pearson	1	Ttest_pvalue	Coefficient_of_eigenassay	SVD_pCMs_only3CT	NoPrepr	SVD	10361	PCT-Tx9_D_then_T400	O	Kept components	PCT
Drug	D_then_T400_PCT	PCT	Cell_line.Tx9_D_then_T400	Plate.99	DRGX	0.8	0.0138615930408154	pearson	1	Ttest_pvalue	Coefficient_of_eigenassay	SVD_pCMs_only3CT	NoPrepr	SVD	12928	PCT-Tx9_D_then_T400	O	Kept components	PCT
Drug	D_then_T400_PCT	PCT	Cell_line.Tx9_D_then_T400	Plate.99	DRICH1	0.8	-0.0228041409543159	pearson	1	Ttest_pvalue	Coefficient_of_eigenassay	SVD_pCMs_only3CT	NoPrepr	SVD	11723	PCT-Tx9_D_then_T400	O	Kept components	PCT
Drug	D_then_T400_PCT	PCT	Cell_line.Tx9_D_then_T400	Plate.99	DROSHA	0.8	-0.0846427209999032	pearson	1	Ttest_pvalue	Coefficient_of_eigenassay	SVD_pCMs_only3CT	NoPrepr	SVD	5523	PCT-Tx9_D_then_T400	O	Kept components	PCT
Drug	D_then_T400_PCT	PCT	Cell_line.Tx9_D_then_T400	Plate.99	DRP2	0.8	-0.208065621846077	pearson	1	Ttest_pvalue	Coefficient_of_eigenassay	SVD_pCMs_only3CT	NoPrepr	SVD	1254	PCT-Tx9_D_then_T400	O	Kept components	PCT
Drug	D_then_T400_PCT	PCT	Cell_line.Tx9_D_then_T400	Plate.99	DSC1	0.8	-0.0065370575579184	pearson	1	Ttest_pvalue	Coefficient_of_eigenassay	SVD_pCMs_only3CT	NoPrepr	SVD	14047	PCT-Tx9_D_then_T400	O	Kept components	PCT
Drug	D_then_T400_PCT	PCT	Cell_line.Tx9_D_then_T400	Plate.99	DSC2	0.8	0.120717483954903	pearson	1	Ttest_pvalue	Coefficient_of_eigenassay	SVD_pCMs_only3CT	NoPrepr	SVD	3582	PCT-Tx9_D_then_T400	O	Kept components	PCT
Drug	D_then_T400_PCT	PCT	Cell_line.Tx9_D_then_T400	Plate.99	DSC3	0.8	-0.248251095941796	pearson	1	Ttest_pvalue	Coefficient_of_eigenassay	SVD_pCMs_only3CT	NoPrepr	SVD	801	PCT-Tx9_D_then_T400	O	Kept components	PCT
Drug	D_then_T400_PCT	PCT	Cell_line.Tx9_D_then_T400	Plate.99	DSCAM	0.8	-0.0372340779078923	pearson	1	Ttest_pvalue	Coefficient_of_eigenassay	SVD_pCMs_only3CT	NoPrepr	SVD	9939	PCT-Tx9_D_then_T400	O	Kept components	PCT
Drug	D_then_T400_PCT	PCT	Cell_line.Tx9_D_then_T400	Plate.99	DSCAML1	0.8	0.00407554878807931	pearson	1	Ttest_pvalue	Coefficient_of_eigenassay	SVD_pCMs_only3CT	NoPrepr	SVD	14453	PCT-Tx9_D_then_T400	O	Kept components	PCT
Drug	D_then_T400_PCT	PCT	Cell_line.Tx9_D_then_T400	Plate.99	DSCC1	0.8	0.0769207223852076	pearson	1	Ttest_pvalue	Coefficient_of_eigenassay	SVD_pCMs_only3CT	NoPrepr	SVD	6123	PCT-Tx9_D_then_T400	O	Kept components	PCT
Drug	D_then_T400_PCT	PCT	Cell_line.Tx9_D_then_T400	Plate.99	DSE	0.8	0.0434549355483924	pearson	1	Ttest_pvalue	Coefficient_of_eigenassay	SVD_pCMs_only3CT	NoPrepr	SVD	9232	PCT-Tx9_D_then_T400	O	Kept components	PCT
Drug	D_then_T400_PCT	PCT	Cell_line.Tx9_D_then_T400	Plate.99	DSG2	0.8	-0.269461594424873	pearson	1	Ttest_pvalue	Coefficient_of_eigenassay	SVD_pCMs_only3CT	NoPrepr	SVD	655	PCT-Tx9_D_then_T400	O	Kept components	PCT
Drug	D_then_T400_PCT	PCT	Cell_line.Tx9_D_then_T400	Plate.99	DSN1	0.8	0.0481181761212209	pearson	1	Ttest_pvalue	Coefficient_of_eigenassay	SVD_pCMs_only3CT	NoPrepr	SVD	8759	PCT-Tx9_D_then_T400	O	Kept components	PCT
Drug	D_then_T400_PCT	PCT	Cell_line.Tx9_D_then_T400	Plate.99	DSP	0.8	-0.0614626738095652	pearson	1	Ttest_pvalue	Coefficient_of_eigenassay	SVD_pCMs_only3CT	NoPrepr	SVD	7451	PCT-Tx9_D_then_T400	O	Kept components	PCT
Drug	D_then_T400_PCT	PCT	Cell_line.Tx9_D_then_T400	Plate.99	DST	0.8	0.0131091021801478	pearson	1	Ttest_pvalue	Coefficient_of_eigenassay	SVD_pCMs_only3CT	NoPrepr	SVD	13035	PCT-Tx9_D_then_T400	O	Kept components	PCT
Drug	D_then_T400_PCT	PCT	Cell_line.Tx9_D_then_T400	Plate.99	DSTN	0.8	0.0624300490876804	pearson	1	Ttest_pvalue	Coefficient_of_eigenassay	SVD_pCMs_only3CT	NoPrepr	SVD	7350	PCT-Tx9_D_then_T400	O	Kept components	PCT
Drug	D_then_T400_PCT	PCT	Cell_line.Tx9_D_then_T400	Plate.99	DSTYK	0.8	-0.00579149488477649	pearson	1	Ttest_pvalue	Coefficient_of_eigenassay	SVD_pCMs_only3CT	NoPrepr	SVD	14181	PCT-Tx9_D_then_T400	O	Kept components	PCT
Drug	D_then_T400_PCT	PCT	Cell_line.Tx9_D_then_T400	Plate.99	DTD1	0.8	-0.00290526127241184	pearson	1	Ttest_pvalue	Coefficient_of_eigenassay	SVD_pCMs_only3CT	NoPrepr	SVD	14675	PCT-Tx9_D_then_T400	O	Kept components	PCT
Drug	D_then_T400_PCT	PCT	Cell_line.Tx9_D_then_T400	Plate.99	DTD2	0.8	-0.0145430174539294	pearson	1	Ttest_pvalue	Coefficient_of_eigenassay	SVD_pCMs_only3CT	NoPrepr	SVD	12836	PCT-Tx9_D_then_T400	O	Kept components	PCT
Drug	D_then_T400_PCT	PCT	Cell_line.Tx9_D_then_T400	Plate.99	DTL	0.8	-0.0412436315953514	pearson	1	Ttest_pvalue	Coefficient_of_eigenassay	SVD_pCMs_only3CT	NoPrepr	SVD	9483	PCT-Tx9_D_then_T400	O	Kept components	PCT
Drug	D_then_T400_PCT	PCT	Cell_line.Tx9_D_then_T400	Plate.99	DTNA	0.8	-0.0916852075948453	pearson	1	Ttest_pvalue	Coefficient_of_eigenassay	SVD_pCMs_only3CT	NoPrepr	SVD	5050	PCT-Tx9_D_then_T400	O	Kept components	PCT
Drug	D_then_T400_PCT	PCT	Cell_line.Tx9_D_then_T400	Plate.99	DTNB	0.8	-0.0110705666703299	pearson	1	Ttest_pvalue	Coefficient_of_eigenassay	SVD_pCMs_only3CT	NoPrepr	SVD	13338	PCT-Tx9_D_then_T400	O	Kept components	PCT
Drug	D_then_T400_PCT	PCT	Cell_line.Tx9_D_then_T400	Plate.99	DTNBP1	0.8	0.201638560324036	pearson	1	Ttest_pvalue	Coefficient_of_eigenassay	SVD_pCMs_only3CT	NoPrepr	SVD	1370	PCT-Tx9_D_then_T400	O	Kept components	PCT
Drug	D_then_T400_PCT	PCT	Cell_line.Tx9_D_then_T400	Plate.99	DTWD1	0.8	0.0505732082317688	pearson	1	Ttest_pvalue	Coefficient_of_eigenassay	SVD_pCMs_only3CT	NoPrepr	SVD	8525	PCT-Tx9_D_then_T400	O	Kept components	PCT
Drug	D_then_T400_PCT	PCT	Cell_line.Tx9_D_then_T400	Plate.99	DTWD2	0.8	0.128279543026751	pearson	1	Ttest_pvalue	Coefficient_of_eigenassay	SVD_pCMs_only3CT	NoPrepr	SVD	3254	PCT-Tx9_D_then_T400	O	Kept components	PCT
Drug	D_then_T400_PCT	PCT	Cell_line.Tx9_D_then_T400	Plate.99	DTX1	0.8	-0.0364572332435666	pearson	1	Ttest_pvalue	Coefficient_of_eigenassay	SVD_pCMs_only3CT	NoPrepr	SVD	10023	PCT-Tx9_D_then_T400	O	Kept components	PCT
Drug	D_then_T400_PCT	PCT	Cell_line.Tx9_D_then_T400	Plate.99	DTX2	0.8	0.0981843338466833	pearson	1	Ttest_pvalue	Coefficient_of_eigenassay	SVD_pCMs_only3CT	NoPrepr	SVD	4652	PCT-Tx9_D_then_T400	O	Kept components	PCT
Drug	D_then_T400_PCT	PCT	Cell_line.Tx9_D_then_T400	Plate.99	DTX3	0.8	-0.0126942880577996	pearson	1	Ttest_pvalue	Coefficient_of_eigenassay	SVD_pCMs_only3CT	NoPrepr	SVD	13099	PCT-Tx9_D_then_T400	O	Kept components	PCT
Drug	D_then_T400_PCT	PCT	Cell_line.Tx9_D_then_T400	Plate.99	DTX3L	0.8	0.0245252512395746	pearson	1	Ttest_pvalue	Coefficient_of_eigenassay	SVD_pCMs_only3CT	NoPrepr	SVD	11499	PCT-Tx9_D_then_T400	O	Kept components	PCT
Drug	D_then_T400_PCT	PCT	Cell_line.Tx9_D_then_T400	Plate.99	DTX4	0.8	-0.151166581452634	pearson	1	Ttest_pvalue	Coefficient_of_eigenassay	SVD_pCMs_only3CT	NoPrepr	SVD	2420	PCT-Tx9_D_then_T400	O	Kept components	PCT
Drug	D_then_T400_PCT	PCT	Cell_line.Tx9_D_then_T400	Plate.99	DTYMK	0.8	0.0245068635972188	pearson	1	Ttest_pvalue	Coefficient_of_eigenassay	SVD_pCMs_only3CT	NoPrepr	SVD	11501	PCT-Tx9_D_then_T400	O	Kept components	PCT
Drug	D_then_T400_PCT	PCT	Cell_line.Tx9_D_then_T400	Plate.99	DUOX1	0.8	0.196341807067415	pearson	1	Ttest_pvalue	Coefficient_of_eigenassay	SVD_pCMs_only3CT	NoPrepr	SVD	1453	PCT-Tx9_D_then_T400	O	Kept components	PCT
Drug	D_then_T400_PCT	PCT	Cell_line.Tx9_D_then_T400	Plate.99	DUOX2	0.8	0.0100509945985393	pearson	1	Ttest_pvalue	Coefficient_of_eigenassay	SVD_pCMs_only3CT	NoPrepr	SVD	13468	PCT-Tx9_D_then_T400	O	Kept components	PCT
Drug	D_then_T400_PCT	PCT	Cell_line.Tx9_D_then_T400	Plate.99	DUS1L	0.8	0.00139596572316158	pearson	1	Ttest_pvalue	Coefficient_of_eigenassay	SVD_pCMs_only3CT	NoPrepr	SVD	14987	PCT-Tx9_D_then_T400	O	Kept components	PCT
Drug	D_then_T400_PCT	PCT	Cell_line.Tx9_D_then_T400	Plate.99	DUS2	0.8	-0.000383713123473343	pearson	1	Ttest_pvalue	Coefficient_of_eigenassay	SVD_pCMs_only3CT	NoPrepr	SVD	15229	PCT-Tx9_D_then_T400	O	Kept components	PCT
Drug	D_then_T400_PCT	PCT	Cell_line.Tx9_D_then_T400	Plate.99	DUS3L	0.8	0.0544017856229997	pearson	1	Ttest_pvalue	Coefficient_of_eigenassay	SVD_pCMs_only3CT	NoPrepr	SVD	8138	PCT-Tx9_D_then_T400	O	Kept components	PCT
Drug	D_then_T400_PCT	PCT	Cell_line.Tx9_D_then_T400	Plate.99	DUS4L	0.8	0.0986742685748993	pearson	1	Ttest_pvalue	Coefficient_of_eigenassay	SVD_pCMs_only3CT	NoPrepr	SVD	4635	PCT-Tx9_D_then_T400	O	Kept components	PCT
Drug	D_then_T400_PCT	PCT	Cell_line.Tx9_D_then_T400	Plate.99	DUSP1	0.8	-0.145846085896239	pearson	1	Ttest_pvalue	Coefficient_of_eigenassay	SVD_pCMs_only3CT	NoPrepr	SVD	2597	PCT-Tx9_D_then_T400	O	Kept components	PCT
Drug	D_then_T400_PCT	PCT	Cell_line.Tx9_D_then_T400	Plate.99	DUSP10	0.8	-0.00127046600897821	pearson	1	Ttest_pvalue	Coefficient_of_eigenassay	SVD_pCMs_only3CT	NoPrepr	SVD	15017	PCT-Tx9_D_then_T400	O	Kept components	PCT
Drug	D_then_T400_PCT	PCT	Cell_line.Tx9_D_then_T400	Plate.99	DUSP11	0.8	-0.0163953748615832	pearson	1	Ttest_pvalue	Coefficient_of_eigenassay	SVD_pCMs_only3CT	NoPrepr	SVD	12567	PCT-Tx9_D_then_T400	O	Kept components	PCT
Drug	D_then_T400_PCT	PCT	Cell_line.Tx9_D_then_T400	Plate.99	DUSP12	0.8	-0.107200261404538	pearson	1	Ttest_pvalue	Coefficient_of_eigenassay	SVD_pCMs_only3CT	NoPrepr	SVD	4209	PCT-Tx9_D_then_T400	O	Kept components	PCT
Drug	D_then_T400_PCT	PCT	Cell_line.Tx9_D_then_T400	Plate.99	DUSP13	0.8	0.000416655973019629	pearson	1	Ttest_pvalue	Coefficient_of_eigenassay	SVD_pCMs_only3CT	NoPrepr	SVD	15223	PCT-Tx9_D_then_T400	O	Kept components	PCT
Drug	D_then_T400_PCT	PCT	Cell_line.Tx9_D_then_T400	Plate.99	DUSP14	0.8	-0.00120283592777148	pearson	1	Ttest_pvalue	Coefficient_of_eigenassay	SVD_pCMs_only3CT	NoPrepr	SVD	15027	PCT-Tx9_D_then_T400	O	Kept components	PCT
Drug	D_then_T400_PCT	PCT	Cell_line.Tx9_D_then_T400	Plate.99	DUSP15	0.8	-0.00196823130718903	pearson	1	Ttest_pvalue	Coefficient_of_eigenassay	SVD_pCMs_only3CT	NoPrepr	SVD	14851	PCT-Tx9_D_then_T400	O	Kept components	PCT
Drug	D_then_T400_PCT	PCT	Cell_line.Tx9_D_then_T400	Plate.99	DUSP16	0.8	-0.0552009710169441	pearson	1	Ttest_pvalue	Coefficient_of_eigenassay	SVD_pCMs_only3CT	NoPrepr	SVD	8050	PCT-Tx9_D_then_T400	O	Kept components	PCT
Drug	D_then_T400_PCT	PCT	Cell_line.Tx9_D_then_T400	Plate.99	DUSP18	0.8	-0.106602371731881	pearson	1	Ttest_pvalue	Coefficient_of_eigenassay	SVD_pCMs_only3CT	NoPrepr	SVD	4241	PCT-Tx9_D_then_T400	O	Kept components	PCT
Drug	D_then_T400_PCT	PCT	Cell_line.Tx9_D_then_T400	Plate.99	DUSP19	0.8	-0.0455124722725069	pearson	1	Ttest_pvalue	Coefficient_of_eigenassay	SVD_pCMs_only3CT	NoPrepr	SVD	9012	PCT-Tx9_D_then_T400	O	Kept components	PCT
Drug	D_then_T400_PCT	PCT	Cell_line.Tx9_D_then_T400	Plate.99	DUSP2	0.8	0.0426070631016335	pearson	1	Ttest_pvalue	Coefficient_of_eigenassay	SVD_pCMs_only3CT	NoPrepr	SVD	9324	PCT-Tx9_D_then_T400	O	Kept components	PCT
Drug	D_then_T400_PCT	PCT	Cell_line.Tx9_D_then_T400	Plate.99	DUSP22	0.8	-0.0120494979116036	pearson	1	Ttest_pvalue	Coefficient_of_eigenassay	SVD_pCMs_only3CT	NoPrepr	SVD	13198	PCT-Tx9_D_then_T400	O	Kept components	PCT
Drug	D_then_T400_PCT	PCT	Cell_line.Tx9_D_then_T400	Plate.99	DUSP23	0.8	-0.160539006635067	pearson	1	Ttest_pvalue	Coefficient_of_eigenassay	SVD_pCMs_only3CT	NoPrepr	SVD	2153	PCT-Tx9_D_then_T400	O	Kept components	PCT
Drug	D_then_T400_PCT	PCT	Cell_line.Tx9_D_then_T400	Plate.99	DUSP26	0.8	0.338616717156833	pearson	1	Ttest_pvalue	Coefficient_of_eigenassay	SVD_pCMs_only3CT	NoPrepr	SVD	346	PCT-Tx9_D_then_T400	O	Kept components	PCT
Drug	D_then_T400_PCT	PCT	Cell_line.Tx9_D_then_T400	Plate.99	DUSP27	0.8	0.293352516186893	pearson	1	Ttest_pvalue	Coefficient_of_eigenassay	SVD_pCMs_only3CT	NoPrepr	SVD	524	PCT-Tx9_D_then_T400	O	Kept components	PCT
Drug	D_then_T400_PCT	PCT	Cell_line.Tx9_D_then_T400	Plate.99	DUSP28	0.8	-0.025399522995015	pearson	1	Ttest_pvalue	Coefficient_of_eigenassay	SVD_pCMs_only3CT	NoPrepr	SVD	11392	PCT-Tx9_D_then_T400	O	Kept components	PCT
Drug	D_then_T400_PCT	PCT	Cell_line.Tx9_D_then_T400	Plate.99	DUSP3	0.8	0.0891343367571929	pearson	1	Ttest_pvalue	Coefficient_of_eigenassay	SVD_pCMs_only3CT	NoPrepr	SVD	5215	PCT-Tx9_D_then_T400	O	Kept components	PCT
Drug	D_then_T400_PCT	PCT	Cell_line.Tx9_D_then_T400	Plate.99	DUSP4	0.8	0.0209995151238218	pearson	1	Ttest_pvalue	Coefficient_of_eigenassay	SVD_pCMs_only3CT	NoPrepr	SVD	11944	PCT-Tx9_D_then_T400	O	Kept components	PCT
Drug	D_then_T400_PCT	PCT	Cell_line.Tx9_D_then_T400	Plate.99	DUSP5	0.8	0.218017273835748	pearson	1	Ttest_pvalue	Coefficient_of_eigenassay	SVD_pCMs_only3CT	NoPrepr	SVD	1108	PCT-Tx9_D_then_T400	O	Kept components	PCT
Drug	D_then_T400_PCT	PCT	Cell_line.Tx9_D_then_T400	Plate.99	DUSP6	0.8	-0.122637880484439	pearson	1	Ttest_pvalue	Coefficient_of_eigenassay	SVD_pCMs_only3CT	NoPrepr	SVD	3494	PCT-Tx9_D_then_T400	O	Kept components	PCT
Drug	D_then_T400_PCT	PCT	Cell_line.Tx9_D_then_T400	Plate.99	DUSP7	0.8	-0.0779929465666155	pearson	1	Ttest_pvalue	Coefficient_of_eigenassay	SVD_pCMs_only3CT	NoPrepr	SVD	6038	PCT-Tx9_D_then_T400	O	Kept components	PCT
Drug	D_then_T400_PCT	PCT	Cell_line.Tx9_D_then_T400	Plate.99	DUT	0.8	-0.004045906953623	pearson	1	Ttest_pvalue	Coefficient_of_eigenassay	SVD_pCMs_only3CT	NoPrepr	SVD	14462	PCT-Tx9_D_then_T400	O	Kept components	PCT
Drug	D_then_T400_PCT	PCT	Cell_line.Tx9_D_then_T400	Plate.99	DVL1	0.8	-0.109127371927042	pearson	1	Ttest_pvalue	Coefficient_of_eigenassay	SVD_pCMs_only3CT	NoPrepr	SVD	4118	PCT-Tx9_D_then_T400	O	Kept components	PCT
Drug	D_then_T400_PCT	PCT	Cell_line.Tx9_D_then_T400	Plate.99	DVL2	0.8	-0.0444055679293126	pearson	1	Ttest_pvalue	Coefficient_of_eigenassay	SVD_pCMs_only3CT	NoPrepr	SVD	9127	PCT-Tx9_D_then_T400	O	Kept components	PCT
Drug	D_then_T400_PCT	PCT	Cell_line.Tx9_D_then_T400	Plate.99	DVL3	0.8	-0.0232286834043324	pearson	1	Ttest_pvalue	Coefficient_of_eigenassay	SVD_pCMs_only3CT	NoPrepr	SVD	11669	PCT-Tx9_D_then_T400	O	Kept components	PCT
Drug	D_then_T400_PCT	PCT	Cell_line.Tx9_D_then_T400	Plate.99	DXO	0.8	0.041514200437348	pearson	1	Ttest_pvalue	Coefficient_of_eigenassay	SVD_pCMs_only3CT	NoPrepr	SVD	9443	PCT-Tx9_D_then_T400	O	Kept components	PCT
Drug	D_then_T400_PCT	PCT	Cell_line.Tx9_D_then_T400	Plate.99	DYDC2	0.8	0.00032722798004699	pearson	1	Ttest_pvalue	Coefficient_of_eigenassay	SVD_pCMs_only3CT	NoPrepr	SVD	15242	PCT-Tx9_D_then_T400	O	Kept components	PCT
Drug	D_then_T400_PCT	PCT	Cell_line.Tx9_D_then_T400	Plate.99	DYM	0.8	-0.00432017582112297	pearson	1	Ttest_pvalue	Coefficient_of_eigenassay	SVD_pCMs_only3CT	NoPrepr	SVD	14401	PCT-Tx9_D_then_T400	O	Kept components	PCT
Drug	D_then_T400_PCT	PCT	Cell_line.Tx9_D_then_T400	Plate.99	DYNC1H1	0.8	-0.0079789792327651	pearson	1	Ttest_pvalue	Coefficient_of_eigenassay	SVD_pCMs_only3CT	NoPrepr	SVD	13804	PCT-Tx9_D_then_T400	O	Kept components	PCT
Drug	D_then_T400_PCT	PCT	Cell_line.Tx9_D_then_T400	Plate.99	DYNC1I1	0.8	-0.0926943319210519	pearson	1	Ttest_pvalue	Coefficient_of_eigenassay	SVD_pCMs_only3CT	NoPrepr	SVD	4976	PCT-Tx9_D_then_T400	O	Kept components	PCT
Drug	D_then_T400_PCT	PCT	Cell_line.Tx9_D_then_T400	Plate.99	DYNC1I2	0.8	-0.125536024158159	pearson	1	Ttest_pvalue	Coefficient_of_eigenassay	SVD_pCMs_only3CT	NoPrepr	SVD	3372	PCT-Tx9_D_then_T400	O	Kept components	PCT
Drug	D_then_T400_PCT	PCT	Cell_line.Tx9_D_then_T400	Plate.99	DYNC1LI1	0.8	0.0449137276979224	pearson	1	Ttest_pvalue	Coefficient_of_eigenassay	SVD_pCMs_only3CT	NoPrepr	SVD	9082	PCT-Tx9_D_then_T400	O	Kept components	PCT
Drug	D_then_T400_PCT	PCT	Cell_line.Tx9_D_then_T400	Plate.99	DYNC1LI2	0.8	-0.00337198689566644	pearson	1	Ttest_pvalue	Coefficient_of_eigenassay	SVD_pCMs_only3CT	NoPrepr	SVD	14592	PCT-Tx9_D_then_T400	O	Kept components	PCT
Drug	D_then_T400_PCT	PCT	Cell_line.Tx9_D_then_T400	Plate.99	DYNC2H1	0.8	-0.0217419894613697	pearson	1	Ttest_pvalue	Coefficient_of_eigenassay	SVD_pCMs_only3CT	NoPrepr	SVD	11855	PCT-Tx9_D_then_T400	O	Kept components	PCT
Drug	D_then_T400_PCT	PCT	Cell_line.Tx9_D_then_T400	Plate.99	DYNC2LI1	0.8	0.102475973912579	pearson	1	Ttest_pvalue	Coefficient_of_eigenassay	SVD_pCMs_only3CT	NoPrepr	SVD	4448	PCT-Tx9_D_then_T400	O	Kept components	PCT
Drug	D_then_T400_PCT	PCT	Cell_line.Tx9_D_then_T400	Plate.99	DYNLL1	0.8	-0.00494178301107411	pearson	1	Ttest_pvalue	Coefficient_of_eigenassay	SVD_pCMs_only3CT	NoPrepr	SVD	14299	PCT-Tx9_D_then_T400	O	Kept components	PCT
Drug	D_then_T400_PCT	PCT	Cell_line.Tx9_D_then_T400	Plate.99	DYNLL2	0.8	0.0819210894767928	pearson	1	Ttest_pvalue	Coefficient_of_eigenassay	SVD_pCMs_only3CT	NoPrepr	SVD	5716	PCT-Tx9_D_then_T400	O	Kept components	PCT
Drug	D_then_T400_PCT	PCT	Cell_line.Tx9_D_then_T400	Plate.99	DYNLRB1	0.8	0.034304867004135	pearson	1	Ttest_pvalue	Coefficient_of_eigenassay	SVD_pCMs_only3CT	NoPrepr	SVD	10284	PCT-Tx9_D_then_T400	O	Kept components	PCT
Drug	D_then_T400_PCT	PCT	Cell_line.Tx9_D_then_T400	Plate.99	DYNLRB2	0.8	0.0316841061035771	pearson	1	Ttest_pvalue	Coefficient_of_eigenassay	SVD_pCMs_only3CT	NoPrepr	SVD	10582	PCT-Tx9_D_then_T400	O	Kept components	PCT
Drug	D_then_T400_PCT	PCT	Cell_line.Tx9_D_then_T400	Plate.99	DYNLT1	0.8	-0.123303079456356	pearson	1	Ttest_pvalue	Coefficient_of_eigenassay	SVD_pCMs_only3CT	NoPrepr	SVD	3469	PCT-Tx9_D_then_T400	O	Kept components	PCT
Drug	D_then_T400_PCT	PCT	Cell_line.Tx9_D_then_T400	Plate.99	DYNLT3	0.8	-0.0928429666500772	pearson	1	Ttest_pvalue	Coefficient_of_eigenassay	SVD_pCMs_only3CT	NoPrepr	SVD	4974	PCT-Tx9_D_then_T400	O	Kept components	PCT
Drug	D_then_T400_PCT	PCT	Cell_line.Tx9_D_then_T400	Plate.99	DYRK1A	0.8	0.098972087781974	pearson	1	Ttest_pvalue	Coefficient_of_eigenassay	SVD_pCMs_only3CT	NoPrepr	SVD	4617	PCT-Tx9_D_then_T400	O	Kept components	PCT
Drug	D_then_T400_PCT	PCT	Cell_line.Tx9_D_then_T400	Plate.99	DYRK1B	0.8	-0.0285195318852923	pearson	1	Ttest_pvalue	Coefficient_of_eigenassay	SVD_pCMs_only3CT	NoPrepr	SVD	11019	PCT-Tx9_D_then_T400	O	Kept components	PCT
Drug	D_then_T400_PCT	PCT	Cell_line.Tx9_D_then_T400	Plate.99	DYRK2	0.8	-0.00396704034791718	pearson	1	Ttest_pvalue	Coefficient_of_eigenassay	SVD_pCMs_only3CT	NoPrepr	SVD	14481	PCT-Tx9_D_then_T400	O	Kept components	PCT
Drug	D_then_T400_PCT	PCT	Cell_line.Tx9_D_then_T400	Plate.99	DYRK3	0.8	0.077446670870624	pearson	1	Ttest_pvalue	Coefficient_of_eigenassay	SVD_pCMs_only3CT	NoPrepr	SVD	6090	PCT-Tx9_D_then_T400	O	Kept components	PCT
Drug	D_then_T400_PCT	PCT	Cell_line.Tx9_D_then_T400	Plate.99	DYRK4	0.8	0.202128942633277	pearson	1	Ttest_pvalue	Coefficient_of_eigenassay	SVD_pCMs_only3CT	NoPrepr	SVD	1361	PCT-Tx9_D_then_T400	O	Kept components	PCT
Drug	D_then_T400_PCT	PCT	Cell_line.Tx9_D_then_T400	Plate.99	DYSF	0.8	0.059825153148789	pearson	1	Ttest_pvalue	Coefficient_of_eigenassay	SVD_pCMs_only3CT	NoPrepr	SVD	7599	PCT-Tx9_D_then_T400	O	Kept components	PCT
Drug	D_then_T400_PCT	PCT	Cell_line.Tx9_D_then_T400	Plate.99	DZANK1	0.8	-0.0110183183416215	pearson	1	Ttest_pvalue	Coefficient_of_eigenassay	SVD_pCMs_only3CT	NoPrepr	SVD	13345	PCT-Tx9_D_then_T400	O	Kept components	PCT
Drug	D_then_T400_PCT	PCT	Cell_line.Tx9_D_then_T400	Plate.99	DZIP1	0.8	-0.0963406761119455	pearson	1	Ttest_pvalue	Coefficient_of_eigenassay	SVD_pCMs_only3CT	NoPrepr	SVD	4761	PCT-Tx9_D_then_T400	O	Kept components	PCT
Drug	D_then_T400_PCT	PCT	Cell_line.Tx9_D_then_T400	Plate.99	DZIP1L	0.8	0.267359409040272	pearson	1	Ttest_pvalue	Coefficient_of_eigenassay	SVD_pCMs_only3CT	NoPrepr	SVD	674	PCT-Tx9_D_then_T400	O	Kept components	PCT
Drug	D_then_T400_PCT	PCT	Cell_line.Tx9_D_then_T400	Plate.99	DZIP3	0.8	0.198022495574284	pearson	1	Ttest_pvalue	Coefficient_of_eigenassay	SVD_pCMs_only3CT	NoPrepr	SVD	1429	PCT-Tx9_D_then_T400	O	Kept components	PCT
Drug	D_then_T400_PCT	PCT	Cell_line.Tx9_D_then_T400	Plate.99	E2F1	0.8	0.00866535635832445	pearson	1	Ttest_pvalue	Coefficient_of_eigenassay	SVD_pCMs_only3CT	NoPrepr	SVD	13696	PCT-Tx9_D_then_T400	O	Kept components	PCT
Drug	D_then_T400_PCT	PCT	Cell_line.Tx9_D_then_T400	Plate.99	E2F2	0.8	-0.0909383396974965	pearson	1	Ttest_pvalue	Coefficient_of_eigenassay	SVD_pCMs_only3CT	NoPrepr	SVD	5100	PCT-Tx9_D_then_T400	O	Kept components	PCT
Drug	D_then_T400_PCT	PCT	Cell_line.Tx9_D_then_T400	Plate.99	E2F3	0.8	-0.0189483434881397	pearson	1	Ttest_pvalue	Coefficient_of_eigenassay	SVD_pCMs_only3CT	NoPrepr	SVD	12190	PCT-Tx9_D_then_T400	O	Kept components	PCT
Drug	D_then_T400_PCT	PCT	Cell_line.Tx9_D_then_T400	Plate.99	E2F4	0.8	-0.029613560271666	pearson	1	Ttest_pvalue	Coefficient_of_eigenassay	SVD_pCMs_only3CT	NoPrepr	SVD	10855	PCT-Tx9_D_then_T400	O	Kept components	PCT
Drug	D_then_T400_PCT	PCT	Cell_line.Tx9_D_then_T400	Plate.99	E2F5	0.8	0.0322894517207287	pearson	1	Ttest_pvalue	Coefficient_of_eigenassay	SVD_pCMs_only3CT	NoPrepr	SVD	10512	PCT-Tx9_D_then_T400	O	Kept components	PCT
Drug	D_then_T400_PCT	PCT	Cell_line.Tx9_D_then_T400	Plate.99	E2F6	0.8	-0.00972790904637984	pearson	1	Ttest_pvalue	Coefficient_of_eigenassay	SVD_pCMs_only3CT	NoPrepr	SVD	13525	PCT-Tx9_D_then_T400	O	Kept components	PCT
Drug	D_then_T400_PCT	PCT	Cell_line.Tx9_D_then_T400	Plate.99	E2F7	0.8	-0.00891381480168121	pearson	1	Ttest_pvalue	Coefficient_of_eigenassay	SVD_pCMs_only3CT	NoPrepr	SVD	13662	PCT-Tx9_D_then_T400	O	Kept components	PCT
Drug	D_then_T400_PCT	PCT	Cell_line.Tx9_D_then_T400	Plate.99	E2F8	0.8	-0.0132105730586115	pearson	1	Ttest_pvalue	Coefficient_of_eigenassay	SVD_pCMs_only3CT	NoPrepr	SVD	13024	PCT-Tx9_D_then_T400	O	Kept components	PCT
Drug	D_then_T400_PCT	PCT	Cell_line.Tx9_D_then_T400	Plate.99	E4F1	0.8	0.0646099062429268	pearson	1	Ttest_pvalue	Coefficient_of_eigenassay	SVD_pCMs_only3CT	NoPrepr	SVD	7161	PCT-Tx9_D_then_T400	O	Kept components	PCT
Drug	D_then_T400_PCT	PCT	Cell_line.Tx9_D_then_T400	Plate.99	EAF1	0.8	0.141013046051421	pearson	1	Ttest_pvalue	Coefficient_of_eigenassay	SVD_pCMs_only3CT	NoPrepr	SVD	2769	PCT-Tx9_D_then_T400	O	Kept components	PCT
Drug	D_then_T400_PCT	PCT	Cell_line.Tx9_D_then_T400	Plate.99	EAF2	0.8	0.0273977696961664	pearson	1	Ttest_pvalue	Coefficient_of_eigenassay	SVD_pCMs_only3CT	NoPrepr	SVD	11149	PCT-Tx9_D_then_T400	O	Kept components	PCT
Drug	D_then_T400_PCT	PCT	Cell_line.Tx9_D_then_T400	Plate.99	EAPP	0.8	0.148587302772495	pearson	1	Ttest_pvalue	Coefficient_of_eigenassay	SVD_pCMs_only3CT	NoPrepr	SVD	2509	PCT-Tx9_D_then_T400	O	Kept components	PCT
Drug	D_then_T400_PCT	PCT	Cell_line.Tx9_D_then_T400	Plate.99	EARS2	0.8	-0.0317526515661603	pearson	1	Ttest_pvalue	Coefficient_of_eigenassay	SVD_pCMs_only3CT	NoPrepr	SVD	10574	PCT-Tx9_D_then_T400	O	Kept components	PCT
Drug	D_then_T400_PCT	PCT	Cell_line.Tx9_D_then_T400	Plate.99	EBAG9	0.8	0.30964191635298	pearson	1	Ttest_pvalue	Coefficient_of_eigenassay	SVD_pCMs_only3CT	NoPrepr	SVD	441	PCT-Tx9_D_then_T400	O	Kept components	PCT
Drug	D_then_T400_PCT	PCT	Cell_line.Tx9_D_then_T400	Plate.99	EBF1	0.8	-0.0759604910689199	pearson	1	Ttest_pvalue	Coefficient_of_eigenassay	SVD_pCMs_only3CT	NoPrepr	SVD	6207	PCT-Tx9_D_then_T400	O	Kept components	PCT
Drug	D_then_T400_PCT	PCT	Cell_line.Tx9_D_then_T400	Plate.99	EBF2	0.8	0.00175237336090339	pearson	1	Ttest_pvalue	Coefficient_of_eigenassay	SVD_pCMs_only3CT	NoPrepr	SVD	14904	PCT-Tx9_D_then_T400	O	Kept components	PCT
Drug	D_then_T400_PCT	PCT	Cell_line.Tx9_D_then_T400	Plate.99	EBF3	0.8	0.0133619561869743	pearson	1	Ttest_pvalue	Coefficient_of_eigenassay	SVD_pCMs_only3CT	NoPrepr	SVD	12995	PCT-Tx9_D_then_T400	O	Kept components	PCT
Drug	D_then_T400_PCT	PCT	Cell_line.Tx9_D_then_T400	Plate.99	EBF4	0.8	0.0136903058442845	pearson	1	Ttest_pvalue	Coefficient_of_eigenassay	SVD_pCMs_only3CT	NoPrepr	SVD	12949	PCT-Tx9_D_then_T400	O	Kept components	PCT
Drug	D_then_T400_PCT	PCT	Cell_line.Tx9_D_then_T400	Plate.99	EBLN2	0.8	-0.134086620423814	pearson	1	Ttest_pvalue	Coefficient_of_eigenassay	SVD_pCMs_only3CT	NoPrepr	SVD	3027	PCT-Tx9_D_then_T400	O	Kept components	PCT
Drug	D_then_T400_PCT	PCT	Cell_line.Tx9_D_then_T400	Plate.99	EBNA1BP2	0.8	-0.00268477388644296	pearson	1	Ttest_pvalue	Coefficient_of_eigenassay	SVD_pCMs_only3CT	NoPrepr	SVD	14719	PCT-Tx9_D_then_T400	O	Kept components	PCT
Drug	D_then_T400_PCT	PCT	Cell_line.Tx9_D_then_T400	Plate.99	EBP	0.8	0.161088956875886	pearson	1	Ttest_pvalue	Coefficient_of_eigenassay	SVD_pCMs_only3CT	NoPrepr	SVD	2143	PCT-Tx9_D_then_T400	O	Kept components	PCT
Drug	D_then_T400_PCT	PCT	Cell_line.Tx9_D_then_T400	Plate.99	EBPL	0.8	-0.058868527495232	pearson	1	Ttest_pvalue	Coefficient_of_eigenassay	SVD_pCMs_only3CT	NoPrepr	SVD	7693	PCT-Tx9_D_then_T400	O	Kept components	PCT
Drug	D_then_T400_PCT	PCT	Cell_line.Tx9_D_then_T400	Plate.99	ECD	0.8	-0.0457217032072299	pearson	1	Ttest_pvalue	Coefficient_of_eigenassay	SVD_pCMs_only3CT	NoPrepr	SVD	8992	PCT-Tx9_D_then_T400	O	Kept components	PCT
Drug	D_then_T400_PCT	PCT	Cell_line.Tx9_D_then_T400	Plate.99	ECE1	0.8	-0.135294279254225	pearson	1	Ttest_pvalue	Coefficient_of_eigenassay	SVD_pCMs_only3CT	NoPrepr	SVD	2977	PCT-Tx9_D_then_T400	O	Kept components	PCT
Drug	D_then_T400_PCT	PCT	Cell_line.Tx9_D_then_T400	Plate.99	ECE2	0.8	0.00399203367690718	pearson	1	Ttest_pvalue	Coefficient_of_eigenassay	SVD_pCMs_only3CT	NoPrepr	SVD	14476	PCT-Tx9_D_then_T400	O	Kept components	PCT
Drug	D_then_T400_PCT	PCT	Cell_line.Tx9_D_then_T400	Plate.99	ECEL1	0.8	-0.0537600476191173	pearson	1	Ttest_pvalue	Coefficient_of_eigenassay	SVD_pCMs_only3CT	NoPrepr	SVD	8205	PCT-Tx9_D_then_T400	O	Kept components	PCT
Drug	D_then_T400_PCT	PCT	Cell_line.Tx9_D_then_T400	Plate.99	ECH1	0.8	0.225839350165729	pearson	1	Ttest_pvalue	Coefficient_of_eigenassay	SVD_pCMs_only3CT	NoPrepr	SVD	1041	PCT-Tx9_D_then_T400	O	Kept components	PCT
Drug	D_then_T400_PCT	PCT	Cell_line.Tx9_D_then_T400	Plate.99	ECHDC1	0.8	0.00583946783688347	pearson	1	Ttest_pvalue	Coefficient_of_eigenassay	SVD_pCMs_only3CT	NoPrepr	SVD	14171	PCT-Tx9_D_then_T400	O	Kept components	PCT
Drug	D_then_T400_PCT	PCT	Cell_line.Tx9_D_then_T400	Plate.99	ECHDC2	0.8	0.217134742259198	pearson	1	Ttest_pvalue	Coefficient_of_eigenassay	SVD_pCMs_only3CT	NoPrepr	SVD	1122	PCT-Tx9_D_then_T400	O	Kept components	PCT
Drug	D_then_T400_PCT	PCT	Cell_line.Tx9_D_then_T400	Plate.99	ECHDC3	0.8	0.358071655622086	pearson	1	Ttest_pvalue	Coefficient_of_eigenassay	SVD_pCMs_only3CT	NoPrepr	SVD	291	PCT-Tx9_D_then_T400	O	Kept components	PCT
Drug	D_then_T400_PCT	PCT	Cell_line.Tx9_D_then_T400	Plate.99	ECHS1	0.8	0.0343718111125988	pearson	1	Ttest_pvalue	Coefficient_of_eigenassay	SVD_pCMs_only3CT	NoPrepr	SVD	10279	PCT-Tx9_D_then_T400	O	Kept components	PCT
Drug	D_then_T400_PCT	PCT	Cell_line.Tx9_D_then_T400	Plate.99	ECI1	0.8	0.108593724513643	pearson	1	Ttest_pvalue	Coefficient_of_eigenassay	SVD_pCMs_only3CT	NoPrepr	SVD	4134	PCT-Tx9_D_then_T400	O	Kept components	PCT
Drug	D_then_T400_PCT	PCT	Cell_line.Tx9_D_then_T400	Plate.99	ECI2	0.8	0.166797339228603	pearson	1	Ttest_pvalue	Coefficient_of_eigenassay	SVD_pCMs_only3CT	NoPrepr	SVD	2003	PCT-Tx9_D_then_T400	O	Kept components	PCT
Drug	D_then_T400_PCT	PCT	Cell_line.Tx9_D_then_T400	Plate.99	ECM1	0.8	0.119643088284783	pearson	1	Ttest_pvalue	Coefficient_of_eigenassay	SVD_pCMs_only3CT	NoPrepr	SVD	3634	PCT-Tx9_D_then_T400	O	Kept components	PCT
Drug	D_then_T400_PCT	PCT	Cell_line.Tx9_D_then_T400	Plate.99	ECM2	0.8	-0.0260300849570259	pearson	1	Ttest_pvalue	Coefficient_of_eigenassay	SVD_pCMs_only3CT	NoPrepr	SVD	11318	PCT-Tx9_D_then_T400	O	Kept components	PCT
Drug	D_then_T400_PCT	PCT	Cell_line.Tx9_D_then_T400	Plate.99	ECPAS	0.8	0.0485169311209986	pearson	1	Ttest_pvalue	Coefficient_of_eigenassay	SVD_pCMs_only3CT	NoPrepr	SVD	8724	PCT-Tx9_D_then_T400	O	Kept components	PCT
Drug	D_then_T400_PCT	PCT	Cell_line.Tx9_D_then_T400	Plate.99	ECSCR	0.8	-0.128907658332598	pearson	1	Ttest_pvalue	Coefficient_of_eigenassay	SVD_pCMs_only3CT	NoPrepr	SVD	3221	PCT-Tx9_D_then_T400	O	Kept components	PCT
Drug	D_then_T400_PCT	PCT	Cell_line.Tx9_D_then_T400	Plate.99	ECSIT	0.8	0.156866843371195	pearson	1	Ttest_pvalue	Coefficient_of_eigenassay	SVD_pCMs_only3CT	NoPrepr	SVD	2259	PCT-Tx9_D_then_T400	O	Kept components	PCT
Drug	D_then_T400_PCT	PCT	Cell_line.Tx9_D_then_T400	Plate.99	ECT2	0.8	0.0214211184792681	pearson	1	Ttest_pvalue	Coefficient_of_eigenassay	SVD_pCMs_only3CT	NoPrepr	SVD	11898	PCT-Tx9_D_then_T400	O	Kept components	PCT
Drug	D_then_T400_PCT	PCT	Cell_line.Tx9_D_then_T400	Plate.99	ECT2L	0.8	-0.0830007133296112	pearson	1	Ttest_pvalue	Coefficient_of_eigenassay	SVD_pCMs_only3CT	NoPrepr	SVD	5643	PCT-Tx9_D_then_T400	O	Kept components	PCT
Drug	D_then_T400_PCT	PCT	Cell_line.Tx9_D_then_T400	Plate.99	EDA	0.8	0.103281535094636	pearson	1	Ttest_pvalue	Coefficient_of_eigenassay	SVD_pCMs_only3CT	NoPrepr	SVD	4404	PCT-Tx9_D_then_T400	O	Kept components	PCT
Drug	D_then_T400_PCT	PCT	Cell_line.Tx9_D_then_T400	Plate.99	EDA2R	0.8	-0.0722361181738815	pearson	1	Ttest_pvalue	Coefficient_of_eigenassay	SVD_pCMs_only3CT	NoPrepr	SVD	6504	PCT-Tx9_D_then_T400	O	Kept components	PCT
Drug	D_then_T400_PCT	PCT	Cell_line.Tx9_D_then_T400	Plate.99	EDAR	0.8	-0.00775090009279665	pearson	1	Ttest_pvalue	Coefficient_of_eigenassay	SVD_pCMs_only3CT	NoPrepr	SVD	13837	PCT-Tx9_D_then_T400	O	Kept components	PCT
Drug	D_then_T400_PCT	PCT	Cell_line.Tx9_D_then_T400	Plate.99	EDARADD	0.8	-0.000574598118035429	pearson	1	Ttest_pvalue	Coefficient_of_eigenassay	SVD_pCMs_only3CT	NoPrepr	SVD	15192	PCT-Tx9_D_then_T400	O	Kept components	PCT
Drug	D_then_T400_PCT	PCT	Cell_line.Tx9_D_then_T400	Plate.99	EDC3	0.8	0.00018786907226829	pearson	1	Ttest_pvalue	Coefficient_of_eigenassay	SVD_pCMs_only3CT	NoPrepr	SVD	15279	PCT-Tx9_D_then_T400	O	Kept components	PCT
Drug	D_then_T400_PCT	PCT	Cell_line.Tx9_D_then_T400	Plate.99	EDC4	0.8	0.0522784918687078	pearson	1	Ttest_pvalue	Coefficient_of_eigenassay	SVD_pCMs_only3CT	NoPrepr	SVD	8350	PCT-Tx9_D_then_T400	O	Kept components	PCT
Drug	D_then_T400_PCT	PCT	Cell_line.Tx9_D_then_T400	Plate.99	EDDM3A	0.8	-0.00655878977516891	pearson	1	Ttest_pvalue	Coefficient_of_eigenassay	SVD_pCMs_only3CT	NoPrepr	SVD	14043	PCT-Tx9_D_then_T400	O	Kept components	PCT
Drug	D_then_T400_PCT	PCT	Cell_line.Tx9_D_then_T400	Plate.99	EDDM3B	0.8	-0.00370433251047749	pearson	1	Ttest_pvalue	Coefficient_of_eigenassay	SVD_pCMs_only3CT	NoPrepr	SVD	14525	PCT-Tx9_D_then_T400	O	Kept components	PCT
Drug	D_then_T400_PCT	PCT	Cell_line.Tx9_D_then_T400	Plate.99	EDEM1	0.8	0.00527773167546066	pearson	1	Ttest_pvalue	Coefficient_of_eigenassay	SVD_pCMs_only3CT	NoPrepr	SVD	14250	PCT-Tx9_D_then_T400	O	Kept components	PCT
Drug	D_then_T400_PCT	PCT	Cell_line.Tx9_D_then_T400	Plate.99	EDEM2	0.8	0.0387956231448056	pearson	1	Ttest_pvalue	Coefficient_of_eigenassay	SVD_pCMs_only3CT	NoPrepr	SVD	9752	PCT-Tx9_D_then_T400	O	Kept components	PCT
Drug	D_then_T400_PCT	PCT	Cell_line.Tx9_D_then_T400	Plate.99	EDEM3	0.8	0.0925882920732982	pearson	1	Ttest_pvalue	Coefficient_of_eigenassay	SVD_pCMs_only3CT	NoPrepr	SVD	4983	PCT-Tx9_D_then_T400	O	Kept components	PCT
Drug	D_then_T400_PCT	PCT	Cell_line.Tx9_D_then_T400	Plate.99	EDF1	0.8	0.108222974395294	pearson	1	Ttest_pvalue	Coefficient_of_eigenassay	SVD_pCMs_only3CT	NoPrepr	SVD	4150	PCT-Tx9_D_then_T400	O	Kept components	PCT
Drug	D_then_T400_PCT	PCT	Cell_line.Tx9_D_then_T400	Plate.99	EDIL3	0.8	-0.171309277682861	pearson	1	Ttest_pvalue	Coefficient_of_eigenassay	SVD_pCMs_only3CT	NoPrepr	SVD	1911	PCT-Tx9_D_then_T400	O	Kept components	PCT
Drug	D_then_T400_PCT	PCT	Cell_line.Tx9_D_then_T400	Plate.99	EDN1	0.8	-0.354107553075645	pearson	1	Ttest_pvalue	Coefficient_of_eigenassay	SVD_pCMs_only3CT	NoPrepr	SVD	300	PCT-Tx9_D_then_T400	O	Kept components	PCT
Drug	D_then_T400_PCT	PCT	Cell_line.Tx9_D_then_T400	Plate.99	EDN2	0.8	0.0365882535137188	pearson	1	Ttest_pvalue	Coefficient_of_eigenassay	SVD_pCMs_only3CT	NoPrepr	SVD	10010	PCT-Tx9_D_then_T400	O	Kept components	PCT
Drug	D_then_T400_PCT	PCT	Cell_line.Tx9_D_then_T400	Plate.99	EDN3	0.8	-0.025336963361219	pearson	1	Ttest_pvalue	Coefficient_of_eigenassay	SVD_pCMs_only3CT	NoPrepr	SVD	11399	PCT-Tx9_D_then_T400	O	Kept components	PCT
Drug	D_then_T400_PCT	PCT	Cell_line.Tx9_D_then_T400	Plate.99	EDNRA	0.8	0.0615214331301086	pearson	1	Ttest_pvalue	Coefficient_of_eigenassay	SVD_pCMs_only3CT	NoPrepr	SVD	7447	PCT-Tx9_D_then_T400	O	Kept components	PCT
Drug	D_then_T400_PCT	PCT	Cell_line.Tx9_D_then_T400	Plate.99	EDNRB	0.8	0.179850837816683	pearson	1	Ttest_pvalue	Coefficient_of_eigenassay	SVD_pCMs_only3CT	NoPrepr	SVD	1733	PCT-Tx9_D_then_T400	O	Kept components	PCT
Drug	D_then_T400_PCT	PCT	Cell_line.Tx9_D_then_T400	Plate.99	EDRF1	0.8	0.0812928277883504	pearson	1	Ttest_pvalue	Coefficient_of_eigenassay	SVD_pCMs_only3CT	NoPrepr	SVD	5771	PCT-Tx9_D_then_T400	O	Kept components	PCT
Drug	D_then_T400_PCT	PCT	Cell_line.Tx9_D_then_T400	Plate.99	EEA1	0.8	0.0248012563815443	pearson	1	Ttest_pvalue	Coefficient_of_eigenassay	SVD_pCMs_only3CT	NoPrepr	SVD	11455	PCT-Tx9_D_then_T400	O	Kept components	PCT
Drug	D_then_T400_PCT	PCT	Cell_line.Tx9_D_then_T400	Plate.99	EED	0.8	0.0247738957954685	pearson	1	Ttest_pvalue	Coefficient_of_eigenassay	SVD_pCMs_only3CT	NoPrepr	SVD	11461	PCT-Tx9_D_then_T400	O	Kept components	PCT
Drug	D_then_T400_PCT	PCT	Cell_line.Tx9_D_then_T400	Plate.99	EEF1A1	0.8	0.0401621360752376	pearson	1	Ttest_pvalue	Coefficient_of_eigenassay	SVD_pCMs_only3CT	NoPrepr	SVD	9601	PCT-Tx9_D_then_T400	O	Kept components	PCT
Drug	D_then_T400_PCT	PCT	Cell_line.Tx9_D_then_T400	Plate.99	EEF1A2	0.8	0.240672611118639	pearson	1	Ttest_pvalue	Coefficient_of_eigenassay	SVD_pCMs_only3CT	NoPrepr	SVD	879	PCT-Tx9_D_then_T400	O	Kept components	PCT
Drug	D_then_T400_PCT	PCT	Cell_line.Tx9_D_then_T400	Plate.99	EEF1AKMT1	0.8	0.100239420720026	pearson	1	Ttest_pvalue	Coefficient_of_eigenassay	SVD_pCMs_only3CT	NoPrepr	SVD	4565	PCT-Tx9_D_then_T400	O	Kept components	PCT
Drug	D_then_T400_PCT	PCT	Cell_line.Tx9_D_then_T400	Plate.99	EEF1AKMT2	0.8	0.0486827985870441	pearson	1	Ttest_pvalue	Coefficient_of_eigenassay	SVD_pCMs_only3CT	NoPrepr	SVD	8703	PCT-Tx9_D_then_T400	O	Kept components	PCT
Drug	D_then_T400_PCT	PCT	Cell_line.Tx9_D_then_T400	Plate.99	EEF1AKMT3	0.8	-0.0270780014529084	pearson	1	Ttest_pvalue	Coefficient_of_eigenassay	SVD_pCMs_only3CT	NoPrepr	SVD	11189	PCT-Tx9_D_then_T400	O	Kept components	PCT
Drug	D_then_T400_PCT	PCT	Cell_line.Tx9_D_then_T400	Plate.99	EEF1B2	0.8	0.162645517241666	pearson	1	Ttest_pvalue	Coefficient_of_eigenassay	SVD_pCMs_only3CT	NoPrepr	SVD	2107	PCT-Tx9_D_then_T400	O	Kept components	PCT
Drug	D_then_T400_PCT	PCT	Cell_line.Tx9_D_then_T400	Plate.99	EEF1E1	0.8	0.00151027973065853	pearson	1	Ttest_pvalue	Coefficient_of_eigenassay	SVD_pCMs_only3CT	NoPrepr	SVD	14964	PCT-Tx9_D_then_T400	O	Kept components	PCT
Drug	D_then_T400_PCT	PCT	Cell_line.Tx9_D_then_T400	Plate.99	EEF1G	0.8	0.029459726066888	pearson	1	Ttest_pvalue	Coefficient_of_eigenassay	SVD_pCMs_only3CT	NoPrepr	SVD	10883	PCT-Tx9_D_then_T400	O	Kept components	PCT
Drug	D_then_T400_PCT	PCT	Cell_line.Tx9_D_then_T400	Plate.99	EEF2	0.8	0.0209922032656034	pearson	1	Ttest_pvalue	Coefficient_of_eigenassay	SVD_pCMs_only3CT	NoPrepr	SVD	11945	PCT-Tx9_D_then_T400	O	Kept components	PCT
Drug	D_then_T400_PCT	PCT	Cell_line.Tx9_D_then_T400	Plate.99	EEF2K	0.8	-0.0256582582332103	pearson	1	Ttest_pvalue	Coefficient_of_eigenassay	SVD_pCMs_only3CT	NoPrepr	SVD	11359	PCT-Tx9_D_then_T400	O	Kept components	PCT
Drug	D_then_T400_PCT	PCT	Cell_line.Tx9_D_then_T400	Plate.99	EEF2KMT	0.8	-0.160135837032299	pearson	1	Ttest_pvalue	Coefficient_of_eigenassay	SVD_pCMs_only3CT	NoPrepr	SVD	2166	PCT-Tx9_D_then_T400	O	Kept components	PCT
Drug	D_then_T400_PCT	PCT	Cell_line.Tx9_D_then_T400	Plate.99	EEFSEC	0.8	0.100511342144689	pearson	1	Ttest_pvalue	Coefficient_of_eigenassay	SVD_pCMs_only3CT	NoPrepr	SVD	4551	PCT-Tx9_D_then_T400	O	Kept components	PCT
Drug	D_then_T400_PCT	PCT	Cell_line.Tx9_D_then_T400	Plate.99	EEPD1	0.8	0.120198949250552	pearson	1	Ttest_pvalue	Coefficient_of_eigenassay	SVD_pCMs_only3CT	NoPrepr	SVD	3606	PCT-Tx9_D_then_T400	O	Kept components	PCT
Drug	D_then_T400_PCT	PCT	Cell_line.Tx9_D_then_T400	Plate.99	EFCAB1	0.8	-0.0300562818579166	pearson	1	Ttest_pvalue	Coefficient_of_eigenassay	SVD_pCMs_only3CT	NoPrepr	SVD	10800	PCT-Tx9_D_then_T400	O	Kept components	PCT
Drug	D_then_T400_PCT	PCT	Cell_line.Tx9_D_then_T400	Plate.99	EFCAB11	0.8	-0.0443031628496764	pearson	1	Ttest_pvalue	Coefficient_of_eigenassay	SVD_pCMs_only3CT	NoPrepr	SVD	9141	PCT-Tx9_D_then_T400	O	Kept components	PCT
Drug	D_then_T400_PCT	PCT	Cell_line.Tx9_D_then_T400	Plate.99	EFCAB12	0.8	-0.0671123091390587	pearson	1	Ttest_pvalue	Coefficient_of_eigenassay	SVD_pCMs_only3CT	NoPrepr	SVD	6960	PCT-Tx9_D_then_T400	O	Kept components	PCT
Drug	D_then_T400_PCT	PCT	Cell_line.Tx9_D_then_T400	Plate.99	EFCAB13	0.8	0.0806549463872657	pearson	1	Ttest_pvalue	Coefficient_of_eigenassay	SVD_pCMs_only3CT	NoPrepr	SVD	5822	PCT-Tx9_D_then_T400	O	Kept components	PCT
Drug	D_then_T400_PCT	PCT	Cell_line.Tx9_D_then_T400	Plate.99	EFCAB14	0.8	-0.0204731582359617	pearson	1	Ttest_pvalue	Coefficient_of_eigenassay	SVD_pCMs_only3CT	NoPrepr	SVD	12014	PCT-Tx9_D_then_T400	O	Kept components	PCT
Drug	D_then_T400_PCT	PCT	Cell_line.Tx9_D_then_T400	Plate.99	EFCAB2	0.8	0.0918410007516106	pearson	1	Ttest_pvalue	Coefficient_of_eigenassay	SVD_pCMs_only3CT	NoPrepr	SVD	5038	PCT-Tx9_D_then_T400	O	Kept components	PCT
Drug	D_then_T400_PCT	PCT	Cell_line.Tx9_D_then_T400	Plate.99	EFCAB5	0.8	-0.0290836098856446	pearson	1	Ttest_pvalue	Coefficient_of_eigenassay	SVD_pCMs_only3CT	NoPrepr	SVD	10939	PCT-Tx9_D_then_T400	O	Kept components	PCT
Drug	D_then_T400_PCT	PCT	Cell_line.Tx9_D_then_T400	Plate.99	EFCAB6	0.8	0.132069060731634	pearson	1	Ttest_pvalue	Coefficient_of_eigenassay	SVD_pCMs_only3CT	NoPrepr	SVD	3105	PCT-Tx9_D_then_T400	O	Kept components	PCT
Drug	D_then_T400_PCT	PCT	Cell_line.Tx9_D_then_T400	Plate.99	EFCAB7	0.8	0.092020781171674	pearson	1	Ttest_pvalue	Coefficient_of_eigenassay	SVD_pCMs_only3CT	NoPrepr	SVD	5021	PCT-Tx9_D_then_T400	O	Kept components	PCT
Drug	D_then_T400_PCT	PCT	Cell_line.Tx9_D_then_T400	Plate.99	EFCAB8	0.8	0.00998381519369684	pearson	1	Ttest_pvalue	Coefficient_of_eigenassay	SVD_pCMs_only3CT	NoPrepr	SVD	13478	PCT-Tx9_D_then_T400	O	Kept components	PCT
Drug	D_then_T400_PCT	PCT	Cell_line.Tx9_D_then_T400	Plate.99	EFCC1	0.8	-0.0142999850159718	pearson	1	Ttest_pvalue	Coefficient_of_eigenassay	SVD_pCMs_only3CT	NoPrepr	SVD	12863	PCT-Tx9_D_then_T400	O	Kept components	PCT
Drug	D_then_T400_PCT	PCT	Cell_line.Tx9_D_then_T400	Plate.99	EFEMP1	0.8	-0.137123592632684	pearson	1	Ttest_pvalue	Coefficient_of_eigenassay	SVD_pCMs_only3CT	NoPrepr	SVD	2919	PCT-Tx9_D_then_T400	O	Kept components	PCT
Drug	D_then_T400_PCT	PCT	Cell_line.Tx9_D_then_T400	Plate.99	EFEMP2	0.8	0.0117190102269041	pearson	1	Ttest_pvalue	Coefficient_of_eigenassay	SVD_pCMs_only3CT	NoPrepr	SVD	13241	PCT-Tx9_D_then_T400	O	Kept components	PCT
Drug	D_then_T400_PCT	PCT	Cell_line.Tx9_D_then_T400	Plate.99	EFHB	0.8	0.00818648372300709	pearson	1	Ttest_pvalue	Coefficient_of_eigenassay	SVD_pCMs_only3CT	NoPrepr	SVD	13767	PCT-Tx9_D_then_T400	O	Kept components	PCT
Drug	D_then_T400_PCT	PCT	Cell_line.Tx9_D_then_T400	Plate.99	EFHC1	0.8	0.072913543874621	pearson	1	Ttest_pvalue	Coefficient_of_eigenassay	SVD_pCMs_only3CT	NoPrepr	SVD	6455	PCT-Tx9_D_then_T400	O	Kept components	PCT
Drug	D_then_T400_PCT	PCT	Cell_line.Tx9_D_then_T400	Plate.99	EFHC2	0.8	0.0491146800206779	pearson	1	Ttest_pvalue	Coefficient_of_eigenassay	SVD_pCMs_only3CT	NoPrepr	SVD	8658	PCT-Tx9_D_then_T400	O	Kept components	PCT
Drug	D_then_T400_PCT	PCT	Cell_line.Tx9_D_then_T400	Plate.99	EFHD1	0.8	-0.0441598562500143	pearson	1	Ttest_pvalue	Coefficient_of_eigenassay	SVD_pCMs_only3CT	NoPrepr	SVD	9157	PCT-Tx9_D_then_T400	O	Kept components	PCT
Drug	D_then_T400_PCT	PCT	Cell_line.Tx9_D_then_T400	Plate.99	EFHD2	0.8	-0.0868541586652546	pearson	1	Ttest_pvalue	Coefficient_of_eigenassay	SVD_pCMs_only3CT	NoPrepr	SVD	5367	PCT-Tx9_D_then_T400	O	Kept components	PCT
Drug	D_then_T400_PCT	PCT	Cell_line.Tx9_D_then_T400	Plate.99	EFL1	0.8	-0.00189890582444912	pearson	1	Ttest_pvalue	Coefficient_of_eigenassay	SVD_pCMs_only3CT	NoPrepr	SVD	14866	PCT-Tx9_D_then_T400	O	Kept components	PCT
Drug	D_then_T400_PCT	PCT	Cell_line.Tx9_D_then_T400	Plate.99	EFNA1	0.8	0.102826037395471	pearson	1	Ttest_pvalue	Coefficient_of_eigenassay	SVD_pCMs_only3CT	NoPrepr	SVD	4435	PCT-Tx9_D_then_T400	O	Kept components	PCT
Drug	D_then_T400_PCT	PCT	Cell_line.Tx9_D_then_T400	Plate.99	EFNA2	0.8	-0.36704161913082	pearson	1	Ttest_pvalue	Coefficient_of_eigenassay	SVD_pCMs_only3CT	NoPrepr	SVD	273	PCT-Tx9_D_then_T400	O	Kept components	PCT
Drug	D_then_T400_PCT	PCT	Cell_line.Tx9_D_then_T400	Plate.99	EFNA3	0.8	0.0350471747430063	pearson	1	Ttest_pvalue	Coefficient_of_eigenassay	SVD_pCMs_only3CT	NoPrepr	SVD	10198	PCT-Tx9_D_then_T400	O	Kept components	PCT
Drug	D_then_T400_PCT	PCT	Cell_line.Tx9_D_then_T400	Plate.99	EFNA4	0.8	-0.069050741092825	pearson	1	Ttest_pvalue	Coefficient_of_eigenassay	SVD_pCMs_only3CT	NoPrepr	SVD	6800	PCT-Tx9_D_then_T400	O	Kept components	PCT
Drug	D_then_T400_PCT	PCT	Cell_line.Tx9_D_then_T400	Plate.99	EFNA5	0.8	-0.195016995064401	pearson	1	Ttest_pvalue	Coefficient_of_eigenassay	SVD_pCMs_only3CT	NoPrepr	SVD	1469	PCT-Tx9_D_then_T400	O	Kept components	PCT
Drug	D_then_T400_PCT	PCT	Cell_line.Tx9_D_then_T400	Plate.99	EFNB1	0.8	-0.0485223198793404	pearson	1	Ttest_pvalue	Coefficient_of_eigenassay	SVD_pCMs_only3CT	NoPrepr	SVD	8722	PCT-Tx9_D_then_T400	O	Kept components	PCT
Drug	D_then_T400_PCT	PCT	Cell_line.Tx9_D_then_T400	Plate.99	EFNB2	0.8	-0.178614844188071	pearson	1	Ttest_pvalue	Coefficient_of_eigenassay	SVD_pCMs_only3CT	NoPrepr	SVD	1763	PCT-Tx9_D_then_T400	O	Kept components	PCT
Drug	D_then_T400_PCT	PCT	Cell_line.Tx9_D_then_T400	Plate.99	EFNB3	0.8	0.204286848138615	pearson	1	Ttest_pvalue	Coefficient_of_eigenassay	SVD_pCMs_only3CT	NoPrepr	SVD	1327	PCT-Tx9_D_then_T400	O	Kept components	PCT
Drug	D_then_T400_PCT	PCT	Cell_line.Tx9_D_then_T400	Plate.99	EFR3A	0.8	-0.0758137222098061	pearson	1	Ttest_pvalue	Coefficient_of_eigenassay	SVD_pCMs_only3CT	NoPrepr	SVD	6223	PCT-Tx9_D_then_T400	O	Kept components	PCT
Drug	D_then_T400_PCT	PCT	Cell_line.Tx9_D_then_T400	Plate.99	EFR3B	0.8	-0.20347089517145	pearson	1	Ttest_pvalue	Coefficient_of_eigenassay	SVD_pCMs_only3CT	NoPrepr	SVD	1337	PCT-Tx9_D_then_T400	O	Kept components	PCT
Drug	D_then_T400_PCT	PCT	Cell_line.Tx9_D_then_T400	Plate.99	EFS	0.8	-0.0134364096774531	pearson	1	Ttest_pvalue	Coefficient_of_eigenassay	SVD_pCMs_only3CT	NoPrepr	SVD	12985	PCT-Tx9_D_then_T400	O	Kept components	PCT
Drug	D_then_T400_PCT	PCT	Cell_line.Tx9_D_then_T400	Plate.99	EFTUD2	0.8	-0.00827297620854106	pearson	1	Ttest_pvalue	Coefficient_of_eigenassay	SVD_pCMs_only3CT	NoPrepr	SVD	13750	PCT-Tx9_D_then_T400	O	Kept components	PCT
Drug	D_then_T400_PCT	PCT	Cell_line.Tx9_D_then_T400	Plate.99	EGF	0.8	-0.119056987844357	pearson	1	Ttest_pvalue	Coefficient_of_eigenassay	SVD_pCMs_only3CT	NoPrepr	SVD	3655	PCT-Tx9_D_then_T400	O	Kept components	PCT
Drug	D_then_T400_PCT	PCT	Cell_line.Tx9_D_then_T400	Plate.99	EGFL6	0.8	-0.00667051900198678	pearson	1	Ttest_pvalue	Coefficient_of_eigenassay	SVD_pCMs_only3CT	NoPrepr	SVD	14020	PCT-Tx9_D_then_T400	O	Kept components	PCT
Drug	D_then_T400_PCT	PCT	Cell_line.Tx9_D_then_T400	Plate.99	EGFL7	0.8	0.058493742524165	pearson	1	Ttest_pvalue	Coefficient_of_eigenassay	SVD_pCMs_only3CT	NoPrepr	SVD	7726	PCT-Tx9_D_then_T400	O	Kept components	PCT
Drug	D_then_T400_PCT	PCT	Cell_line.Tx9_D_then_T400	Plate.99	EGFLAM	0.8	0.0226273048073729	pearson	1	Ttest_pvalue	Coefficient_of_eigenassay	SVD_pCMs_only3CT	NoPrepr	SVD	11745	PCT-Tx9_D_then_T400	O	Kept components	PCT
Drug	D_then_T400_PCT	PCT	Cell_line.Tx9_D_then_T400	Plate.99	EGFR	0.8	-0.0754160879302454	pearson	1	Ttest_pvalue	Coefficient_of_eigenassay	SVD_pCMs_only3CT	NoPrepr	SVD	6253	PCT-Tx9_D_then_T400	O	Kept components	PCT
Drug	D_then_T400_PCT	PCT	Cell_line.Tx9_D_then_T400	Plate.99	EGLN1	0.8	0.0604438492030354	pearson	1	Ttest_pvalue	Coefficient_of_eigenassay	SVD_pCMs_only3CT	NoPrepr	SVD	7542	PCT-Tx9_D_then_T400	O	Kept components	PCT
Drug	D_then_T400_PCT	PCT	Cell_line.Tx9_D_then_T400	Plate.99	EGLN3	0.8	0.292013966499494	pearson	1	Ttest_pvalue	Coefficient_of_eigenassay	SVD_pCMs_only3CT	NoPrepr	SVD	532	PCT-Tx9_D_then_T400	O	Kept components	PCT
Drug	D_then_T400_PCT	PCT	Cell_line.Tx9_D_then_T400	Plate.99	EGR1	0.8	-0.345673058637385	pearson	1	Ttest_pvalue	Coefficient_of_eigenassay	SVD_pCMs_only3CT	NoPrepr	SVD	321	PCT-Tx9_D_then_T400	O	Kept components	PCT
Drug	D_then_T400_PCT	PCT	Cell_line.Tx9_D_then_T400	Plate.99	EGR2	0.8	-0.0685732568874828	pearson	1	Ttest_pvalue	Coefficient_of_eigenassay	SVD_pCMs_only3CT	NoPrepr	SVD	6843	PCT-Tx9_D_then_T400	O	Kept components	PCT
Drug	D_then_T400_PCT	PCT	Cell_line.Tx9_D_then_T400	Plate.99	EGR3	0.8	-0.0608625029676254	pearson	1	Ttest_pvalue	Coefficient_of_eigenassay	SVD_pCMs_only3CT	NoPrepr	SVD	7512	PCT-Tx9_D_then_T400	O	Kept components	PCT
Drug	D_then_T400_PCT	PCT	Cell_line.Tx9_D_then_T400	Plate.99	EHBP1	0.8	0.00248876953968762	pearson	1	Ttest_pvalue	Coefficient_of_eigenassay	SVD_pCMs_only3CT	NoPrepr	SVD	14755	PCT-Tx9_D_then_T400	O	Kept components	PCT
Drug	D_then_T400_PCT	PCT	Cell_line.Tx9_D_then_T400	Plate.99	EHBP1L1	0.8	-0.0428323530403698	pearson	1	Ttest_pvalue	Coefficient_of_eigenassay	SVD_pCMs_only3CT	NoPrepr	SVD	9296	PCT-Tx9_D_then_T400	O	Kept components	PCT
Drug	D_then_T400_PCT	PCT	Cell_line.Tx9_D_then_T400	Plate.99	EHD1	0.8	-0.0740843759767755	pearson	1	Ttest_pvalue	Coefficient_of_eigenassay	SVD_pCMs_only3CT	NoPrepr	SVD	6365	PCT-Tx9_D_then_T400	O	Kept components	PCT
Drug	D_then_T400_PCT	PCT	Cell_line.Tx9_D_then_T400	Plate.99	EHD2	0.8	-0.298049856967704	pearson	1	Ttest_pvalue	Coefficient_of_eigenassay	SVD_pCMs_only3CT	NoPrepr	SVD	496	PCT-Tx9_D_then_T400	O	Kept components	PCT
Drug	D_then_T400_PCT	PCT	Cell_line.Tx9_D_then_T400	Plate.99	EHD3	0.8	0.142273619648198	pearson	1	Ttest_pvalue	Coefficient_of_eigenassay	SVD_pCMs_only3CT	NoPrepr	SVD	2715	PCT-Tx9_D_then_T400	O	Kept components	PCT
Drug	D_then_T400_PCT	PCT	Cell_line.Tx9_D_then_T400	Plate.99	EHD4	0.8	0.0624453194098989	pearson	1	Ttest_pvalue	Coefficient_of_eigenassay	SVD_pCMs_only3CT	NoPrepr	SVD	7347	PCT-Tx9_D_then_T400	O	Kept components	PCT
Drug	D_then_T400_PCT	PCT	Cell_line.Tx9_D_then_T400	Plate.99	EHHADH	0.8	0.0404636406275929	pearson	1	Ttest_pvalue	Coefficient_of_eigenassay	SVD_pCMs_only3CT	NoPrepr	SVD	9570	PCT-Tx9_D_then_T400	O	Kept components	PCT
Drug	D_then_T400_PCT	PCT	Cell_line.Tx9_D_then_T400	Plate.99	EHMT1	0.8	0.0195751811401803	pearson	1	Ttest_pvalue	Coefficient_of_eigenassay	SVD_pCMs_only3CT	NoPrepr	SVD	12113	PCT-Tx9_D_then_T400	O	Kept components	PCT
Drug	D_then_T400_PCT	PCT	Cell_line.Tx9_D_then_T400	Plate.99	EI24	0.8	-0.00147465505025185	pearson	1	Ttest_pvalue	Coefficient_of_eigenassay	SVD_pCMs_only3CT	NoPrepr	SVD	14969	PCT-Tx9_D_then_T400	O	Kept components	PCT
Drug	D_then_T400_PCT	PCT	Cell_line.Tx9_D_then_T400	Plate.99	EID1	0.8	0.0390621144943607	pearson	1	Ttest_pvalue	Coefficient_of_eigenassay	SVD_pCMs_only3CT	NoPrepr	SVD	9720	PCT-Tx9_D_then_T400	O	Kept components	PCT
Drug	D_then_T400_PCT	PCT	Cell_line.Tx9_D_then_T400	Plate.99	EID2	0.8	0.0196313471183661	pearson	1	Ttest_pvalue	Coefficient_of_eigenassay	SVD_pCMs_only3CT	NoPrepr	SVD	12109	PCT-Tx9_D_then_T400	O	Kept components	PCT
Drug	D_then_T400_PCT	PCT	Cell_line.Tx9_D_then_T400	Plate.99	EID2B	0.8	0.0705401481421261	pearson	1	Ttest_pvalue	Coefficient_of_eigenassay	SVD_pCMs_only3CT	NoPrepr	SVD	6665	PCT-Tx9_D_then_T400	O	Kept components	PCT
Drug	D_then_T400_PCT	PCT	Cell_line.Tx9_D_then_T400	Plate.99	EID3	0.8	0.0209251881794692	pearson	1	Ttest_pvalue	Coefficient_of_eigenassay	SVD_pCMs_only3CT	NoPrepr	SVD	11959	PCT-Tx9_D_then_T400	O	Kept components	PCT
Drug	D_then_T400_PCT	PCT	Cell_line.Tx9_D_then_T400	Plate.99	EIF1	0.8	-0.0174500864630006	pearson	1	Ttest_pvalue	Coefficient_of_eigenassay	SVD_pCMs_only3CT	NoPrepr	SVD	12400	PCT-Tx9_D_then_T400	O	Kept components	PCT
Drug	D_then_T400_PCT	PCT	Cell_line.Tx9_D_then_T400	Plate.99	EIF1AD	0.8	0.182055936889718	pearson	1	Ttest_pvalue	Coefficient_of_eigenassay	SVD_pCMs_only3CT	NoPrepr	SVD	1703	PCT-Tx9_D_then_T400	O	Kept components	PCT
Drug	D_then_T400_PCT	PCT	Cell_line.Tx9_D_then_T400	Plate.99	EIF1AX	0.8	-0.0189970868503484	pearson	1	Ttest_pvalue	Coefficient_of_eigenassay	SVD_pCMs_only3CT	NoPrepr	SVD	12181	PCT-Tx9_D_then_T400	O	Kept components	PCT
Drug	D_then_T400_PCT	PCT	Cell_line.Tx9_D_then_T400	Plate.99	EIF1AY	0.8	0.226546814649859	pearson	1	Ttest_pvalue	Coefficient_of_eigenassay	SVD_pCMs_only3CT	NoPrepr	SVD	1031	PCT-Tx9_D_then_T400	O	Kept components	PCT
Drug	D_then_T400_PCT	PCT	Cell_line.Tx9_D_then_T400	Plate.99	EIF1B	0.8	0.331215369572006	pearson	1	Ttest_pvalue	Coefficient_of_eigenassay	SVD_pCMs_only3CT	NoPrepr	SVD	368	PCT-Tx9_D_then_T400	O	Kept components	PCT
Drug	D_then_T400_PCT	PCT	Cell_line.Tx9_D_then_T400	Plate.99	EIF2A	0.8	0.0996987881618793	pearson	1	Ttest_pvalue	Coefficient_of_eigenassay	SVD_pCMs_only3CT	NoPrepr	SVD	4584	PCT-Tx9_D_then_T400	O	Kept components	PCT
Drug	D_then_T400_PCT	PCT	Cell_line.Tx9_D_then_T400	Plate.99	EIF2AK1	0.8	-0.042762567396651	pearson	1	Ttest_pvalue	Coefficient_of_eigenassay	SVD_pCMs_only3CT	NoPrepr	SVD	9307	PCT-Tx9_D_then_T400	O	Kept components	PCT
Drug	D_then_T400_PCT	PCT	Cell_line.Tx9_D_then_T400	Plate.99	EIF2AK2	0.8	0.189548938330075	pearson	1	Ttest_pvalue	Coefficient_of_eigenassay	SVD_pCMs_only3CT	NoPrepr	SVD	1571	PCT-Tx9_D_then_T400	O	Kept components	PCT
Drug	D_then_T400_PCT	PCT	Cell_line.Tx9_D_then_T400	Plate.99	EIF2AK3	0.8	-0.118361294200861	pearson	1	Ttest_pvalue	Coefficient_of_eigenassay	SVD_pCMs_only3CT	NoPrepr	SVD	3687	PCT-Tx9_D_then_T400	O	Kept components	PCT
Drug	D_then_T400_PCT	PCT	Cell_line.Tx9_D_then_T400	Plate.99	EIF2AK4	0.8	-0.134562732859053	pearson	1	Ttest_pvalue	Coefficient_of_eigenassay	SVD_pCMs_only3CT	NoPrepr	SVD	3005	PCT-Tx9_D_then_T400	O	Kept components	PCT
Drug	D_then_T400_PCT	PCT	Cell_line.Tx9_D_then_T400	Plate.99	EIF2B1	0.8	-0.0629375473921851	pearson	1	Ttest_pvalue	Coefficient_of_eigenassay	SVD_pCMs_only3CT	NoPrepr	SVD	7302	PCT-Tx9_D_then_T400	O	Kept components	PCT
Drug	D_then_T400_PCT	PCT	Cell_line.Tx9_D_then_T400	Plate.99	EIF2B2	0.8	-0.000298652451595081	pearson	1	Ttest_pvalue	Coefficient_of_eigenassay	SVD_pCMs_only3CT	NoPrepr	SVD	15246	PCT-Tx9_D_then_T400	O	Kept components	PCT
Drug	D_then_T400_PCT	PCT	Cell_line.Tx9_D_then_T400	Plate.99	EIF2B3	0.8	-0.104701386339735	pearson	1	Ttest_pvalue	Coefficient_of_eigenassay	SVD_pCMs_only3CT	NoPrepr	SVD	4341	PCT-Tx9_D_then_T400	O	Kept components	PCT
Drug	D_then_T400_PCT	PCT	Cell_line.Tx9_D_then_T400	Plate.99	EIF2B4	0.8	-0.0333301816027549	pearson	1	Ttest_pvalue	Coefficient_of_eigenassay	SVD_pCMs_only3CT	NoPrepr	SVD	10396	PCT-Tx9_D_then_T400	O	Kept components	PCT
Drug	D_then_T400_PCT	PCT	Cell_line.Tx9_D_then_T400	Plate.99	EIF2B5	0.8	-0.0102562252414993	pearson	1	Ttest_pvalue	Coefficient_of_eigenassay	SVD_pCMs_only3CT	NoPrepr	SVD	13440	PCT-Tx9_D_then_T400	O	Kept components	PCT
Drug	D_then_T400_PCT	PCT	Cell_line.Tx9_D_then_T400	Plate.99	EIF2D	0.8	0.05102643649924	pearson	1	Ttest_pvalue	Coefficient_of_eigenassay	SVD_pCMs_only3CT	NoPrepr	SVD	8472	PCT-Tx9_D_then_T400	O	Kept components	PCT
Drug	D_then_T400_PCT	PCT	Cell_line.Tx9_D_then_T400	Plate.99	EIF2S1	0.8	-0.0281756179152765	pearson	1	Ttest_pvalue	Coefficient_of_eigenassay	SVD_pCMs_only3CT	NoPrepr	SVD	11058	PCT-Tx9_D_then_T400	O	Kept components	PCT
Drug	D_then_T400_PCT	PCT	Cell_line.Tx9_D_then_T400	Plate.99	EIF2S2	0.8	0.0133405086559121	pearson	1	Ttest_pvalue	Coefficient_of_eigenassay	SVD_pCMs_only3CT	NoPrepr	SVD	13001	PCT-Tx9_D_then_T400	O	Kept components	PCT
Drug	D_then_T400_PCT	PCT	Cell_line.Tx9_D_then_T400	Plate.99	EIF2S3	0.8	-0.0172145066941318	pearson	1	Ttest_pvalue	Coefficient_of_eigenassay	SVD_pCMs_only3CT	NoPrepr	SVD	12440	PCT-Tx9_D_then_T400	O	Kept components	PCT
Drug	D_then_T400_PCT	PCT	Cell_line.Tx9_D_then_T400	Plate.99	EIF3A	0.8	-0.277110116948359	pearson	1	Ttest_pvalue	Coefficient_of_eigenassay	SVD_pCMs_only3CT	NoPrepr	SVD	615	PCT-Tx9_D_then_T400	O	Kept components	PCT
Drug	D_then_T400_PCT	PCT	Cell_line.Tx9_D_then_T400	Plate.99	EIF3B	0.8	-0.0333659677263757	pearson	1	Ttest_pvalue	Coefficient_of_eigenassay	SVD_pCMs_only3CT	NoPrepr	SVD	10390	PCT-Tx9_D_then_T400	O	Kept components	PCT
Drug	D_then_T400_PCT	PCT	Cell_line.Tx9_D_then_T400	Plate.99	EIF3C	0.8	-0.515852209703861	pearson	1	Ttest_pvalue	Coefficient_of_eigenassay	SVD_pCMs_only3CT	NoPrepr	SVD	84	PCT-Tx9_D_then_T400	O	Kept components	PCT
Drug	D_then_T400_PCT	PCT	Cell_line.Tx9_D_then_T400	Plate.99	EIF3CL	0.8	-0.137297321174546	pearson	1	Ttest_pvalue	Coefficient_of_eigenassay	SVD_pCMs_only3CT	NoPrepr	SVD	2914	PCT-Tx9_D_then_T400	O	Kept components	PCT
Drug	D_then_T400_PCT	PCT	Cell_line.Tx9_D_then_T400	Plate.99	EIF3D	0.8	0.0270803902725897	pearson	1	Ttest_pvalue	Coefficient_of_eigenassay	SVD_pCMs_only3CT	NoPrepr	SVD	11188	PCT-Tx9_D_then_T400	O	Kept components	PCT
Drug	D_then_T400_PCT	PCT	Cell_line.Tx9_D_then_T400	Plate.99	EIF3E	0.8	0.201726716032404	pearson	1	Ttest_pvalue	Coefficient_of_eigenassay	SVD_pCMs_only3CT	NoPrepr	SVD	1368	PCT-Tx9_D_then_T400	O	Kept components	PCT
Drug	D_then_T400_PCT	PCT	Cell_line.Tx9_D_then_T400	Plate.99	EIF3F	0.8	0.107389102897409	pearson	1	Ttest_pvalue	Coefficient_of_eigenassay	SVD_pCMs_only3CT	NoPrepr	SVD	4197	PCT-Tx9_D_then_T400	O	Kept components	PCT
Drug	D_then_T400_PCT	PCT	Cell_line.Tx9_D_then_T400	Plate.99	EIF3G	0.8	0.110086589947427	pearson	1	Ttest_pvalue	Coefficient_of_eigenassay	SVD_pCMs_only3CT	NoPrepr	SVD	4084	PCT-Tx9_D_then_T400	O	Kept components	PCT
Drug	D_then_T400_PCT	PCT	Cell_line.Tx9_D_then_T400	Plate.99	EIF3H	0.8	0.130945587009841	pearson	1	Ttest_pvalue	Coefficient_of_eigenassay	SVD_pCMs_only3CT	NoPrepr	SVD	3146	PCT-Tx9_D_then_T400	O	Kept components	PCT
Drug	D_then_T400_PCT	PCT	Cell_line.Tx9_D_then_T400	Plate.99	EIF3I	0.8	-0.12791761187382	pearson	1	Ttest_pvalue	Coefficient_of_eigenassay	SVD_pCMs_only3CT	NoPrepr	SVD	3269	PCT-Tx9_D_then_T400	O	Kept components	PCT
Drug	D_then_T400_PCT	PCT	Cell_line.Tx9_D_then_T400	Plate.99	EIF3J	0.8	0.0992508958011732	pearson	1	Ttest_pvalue	Coefficient_of_eigenassay	SVD_pCMs_only3CT	NoPrepr	SVD	4604	PCT-Tx9_D_then_T400	O	Kept components	PCT
Drug	D_then_T400_PCT	PCT	Cell_line.Tx9_D_then_T400	Plate.99	EIF3K	0.8	0.258211518761617	pearson	1	Ttest_pvalue	Coefficient_of_eigenassay	SVD_pCMs_only3CT	NoPrepr	SVD	736	PCT-Tx9_D_then_T400	O	Kept components	PCT
Drug	D_then_T400_PCT	PCT	Cell_line.Tx9_D_then_T400	Plate.99	EIF3L	0.8	0.0796228310967152	pearson	1	Ttest_pvalue	Coefficient_of_eigenassay	SVD_pCMs_only3CT	NoPrepr	SVD	5894	PCT-Tx9_D_then_T400	O	Kept components	PCT
Drug	D_then_T400_PCT	PCT	Cell_line.Tx9_D_then_T400	Plate.99	EIF3M	0.8	0.134826351958118	pearson	1	Ttest_pvalue	Coefficient_of_eigenassay	SVD_pCMs_only3CT	NoPrepr	SVD	2996	PCT-Tx9_D_then_T400	O	Kept components	PCT
Drug	D_then_T400_PCT	PCT	Cell_line.Tx9_D_then_T400	Plate.99	EIF4A2	0.8	0.0446718737413596	pearson	1	Ttest_pvalue	Coefficient_of_eigenassay	SVD_pCMs_only3CT	NoPrepr	SVD	9102	PCT-Tx9_D_then_T400	O	Kept components	PCT
Drug	D_then_T400_PCT	PCT	Cell_line.Tx9_D_then_T400	Plate.99	EIF4A3	0.8	-0.0221705130133831	pearson	1	Ttest_pvalue	Coefficient_of_eigenassay	SVD_pCMs_only3CT	NoPrepr	SVD	11802	PCT-Tx9_D_then_T400	O	Kept components	PCT
Drug	D_then_T400_PCT	PCT	Cell_line.Tx9_D_then_T400	Plate.99	EIF4B	0.8	0.0517796671538153	pearson	1	Ttest_pvalue	Coefficient_of_eigenassay	SVD_pCMs_only3CT	NoPrepr	SVD	8389	PCT-Tx9_D_then_T400	O	Kept components	PCT
Drug	D_then_T400_PCT	PCT	Cell_line.Tx9_D_then_T400	Plate.99	EIF4E	0.8	-0.0676089383788382	pearson	1	Ttest_pvalue	Coefficient_of_eigenassay	SVD_pCMs_only3CT	NoPrepr	SVD	6916	PCT-Tx9_D_then_T400	O	Kept components	PCT
Drug	D_then_T400_PCT	PCT	Cell_line.Tx9_D_then_T400	Plate.99	EIF4E2	0.8	0.00359882227979991	pearson	1	Ttest_pvalue	Coefficient_of_eigenassay	SVD_pCMs_only3CT	NoPrepr	SVD	14550	PCT-Tx9_D_then_T400	O	Kept components	PCT
Drug	D_then_T400_PCT	PCT	Cell_line.Tx9_D_then_T400	Plate.99	EIF4E3	0.8	0.0671412555560316	pearson	1	Ttest_pvalue	Coefficient_of_eigenassay	SVD_pCMs_only3CT	NoPrepr	SVD	6958	PCT-Tx9_D_then_T400	O	Kept components	PCT
Drug	D_then_T400_PCT	PCT	Cell_line.Tx9_D_then_T400	Plate.99	EIF4EBP1	0.8	-0.0564551961246624	pearson	1	Ttest_pvalue	Coefficient_of_eigenassay	SVD_pCMs_only3CT	NoPrepr	SVD	7917	PCT-Tx9_D_then_T400	O	Kept components	PCT
Drug	D_then_T400_PCT	PCT	Cell_line.Tx9_D_then_T400	Plate.99	EIF4EBP2	0.8	-0.0387070430393568	pearson	1	Ttest_pvalue	Coefficient_of_eigenassay	SVD_pCMs_only3CT	NoPrepr	SVD	9769	PCT-Tx9_D_then_T400	O	Kept components	PCT
Drug	D_then_T400_PCT	PCT	Cell_line.Tx9_D_then_T400	Plate.99	EIF4ENIF1	0.8	0.00294676061397328	pearson	1	Ttest_pvalue	Coefficient_of_eigenassay	SVD_pCMs_only3CT	NoPrepr	SVD	14667	PCT-Tx9_D_then_T400	O	Kept components	PCT
Drug	D_then_T400_PCT	PCT	Cell_line.Tx9_D_then_T400	Plate.99	EIF4G1	0.8	-0.0505708683951428	pearson	1	Ttest_pvalue	Coefficient_of_eigenassay	SVD_pCMs_only3CT	NoPrepr	SVD	8526	PCT-Tx9_D_then_T400	O	Kept components	PCT
Drug	D_then_T400_PCT	PCT	Cell_line.Tx9_D_then_T400	Plate.99	EIF4G2	0.8	-0.0635016356143888	pearson	1	Ttest_pvalue	Coefficient_of_eigenassay	SVD_pCMs_only3CT	NoPrepr	SVD	7255	PCT-Tx9_D_then_T400	O	Kept components	PCT
Drug	D_then_T400_PCT	PCT	Cell_line.Tx9_D_then_T400	Plate.99	EIF4G3	0.8	-0.044942151921217	pearson	1	Ttest_pvalue	Coefficient_of_eigenassay	SVD_pCMs_only3CT	NoPrepr	SVD	9078	PCT-Tx9_D_then_T400	O	Kept components	PCT
Drug	D_then_T400_PCT	PCT	Cell_line.Tx9_D_then_T400	Plate.99	EIF4H	0.8	-0.0291033449153983	pearson	1	Ttest_pvalue	Coefficient_of_eigenassay	SVD_pCMs_only3CT	NoPrepr	SVD	10936	PCT-Tx9_D_then_T400	O	Kept components	PCT
Drug	D_then_T400_PCT	PCT	Cell_line.Tx9_D_then_T400	Plate.99	EIF5	0.8	0.0313762085060731	pearson	1	Ttest_pvalue	Coefficient_of_eigenassay	SVD_pCMs_only3CT	NoPrepr	SVD	10621	PCT-Tx9_D_then_T400	O	Kept components	PCT
Drug	D_then_T400_PCT	PCT	Cell_line.Tx9_D_then_T400	Plate.99	EIF5A	0.8	-0.10354238845483	pearson	1	Ttest_pvalue	Coefficient_of_eigenassay	SVD_pCMs_only3CT	NoPrepr	SVD	4394	PCT-Tx9_D_then_T400	O	Kept components	PCT
Drug	D_then_T400_PCT	PCT	Cell_line.Tx9_D_then_T400	Plate.99	EIF5A2	0.8	0.0385825183192667	pearson	1	Ttest_pvalue	Coefficient_of_eigenassay	SVD_pCMs_only3CT	NoPrepr	SVD	9782	PCT-Tx9_D_then_T400	O	Kept components	PCT
Drug	D_then_T400_PCT	PCT	Cell_line.Tx9_D_then_T400	Plate.99	EIF5AL1	0.8	0.0833430825845481	pearson	1	Ttest_pvalue	Coefficient_of_eigenassay	SVD_pCMs_only3CT	NoPrepr	SVD	5613	PCT-Tx9_D_then_T400	O	Kept components	PCT
Drug	D_then_T400_PCT	PCT	Cell_line.Tx9_D_then_T400	Plate.99	EIF5B	0.8	0.140254172416355	pearson	1	Ttest_pvalue	Coefficient_of_eigenassay	SVD_pCMs_only3CT	NoPrepr	SVD	2807	PCT-Tx9_D_then_T400	O	Kept components	PCT
Drug	D_then_T400_PCT	PCT	Cell_line.Tx9_D_then_T400	Plate.99	EIF6	0.8	-0.087343575608502	pearson	1	Ttest_pvalue	Coefficient_of_eigenassay	SVD_pCMs_only3CT	NoPrepr	SVD	5332	PCT-Tx9_D_then_T400	O	Kept components	PCT
Drug	D_then_T400_PCT	PCT	Cell_line.Tx9_D_then_T400	Plate.99	EIPR1	0.8	-0.067868118263095	pearson	1	Ttest_pvalue	Coefficient_of_eigenassay	SVD_pCMs_only3CT	NoPrepr	SVD	6893	PCT-Tx9_D_then_T400	O	Kept components	PCT
Drug	D_then_T400_PCT	PCT	Cell_line.Tx9_D_then_T400	Plate.99	ELAC1	0.8	-0.0994654845568692	pearson	1	Ttest_pvalue	Coefficient_of_eigenassay	SVD_pCMs_only3CT	NoPrepr	SVD	4593	PCT-Tx9_D_then_T400	O	Kept components	PCT
Drug	D_then_T400_PCT	PCT	Cell_line.Tx9_D_then_T400	Plate.99	ELAC2	0.8	-0.00598620135729144	pearson	1	Ttest_pvalue	Coefficient_of_eigenassay	SVD_pCMs_only3CT	NoPrepr	SVD	14141	PCT-Tx9_D_then_T400	O	Kept components	PCT
Drug	D_then_T400_PCT	PCT	Cell_line.Tx9_D_then_T400	Plate.99	ELAVL1	0.8	-0.021480150511515	pearson	1	Ttest_pvalue	Coefficient_of_eigenassay	SVD_pCMs_only3CT	NoPrepr	SVD	11888	PCT-Tx9_D_then_T400	O	Kept components	PCT
Drug	D_then_T400_PCT	PCT	Cell_line.Tx9_D_then_T400	Plate.99	ELAVL2	0.8	0.320331562968183	pearson	1	Ttest_pvalue	Coefficient_of_eigenassay	SVD_pCMs_only3CT	NoPrepr	SVD	401	PCT-Tx9_D_then_T400	O	Kept components	PCT
Drug	D_then_T400_PCT	PCT	Cell_line.Tx9_D_then_T400	Plate.99	ELAVL3	0.8	-0.0209424854072309	pearson	1	Ttest_pvalue	Coefficient_of_eigenassay	SVD_pCMs_only3CT	NoPrepr	SVD	11954	PCT-Tx9_D_then_T400	O	Kept components	PCT
Drug	D_then_T400_PCT	PCT	Cell_line.Tx9_D_then_T400	Plate.99	ELAVL4	0.8	0.113391263116567	pearson	1	Ttest_pvalue	Coefficient_of_eigenassay	SVD_pCMs_only3CT	NoPrepr	SVD	3919	PCT-Tx9_D_then_T400	O	Kept components	PCT
Drug	D_then_T400_PCT	PCT	Cell_line.Tx9_D_then_T400	Plate.99	ELF1	0.8	-0.00986304598526078	pearson	1	Ttest_pvalue	Coefficient_of_eigenassay	SVD_pCMs_only3CT	NoPrepr	SVD	13500	PCT-Tx9_D_then_T400	O	Kept components	PCT
Drug	D_then_T400_PCT	PCT	Cell_line.Tx9_D_then_T400	Plate.99	ELF2	0.8	0.00601523415070888	pearson	1	Ttest_pvalue	Coefficient_of_eigenassay	SVD_pCMs_only3CT	NoPrepr	SVD	14134	PCT-Tx9_D_then_T400	O	Kept components	PCT
Drug	D_then_T400_PCT	PCT	Cell_line.Tx9_D_then_T400	Plate.99	ELF3	0.8	-0.0345292803944745	pearson	1	Ttest_pvalue	Coefficient_of_eigenassay	SVD_pCMs_only3CT	NoPrepr	SVD	10257	PCT-Tx9_D_then_T400	O	Kept components	PCT
Drug	D_then_T400_PCT	PCT	Cell_line.Tx9_D_then_T400	Plate.99	ELF4	0.8	-0.234939167297609	pearson	1	Ttest_pvalue	Coefficient_of_eigenassay	SVD_pCMs_only3CT	NoPrepr	SVD	934	PCT-Tx9_D_then_T400	O	Kept components	PCT
Drug	D_then_T400_PCT	PCT	Cell_line.Tx9_D_then_T400	Plate.99	ELFN1	0.8	-0.00742560283030589	pearson	1	Ttest_pvalue	Coefficient_of_eigenassay	SVD_pCMs_only3CT	NoPrepr	SVD	13889	PCT-Tx9_D_then_T400	O	Kept components	PCT
Drug	D_then_T400_PCT	PCT	Cell_line.Tx9_D_then_T400	Plate.99	ELFN2	0.8	-0.000775464418871406	pearson	1	Ttest_pvalue	Coefficient_of_eigenassay	SVD_pCMs_only3CT	NoPrepr	SVD	15135	PCT-Tx9_D_then_T400	O	Kept components	PCT
Drug	D_then_T400_PCT	PCT	Cell_line.Tx9_D_then_T400	Plate.99	ELK1	0.8	-0.0598633861533286	pearson	1	Ttest_pvalue	Coefficient_of_eigenassay	SVD_pCMs_only3CT	NoPrepr	SVD	7592	PCT-Tx9_D_then_T400	O	Kept components	PCT
Drug	D_then_T400_PCT	PCT	Cell_line.Tx9_D_then_T400	Plate.99	ELK3	0.8	-0.208629147555168	pearson	1	Ttest_pvalue	Coefficient_of_eigenassay	SVD_pCMs_only3CT	NoPrepr	SVD	1246	PCT-Tx9_D_then_T400	O	Kept components	PCT
Drug	D_then_T400_PCT	PCT	Cell_line.Tx9_D_then_T400	Plate.99	ELK4	0.8	0.0506214515082898	pearson	1	Ttest_pvalue	Coefficient_of_eigenassay	SVD_pCMs_only3CT	NoPrepr	SVD	8520	PCT-Tx9_D_then_T400	O	Kept components	PCT
Drug	D_then_T400_PCT	PCT	Cell_line.Tx9_D_then_T400	Plate.99	ELL	0.8	-0.033566830937667	pearson	1	Ttest_pvalue	Coefficient_of_eigenassay	SVD_pCMs_only3CT	NoPrepr	SVD	10364	PCT-Tx9_D_then_T400	O	Kept components	PCT
Drug	D_then_T400_PCT	PCT	Cell_line.Tx9_D_then_T400	Plate.99	ELL2	0.8	-0.0612058837694775	pearson	1	Ttest_pvalue	Coefficient_of_eigenassay	SVD_pCMs_only3CT	NoPrepr	SVD	7474	PCT-Tx9_D_then_T400	O	Kept components	PCT
Drug	D_then_T400_PCT	PCT	Cell_line.Tx9_D_then_T400	Plate.99	ELL3	0.8	-0.0670633497188794	pearson	1	Ttest_pvalue	Coefficient_of_eigenassay	SVD_pCMs_only3CT	NoPrepr	SVD	6966	PCT-Tx9_D_then_T400	O	Kept components	PCT
Drug	D_then_T400_PCT	PCT	Cell_line.Tx9_D_then_T400	Plate.99	ELMO1	0.8	-0.142873283885336	pearson	1	Ttest_pvalue	Coefficient_of_eigenassay	SVD_pCMs_only3CT	NoPrepr	SVD	2698	PCT-Tx9_D_then_T400	O	Kept components	PCT
Drug	D_then_T400_PCT	PCT	Cell_line.Tx9_D_then_T400	Plate.99	ELMO2	0.8	-0.0516917848367146	pearson	1	Ttest_pvalue	Coefficient_of_eigenassay	SVD_pCMs_only3CT	NoPrepr	SVD	8403	PCT-Tx9_D_then_T400	O	Kept components	PCT
Drug	D_then_T400_PCT	PCT	Cell_line.Tx9_D_then_T400	Plate.99	ELMO3	0.8	0.129557609660811	pearson	1	Ttest_pvalue	Coefficient_of_eigenassay	SVD_pCMs_only3CT	NoPrepr	SVD	3195	PCT-Tx9_D_then_T400	O	Kept components	PCT
Drug	D_then_T400_PCT	PCT	Cell_line.Tx9_D_then_T400	Plate.99	ELMOD1	0.8	0.0383965986788243	pearson	1	Ttest_pvalue	Coefficient_of_eigenassay	SVD_pCMs_only3CT	NoPrepr	SVD	9806	PCT-Tx9_D_then_T400	O	Kept components	PCT
Drug	D_then_T400_PCT	PCT	Cell_line.Tx9_D_then_T400	Plate.99	ELMOD2	0.8	0.0326699168652246	pearson	1	Ttest_pvalue	Coefficient_of_eigenassay	SVD_pCMs_only3CT	NoPrepr	SVD	10478	PCT-Tx9_D_then_T400	O	Kept components	PCT
Drug	D_then_T400_PCT	PCT	Cell_line.Tx9_D_then_T400	Plate.99	ELMOD3	0.8	0.0732566105737748	pearson	1	Ttest_pvalue	Coefficient_of_eigenassay	SVD_pCMs_only3CT	NoPrepr	SVD	6430	PCT-Tx9_D_then_T400	O	Kept components	PCT
Drug	D_then_T400_PCT	PCT	Cell_line.Tx9_D_then_T400	Plate.99	ELMSAN1	0.8	-0.0177930561504821	pearson	1	Ttest_pvalue	Coefficient_of_eigenassay	SVD_pCMs_only3CT	NoPrepr	SVD	12351	PCT-Tx9_D_then_T400	O	Kept components	PCT
Drug	D_then_T400_PCT	PCT	Cell_line.Tx9_D_then_T400	Plate.99	ELN	0.8	-0.392313671739005	pearson	1	Ttest_pvalue	Coefficient_of_eigenassay	SVD_pCMs_only3CT	NoPrepr	SVD	226	PCT-Tx9_D_then_T400	O	Kept components	PCT
Drug	D_then_T400_PCT	PCT	Cell_line.Tx9_D_then_T400	Plate.99	ELOA	0.8	-0.00574134169775438	pearson	1	Ttest_pvalue	Coefficient_of_eigenassay	SVD_pCMs_only3CT	NoPrepr	SVD	14194	PCT-Tx9_D_then_T400	O	Kept components	PCT
Drug	D_then_T400_PCT	PCT	Cell_line.Tx9_D_then_T400	Plate.99	ELOA2	0.8	-0.00406524097269569	pearson	1	Ttest_pvalue	Coefficient_of_eigenassay	SVD_pCMs_only3CT	NoPrepr	SVD	14457	PCT-Tx9_D_then_T400	O	Kept components	PCT
Drug	D_then_T400_PCT	PCT	Cell_line.Tx9_D_then_T400	Plate.99	ELOB	0.8	0.286081046856447	pearson	1	Ttest_pvalue	Coefficient_of_eigenassay	SVD_pCMs_only3CT	NoPrepr	SVD	566	PCT-Tx9_D_then_T400	O	Kept components	PCT
Drug	D_then_T400_PCT	PCT	Cell_line.Tx9_D_then_T400	Plate.99	ELOC	0.8	0.0415056590613486	pearson	1	Ttest_pvalue	Coefficient_of_eigenassay	SVD_pCMs_only3CT	NoPrepr	SVD	9445	PCT-Tx9_D_then_T400	O	Kept components	PCT
Drug	D_then_T400_PCT	PCT	Cell_line.Tx9_D_then_T400	Plate.99	ELOF1	0.8	0.0567770726383456	pearson	1	Ttest_pvalue	Coefficient_of_eigenassay	SVD_pCMs_only3CT	NoPrepr	SVD	7882	PCT-Tx9_D_then_T400	O	Kept components	PCT
Drug	D_then_T400_PCT	PCT	Cell_line.Tx9_D_then_T400	Plate.99	ELOVL1	0.8	-0.267796705872242	pearson	1	Ttest_pvalue	Coefficient_of_eigenassay	SVD_pCMs_only3CT	NoPrepr	SVD	668	PCT-Tx9_D_then_T400	O	Kept components	PCT
Drug	D_then_T400_PCT	PCT	Cell_line.Tx9_D_then_T400	Plate.99	ELOVL2	0.8	-0.0553486912578876	pearson	1	Ttest_pvalue	Coefficient_of_eigenassay	SVD_pCMs_only3CT	NoPrepr	SVD	8036	PCT-Tx9_D_then_T400	O	Kept components	PCT
Drug	D_then_T400_PCT	PCT	Cell_line.Tx9_D_then_T400	Plate.99	ELOVL4	0.8	0.205163613567523	pearson	1	Ttest_pvalue	Coefficient_of_eigenassay	SVD_pCMs_only3CT	NoPrepr	SVD	1304	PCT-Tx9_D_then_T400	O	Kept components	PCT
Drug	D_then_T400_PCT	PCT	Cell_line.Tx9_D_then_T400	Plate.99	ELOVL5	0.8	0.066909541906281	pearson	1	Ttest_pvalue	Coefficient_of_eigenassay	SVD_pCMs_only3CT	NoPrepr	SVD	6975	PCT-Tx9_D_then_T400	O	Kept components	PCT
Drug	D_then_T400_PCT	PCT	Cell_line.Tx9_D_then_T400	Plate.99	ELOVL6	0.8	-0.186809180026426	pearson	1	Ttest_pvalue	Coefficient_of_eigenassay	SVD_pCMs_only3CT	NoPrepr	SVD	1614	PCT-Tx9_D_then_T400	O	Kept components	PCT
Drug	D_then_T400_PCT	PCT	Cell_line.Tx9_D_then_T400	Plate.99	ELOVL7	0.8	-0.0618284811191609	pearson	1	Ttest_pvalue	Coefficient_of_eigenassay	SVD_pCMs_only3CT	NoPrepr	SVD	7414	PCT-Tx9_D_then_T400	O	Kept components	PCT
Drug	D_then_T400_PCT	PCT	Cell_line.Tx9_D_then_T400	Plate.99	ELP1	0.8	0.0590106428443902	pearson	1	Ttest_pvalue	Coefficient_of_eigenassay	SVD_pCMs_only3CT	NoPrepr	SVD	7679	PCT-Tx9_D_then_T400	O	Kept components	PCT
Drug	D_then_T400_PCT	PCT	Cell_line.Tx9_D_then_T400	Plate.99	ELP2	0.8	-0.0307624046950954	pearson	1	Ttest_pvalue	Coefficient_of_eigenassay	SVD_pCMs_only3CT	NoPrepr	SVD	10705	PCT-Tx9_D_then_T400	O	Kept components	PCT
Drug	D_then_T400_PCT	PCT	Cell_line.Tx9_D_then_T400	Plate.99	ELP3	0.8	-0.00906579340022649	pearson	1	Ttest_pvalue	Coefficient_of_eigenassay	SVD_pCMs_only3CT	NoPrepr	SVD	13646	PCT-Tx9_D_then_T400	O	Kept components	PCT
Drug	D_then_T400_PCT	PCT	Cell_line.Tx9_D_then_T400	Plate.99	ELP4	0.8	0.0637543948746793	pearson	1	Ttest_pvalue	Coefficient_of_eigenassay	SVD_pCMs_only3CT	NoPrepr	SVD	7227	PCT-Tx9_D_then_T400	O	Kept components	PCT
Drug	D_then_T400_PCT	PCT	Cell_line.Tx9_D_then_T400	Plate.99	ELP5	0.8	-0.0731597020722898	pearson	1	Ttest_pvalue	Coefficient_of_eigenassay	SVD_pCMs_only3CT	NoPrepr	SVD	6438	PCT-Tx9_D_then_T400	O	Kept components	PCT
Drug	D_then_T400_PCT	PCT	Cell_line.Tx9_D_then_T400	Plate.99	ELP6	0.8	-0.0951948627873208	pearson	1	Ttest_pvalue	Coefficient_of_eigenassay	SVD_pCMs_only3CT	NoPrepr	SVD	4839	PCT-Tx9_D_then_T400	O	Kept components	PCT
Drug	D_then_T400_PCT	PCT	Cell_line.Tx9_D_then_T400	Plate.99	EMB	0.8	-0.0864385427789302	pearson	1	Ttest_pvalue	Coefficient_of_eigenassay	SVD_pCMs_only3CT	NoPrepr	SVD	5392	PCT-Tx9_D_then_T400	O	Kept components	PCT
Drug	D_then_T400_PCT	PCT	Cell_line.Tx9_D_then_T400	Plate.99	EMC1	0.8	-0.122467478913619	pearson	1	Ttest_pvalue	Coefficient_of_eigenassay	SVD_pCMs_only3CT	NoPrepr	SVD	3505	PCT-Tx9_D_then_T400	O	Kept components	PCT
Drug	D_then_T400_PCT	PCT	Cell_line.Tx9_D_then_T400	Plate.99	EMC10	0.8	0.240331975347203	pearson	1	Ttest_pvalue	Coefficient_of_eigenassay	SVD_pCMs_only3CT	NoPrepr	SVD	884	PCT-Tx9_D_then_T400	O	Kept components	PCT
Drug	D_then_T400_PCT	PCT	Cell_line.Tx9_D_then_T400	Plate.99	EMC2	0.8	0.087883712545093	pearson	1	Ttest_pvalue	Coefficient_of_eigenassay	SVD_pCMs_only3CT	NoPrepr	SVD	5297	PCT-Tx9_D_then_T400	O	Kept components	PCT
Drug	D_then_T400_PCT	PCT	Cell_line.Tx9_D_then_T400	Plate.99	EMC3	0.8	0.159238738062931	pearson	1	Ttest_pvalue	Coefficient_of_eigenassay	SVD_pCMs_only3CT	NoPrepr	SVD	2188	PCT-Tx9_D_then_T400	O	Kept components	PCT
Drug	D_then_T400_PCT	PCT	Cell_line.Tx9_D_then_T400	Plate.99	EMC4	0.8	-0.0932754848714419	pearson	1	Ttest_pvalue	Coefficient_of_eigenassay	SVD_pCMs_only3CT	NoPrepr	SVD	4948	PCT-Tx9_D_then_T400	O	Kept components	PCT
Drug	D_then_T400_PCT	PCT	Cell_line.Tx9_D_then_T400	Plate.99	EMC6	0.8	0.0654671935066542	pearson	1	Ttest_pvalue	Coefficient_of_eigenassay	SVD_pCMs_only3CT	NoPrepr	SVD	7093	PCT-Tx9_D_then_T400	O	Kept components	PCT
Drug	D_then_T400_PCT	PCT	Cell_line.Tx9_D_then_T400	Plate.99	EMC7	0.8	-0.00605315051054631	pearson	1	Ttest_pvalue	Coefficient_of_eigenassay	SVD_pCMs_only3CT	NoPrepr	SVD	14128	PCT-Tx9_D_then_T400	O	Kept components	PCT
Drug	D_then_T400_PCT	PCT	Cell_line.Tx9_D_then_T400	Plate.99	EMC8	0.8	-0.0572008375988503	pearson	1	Ttest_pvalue	Coefficient_of_eigenassay	SVD_pCMs_only3CT	NoPrepr	SVD	7841	PCT-Tx9_D_then_T400	O	Kept components	PCT
Drug	D_then_T400_PCT	PCT	Cell_line.Tx9_D_then_T400	Plate.99	EMC9	0.8	0.0836001745324688	pearson	1	Ttest_pvalue	Coefficient_of_eigenassay	SVD_pCMs_only3CT	NoPrepr	SVD	5591	PCT-Tx9_D_then_T400	O	Kept components	PCT
Drug	D_then_T400_PCT	PCT	Cell_line.Tx9_D_then_T400	Plate.99	EMCN	0.8	-0.310599364480268	pearson	1	Ttest_pvalue	Coefficient_of_eigenassay	SVD_pCMs_only3CT	NoPrepr	SVD	437	PCT-Tx9_D_then_T400	O	Kept components	PCT
Drug	D_then_T400_PCT	PCT	Cell_line.Tx9_D_then_T400	Plate.99	EMD	0.8	-0.0286295032804812	pearson	1	Ttest_pvalue	Coefficient_of_eigenassay	SVD_pCMs_only3CT	NoPrepr	SVD	11001	PCT-Tx9_D_then_T400	O	Kept components	PCT
Drug	D_then_T400_PCT	PCT	Cell_line.Tx9_D_then_T400	Plate.99	EME1	0.8	0.00768145333760361	pearson	1	Ttest_pvalue	Coefficient_of_eigenassay	SVD_pCMs_only3CT	NoPrepr	SVD	13851	PCT-Tx9_D_then_T400	O	Kept components	PCT
Drug	D_then_T400_PCT	PCT	Cell_line.Tx9_D_then_T400	Plate.99	EME2	0.8	0.0819521521578363	pearson	1	Ttest_pvalue	Coefficient_of_eigenassay	SVD_pCMs_only3CT	NoPrepr	SVD	5707	PCT-Tx9_D_then_T400	O	Kept components	PCT
Drug	D_then_T400_PCT	PCT	Cell_line.Tx9_D_then_T400	Plate.99	EMG1	0.8	-0.08497034074953	pearson	1	Ttest_pvalue	Coefficient_of_eigenassay	SVD_pCMs_only3CT	NoPrepr	SVD	5496	PCT-Tx9_D_then_T400	O	Kept components	PCT
Drug	D_then_T400_PCT	PCT	Cell_line.Tx9_D_then_T400	Plate.99	EMID1	0.8	0.187769563945341	pearson	1	Ttest_pvalue	Coefficient_of_eigenassay	SVD_pCMs_only3CT	NoPrepr	SVD	1595	PCT-Tx9_D_then_T400	O	Kept components	PCT
Drug	D_then_T400_PCT	PCT	Cell_line.Tx9_D_then_T400	Plate.99	EMILIN1	0.8	-0.0546242785504166	pearson	1	Ttest_pvalue	Coefficient_of_eigenassay	SVD_pCMs_only3CT	NoPrepr	SVD	8113	PCT-Tx9_D_then_T400	O	Kept components	PCT
Drug	D_then_T400_PCT	PCT	Cell_line.Tx9_D_then_T400	Plate.99	EMILIN2	0.8	0.149151053784138	pearson	1	Ttest_pvalue	Coefficient_of_eigenassay	SVD_pCMs_only3CT	NoPrepr	SVD	2486	PCT-Tx9_D_then_T400	O	Kept components	PCT
Drug	D_then_T400_PCT	PCT	Cell_line.Tx9_D_then_T400	Plate.99	EMILIN3	0.8	-0.0426316368533024	pearson	1	Ttest_pvalue	Coefficient_of_eigenassay	SVD_pCMs_only3CT	NoPrepr	SVD	9322	PCT-Tx9_D_then_T400	O	Kept components	PCT
Drug	D_then_T400_PCT	PCT	Cell_line.Tx9_D_then_T400	Plate.99	EML1	0.8	0.211919527610088	pearson	1	Ttest_pvalue	Coefficient_of_eigenassay	SVD_pCMs_only3CT	NoPrepr	SVD	1193	PCT-Tx9_D_then_T400	O	Kept components	PCT
Drug	D_then_T400_PCT	PCT	Cell_line.Tx9_D_then_T400	Plate.99	EML2	0.8	0.0516177704650865	pearson	1	Ttest_pvalue	Coefficient_of_eigenassay	SVD_pCMs_only3CT	NoPrepr	SVD	8416	PCT-Tx9_D_then_T400	O	Kept components	PCT
Drug	D_then_T400_PCT	PCT	Cell_line.Tx9_D_then_T400	Plate.99	EML3	0.8	-0.109653583309313	pearson	1	Ttest_pvalue	Coefficient_of_eigenassay	SVD_pCMs_only3CT	NoPrepr	SVD	4102	PCT-Tx9_D_then_T400	O	Kept components	PCT
Drug	D_then_T400_PCT	PCT	Cell_line.Tx9_D_then_T400	Plate.99	EML4	0.8	-0.0767375763951401	pearson	1	Ttest_pvalue	Coefficient_of_eigenassay	SVD_pCMs_only3CT	NoPrepr	SVD	6135	PCT-Tx9_D_then_T400	O	Kept components	PCT
Drug	D_then_T400_PCT	PCT	Cell_line.Tx9_D_then_T400	Plate.99	EML5	0.8	0.194283528457523	pearson	1	Ttest_pvalue	Coefficient_of_eigenassay	SVD_pCMs_only3CT	NoPrepr	SVD	1481	PCT-Tx9_D_then_T400	O	Kept components	PCT
Drug	D_then_T400_PCT	PCT	Cell_line.Tx9_D_then_T400	Plate.99	EML6	0.8	0.00265263725522088	pearson	1	Ttest_pvalue	Coefficient_of_eigenassay	SVD_pCMs_only3CT	NoPrepr	SVD	14723	PCT-Tx9_D_then_T400	O	Kept components	PCT
Drug	D_then_T400_PCT	PCT	Cell_line.Tx9_D_then_T400	Plate.99	EMP1	0.8	-0.21249107071379	pearson	1	Ttest_pvalue	Coefficient_of_eigenassay	SVD_pCMs_only3CT	NoPrepr	SVD	1182	PCT-Tx9_D_then_T400	O	Kept components	PCT
Drug	D_then_T400_PCT	PCT	Cell_line.Tx9_D_then_T400	Plate.99	EMP2	0.8	0.248094708572422	pearson	1	Ttest_pvalue	Coefficient_of_eigenassay	SVD_pCMs_only3CT	NoPrepr	SVD	803	PCT-Tx9_D_then_T400	O	Kept components	PCT
Drug	D_then_T400_PCT	PCT	Cell_line.Tx9_D_then_T400	Plate.99	EMP3	0.8	-0.00487163776066797	pearson	1	Ttest_pvalue	Coefficient_of_eigenassay	SVD_pCMs_only3CT	NoPrepr	SVD	14311	PCT-Tx9_D_then_T400	O	Kept components	PCT
Drug	D_then_T400_PCT	PCT	Cell_line.Tx9_D_then_T400	Plate.99	EMSY	0.8	0.0743973622667678	pearson	1	Ttest_pvalue	Coefficient_of_eigenassay	SVD_pCMs_only3CT	NoPrepr	SVD	6341	PCT-Tx9_D_then_T400	O	Kept components	PCT
Drug	D_then_T400_PCT	PCT	Cell_line.Tx9_D_then_T400	Plate.99	EMX1	0.8	0.0643442661125471	pearson	1	Ttest_pvalue	Coefficient_of_eigenassay	SVD_pCMs_only3CT	NoPrepr	SVD	7182	PCT-Tx9_D_then_T400	O	Kept components	PCT
Drug	D_then_T400_PCT	PCT	Cell_line.Tx9_D_then_T400	Plate.99	EMX2	0.8	0.00449240031915465	pearson	1	Ttest_pvalue	Coefficient_of_eigenassay	SVD_pCMs_only3CT	NoPrepr	SVD	14376	PCT-Tx9_D_then_T400	O	Kept components	PCT
Drug	D_then_T400_PCT	PCT	Cell_line.Tx9_D_then_T400	Plate.99	EN1	0.8	-0.128041184678429	pearson	1	Ttest_pvalue	Coefficient_of_eigenassay	SVD_pCMs_only3CT	NoPrepr	SVD	3262	PCT-Tx9_D_then_T400	O	Kept components	PCT
Drug	D_then_T400_PCT	PCT	Cell_line.Tx9_D_then_T400	Plate.99	EN2	0.8	-0.0415686047282973	pearson	1	Ttest_pvalue	Coefficient_of_eigenassay	SVD_pCMs_only3CT	NoPrepr	SVD	9438	PCT-Tx9_D_then_T400	O	Kept components	PCT
Drug	D_then_T400_PCT	PCT	Cell_line.Tx9_D_then_T400	Plate.99	ENAH	0.8	-0.099151012217699	pearson	1	Ttest_pvalue	Coefficient_of_eigenassay	SVD_pCMs_only3CT	NoPrepr	SVD	4609	PCT-Tx9_D_then_T400	O	Kept components	PCT
Drug	D_then_T400_PCT	PCT	Cell_line.Tx9_D_then_T400	Plate.99	ENAM	0.8	-0.00844650219150741	pearson	1	Ttest_pvalue	Coefficient_of_eigenassay	SVD_pCMs_only3CT	NoPrepr	SVD	13728	PCT-Tx9_D_then_T400	O	Kept components	PCT
Drug	D_then_T400_PCT	PCT	Cell_line.Tx9_D_then_T400	Plate.99	ENC1	0.8	-0.192809934806895	pearson	1	Ttest_pvalue	Coefficient_of_eigenassay	SVD_pCMs_only3CT	NoPrepr	SVD	1511	PCT-Tx9_D_then_T400	O	Kept components	PCT
Drug	D_then_T400_PCT	PCT	Cell_line.Tx9_D_then_T400	Plate.99	ENDOD1	0.8	-0.168318998224189	pearson	1	Ttest_pvalue	Coefficient_of_eigenassay	SVD_pCMs_only3CT	NoPrepr	SVD	1965	PCT-Tx9_D_then_T400	O	Kept components	PCT
Drug	D_then_T400_PCT	PCT	Cell_line.Tx9_D_then_T400	Plate.99	ENDOG	0.8	-0.0615421745228389	pearson	1	Ttest_pvalue	Coefficient_of_eigenassay	SVD_pCMs_only3CT	NoPrepr	SVD	7445	PCT-Tx9_D_then_T400	O	Kept components	PCT
Drug	D_then_T400_PCT	PCT	Cell_line.Tx9_D_then_T400	Plate.99	ENDOU	0.8	0.000305080867503717	pearson	1	Ttest_pvalue	Coefficient_of_eigenassay	SVD_pCMs_only3CT	NoPrepr	SVD	15245	PCT-Tx9_D_then_T400	O	Kept components	PCT
Drug	D_then_T400_PCT	PCT	Cell_line.Tx9_D_then_T400	Plate.99	ENDOV	0.8	0.0568784574295294	pearson	1	Ttest_pvalue	Coefficient_of_eigenassay	SVD_pCMs_only3CT	NoPrepr	SVD	7868	PCT-Tx9_D_then_T400	O	Kept components	PCT
Drug	D_then_T400_PCT	PCT	Cell_line.Tx9_D_then_T400	Plate.99	ENG	0.8	-0.13693038177243	pearson	1	Ttest_pvalue	Coefficient_of_eigenassay	SVD_pCMs_only3CT	NoPrepr	SVD	2926	PCT-Tx9_D_then_T400	O	Kept components	PCT
Drug	D_then_T400_PCT	PCT	Cell_line.Tx9_D_then_T400	Plate.99	ENGASE	0.8	-0.00981941895862489	pearson	1	Ttest_pvalue	Coefficient_of_eigenassay	SVD_pCMs_only3CT	NoPrepr	SVD	13509	PCT-Tx9_D_then_T400	O	Kept components	PCT
Drug	D_then_T400_PCT	PCT	Cell_line.Tx9_D_then_T400	Plate.99	ENHO	0.8	-0.103197920681396	pearson	1	Ttest_pvalue	Coefficient_of_eigenassay	SVD_pCMs_only3CT	NoPrepr	SVD	4412	PCT-Tx9_D_then_T400	O	Kept components	PCT
Drug	D_then_T400_PCT	PCT	Cell_line.Tx9_D_then_T400	Plate.99	ENKD1	0.8	0.161275296389936	pearson	1	Ttest_pvalue	Coefficient_of_eigenassay	SVD_pCMs_only3CT	NoPrepr	SVD	2134	PCT-Tx9_D_then_T400	O	Kept components	PCT
Drug	D_then_T400_PCT	PCT	Cell_line.Tx9_D_then_T400	Plate.99	ENKUR	0.8	-5.93980371205232e-05	pearson	1	Ttest_pvalue	Coefficient_of_eigenassay	SVD_pCMs_only3CT	NoPrepr	SVD	15306	PCT-Tx9_D_then_T400	O	Kept components	PCT
Drug	D_then_T400_PCT	PCT	Cell_line.Tx9_D_then_T400	Plate.99	ENO1	0.8	-0.0215828089481145	pearson	1	Ttest_pvalue	Coefficient_of_eigenassay	SVD_pCMs_only3CT	NoPrepr	SVD	11872	PCT-Tx9_D_then_T400	O	Kept components	PCT
Drug	D_then_T400_PCT	PCT	Cell_line.Tx9_D_then_T400	Plate.99	ENO2	0.8	0.0105359915080643	pearson	1	Ttest_pvalue	Coefficient_of_eigenassay	SVD_pCMs_only3CT	NoPrepr	SVD	13400	PCT-Tx9_D_then_T400	O	Kept components	PCT
Drug	D_then_T400_PCT	PCT	Cell_line.Tx9_D_then_T400	Plate.99	ENO3	0.8	0.227227160614712	pearson	1	Ttest_pvalue	Coefficient_of_eigenassay	SVD_pCMs_only3CT	NoPrepr	SVD	1018	PCT-Tx9_D_then_T400	O	Kept components	PCT
Drug	D_then_T400_PCT	PCT	Cell_line.Tx9_D_then_T400	Plate.99	ENO4	0.8	-0.0248068837625292	pearson	1	Ttest_pvalue	Coefficient_of_eigenassay	SVD_pCMs_only3CT	NoPrepr	SVD	11454	PCT-Tx9_D_then_T400	O	Kept components	PCT
Drug	D_then_T400_PCT	PCT	Cell_line.Tx9_D_then_T400	Plate.99	ENOPH1	0.8	-0.0487743676733968	pearson	1	Ttest_pvalue	Coefficient_of_eigenassay	SVD_pCMs_only3CT	NoPrepr	SVD	8693	PCT-Tx9_D_then_T400	O	Kept components	PCT
Drug	D_then_T400_PCT	PCT	Cell_line.Tx9_D_then_T400	Plate.99	ENOSF1	0.8	0.347076748665485	pearson	1	Ttest_pvalue	Coefficient_of_eigenassay	SVD_pCMs_only3CT	NoPrepr	SVD	318	PCT-Tx9_D_then_T400	O	Kept components	PCT
Drug	D_then_T400_PCT	PCT	Cell_line.Tx9_D_then_T400	Plate.99	ENOX1	0.8	0.0655452264983765	pearson	1	Ttest_pvalue	Coefficient_of_eigenassay	SVD_pCMs_only3CT	NoPrepr	SVD	7085	PCT-Tx9_D_then_T400	O	Kept components	PCT
Drug	D_then_T400_PCT	PCT	Cell_line.Tx9_D_then_T400	Plate.99	ENOX2	0.8	0.0705967186445746	pearson	1	Ttest_pvalue	Coefficient_of_eigenassay	SVD_pCMs_only3CT	NoPrepr	SVD	6658	PCT-Tx9_D_then_T400	O	Kept components	PCT
Drug	D_then_T400_PCT	PCT	Cell_line.Tx9_D_then_T400	Plate.99	ENPEP	0.8	-0.000120689890540974	pearson	1	Ttest_pvalue	Coefficient_of_eigenassay	SVD_pCMs_only3CT	NoPrepr	SVD	15293	PCT-Tx9_D_then_T400	O	Kept components	PCT
Drug	D_then_T400_PCT	PCT	Cell_line.Tx9_D_then_T400	Plate.99	ENPP1	0.8	-0.121659061315528	pearson	1	Ttest_pvalue	Coefficient_of_eigenassay	SVD_pCMs_only3CT	NoPrepr	SVD	3538	PCT-Tx9_D_then_T400	O	Kept components	PCT
Drug	D_then_T400_PCT	PCT	Cell_line.Tx9_D_then_T400	Plate.99	ENPP2	0.8	0.118106029680599	pearson	1	Ttest_pvalue	Coefficient_of_eigenassay	SVD_pCMs_only3CT	NoPrepr	SVD	3695	PCT-Tx9_D_then_T400	O	Kept components	PCT
Drug	D_then_T400_PCT	PCT	Cell_line.Tx9_D_then_T400	Plate.99	ENPP3	0.8	-0.0324628871952855	pearson	1	Ttest_pvalue	Coefficient_of_eigenassay	SVD_pCMs_only3CT	NoPrepr	SVD	10493	PCT-Tx9_D_then_T400	O	Kept components	PCT
Drug	D_then_T400_PCT	PCT	Cell_line.Tx9_D_then_T400	Plate.99	ENPP4	0.8	-0.0304126848839077	pearson	1	Ttest_pvalue	Coefficient_of_eigenassay	SVD_pCMs_only3CT	NoPrepr	SVD	10745	PCT-Tx9_D_then_T400	O	Kept components	PCT
Drug	D_then_T400_PCT	PCT	Cell_line.Tx9_D_then_T400	Plate.99	ENPP5	0.8	0.165367507904245	pearson	1	Ttest_pvalue	Coefficient_of_eigenassay	SVD_pCMs_only3CT	NoPrepr	SVD	2034	PCT-Tx9_D_then_T400	O	Kept components	PCT
Drug	D_then_T400_PCT	PCT	Cell_line.Tx9_D_then_T400	Plate.99	ENSA	0.8	-0.0128037040192351	pearson	1	Ttest_pvalue	Coefficient_of_eigenassay	SVD_pCMs_only3CT	NoPrepr	SVD	13085	PCT-Tx9_D_then_T400	O	Kept components	PCT
Drug	D_then_T400_PCT	PCT	Cell_line.Tx9_D_then_T400	Plate.99	ENTPD1	0.8	-0.00140835262598158	pearson	1	Ttest_pvalue	Coefficient_of_eigenassay	SVD_pCMs_only3CT	NoPrepr	SVD	14981	PCT-Tx9_D_then_T400	O	Kept components	PCT
Drug	D_then_T400_PCT	PCT	Cell_line.Tx9_D_then_T400	Plate.99	ENTPD2	0.8	0.0411433547417546	pearson	1	Ttest_pvalue	Coefficient_of_eigenassay	SVD_pCMs_only3CT	NoPrepr	SVD	9494	PCT-Tx9_D_then_T400	O	Kept components	PCT
Drug	D_then_T400_PCT	PCT	Cell_line.Tx9_D_then_T400	Plate.99	ENTPD3	0.8	0.155978060884823	pearson	1	Ttest_pvalue	Coefficient_of_eigenassay	SVD_pCMs_only3CT	NoPrepr	SVD	2287	PCT-Tx9_D_then_T400	O	Kept components	PCT
Drug	D_then_T400_PCT	PCT	Cell_line.Tx9_D_then_T400	Plate.99	ENTPD4	0.8	0.0395182919112292	pearson	1	Ttest_pvalue	Coefficient_of_eigenassay	SVD_pCMs_only3CT	NoPrepr	SVD	9677	PCT-Tx9_D_then_T400	O	Kept components	PCT
Drug	D_then_T400_PCT	PCT	Cell_line.Tx9_D_then_T400	Plate.99	ENTPD5	0.8	0.0165404015446755	pearson	1	Ttest_pvalue	Coefficient_of_eigenassay	SVD_pCMs_only3CT	NoPrepr	SVD	12546	PCT-Tx9_D_then_T400	O	Kept components	PCT
Drug	D_then_T400_PCT	PCT	Cell_line.Tx9_D_then_T400	Plate.99	ENTPD6	0.8	0.187133778430266	pearson	1	Ttest_pvalue	Coefficient_of_eigenassay	SVD_pCMs_only3CT	NoPrepr	SVD	1607	PCT-Tx9_D_then_T400	O	Kept components	PCT
Drug	D_then_T400_PCT	PCT	Cell_line.Tx9_D_then_T400	Plate.99	ENTPD7	0.8	-0.108967337786842	pearson	1	Ttest_pvalue	Coefficient_of_eigenassay	SVD_pCMs_only3CT	NoPrepr	SVD	4123	PCT-Tx9_D_then_T400	O	Kept components	PCT
Drug	D_then_T400_PCT	PCT	Cell_line.Tx9_D_then_T400	Plate.99	ENTR1	0.8	-0.0749085677601606	pearson	1	Ttest_pvalue	Coefficient_of_eigenassay	SVD_pCMs_only3CT	NoPrepr	SVD	6301	PCT-Tx9_D_then_T400	O	Kept components	PCT
Drug	D_then_T400_PCT	PCT	Cell_line.Tx9_D_then_T400	Plate.99	ENY2	0.8	-0.098724251525769	pearson	1	Ttest_pvalue	Coefficient_of_eigenassay	SVD_pCMs_only3CT	NoPrepr	SVD	4633	PCT-Tx9_D_then_T400	O	Kept components	PCT
Drug	D_then_T400_PCT	PCT	Cell_line.Tx9_D_then_T400	Plate.99	EOGT	0.8	-0.0158934632578876	pearson	1	Ttest_pvalue	Coefficient_of_eigenassay	SVD_pCMs_only3CT	NoPrepr	SVD	12640	PCT-Tx9_D_then_T400	O	Kept components	PCT
Drug	D_then_T400_PCT	PCT	Cell_line.Tx9_D_then_T400	Plate.99	EP300	0.8	0.119150926584722	pearson	1	Ttest_pvalue	Coefficient_of_eigenassay	SVD_pCMs_only3CT	NoPrepr	SVD	3649	PCT-Tx9_D_then_T400	O	Kept components	PCT
Drug	D_then_T400_PCT	PCT	Cell_line.Tx9_D_then_T400	Plate.99	EP400	0.8	0.169060660460141	pearson	1	Ttest_pvalue	Coefficient_of_eigenassay	SVD_pCMs_only3CT	NoPrepr	SVD	1952	PCT-Tx9_D_then_T400	O	Kept components	PCT
Drug	D_then_T400_PCT	PCT	Cell_line.Tx9_D_then_T400	Plate.99	EPAS1	0.8	-0.0850970668804758	pearson	1	Ttest_pvalue	Coefficient_of_eigenassay	SVD_pCMs_only3CT	NoPrepr	SVD	5486	PCT-Tx9_D_then_T400	O	Kept components	PCT
Drug	D_then_T400_PCT	PCT	Cell_line.Tx9_D_then_T400	Plate.99	EPB41	0.8	0.0415398400198288	pearson	1	Ttest_pvalue	Coefficient_of_eigenassay	SVD_pCMs_only3CT	NoPrepr	SVD	9441	PCT-Tx9_D_then_T400	O	Kept components	PCT
Drug	D_then_T400_PCT	PCT	Cell_line.Tx9_D_then_T400	Plate.99	EPB41L1	0.8	-0.00550550851475126	pearson	1	Ttest_pvalue	Coefficient_of_eigenassay	SVD_pCMs_only3CT	NoPrepr	SVD	14219	PCT-Tx9_D_then_T400	O	Kept components	PCT
Drug	D_then_T400_PCT	PCT	Cell_line.Tx9_D_then_T400	Plate.99	EPB41L2	0.8	0.0282056314824473	pearson	1	Ttest_pvalue	Coefficient_of_eigenassay	SVD_pCMs_only3CT	NoPrepr	SVD	11053	PCT-Tx9_D_then_T400	O	Kept components	PCT
Drug	D_then_T400_PCT	PCT	Cell_line.Tx9_D_then_T400	Plate.99	EPB41L3	0.8	0.12373938268068	pearson	1	Ttest_pvalue	Coefficient_of_eigenassay	SVD_pCMs_only3CT	NoPrepr	SVD	3453	PCT-Tx9_D_then_T400	O	Kept components	PCT
Drug	D_then_T400_PCT	PCT	Cell_line.Tx9_D_then_T400	Plate.99	EPB41L4A	0.8	0.0672193408600436	pearson	1	Ttest_pvalue	Coefficient_of_eigenassay	SVD_pCMs_only3CT	NoPrepr	SVD	6948	PCT-Tx9_D_then_T400	O	Kept components	PCT
Drug	D_then_T400_PCT	PCT	Cell_line.Tx9_D_then_T400	Plate.99	EPB41L4B	0.8	-0.0734401747225524	pearson	1	Ttest_pvalue	Coefficient_of_eigenassay	SVD_pCMs_only3CT	NoPrepr	SVD	6414	PCT-Tx9_D_then_T400	O	Kept components	PCT
Drug	D_then_T400_PCT	PCT	Cell_line.Tx9_D_then_T400	Plate.99	EPB41L5	0.8	-0.116096127229906	pearson	1	Ttest_pvalue	Coefficient_of_eigenassay	SVD_pCMs_only3CT	NoPrepr	SVD	3787	PCT-Tx9_D_then_T400	O	Kept components	PCT
Drug	D_then_T400_PCT	PCT	Cell_line.Tx9_D_then_T400	Plate.99	EPC1	0.8	0.0515566969438864	pearson	1	Ttest_pvalue	Coefficient_of_eigenassay	SVD_pCMs_only3CT	NoPrepr	SVD	8426	PCT-Tx9_D_then_T400	O	Kept components	PCT
Drug	D_then_T400_PCT	PCT	Cell_line.Tx9_D_then_T400	Plate.99	EPC2	0.8	0.0298586310741499	pearson	1	Ttest_pvalue	Coefficient_of_eigenassay	SVD_pCMs_only3CT	NoPrepr	SVD	10817	PCT-Tx9_D_then_T400	O	Kept components	PCT
Drug	D_then_T400_PCT	PCT	Cell_line.Tx9_D_then_T400	Plate.99	EPCAM	0.8	-0.121782285175888	pearson	1	Ttest_pvalue	Coefficient_of_eigenassay	SVD_pCMs_only3CT	NoPrepr	SVD	3535	PCT-Tx9_D_then_T400	O	Kept components	PCT
Drug	D_then_T400_PCT	PCT	Cell_line.Tx9_D_then_T400	Plate.99	EPDR1	0.8	-0.156400386032196	pearson	1	Ttest_pvalue	Coefficient_of_eigenassay	SVD_pCMs_only3CT	NoPrepr	SVD	2277	PCT-Tx9_D_then_T400	O	Kept components	PCT
Drug	D_then_T400_PCT	PCT	Cell_line.Tx9_D_then_T400	Plate.99	EPG5	0.8	-0.0140391060345851	pearson	1	Ttest_pvalue	Coefficient_of_eigenassay	SVD_pCMs_only3CT	NoPrepr	SVD	12892	PCT-Tx9_D_then_T400	O	Kept components	PCT
Drug	D_then_T400_PCT	PCT	Cell_line.Tx9_D_then_T400	Plate.99	EPHA1	0.8	0.120199728225658	pearson	1	Ttest_pvalue	Coefficient_of_eigenassay	SVD_pCMs_only3CT	NoPrepr	SVD	3605	PCT-Tx9_D_then_T400	O	Kept components	PCT
Drug	D_then_T400_PCT	PCT	Cell_line.Tx9_D_then_T400	Plate.99	EPHA10	0.8	-0.0860104525916689	pearson	1	Ttest_pvalue	Coefficient_of_eigenassay	SVD_pCMs_only3CT	NoPrepr	SVD	5414	PCT-Tx9_D_then_T400	O	Kept components	PCT
Drug	D_then_T400_PCT	PCT	Cell_line.Tx9_D_then_T400	Plate.99	EPHA2	0.8	-0.0996214525955663	pearson	1	Ttest_pvalue	Coefficient_of_eigenassay	SVD_pCMs_only3CT	NoPrepr	SVD	4588	PCT-Tx9_D_then_T400	O	Kept components	PCT
Drug	D_then_T400_PCT	PCT	Cell_line.Tx9_D_then_T400	Plate.99	EPHA3	0.8	0.128779145970944	pearson	1	Ttest_pvalue	Coefficient_of_eigenassay	SVD_pCMs_only3CT	NoPrepr	SVD	3234	PCT-Tx9_D_then_T400	O	Kept components	PCT
Drug	D_then_T400_PCT	PCT	Cell_line.Tx9_D_then_T400	Plate.99	EPHA4	0.8	-0.0517480499124552	pearson	1	Ttest_pvalue	Coefficient_of_eigenassay	SVD_pCMs_only3CT	NoPrepr	SVD	8397	PCT-Tx9_D_then_T400	O	Kept components	PCT
Drug	D_then_T400_PCT	PCT	Cell_line.Tx9_D_then_T400	Plate.99	EPHA5	0.8	0.12134077836965	pearson	1	Ttest_pvalue	Coefficient_of_eigenassay	SVD_pCMs_only3CT	NoPrepr	SVD	3553	PCT-Tx9_D_then_T400	O	Kept components	PCT
Drug	D_then_T400_PCT	PCT	Cell_line.Tx9_D_then_T400	Plate.99	EPHA6	0.8	-0.0588912512363088	pearson	1	Ttest_pvalue	Coefficient_of_eigenassay	SVD_pCMs_only3CT	NoPrepr	SVD	7689	PCT-Tx9_D_then_T400	O	Kept components	PCT
Drug	D_then_T400_PCT	PCT	Cell_line.Tx9_D_then_T400	Plate.99	EPHA7	0.8	-0.0395309089453895	pearson	1	Ttest_pvalue	Coefficient_of_eigenassay	SVD_pCMs_only3CT	NoPrepr	SVD	9675	PCT-Tx9_D_then_T400	O	Kept components	PCT
Drug	D_then_T400_PCT	PCT	Cell_line.Tx9_D_then_T400	Plate.99	EPHA8	0.8	-0.0193968157921951	pearson	1	Ttest_pvalue	Coefficient_of_eigenassay	SVD_pCMs_only3CT	NoPrepr	SVD	12136	PCT-Tx9_D_then_T400	O	Kept components	PCT
Drug	D_then_T400_PCT	PCT	Cell_line.Tx9_D_then_T400	Plate.99	EPHB1	0.8	0.0176164479421276	pearson	1	Ttest_pvalue	Coefficient_of_eigenassay	SVD_pCMs_only3CT	NoPrepr	SVD	12372	PCT-Tx9_D_then_T400	O	Kept components	PCT
Drug	D_then_T400_PCT	PCT	Cell_line.Tx9_D_then_T400	Plate.99	EPHB2	0.8	-0.103620574505815	pearson	1	Ttest_pvalue	Coefficient_of_eigenassay	SVD_pCMs_only3CT	NoPrepr	SVD	4390	PCT-Tx9_D_then_T400	O	Kept components	PCT
Drug	D_then_T400_PCT	PCT	Cell_line.Tx9_D_then_T400	Plate.99	EPHB3	0.8	0.0459823340451527	pearson	1	Ttest_pvalue	Coefficient_of_eigenassay	SVD_pCMs_only3CT	NoPrepr	SVD	8972	PCT-Tx9_D_then_T400	O	Kept components	PCT
Drug	D_then_T400_PCT	PCT	Cell_line.Tx9_D_then_T400	Plate.99	EPHB4	0.8	-0.037597826524388	pearson	1	Ttest_pvalue	Coefficient_of_eigenassay	SVD_pCMs_only3CT	NoPrepr	SVD	9899	PCT-Tx9_D_then_T400	O	Kept components	PCT
Drug	D_then_T400_PCT	PCT	Cell_line.Tx9_D_then_T400	Plate.99	EPHB6	0.8	0.111348900787161	pearson	1	Ttest_pvalue	Coefficient_of_eigenassay	SVD_pCMs_only3CT	NoPrepr	SVD	4007	PCT-Tx9_D_then_T400	O	Kept components	PCT
Drug	D_then_T400_PCT	PCT	Cell_line.Tx9_D_then_T400	Plate.99	EPHX1	0.8	-0.0257500663527484	pearson	1	Ttest_pvalue	Coefficient_of_eigenassay	SVD_pCMs_only3CT	NoPrepr	SVD	11352	PCT-Tx9_D_then_T400	O	Kept components	PCT
Drug	D_then_T400_PCT	PCT	Cell_line.Tx9_D_then_T400	Plate.99	EPHX2	0.8	0.122145462762233	pearson	1	Ttest_pvalue	Coefficient_of_eigenassay	SVD_pCMs_only3CT	NoPrepr	SVD	3520	PCT-Tx9_D_then_T400	O	Kept components	PCT
Drug	D_then_T400_PCT	PCT	Cell_line.Tx9_D_then_T400	Plate.99	EPHX4	0.8	0.0299624090398563	pearson	1	Ttest_pvalue	Coefficient_of_eigenassay	SVD_pCMs_only3CT	NoPrepr	SVD	10805	PCT-Tx9_D_then_T400	O	Kept components	PCT
Drug	D_then_T400_PCT	PCT	Cell_line.Tx9_D_then_T400	Plate.99	EPM2A	0.8	0.112910448592013	pearson	1	Ttest_pvalue	Coefficient_of_eigenassay	SVD_pCMs_only3CT	NoPrepr	SVD	3947	PCT-Tx9_D_then_T400	O	Kept components	PCT
Drug	D_then_T400_PCT	PCT	Cell_line.Tx9_D_then_T400	Plate.99	EPM2AIP1	0.8	0.185532576862456	pearson	1	Ttest_pvalue	Coefficient_of_eigenassay	SVD_pCMs_only3CT	NoPrepr	SVD	1628	PCT-Tx9_D_then_T400	O	Kept components	PCT
Drug	D_then_T400_PCT	PCT	Cell_line.Tx9_D_then_T400	Plate.99	EPN1	0.8	-0.0278374438273908	pearson	1	Ttest_pvalue	Coefficient_of_eigenassay	SVD_pCMs_only3CT	NoPrepr	SVD	11094	PCT-Tx9_D_then_T400	O	Kept components	PCT
Drug	D_then_T400_PCT	PCT	Cell_line.Tx9_D_then_T400	Plate.99	EPN2	0.8	0.0537480413932557	pearson	1	Ttest_pvalue	Coefficient_of_eigenassay	SVD_pCMs_only3CT	NoPrepr	SVD	8207	PCT-Tx9_D_then_T400	O	Kept components	PCT
Drug	D_then_T400_PCT	PCT	Cell_line.Tx9_D_then_T400	Plate.99	EPN3	0.8	0.185128376439372	pearson	1	Ttest_pvalue	Coefficient_of_eigenassay	SVD_pCMs_only3CT	NoPrepr	SVD	1640	PCT-Tx9_D_then_T400	O	Kept components	PCT
Drug	D_then_T400_PCT	PCT	Cell_line.Tx9_D_then_T400	Plate.99	EPOR	0.8	0.047560985049509	pearson	1	Ttest_pvalue	Coefficient_of_eigenassay	SVD_pCMs_only3CT	NoPrepr	SVD	8822	PCT-Tx9_D_then_T400	O	Kept components	PCT
Drug	D_then_T400_PCT	PCT	Cell_line.Tx9_D_then_T400	Plate.99	EPPK1	0.8	0.227121354774015	pearson	1	Ttest_pvalue	Coefficient_of_eigenassay	SVD_pCMs_only3CT	NoPrepr	SVD	1022	PCT-Tx9_D_then_T400	O	Kept components	PCT
Drug	D_then_T400_PCT	PCT	Cell_line.Tx9_D_then_T400	Plate.99	EPRS	0.8	0.00992406053431531	pearson	1	Ttest_pvalue	Coefficient_of_eigenassay	SVD_pCMs_only3CT	NoPrepr	SVD	13483	PCT-Tx9_D_then_T400	O	Kept components	PCT
Drug	D_then_T400_PCT	PCT	Cell_line.Tx9_D_then_T400	Plate.99	EPS15	0.8	0.0298727547554325	pearson	1	Ttest_pvalue	Coefficient_of_eigenassay	SVD_pCMs_only3CT	NoPrepr	SVD	10816	PCT-Tx9_D_then_T400	O	Kept components	PCT
Drug	D_then_T400_PCT	PCT	Cell_line.Tx9_D_then_T400	Plate.99	EPS15L1	0.8	-0.0145884410511027	pearson	1	Ttest_pvalue	Coefficient_of_eigenassay	SVD_pCMs_only3CT	NoPrepr	SVD	12831	PCT-Tx9_D_then_T400	O	Kept components	PCT
Drug	D_then_T400_PCT	PCT	Cell_line.Tx9_D_then_T400	Plate.99	EPS8	0.8	-0.193024905703769	pearson	1	Ttest_pvalue	Coefficient_of_eigenassay	SVD_pCMs_only3CT	NoPrepr	SVD	1505	PCT-Tx9_D_then_T400	O	Kept components	PCT
Drug	D_then_T400_PCT	PCT	Cell_line.Tx9_D_then_T400	Plate.99	EPS8L1	0.8	-0.105954565533584	pearson	1	Ttest_pvalue	Coefficient_of_eigenassay	SVD_pCMs_only3CT	NoPrepr	SVD	4278	PCT-Tx9_D_then_T400	O	Kept components	PCT
Drug	D_then_T400_PCT	PCT	Cell_line.Tx9_D_then_T400	Plate.99	EPS8L2	0.8	0.0174129655496623	pearson	1	Ttest_pvalue	Coefficient_of_eigenassay	SVD_pCMs_only3CT	NoPrepr	SVD	12405	PCT-Tx9_D_then_T400	O	Kept components	PCT
Drug	D_then_T400_PCT	PCT	Cell_line.Tx9_D_then_T400	Plate.99	EPSTI1	0.8	0.0800566140665961	pearson	1	Ttest_pvalue	Coefficient_of_eigenassay	SVD_pCMs_only3CT	NoPrepr	SVD	5871	PCT-Tx9_D_then_T400	O	Kept components	PCT
Drug	D_then_T400_PCT	PCT	Cell_line.Tx9_D_then_T400	Plate.99	EPX	0.8	0.0157074276410667	pearson	1	Ttest_pvalue	Coefficient_of_eigenassay	SVD_pCMs_only3CT	NoPrepr	SVD	12665	PCT-Tx9_D_then_T400	O	Kept components	PCT
Drug	D_then_T400_PCT	PCT	Cell_line.Tx9_D_then_T400	Plate.99	ERAL1	0.8	0.176160980667795	pearson	1	Ttest_pvalue	Coefficient_of_eigenassay	SVD_pCMs_only3CT	NoPrepr	SVD	1820	PCT-Tx9_D_then_T400	O	Kept components	PCT
Drug	D_then_T400_PCT	PCT	Cell_line.Tx9_D_then_T400	Plate.99	ERAP1	0.8	-0.0689202841581474	pearson	1	Ttest_pvalue	Coefficient_of_eigenassay	SVD_pCMs_only3CT	NoPrepr	SVD	6814	PCT-Tx9_D_then_T400	O	Kept components	PCT
Drug	D_then_T400_PCT	PCT	Cell_line.Tx9_D_then_T400	Plate.99	ERAP2	0.8	-0.0127422846792863	pearson	1	Ttest_pvalue	Coefficient_of_eigenassay	SVD_pCMs_only3CT	NoPrepr	SVD	13094	PCT-Tx9_D_then_T400	O	Kept components	PCT
Drug	D_then_T400_PCT	PCT	Cell_line.Tx9_D_then_T400	Plate.99	ERAS	0.8	0.000860624624219024	pearson	1	Ttest_pvalue	Coefficient_of_eigenassay	SVD_pCMs_only3CT	NoPrepr	SVD	15105	PCT-Tx9_D_then_T400	O	Kept components	PCT
Drug	D_then_T400_PCT	PCT	Cell_line.Tx9_D_then_T400	Plate.99	ERBB2	0.8	0.10559097959262	pearson	1	Ttest_pvalue	Coefficient_of_eigenassay	SVD_pCMs_only3CT	NoPrepr	SVD	4290	PCT-Tx9_D_then_T400	O	Kept components	PCT
Drug	D_then_T400_PCT	PCT	Cell_line.Tx9_D_then_T400	Plate.99	ERBB3	0.8	0.153404162428727	pearson	1	Ttest_pvalue	Coefficient_of_eigenassay	SVD_pCMs_only3CT	NoPrepr	SVD	2358	PCT-Tx9_D_then_T400	O	Kept components	PCT
Drug	D_then_T400_PCT	PCT	Cell_line.Tx9_D_then_T400	Plate.99	ERBB4	0.8	0.200606083025469	pearson	1	Ttest_pvalue	Coefficient_of_eigenassay	SVD_pCMs_only3CT	NoPrepr	SVD	1384	PCT-Tx9_D_then_T400	O	Kept components	PCT
Drug	D_then_T400_PCT	PCT	Cell_line.Tx9_D_then_T400	Plate.99	ERBIN	0.8	0.0426181870494848	pearson	1	Ttest_pvalue	Coefficient_of_eigenassay	SVD_pCMs_only3CT	NoPrepr	SVD	9323	PCT-Tx9_D_then_T400	O	Kept components	PCT
Drug	D_then_T400_PCT	PCT	Cell_line.Tx9_D_then_T400	Plate.99	ERC1	0.8	-0.13391838737772	pearson	1	Ttest_pvalue	Coefficient_of_eigenassay	SVD_pCMs_only3CT	NoPrepr	SVD	3032	PCT-Tx9_D_then_T400	O	Kept components	PCT
Drug	D_then_T400_PCT	PCT	Cell_line.Tx9_D_then_T400	Plate.99	ERC2	0.8	0.0880483406811115	pearson	1	Ttest_pvalue	Coefficient_of_eigenassay	SVD_pCMs_only3CT	NoPrepr	SVD	5286	PCT-Tx9_D_then_T400	O	Kept components	PCT
Drug	D_then_T400_PCT	PCT	Cell_line.Tx9_D_then_T400	Plate.99	ERCC1	0.8	0.161139583065348	pearson	1	Ttest_pvalue	Coefficient_of_eigenassay	SVD_pCMs_only3CT	NoPrepr	SVD	2141	PCT-Tx9_D_then_T400	O	Kept components	PCT
Drug	D_then_T400_PCT	PCT	Cell_line.Tx9_D_then_T400	Plate.99	ERCC2	0.8	-0.0182359996862264	pearson	1	Ttest_pvalue	Coefficient_of_eigenassay	SVD_pCMs_only3CT	NoPrepr	SVD	12286	PCT-Tx9_D_then_T400	O	Kept components	PCT
Drug	D_then_T400_PCT	PCT	Cell_line.Tx9_D_then_T400	Plate.99	ERCC3	0.8	-0.0549877717976386	pearson	1	Ttest_pvalue	Coefficient_of_eigenassay	SVD_pCMs_only3CT	NoPrepr	SVD	8074	PCT-Tx9_D_then_T400	O	Kept components	PCT
Drug	D_then_T400_PCT	PCT	Cell_line.Tx9_D_then_T400	Plate.99	ERCC4	0.8	-0.001814664854294	pearson	1	Ttest_pvalue	Coefficient_of_eigenassay	SVD_pCMs_only3CT	NoPrepr	SVD	14885	PCT-Tx9_D_then_T400	O	Kept components	PCT
Drug	D_then_T400_PCT	PCT	Cell_line.Tx9_D_then_T400	Plate.99	ERCC5	0.8	0.0308204331785104	pearson	1	Ttest_pvalue	Coefficient_of_eigenassay	SVD_pCMs_only3CT	NoPrepr	SVD	10698	PCT-Tx9_D_then_T400	O	Kept components	PCT
Drug	D_then_T400_PCT	PCT	Cell_line.Tx9_D_then_T400	Plate.99	ERCC6	0.8	-0.0727098010931267	pearson	1	Ttest_pvalue	Coefficient_of_eigenassay	SVD_pCMs_only3CT	NoPrepr	SVD	6471	PCT-Tx9_D_then_T400	O	Kept components	PCT
Drug	D_then_T400_PCT	PCT	Cell_line.Tx9_D_then_T400	Plate.99	ERCC6L	0.8	0.0780496261440717	pearson	1	Ttest_pvalue	Coefficient_of_eigenassay	SVD_pCMs_only3CT	NoPrepr	SVD	6032	PCT-Tx9_D_then_T400	O	Kept components	PCT
Drug	D_then_T400_PCT	PCT	Cell_line.Tx9_D_then_T400	Plate.99	ERCC6L2	0.8	0.0358760269834295	pearson	1	Ttest_pvalue	Coefficient_of_eigenassay	SVD_pCMs_only3CT	NoPrepr	SVD	10091	PCT-Tx9_D_then_T400	O	Kept components	PCT
Drug	D_then_T400_PCT	PCT	Cell_line.Tx9_D_then_T400	Plate.99	ERCC8	0.8	-0.0733043908672994	pearson	1	Ttest_pvalue	Coefficient_of_eigenassay	SVD_pCMs_only3CT	NoPrepr	SVD	6427	PCT-Tx9_D_then_T400	O	Kept components	PCT
Drug	D_then_T400_PCT	PCT	Cell_line.Tx9_D_then_T400	Plate.99	EREG	0.8	-0.000792981537216365	pearson	1	Ttest_pvalue	Coefficient_of_eigenassay	SVD_pCMs_only3CT	NoPrepr	SVD	15132	PCT-Tx9_D_then_T400	O	Kept components	PCT
Drug	D_then_T400_PCT	PCT	Cell_line.Tx9_D_then_T400	Plate.99	ERF	0.8	-0.0301952188142899	pearson	1	Ttest_pvalue	Coefficient_of_eigenassay	SVD_pCMs_only3CT	NoPrepr	SVD	10780	PCT-Tx9_D_then_T400	O	Kept components	PCT
Drug	D_then_T400_PCT	PCT	Cell_line.Tx9_D_then_T400	Plate.99	ERFE	0.8	-0.146980149883788	pearson	1	Ttest_pvalue	Coefficient_of_eigenassay	SVD_pCMs_only3CT	NoPrepr	SVD	2563	PCT-Tx9_D_then_T400	O	Kept components	PCT
Drug	D_then_T400_PCT	PCT	Cell_line.Tx9_D_then_T400	Plate.99	ERG	0.8	-0.07638090390283	pearson	1	Ttest_pvalue	Coefficient_of_eigenassay	SVD_pCMs_only3CT	NoPrepr	SVD	6161	PCT-Tx9_D_then_T400	O	Kept components	PCT
Drug	D_then_T400_PCT	PCT	Cell_line.Tx9_D_then_T400	Plate.99	ERG28	0.8	-0.0715689344125215	pearson	1	Ttest_pvalue	Coefficient_of_eigenassay	SVD_pCMs_only3CT	NoPrepr	SVD	6557	PCT-Tx9_D_then_T400	O	Kept components	PCT
Drug	D_then_T400_PCT	PCT	Cell_line.Tx9_D_then_T400	Plate.99	ERGIC1	0.8	-0.0866740448698446	pearson	1	Ttest_pvalue	Coefficient_of_eigenassay	SVD_pCMs_only3CT	NoPrepr	SVD	5380	PCT-Tx9_D_then_T400	O	Kept components	PCT
Drug	D_then_T400_PCT	PCT	Cell_line.Tx9_D_then_T400	Plate.99	ERGIC2	0.8	-0.0093322623841736	pearson	1	Ttest_pvalue	Coefficient_of_eigenassay	SVD_pCMs_only3CT	NoPrepr	SVD	13602	PCT-Tx9_D_then_T400	O	Kept components	PCT
Drug	D_then_T400_PCT	PCT	Cell_line.Tx9_D_then_T400	Plate.99	ERGIC3	0.8	-0.0644058001064065	pearson	1	Ttest_pvalue	Coefficient_of_eigenassay	SVD_pCMs_only3CT	NoPrepr	SVD	7177	PCT-Tx9_D_then_T400	O	Kept components	PCT
Drug	D_then_T400_PCT	PCT	Cell_line.Tx9_D_then_T400	Plate.99	ERH	0.8	-0.0508042236496503	pearson	1	Ttest_pvalue	Coefficient_of_eigenassay	SVD_pCMs_only3CT	NoPrepr	SVD	8499	PCT-Tx9_D_then_T400	O	Kept components	PCT
Drug	D_then_T400_PCT	PCT	Cell_line.Tx9_D_then_T400	Plate.99	ERI1	0.8	-0.0950657082638817	pearson	1	Ttest_pvalue	Coefficient_of_eigenassay	SVD_pCMs_only3CT	NoPrepr	SVD	4846	PCT-Tx9_D_then_T400	O	Kept components	PCT
Drug	D_then_T400_PCT	PCT	Cell_line.Tx9_D_then_T400	Plate.99	ERI2	0.8	-0.117661429067456	pearson	1	Ttest_pvalue	Coefficient_of_eigenassay	SVD_pCMs_only3CT	NoPrepr	SVD	3718	PCT-Tx9_D_then_T400	O	Kept components	PCT
Drug	D_then_T400_PCT	PCT	Cell_line.Tx9_D_then_T400	Plate.99	ERI3	0.8	0.0309561464934099	pearson	1	Ttest_pvalue	Coefficient_of_eigenassay	SVD_pCMs_only3CT	NoPrepr	SVD	10674	PCT-Tx9_D_then_T400	O	Kept components	PCT
Drug	D_then_T400_PCT	PCT	Cell_line.Tx9_D_then_T400	Plate.99	ERICH1	0.8	0.0337586242503022	pearson	1	Ttest_pvalue	Coefficient_of_eigenassay	SVD_pCMs_only3CT	NoPrepr	SVD	10335	PCT-Tx9_D_then_T400	O	Kept components	PCT
Drug	D_then_T400_PCT	PCT	Cell_line.Tx9_D_then_T400	Plate.99	ERICH2	0.8	0.557134818637601	pearson	1	Ttest_pvalue	Coefficient_of_eigenassay	SVD_pCMs_only3CT	NoPrepr	SVD	62	PCT-Tx9_D_then_T400	O	Kept components	PCT
Drug	D_then_T400_PCT	PCT	Cell_line.Tx9_D_then_T400	Plate.99	ERICH3	0.8	0.0158687328784435	pearson	1	Ttest_pvalue	Coefficient_of_eigenassay	SVD_pCMs_only3CT	NoPrepr	SVD	12643	PCT-Tx9_D_then_T400	O	Kept components	PCT
Drug	D_then_T400_PCT	PCT	Cell_line.Tx9_D_then_T400	Plate.99	ERICH5	0.8	0.078335343458398	pearson	1	Ttest_pvalue	Coefficient_of_eigenassay	SVD_pCMs_only3CT	NoPrepr	SVD	6008	PCT-Tx9_D_then_T400	O	Kept components	PCT
Drug	D_then_T400_PCT	PCT	Cell_line.Tx9_D_then_T400	Plate.99	ERLEC1	0.8	-0.0661817144843763	pearson	1	Ttest_pvalue	Coefficient_of_eigenassay	SVD_pCMs_only3CT	NoPrepr	SVD	7033	PCT-Tx9_D_then_T400	O	Kept components	PCT
Drug	D_then_T400_PCT	PCT	Cell_line.Tx9_D_then_T400	Plate.99	ERLIN1	0.8	0.0240551038652815	pearson	1	Ttest_pvalue	Coefficient_of_eigenassay	SVD_pCMs_only3CT	NoPrepr	SVD	11557	PCT-Tx9_D_then_T400	O	Kept components	PCT
Drug	D_then_T400_PCT	PCT	Cell_line.Tx9_D_then_T400	Plate.99	ERLIN2	0.8	-0.0150551664088413	pearson	1	Ttest_pvalue	Coefficient_of_eigenassay	SVD_pCMs_only3CT	NoPrepr	SVD	12764	PCT-Tx9_D_then_T400	O	Kept components	PCT
Drug	D_then_T400_PCT	PCT	Cell_line.Tx9_D_then_T400	Plate.99	ERMAP	0.8	0.0795942377651164	pearson	1	Ttest_pvalue	Coefficient_of_eigenassay	SVD_pCMs_only3CT	NoPrepr	SVD	5898	PCT-Tx9_D_then_T400	O	Kept components	PCT
Drug	D_then_T400_PCT	PCT	Cell_line.Tx9_D_then_T400	Plate.99	ERMN	0.8	-0.0341335577422545	pearson	1	Ttest_pvalue	Coefficient_of_eigenassay	SVD_pCMs_only3CT	NoPrepr	SVD	10301	PCT-Tx9_D_then_T400	O	Kept components	PCT
Drug	D_then_T400_PCT	PCT	Cell_line.Tx9_D_then_T400	Plate.99	ERMP1	0.8	0.0276761138373622	pearson	1	Ttest_pvalue	Coefficient_of_eigenassay	SVD_pCMs_only3CT	NoPrepr	SVD	11114	PCT-Tx9_D_then_T400	O	Kept components	PCT
Drug	D_then_T400_PCT	PCT	Cell_line.Tx9_D_then_T400	Plate.99	ERN1	0.8	0.308413462441903	pearson	1	Ttest_pvalue	Coefficient_of_eigenassay	SVD_pCMs_only3CT	NoPrepr	SVD	446	PCT-Tx9_D_then_T400	O	Kept components	PCT
Drug	D_then_T400_PCT	PCT	Cell_line.Tx9_D_then_T400	Plate.99	ERO1A	0.8	0.152885233589496	pearson	1	Ttest_pvalue	Coefficient_of_eigenassay	SVD_pCMs_only3CT	NoPrepr	SVD	2377	PCT-Tx9_D_then_T400	O	Kept components	PCT
Drug	D_then_T400_PCT	PCT	Cell_line.Tx9_D_then_T400	Plate.99	ERO1B	0.8	0.107029650738678	pearson	1	Ttest_pvalue	Coefficient_of_eigenassay	SVD_pCMs_only3CT	NoPrepr	SVD	4216	PCT-Tx9_D_then_T400	O	Kept components	PCT
Drug	D_then_T400_PCT	PCT	Cell_line.Tx9_D_then_T400	Plate.99	ERP27	0.8	-0.00353147661946536	pearson	1	Ttest_pvalue	Coefficient_of_eigenassay	SVD_pCMs_only3CT	NoPrepr	SVD	14563	PCT-Tx9_D_then_T400	O	Kept components	PCT
Drug	D_then_T400_PCT	PCT	Cell_line.Tx9_D_then_T400	Plate.99	ERP29	0.8	0.117670450314067	pearson	1	Ttest_pvalue	Coefficient_of_eigenassay	SVD_pCMs_only3CT	NoPrepr	SVD	3716	PCT-Tx9_D_then_T400	O	Kept components	PCT
Drug	D_then_T400_PCT	PCT	Cell_line.Tx9_D_then_T400	Plate.99	ERP44	0.8	0.0160164450311894	pearson	1	Ttest_pvalue	Coefficient_of_eigenassay	SVD_pCMs_only3CT	NoPrepr	SVD	12622	PCT-Tx9_D_then_T400	O	Kept components	PCT
Drug	D_then_T400_PCT	PCT	Cell_line.Tx9_D_then_T400	Plate.99	ERRFI1	0.8	-0.234112222653994	pearson	1	Ttest_pvalue	Coefficient_of_eigenassay	SVD_pCMs_only3CT	NoPrepr	SVD	946	PCT-Tx9_D_then_T400	O	Kept components	PCT
Drug	D_then_T400_PCT	PCT	Cell_line.Tx9_D_then_T400	Plate.99	ERV3-1	0.8	0.081896164621286	pearson	1	Ttest_pvalue	Coefficient_of_eigenassay	SVD_pCMs_only3CT	NoPrepr	SVD	5718	PCT-Tx9_D_then_T400	O	Kept components	PCT
Drug	D_then_T400_PCT	PCT	Cell_line.Tx9_D_then_T400	Plate.99	ERVFRD-1	0.8	-0.091877299962765	pearson	1	Ttest_pvalue	Coefficient_of_eigenassay	SVD_pCMs_only3CT	NoPrepr	SVD	5035	PCT-Tx9_D_then_T400	O	Kept components	PCT
Drug	D_then_T400_PCT	PCT	Cell_line.Tx9_D_then_T400	Plate.99	ERVH48-1	0.8	0.0636596620218811	pearson	1	Ttest_pvalue	Coefficient_of_eigenassay	SVD_pCMs_only3CT	NoPrepr	SVD	7237	PCT-Tx9_D_then_T400	O	Kept components	PCT
Drug	D_then_T400_PCT	PCT	Cell_line.Tx9_D_then_T400	Plate.99	ERVMER34-1	0.8	0.0389193780338623	pearson	1	Ttest_pvalue	Coefficient_of_eigenassay	SVD_pCMs_only3CT	NoPrepr	SVD	9737	PCT-Tx9_D_then_T400	O	Kept components	PCT
Drug	D_then_T400_PCT	PCT	Cell_line.Tx9_D_then_T400	Plate.99	ERVV-1	0.8	-0.0187151172302569	pearson	1	Ttest_pvalue	Coefficient_of_eigenassay	SVD_pCMs_only3CT	NoPrepr	SVD	12216	PCT-Tx9_D_then_T400	O	Kept components	PCT
Drug	D_then_T400_PCT	PCT	Cell_line.Tx9_D_then_T400	Plate.99	ERVW-1	0.8	0.0642977708975257	pearson	1	Ttest_pvalue	Coefficient_of_eigenassay	SVD_pCMs_only3CT	NoPrepr	SVD	7186	PCT-Tx9_D_then_T400	O	Kept components	PCT
Drug	D_then_T400_PCT	PCT	Cell_line.Tx9_D_then_T400	Plate.99	ESAM	0.8	-0.0548842545153585	pearson	1	Ttest_pvalue	Coefficient_of_eigenassay	SVD_pCMs_only3CT	NoPrepr	SVD	8088	PCT-Tx9_D_then_T400	O	Kept components	PCT
Drug	D_then_T400_PCT	PCT	Cell_line.Tx9_D_then_T400	Plate.99	ESCO1	0.8	0.0589510231715287	pearson	1	Ttest_pvalue	Coefficient_of_eigenassay	SVD_pCMs_only3CT	NoPrepr	SVD	7684	PCT-Tx9_D_then_T400	O	Kept components	PCT
Drug	D_then_T400_PCT	PCT	Cell_line.Tx9_D_then_T400	Plate.99	ESCO2	0.8	-0.0741794080057773	pearson	1	Ttest_pvalue	Coefficient_of_eigenassay	SVD_pCMs_only3CT	NoPrepr	SVD	6356	PCT-Tx9_D_then_T400	O	Kept components	PCT
Drug	D_then_T400_PCT	PCT	Cell_line.Tx9_D_then_T400	Plate.99	ESD	0.8	0.0872684955430428	pearson	1	Ttest_pvalue	Coefficient_of_eigenassay	SVD_pCMs_only3CT	NoPrepr	SVD	5338	PCT-Tx9_D_then_T400	O	Kept components	PCT
Drug	D_then_T400_PCT	PCT	Cell_line.Tx9_D_then_T400	Plate.99	ESF1	0.8	-0.0883699325325664	pearson	1	Ttest_pvalue	Coefficient_of_eigenassay	SVD_pCMs_only3CT	NoPrepr	SVD	5267	PCT-Tx9_D_then_T400	O	Kept components	PCT
Drug	D_then_T400_PCT	PCT	Cell_line.Tx9_D_then_T400	Plate.99	ESM1	0.8	-0.021987051428924	pearson	1	Ttest_pvalue	Coefficient_of_eigenassay	SVD_pCMs_only3CT	NoPrepr	SVD	11822	PCT-Tx9_D_then_T400	O	Kept components	PCT
Drug	D_then_T400_PCT	PCT	Cell_line.Tx9_D_then_T400	Plate.99	ESPL1	0.8	-0.145299609368327	pearson	1	Ttest_pvalue	Coefficient_of_eigenassay	SVD_pCMs_only3CT	NoPrepr	SVD	2619	PCT-Tx9_D_then_T400	O	Kept components	PCT
Drug	D_then_T400_PCT	PCT	Cell_line.Tx9_D_then_T400	Plate.99	ESPN	0.8	0.00936665290690454	pearson	1	Ttest_pvalue	Coefficient_of_eigenassay	SVD_pCMs_only3CT	NoPrepr	SVD	13593	PCT-Tx9_D_then_T400	O	Kept components	PCT
Drug	D_then_T400_PCT	PCT	Cell_line.Tx9_D_then_T400	Plate.99	ESPNL	0.8	-0.00917886524875518	pearson	1	Ttest_pvalue	Coefficient_of_eigenassay	SVD_pCMs_only3CT	NoPrepr	SVD	13631	PCT-Tx9_D_then_T400	O	Kept components	PCT
Drug	D_then_T400_PCT	PCT	Cell_line.Tx9_D_then_T400	Plate.99	ESR2	0.8	0.00810044073168074	pearson	1	Ttest_pvalue	Coefficient_of_eigenassay	SVD_pCMs_only3CT	NoPrepr	SVD	13786	PCT-Tx9_D_then_T400	O	Kept components	PCT
Drug	D_then_T400_PCT	PCT	Cell_line.Tx9_D_then_T400	Plate.99	ESRP1	0.8	-0.0721302165890454	pearson	1	Ttest_pvalue	Coefficient_of_eigenassay	SVD_pCMs_only3CT	NoPrepr	SVD	6520	PCT-Tx9_D_then_T400	O	Kept components	PCT
Drug	D_then_T400_PCT	PCT	Cell_line.Tx9_D_then_T400	Plate.99	ESRP2	0.8	0.0552427421029893	pearson	1	Ttest_pvalue	Coefficient_of_eigenassay	SVD_pCMs_only3CT	NoPrepr	SVD	8045	PCT-Tx9_D_then_T400	O	Kept components	PCT
Drug	D_then_T400_PCT	PCT	Cell_line.Tx9_D_then_T400	Plate.99	ESRRA	0.8	-0.0299145526536612	pearson	1	Ttest_pvalue	Coefficient_of_eigenassay	SVD_pCMs_only3CT	NoPrepr	SVD	10811	PCT-Tx9_D_then_T400	O	Kept components	PCT
Drug	D_then_T400_PCT	PCT	Cell_line.Tx9_D_then_T400	Plate.99	ESRRB	0.8	0.0658846746353024	pearson	1	Ttest_pvalue	Coefficient_of_eigenassay	SVD_pCMs_only3CT	NoPrepr	SVD	7056	PCT-Tx9_D_then_T400	O	Kept components	PCT
Drug	D_then_T400_PCT	PCT	Cell_line.Tx9_D_then_T400	Plate.99	ESRRG	0.8	0.310542286793569	pearson	1	Ttest_pvalue	Coefficient_of_eigenassay	SVD_pCMs_only3CT	NoPrepr	SVD	438	PCT-Tx9_D_then_T400	O	Kept components	PCT
Drug	D_then_T400_PCT	PCT	Cell_line.Tx9_D_then_T400	Plate.99	ESS2	0.8	0.00882783719073456	pearson	1	Ttest_pvalue	Coefficient_of_eigenassay	SVD_pCMs_only3CT	NoPrepr	SVD	13675	PCT-Tx9_D_then_T400	O	Kept components	PCT
Drug	D_then_T400_PCT	PCT	Cell_line.Tx9_D_then_T400	Plate.99	ESYT1	0.8	-0.142974007559142	pearson	1	Ttest_pvalue	Coefficient_of_eigenassay	SVD_pCMs_only3CT	NoPrepr	SVD	2693	PCT-Tx9_D_then_T400	O	Kept components	PCT
Drug	D_then_T400_PCT	PCT	Cell_line.Tx9_D_then_T400	Plate.99	ESYT2	0.8	0.0858303938082352	pearson	1	Ttest_pvalue	Coefficient_of_eigenassay	SVD_pCMs_only3CT	NoPrepr	SVD	5433	PCT-Tx9_D_then_T400	O	Kept components	PCT
Drug	D_then_T400_PCT	PCT	Cell_line.Tx9_D_then_T400	Plate.99	ESYT3	0.8	-0.0330414996539214	pearson	1	Ttest_pvalue	Coefficient_of_eigenassay	SVD_pCMs_only3CT	NoPrepr	SVD	10435	PCT-Tx9_D_then_T400	O	Kept components	PCT
Drug	D_then_T400_PCT	PCT	Cell_line.Tx9_D_then_T400	Plate.99	ETAA1	0.8	-0.0309822099260384	pearson	1	Ttest_pvalue	Coefficient_of_eigenassay	SVD_pCMs_only3CT	NoPrepr	SVD	10669	PCT-Tx9_D_then_T400	O	Kept components	PCT
Drug	D_then_T400_PCT	PCT	Cell_line.Tx9_D_then_T400	Plate.99	ETF1	0.8	0.023480423098779	pearson	1	Ttest_pvalue	Coefficient_of_eigenassay	SVD_pCMs_only3CT	NoPrepr	SVD	11635	PCT-Tx9_D_then_T400	O	Kept components	PCT
Drug	D_then_T400_PCT	PCT	Cell_line.Tx9_D_then_T400	Plate.99	ETFA	0.8	0.124812047595941	pearson	1	Ttest_pvalue	Coefficient_of_eigenassay	SVD_pCMs_only3CT	NoPrepr	SVD	3406	PCT-Tx9_D_then_T400	O	Kept components	PCT
Drug	D_then_T400_PCT	PCT	Cell_line.Tx9_D_then_T400	Plate.99	ETFB	0.8	0.148537919916691	pearson	1	Ttest_pvalue	Coefficient_of_eigenassay	SVD_pCMs_only3CT	NoPrepr	SVD	2512	PCT-Tx9_D_then_T400	O	Kept components	PCT
Drug	D_then_T400_PCT	PCT	Cell_line.Tx9_D_then_T400	Plate.99	ETFBKMT	0.8	-0.0260742679511419	pearson	1	Ttest_pvalue	Coefficient_of_eigenassay	SVD_pCMs_only3CT	NoPrepr	SVD	11314	PCT-Tx9_D_then_T400	O	Kept components	PCT
Drug	D_then_T400_PCT	PCT	Cell_line.Tx9_D_then_T400	Plate.99	ETFDH	0.8	0.184104166967088	pearson	1	Ttest_pvalue	Coefficient_of_eigenassay	SVD_pCMs_only3CT	NoPrepr	SVD	1655	PCT-Tx9_D_then_T400	O	Kept components	PCT
Drug	D_then_T400_PCT	PCT	Cell_line.Tx9_D_then_T400	Plate.99	ETFRF1	0.8	0.270742450230141	pearson	1	Ttest_pvalue	Coefficient_of_eigenassay	SVD_pCMs_only3CT	NoPrepr	SVD	648	PCT-Tx9_D_then_T400	O	Kept components	PCT
Drug	D_then_T400_PCT	PCT	Cell_line.Tx9_D_then_T400	Plate.99	ETHE1	0.8	-0.0187956368620588	pearson	1	Ttest_pvalue	Coefficient_of_eigenassay	SVD_pCMs_only3CT	NoPrepr	SVD	12204	PCT-Tx9_D_then_T400	O	Kept components	PCT
Drug	D_then_T400_PCT	PCT	Cell_line.Tx9_D_then_T400	Plate.99	ETNK1	0.8	0.242656136151536	pearson	1	Ttest_pvalue	Coefficient_of_eigenassay	SVD_pCMs_only3CT	NoPrepr	SVD	854	PCT-Tx9_D_then_T400	O	Kept components	PCT
Drug	D_then_T400_PCT	PCT	Cell_line.Tx9_D_then_T400	Plate.99	ETNK2	0.8	0.0674208151459507	pearson	1	Ttest_pvalue	Coefficient_of_eigenassay	SVD_pCMs_only3CT	NoPrepr	SVD	6924	PCT-Tx9_D_then_T400	O	Kept components	PCT
Drug	D_then_T400_PCT	PCT	Cell_line.Tx9_D_then_T400	Plate.99	ETNPPL	0.8	-0.0247612636008829	pearson	1	Ttest_pvalue	Coefficient_of_eigenassay	SVD_pCMs_only3CT	NoPrepr	SVD	11462	PCT-Tx9_D_then_T400	O	Kept components	PCT
Drug	D_then_T400_PCT	PCT	Cell_line.Tx9_D_then_T400	Plate.99	ETS1	0.8	-0.32333829789747	pearson	1	Ttest_pvalue	Coefficient_of_eigenassay	SVD_pCMs_only3CT	NoPrepr	SVD	394	PCT-Tx9_D_then_T400	O	Kept components	PCT
Drug	D_then_T400_PCT	PCT	Cell_line.Tx9_D_then_T400	Plate.99	ETS2	0.8	-0.0110196296777528	pearson	1	Ttest_pvalue	Coefficient_of_eigenassay	SVD_pCMs_only3CT	NoPrepr	SVD	13344	PCT-Tx9_D_then_T400	O	Kept components	PCT
Drug	D_then_T400_PCT	PCT	Cell_line.Tx9_D_then_T400	Plate.99	ETV1	0.8	0.125973125326565	pearson	1	Ttest_pvalue	Coefficient_of_eigenassay	SVD_pCMs_only3CT	NoPrepr	SVD	3358	PCT-Tx9_D_then_T400	O	Kept components	PCT
Drug	D_then_T400_PCT	PCT	Cell_line.Tx9_D_then_T400	Plate.99	ETV2	0.8	0.161559255859146	pearson	1	Ttest_pvalue	Coefficient_of_eigenassay	SVD_pCMs_only3CT	NoPrepr	SVD	2126	PCT-Tx9_D_then_T400	O	Kept components	PCT
Drug	D_then_T400_PCT	PCT	Cell_line.Tx9_D_then_T400	Plate.99	ETV3	0.8	-0.0398220526658209	pearson	1	Ttest_pvalue	Coefficient_of_eigenassay	SVD_pCMs_only3CT	NoPrepr	SVD	9642	PCT-Tx9_D_then_T400	O	Kept components	PCT
Drug	D_then_T400_PCT	PCT	Cell_line.Tx9_D_then_T400	Plate.99	ETV4	0.8	-0.185474670844209	pearson	1	Ttest_pvalue	Coefficient_of_eigenassay	SVD_pCMs_only3CT	NoPrepr	SVD	1634	PCT-Tx9_D_then_T400	O	Kept components	PCT
Drug	D_then_T400_PCT	PCT	Cell_line.Tx9_D_then_T400	Plate.99	ETV5	0.8	-0.37467175550035	pearson	1	Ttest_pvalue	Coefficient_of_eigenassay	SVD_pCMs_only3CT	NoPrepr	SVD	257	PCT-Tx9_D_then_T400	O	Kept components	PCT
Drug	D_then_T400_PCT	PCT	Cell_line.Tx9_D_then_T400	Plate.99	ETV6	0.8	-0.0758729922863789	pearson	1	Ttest_pvalue	Coefficient_of_eigenassay	SVD_pCMs_only3CT	NoPrepr	SVD	6217	PCT-Tx9_D_then_T400	O	Kept components	PCT
Drug	D_then_T400_PCT	PCT	Cell_line.Tx9_D_then_T400	Plate.99	EVA1A	0.8	-0.110426158455784	pearson	1	Ttest_pvalue	Coefficient_of_eigenassay	SVD_pCMs_only3CT	NoPrepr	SVD	4065	PCT-Tx9_D_then_T400	O	Kept components	PCT
Drug	D_then_T400_PCT	PCT	Cell_line.Tx9_D_then_T400	Plate.99	EVA1B	0.8	-0.0874856770642018	pearson	1	Ttest_pvalue	Coefficient_of_eigenassay	SVD_pCMs_only3CT	NoPrepr	SVD	5316	PCT-Tx9_D_then_T400	O	Kept components	PCT
Drug	D_then_T400_PCT	PCT	Cell_line.Tx9_D_then_T400	Plate.99	EVA1C	0.8	-0.00752987086773656	pearson	1	Ttest_pvalue	Coefficient_of_eigenassay	SVD_pCMs_only3CT	NoPrepr	SVD	13874	PCT-Tx9_D_then_T400	O	Kept components	PCT
Drug	D_then_T400_PCT	PCT	Cell_line.Tx9_D_then_T400	Plate.99	EVC	0.8	0.0534688099407655	pearson	1	Ttest_pvalue	Coefficient_of_eigenassay	SVD_pCMs_only3CT	NoPrepr	SVD	8238	PCT-Tx9_D_then_T400	O	Kept components	PCT
Drug	D_then_T400_PCT	PCT	Cell_line.Tx9_D_then_T400	Plate.99	EVC2	0.8	-0.0366821362708605	pearson	1	Ttest_pvalue	Coefficient_of_eigenassay	SVD_pCMs_only3CT	NoPrepr	SVD	9997	PCT-Tx9_D_then_T400	O	Kept components	PCT
Drug	D_then_T400_PCT	PCT	Cell_line.Tx9_D_then_T400	Plate.99	EVI2A	0.8	0.19104757531503	pearson	1	Ttest_pvalue	Coefficient_of_eigenassay	SVD_pCMs_only3CT	NoPrepr	SVD	1550	PCT-Tx9_D_then_T400	O	Kept components	PCT
Drug	D_then_T400_PCT	PCT	Cell_line.Tx9_D_then_T400	Plate.99	EVI2B	0.8	0.153349338055165	pearson	1	Ttest_pvalue	Coefficient_of_eigenassay	SVD_pCMs_only3CT	NoPrepr	SVD	2361	PCT-Tx9_D_then_T400	O	Kept components	PCT
Drug	D_then_T400_PCT	PCT	Cell_line.Tx9_D_then_T400	Plate.99	EVI5	0.8	-0.0617147141093823	pearson	1	Ttest_pvalue	Coefficient_of_eigenassay	SVD_pCMs_only3CT	NoPrepr	SVD	7428	PCT-Tx9_D_then_T400	O	Kept components	PCT
Drug	D_then_T400_PCT	PCT	Cell_line.Tx9_D_then_T400	Plate.99	EVI5L	0.8	0.121802209825449	pearson	1	Ttest_pvalue	Coefficient_of_eigenassay	SVD_pCMs_only3CT	NoPrepr	SVD	3534	PCT-Tx9_D_then_T400	O	Kept components	PCT
Drug	D_then_T400_PCT	PCT	Cell_line.Tx9_D_then_T400	Plate.99	EVL	0.8	0.184736706284072	pearson	1	Ttest_pvalue	Coefficient_of_eigenassay	SVD_pCMs_only3CT	NoPrepr	SVD	1646	PCT-Tx9_D_then_T400	O	Kept components	PCT
Drug	D_then_T400_PCT	PCT	Cell_line.Tx9_D_then_T400	Plate.99	EWSR1	0.8	-0.0625171059194814	pearson	1	Ttest_pvalue	Coefficient_of_eigenassay	SVD_pCMs_only3CT	NoPrepr	SVD	7335	PCT-Tx9_D_then_T400	O	Kept components	PCT
Drug	D_then_T400_PCT	PCT	Cell_line.Tx9_D_then_T400	Plate.99	EXD2	0.8	-0.0736692435842554	pearson	1	Ttest_pvalue	Coefficient_of_eigenassay	SVD_pCMs_only3CT	NoPrepr	SVD	6392	PCT-Tx9_D_then_T400	O	Kept components	PCT
Drug	D_then_T400_PCT	PCT	Cell_line.Tx9_D_then_T400	Plate.99	EXD3	0.8	0.145976608188636	pearson	1	Ttest_pvalue	Coefficient_of_eigenassay	SVD_pCMs_only3CT	NoPrepr	SVD	2595	PCT-Tx9_D_then_T400	O	Kept components	PCT
Drug	D_then_T400_PCT	PCT	Cell_line.Tx9_D_then_T400	Plate.99	EXO1	0.8	0.0172559630568626	pearson	1	Ttest_pvalue	Coefficient_of_eigenassay	SVD_pCMs_only3CT	NoPrepr	SVD	12432	PCT-Tx9_D_then_T400	O	Kept components	PCT
Drug	D_then_T400_PCT	PCT	Cell_line.Tx9_D_then_T400	Plate.99	EXO5	0.8	0.0751635143252228	pearson	1	Ttest_pvalue	Coefficient_of_eigenassay	SVD_pCMs_only3CT	NoPrepr	SVD	6274	PCT-Tx9_D_then_T400	O	Kept components	PCT
Drug	D_then_T400_PCT	PCT	Cell_line.Tx9_D_then_T400	Plate.99	EXOC1	0.8	0.134228596648	pearson	1	Ttest_pvalue	Coefficient_of_eigenassay	SVD_pCMs_only3CT	NoPrepr	SVD	3019	PCT-Tx9_D_then_T400	O	Kept components	PCT
Drug	D_then_T400_PCT	PCT	Cell_line.Tx9_D_then_T400	Plate.99	EXOC2	0.8	0.0465141190302668	pearson	1	Ttest_pvalue	Coefficient_of_eigenassay	SVD_pCMs_only3CT	NoPrepr	SVD	8925	PCT-Tx9_D_then_T400	O	Kept components	PCT
Drug	D_then_T400_PCT	PCT	Cell_line.Tx9_D_then_T400	Plate.99	EXOC3	0.8	0.056918064319364	pearson	1	Ttest_pvalue	Coefficient_of_eigenassay	SVD_pCMs_only3CT	NoPrepr	SVD	7864	PCT-Tx9_D_then_T400	O	Kept components	PCT
Drug	D_then_T400_PCT	PCT	Cell_line.Tx9_D_then_T400	Plate.99	EXOC3L1	0.8	0.121283504541701	pearson	1	Ttest_pvalue	Coefficient_of_eigenassay	SVD_pCMs_only3CT	NoPrepr	SVD	3554	PCT-Tx9_D_then_T400	O	Kept components	PCT
Drug	D_then_T400_PCT	PCT	Cell_line.Tx9_D_then_T400	Plate.99	EXOC3L2	0.8	-0.184408653032479	pearson	1	Ttest_pvalue	Coefficient_of_eigenassay	SVD_pCMs_only3CT	NoPrepr	SVD	1651	PCT-Tx9_D_then_T400	O	Kept components	PCT
Drug	D_then_T400_PCT	PCT	Cell_line.Tx9_D_then_T400	Plate.99	EXOC4	0.8	0.0771301820645805	pearson	1	Ttest_pvalue	Coefficient_of_eigenassay	SVD_pCMs_only3CT	NoPrepr	SVD	6107	PCT-Tx9_D_then_T400	O	Kept components	PCT
Drug	D_then_T400_PCT	PCT	Cell_line.Tx9_D_then_T400	Plate.99	EXOC5	0.8	-0.00641304413798153	pearson	1	Ttest_pvalue	Coefficient_of_eigenassay	SVD_pCMs_only3CT	NoPrepr	SVD	14065	PCT-Tx9_D_then_T400	O	Kept components	PCT
Drug	D_then_T400_PCT	PCT	Cell_line.Tx9_D_then_T400	Plate.99	EXOC6	0.8	0.0712839654823662	pearson	1	Ttest_pvalue	Coefficient_of_eigenassay	SVD_pCMs_only3CT	NoPrepr	SVD	6582	PCT-Tx9_D_then_T400	O	Kept components	PCT
Drug	D_then_T400_PCT	PCT	Cell_line.Tx9_D_then_T400	Plate.99	EXOC6B	0.8	0.0770098407340854	pearson	1	Ttest_pvalue	Coefficient_of_eigenassay	SVD_pCMs_only3CT	NoPrepr	SVD	6119	PCT-Tx9_D_then_T400	O	Kept components	PCT
Drug	D_then_T400_PCT	PCT	Cell_line.Tx9_D_then_T400	Plate.99	EXOC7	0.8	-0.0819316687595608	pearson	1	Ttest_pvalue	Coefficient_of_eigenassay	SVD_pCMs_only3CT	NoPrepr	SVD	5714	PCT-Tx9_D_then_T400	O	Kept components	PCT
Drug	D_then_T400_PCT	PCT	Cell_line.Tx9_D_then_T400	Plate.99	EXOC8	0.8	0.378567829527466	pearson	1	Ttest_pvalue	Coefficient_of_eigenassay	SVD_pCMs_only3CT	NoPrepr	SVD	249	PCT-Tx9_D_then_T400	O	Kept components	PCT
Drug	D_then_T400_PCT	PCT	Cell_line.Tx9_D_then_T400	Plate.99	EXOG	0.8	0.0344046846715888	pearson	1	Ttest_pvalue	Coefficient_of_eigenassay	SVD_pCMs_only3CT	NoPrepr	SVD	10276	PCT-Tx9_D_then_T400	O	Kept components	PCT
Drug	D_then_T400_PCT	PCT	Cell_line.Tx9_D_then_T400	Plate.99	EXOSC1	0.8	-0.0189220839754763	pearson	1	Ttest_pvalue	Coefficient_of_eigenassay	SVD_pCMs_only3CT	NoPrepr	SVD	12193	PCT-Tx9_D_then_T400	O	Kept components	PCT
Drug	D_then_T400_PCT	PCT	Cell_line.Tx9_D_then_T400	Plate.99	EXOSC10	0.8	-0.0451984459535341	pearson	1	Ttest_pvalue	Coefficient_of_eigenassay	SVD_pCMs_only3CT	NoPrepr	SVD	9049	PCT-Tx9_D_then_T400	O	Kept components	PCT
Drug	D_then_T400_PCT	PCT	Cell_line.Tx9_D_then_T400	Plate.99	EXOSC2	0.8	-0.0753745549264883	pearson	1	Ttest_pvalue	Coefficient_of_eigenassay	SVD_pCMs_only3CT	NoPrepr	SVD	6259	PCT-Tx9_D_then_T400	O	Kept components	PCT
Drug	D_then_T400_PCT	PCT	Cell_line.Tx9_D_then_T400	Plate.99	EXOSC3	0.8	0.0227964277640305	pearson	1	Ttest_pvalue	Coefficient_of_eigenassay	SVD_pCMs_only3CT	NoPrepr	SVD	11724	PCT-Tx9_D_then_T400	O	Kept components	PCT
Drug	D_then_T400_PCT	PCT	Cell_line.Tx9_D_then_T400	Plate.99	EXOSC4	0.8	-0.130810849868307	pearson	1	Ttest_pvalue	Coefficient_of_eigenassay	SVD_pCMs_only3CT	NoPrepr	SVD	3152	PCT-Tx9_D_then_T400	O	Kept components	PCT
Drug	D_then_T400_PCT	PCT	Cell_line.Tx9_D_then_T400	Plate.99	EXOSC5	0.8	0.0782250583094559	pearson	1	Ttest_pvalue	Coefficient_of_eigenassay	SVD_pCMs_only3CT	NoPrepr	SVD	6020	PCT-Tx9_D_then_T400	O	Kept components	PCT
Drug	D_then_T400_PCT	PCT	Cell_line.Tx9_D_then_T400	Plate.99	EXOSC6	0.8	-0.0228908481032938	pearson	1	Ttest_pvalue	Coefficient_of_eigenassay	SVD_pCMs_only3CT	NoPrepr	SVD	11705	PCT-Tx9_D_then_T400	O	Kept components	PCT
Drug	D_then_T400_PCT	PCT	Cell_line.Tx9_D_then_T400	Plate.99	EXOSC7	0.8	0.0843396067074166	pearson	1	Ttest_pvalue	Coefficient_of_eigenassay	SVD_pCMs_only3CT	NoPrepr	SVD	5539	PCT-Tx9_D_then_T400	O	Kept components	PCT
Drug	D_then_T400_PCT	PCT	Cell_line.Tx9_D_then_T400	Plate.99	EXOSC8	0.8	0.128372157504553	pearson	1	Ttest_pvalue	Coefficient_of_eigenassay	SVD_pCMs_only3CT	NoPrepr	SVD	3250	PCT-Tx9_D_then_T400	O	Kept components	PCT
Drug	D_then_T400_PCT	PCT	Cell_line.Tx9_D_then_T400	Plate.99	EXOSC9	0.8	-0.137504633826437	pearson	1	Ttest_pvalue	Coefficient_of_eigenassay	SVD_pCMs_only3CT	NoPrepr	SVD	2904	PCT-Tx9_D_then_T400	O	Kept components	PCT
Drug	D_then_T400_PCT	PCT	Cell_line.Tx9_D_then_T400	Plate.99	EXPH5	0.8	-0.126367336959097	pearson	1	Ttest_pvalue	Coefficient_of_eigenassay	SVD_pCMs_only3CT	NoPrepr	SVD	3337	PCT-Tx9_D_then_T400	O	Kept components	PCT
Drug	D_then_T400_PCT	PCT	Cell_line.Tx9_D_then_T400	Plate.99	EXT1	0.8	0.00689403249520495	pearson	1	Ttest_pvalue	Coefficient_of_eigenassay	SVD_pCMs_only3CT	NoPrepr	SVD	13981	PCT-Tx9_D_then_T400	O	Kept components	PCT
Drug	D_then_T400_PCT	PCT	Cell_line.Tx9_D_then_T400	Plate.99	EXT2	0.8	-0.185091663456897	pearson	1	Ttest_pvalue	Coefficient_of_eigenassay	SVD_pCMs_only3CT	NoPrepr	SVD	1641	PCT-Tx9_D_then_T400	O	Kept components	PCT
Drug	D_then_T400_PCT	PCT	Cell_line.Tx9_D_then_T400	Plate.99	EXTL1	0.8	0.139777418571529	pearson	1	Ttest_pvalue	Coefficient_of_eigenassay	SVD_pCMs_only3CT	NoPrepr	SVD	2824	PCT-Tx9_D_then_T400	O	Kept components	PCT
Drug	D_then_T400_PCT	PCT	Cell_line.Tx9_D_then_T400	Plate.99	EXTL2	0.8	0.00230224894222685	pearson	1	Ttest_pvalue	Coefficient_of_eigenassay	SVD_pCMs_only3CT	NoPrepr	SVD	14786	PCT-Tx9_D_then_T400	O	Kept components	PCT
Drug	D_then_T400_PCT	PCT	Cell_line.Tx9_D_then_T400	Plate.99	EXTL3	0.8	0.055100242148448	pearson	1	Ttest_pvalue	Coefficient_of_eigenassay	SVD_pCMs_only3CT	NoPrepr	SVD	8065	PCT-Tx9_D_then_T400	O	Kept components	PCT
Drug	D_then_T400_PCT	PCT	Cell_line.Tx9_D_then_T400	Plate.99	EYA1	0.8	0.446234694018241	pearson	1	Ttest_pvalue	Coefficient_of_eigenassay	SVD_pCMs_only3CT	NoPrepr	SVD	147	PCT-Tx9_D_then_T400	O	Kept components	PCT
Drug	D_then_T400_PCT	PCT	Cell_line.Tx9_D_then_T400	Plate.99	EYA2	0.8	-0.0052886053044296	pearson	1	Ttest_pvalue	Coefficient_of_eigenassay	SVD_pCMs_only3CT	NoPrepr	SVD	14248	PCT-Tx9_D_then_T400	O	Kept components	PCT
Drug	D_then_T400_PCT	PCT	Cell_line.Tx9_D_then_T400	Plate.99	EYA3	0.8	0.00835318703902968	pearson	1	Ttest_pvalue	Coefficient_of_eigenassay	SVD_pCMs_only3CT	NoPrepr	SVD	13738	PCT-Tx9_D_then_T400	O	Kept components	PCT
Drug	D_then_T400_PCT	PCT	Cell_line.Tx9_D_then_T400	Plate.99	EYA4	0.8	-0.147425733304697	pearson	1	Ttest_pvalue	Coefficient_of_eigenassay	SVD_pCMs_only3CT	NoPrepr	SVD	2543	PCT-Tx9_D_then_T400	O	Kept components	PCT
Drug	D_then_T400_PCT	PCT	Cell_line.Tx9_D_then_T400	Plate.99	EYS	0.8	-0.077810744136567	pearson	1	Ttest_pvalue	Coefficient_of_eigenassay	SVD_pCMs_only3CT	NoPrepr	SVD	6055	PCT-Tx9_D_then_T400	O	Kept components	PCT
Drug	D_then_T400_PCT	PCT	Cell_line.Tx9_D_then_T400	Plate.99	EZH1	0.8	0.0436018896451699	pearson	1	Ttest_pvalue	Coefficient_of_eigenassay	SVD_pCMs_only3CT	NoPrepr	SVD	9216	PCT-Tx9_D_then_T400	O	Kept components	PCT
Drug	D_then_T400_PCT	PCT	Cell_line.Tx9_D_then_T400	Plate.99	EZH2	0.8	0.0496179049185446	pearson	1	Ttest_pvalue	Coefficient_of_eigenassay	SVD_pCMs_only3CT	NoPrepr	SVD	8613	PCT-Tx9_D_then_T400	O	Kept components	PCT
Drug	D_then_T400_PCT	PCT	Cell_line.Tx9_D_then_T400	Plate.99	EZR	0.8	-0.0128066134114471	pearson	1	Ttest_pvalue	Coefficient_of_eigenassay	SVD_pCMs_only3CT	NoPrepr	SVD	13083	PCT-Tx9_D_then_T400	O	Kept components	PCT
Drug	D_then_T400_PCT	PCT	Cell_line.Tx9_D_then_T400	Plate.99	F10	0.8	0.00721962653937447	pearson	1	Ttest_pvalue	Coefficient_of_eigenassay	SVD_pCMs_only3CT	NoPrepr	SVD	13915	PCT-Tx9_D_then_T400	O	Kept components	PCT
Drug	D_then_T400_PCT	PCT	Cell_line.Tx9_D_then_T400	Plate.99	F11R	0.8	0.0804086067721214	pearson	1	Ttest_pvalue	Coefficient_of_eigenassay	SVD_pCMs_only3CT	NoPrepr	SVD	5843	PCT-Tx9_D_then_T400	O	Kept components	PCT
Drug	D_then_T400_PCT	PCT	Cell_line.Tx9_D_then_T400	Plate.99	F12	0.8	-0.0123770553691031	pearson	1	Ttest_pvalue	Coefficient_of_eigenassay	SVD_pCMs_only3CT	NoPrepr	SVD	13143	PCT-Tx9_D_then_T400	O	Kept components	PCT
Drug	D_then_T400_PCT	PCT	Cell_line.Tx9_D_then_T400	Plate.99	F2R	0.8	-0.144526214355529	pearson	1	Ttest_pvalue	Coefficient_of_eigenassay	SVD_pCMs_only3CT	NoPrepr	SVD	2642	PCT-Tx9_D_then_T400	O	Kept components	PCT
Drug	D_then_T400_PCT	PCT	Cell_line.Tx9_D_then_T400	Plate.99	F2RL1	0.8	-0.138329284450287	pearson	1	Ttest_pvalue	Coefficient_of_eigenassay	SVD_pCMs_only3CT	NoPrepr	SVD	2872	PCT-Tx9_D_then_T400	O	Kept components	PCT
Drug	D_then_T400_PCT	PCT	Cell_line.Tx9_D_then_T400	Plate.99	F2RL2	0.8	-0.34778855548621	pearson	1	Ttest_pvalue	Coefficient_of_eigenassay	SVD_pCMs_only3CT	NoPrepr	SVD	315	PCT-Tx9_D_then_T400	O	Kept components	PCT
Drug	D_then_T400_PCT	PCT	Cell_line.Tx9_D_then_T400	Plate.99	F2RL3	0.8	-0.00605833817854092	pearson	1	Ttest_pvalue	Coefficient_of_eigenassay	SVD_pCMs_only3CT	NoPrepr	SVD	14127	PCT-Tx9_D_then_T400	O	Kept components	PCT
Drug	D_then_T400_PCT	PCT	Cell_line.Tx9_D_then_T400	Plate.99	F3	0.8	-0.0591603915141795	pearson	1	Ttest_pvalue	Coefficient_of_eigenassay	SVD_pCMs_only3CT	NoPrepr	SVD	7665	PCT-Tx9_D_then_T400	O	Kept components	PCT
Drug	D_then_T400_PCT	PCT	Cell_line.Tx9_D_then_T400	Plate.99	F5	0.8	0.394117485570774	pearson	1	Ttest_pvalue	Coefficient_of_eigenassay	SVD_pCMs_only3CT	NoPrepr	SVD	222	PCT-Tx9_D_then_T400	O	Kept components	PCT
Drug	D_then_T400_PCT	PCT	Cell_line.Tx9_D_then_T400	Plate.99	F7	0.8	0.0194841775284155	pearson	1	Ttest_pvalue	Coefficient_of_eigenassay	SVD_pCMs_only3CT	NoPrepr	SVD	12127	PCT-Tx9_D_then_T400	O	Kept components	PCT
Drug	D_then_T400_PCT	PCT	Cell_line.Tx9_D_then_T400	Plate.99	F8	0.8	-0.014260968499135	pearson	1	Ttest_pvalue	Coefficient_of_eigenassay	SVD_pCMs_only3CT	NoPrepr	SVD	12868	PCT-Tx9_D_then_T400	O	Kept components	PCT
Drug	D_then_T400_PCT	PCT	Cell_line.Tx9_D_then_T400	Plate.99	F8A1	0.8	-0.0328853002396501	pearson	1	Ttest_pvalue	Coefficient_of_eigenassay	SVD_pCMs_only3CT	NoPrepr	SVD	10459	PCT-Tx9_D_then_T400	O	Kept components	PCT
Drug	D_then_T400_PCT	PCT	Cell_line.Tx9_D_then_T400	Plate.99	FAAH	0.8	0.1426366397599	pearson	1	Ttest_pvalue	Coefficient_of_eigenassay	SVD_pCMs_only3CT	NoPrepr	SVD	2705	PCT-Tx9_D_then_T400	O	Kept components	PCT
Drug	D_then_T400_PCT	PCT	Cell_line.Tx9_D_then_T400	Plate.99	FAAH2	0.8	0.0817901726160428	pearson	1	Ttest_pvalue	Coefficient_of_eigenassay	SVD_pCMs_only3CT	NoPrepr	SVD	5727	PCT-Tx9_D_then_T400	O	Kept components	PCT
Drug	D_then_T400_PCT	PCT	Cell_line.Tx9_D_then_T400	Plate.99	FAAP100	0.8	-0.0195691087720629	pearson	1	Ttest_pvalue	Coefficient_of_eigenassay	SVD_pCMs_only3CT	NoPrepr	SVD	12115	PCT-Tx9_D_then_T400	O	Kept components	PCT
Drug	D_then_T400_PCT	PCT	Cell_line.Tx9_D_then_T400	Plate.99	FAAP20	0.8	-0.00247715190660796	pearson	1	Ttest_pvalue	Coefficient_of_eigenassay	SVD_pCMs_only3CT	NoPrepr	SVD	14759	PCT-Tx9_D_then_T400	O	Kept components	PCT
Drug	D_then_T400_PCT	PCT	Cell_line.Tx9_D_then_T400	Plate.99	FAAP24	0.8	-0.0122411354342543	pearson	1	Ttest_pvalue	Coefficient_of_eigenassay	SVD_pCMs_only3CT	NoPrepr	SVD	13171	PCT-Tx9_D_then_T400	O	Kept components	PCT
Drug	D_then_T400_PCT	PCT	Cell_line.Tx9_D_then_T400	Plate.99	FABP2	0.8	0.0164301067966527	pearson	1	Ttest_pvalue	Coefficient_of_eigenassay	SVD_pCMs_only3CT	NoPrepr	SVD	12561	PCT-Tx9_D_then_T400	O	Kept components	PCT
Drug	D_then_T400_PCT	PCT	Cell_line.Tx9_D_then_T400	Plate.99	FABP3	0.8	0.542762316544144	pearson	1	Ttest_pvalue	Coefficient_of_eigenassay	SVD_pCMs_only3CT	NoPrepr	SVD	71	PCT-Tx9_D_then_T400	O	Kept components	PCT
Drug	D_then_T400_PCT	PCT	Cell_line.Tx9_D_then_T400	Plate.99	FABP4	0.8	0.0305069908344737	pearson	1	Ttest_pvalue	Coefficient_of_eigenassay	SVD_pCMs_only3CT	NoPrepr	SVD	10737	PCT-Tx9_D_then_T400	O	Kept components	PCT
Drug	D_then_T400_PCT	PCT	Cell_line.Tx9_D_then_T400	Plate.99	FABP5	0.8	0.138905521109094	pearson	1	Ttest_pvalue	Coefficient_of_eigenassay	SVD_pCMs_only3CT	NoPrepr	SVD	2852	PCT-Tx9_D_then_T400	O	Kept components	PCT
Drug	D_then_T400_PCT	PCT	Cell_line.Tx9_D_then_T400	Plate.99	FABP6	0.8	0.029712656928389	pearson	1	Ttest_pvalue	Coefficient_of_eigenassay	SVD_pCMs_only3CT	NoPrepr	SVD	10839	PCT-Tx9_D_then_T400	O	Kept components	PCT
Drug	D_then_T400_PCT	PCT	Cell_line.Tx9_D_then_T400	Plate.99	FABP7	0.8	0.393631235002816	pearson	1	Ttest_pvalue	Coefficient_of_eigenassay	SVD_pCMs_only3CT	NoPrepr	SVD	223	PCT-Tx9_D_then_T400	O	Kept components	PCT
Drug	D_then_T400_PCT	PCT	Cell_line.Tx9_D_then_T400	Plate.99	FADD	0.8	-0.11814793787905	pearson	1	Ttest_pvalue	Coefficient_of_eigenassay	SVD_pCMs_only3CT	NoPrepr	SVD	3692	PCT-Tx9_D_then_T400	O	Kept components	PCT
Drug	D_then_T400_PCT	PCT	Cell_line.Tx9_D_then_T400	Plate.99	FADS1	0.8	0.000676780298028582	pearson	1	Ttest_pvalue	Coefficient_of_eigenassay	SVD_pCMs_only3CT	NoPrepr	SVD	15162	PCT-Tx9_D_then_T400	O	Kept components	PCT
Drug	D_then_T400_PCT	PCT	Cell_line.Tx9_D_then_T400	Plate.99	FADS2	0.8	-0.261449912900639	pearson	1	Ttest_pvalue	Coefficient_of_eigenassay	SVD_pCMs_only3CT	NoPrepr	SVD	721	PCT-Tx9_D_then_T400	O	Kept components	PCT
Drug	D_then_T400_PCT	PCT	Cell_line.Tx9_D_then_T400	Plate.99	FADS3	0.8	0.00298255799912789	pearson	1	Ttest_pvalue	Coefficient_of_eigenassay	SVD_pCMs_only3CT	NoPrepr	SVD	14654	PCT-Tx9_D_then_T400	O	Kept components	PCT
Drug	D_then_T400_PCT	PCT	Cell_line.Tx9_D_then_T400	Plate.99	FAF1	0.8	0.0894600198277353	pearson	1	Ttest_pvalue	Coefficient_of_eigenassay	SVD_pCMs_only3CT	NoPrepr	SVD	5194	PCT-Tx9_D_then_T400	O	Kept components	PCT
Drug	D_then_T400_PCT	PCT	Cell_line.Tx9_D_then_T400	Plate.99	FAF2	0.8	0.023186051266947	pearson	1	Ttest_pvalue	Coefficient_of_eigenassay	SVD_pCMs_only3CT	NoPrepr	SVD	11672	PCT-Tx9_D_then_T400	O	Kept components	PCT
Drug	D_then_T400_PCT	PCT	Cell_line.Tx9_D_then_T400	Plate.99	FAH	0.8	0.0044888035192529	pearson	1	Ttest_pvalue	Coefficient_of_eigenassay	SVD_pCMs_only3CT	NoPrepr	SVD	14378	PCT-Tx9_D_then_T400	O	Kept components	PCT
Drug	D_then_T400_PCT	PCT	Cell_line.Tx9_D_then_T400	Plate.99	FAHD1	0.8	0.0875542712380658	pearson	1	Ttest_pvalue	Coefficient_of_eigenassay	SVD_pCMs_only3CT	NoPrepr	SVD	5315	PCT-Tx9_D_then_T400	O	Kept components	PCT
Drug	D_then_T400_PCT	PCT	Cell_line.Tx9_D_then_T400	Plate.99	FAHD2A	0.8	0.131839801025555	pearson	1	Ttest_pvalue	Coefficient_of_eigenassay	SVD_pCMs_only3CT	NoPrepr	SVD	3112	PCT-Tx9_D_then_T400	O	Kept components	PCT
Drug	D_then_T400_PCT	PCT	Cell_line.Tx9_D_then_T400	Plate.99	FAHD2B	0.8	0.24122908911328	pearson	1	Ttest_pvalue	Coefficient_of_eigenassay	SVD_pCMs_only3CT	NoPrepr	SVD	872	PCT-Tx9_D_then_T400	O	Kept components	PCT
Drug	D_then_T400_PCT	PCT	Cell_line.Tx9_D_then_T400	Plate.99	FAIM	0.8	0.0987806627221518	pearson	1	Ttest_pvalue	Coefficient_of_eigenassay	SVD_pCMs_only3CT	NoPrepr	SVD	4627	PCT-Tx9_D_then_T400	O	Kept components	PCT
Drug	D_then_T400_PCT	PCT	Cell_line.Tx9_D_then_T400	Plate.99	FAIM2	0.8	-0.0176815130332744	pearson	1	Ttest_pvalue	Coefficient_of_eigenassay	SVD_pCMs_only3CT	NoPrepr	SVD	12368	PCT-Tx9_D_then_T400	O	Kept components	PCT
Drug	D_then_T400_PCT	PCT	Cell_line.Tx9_D_then_T400	Plate.99	FAM102A	0.8	-0.0568311280744228	pearson	1	Ttest_pvalue	Coefficient_of_eigenassay	SVD_pCMs_only3CT	NoPrepr	SVD	7873	PCT-Tx9_D_then_T400	O	Kept components	PCT
Drug	D_then_T400_PCT	PCT	Cell_line.Tx9_D_then_T400	Plate.99	FAM102B	0.8	0.0452743284998124	pearson	1	Ttest_pvalue	Coefficient_of_eigenassay	SVD_pCMs_only3CT	NoPrepr	SVD	9038	PCT-Tx9_D_then_T400	O	Kept components	PCT
Drug	D_then_T400_PCT	PCT	Cell_line.Tx9_D_then_T400	Plate.99	FAM104A	0.8	-0.0859544302454889	pearson	1	Ttest_pvalue	Coefficient_of_eigenassay	SVD_pCMs_only3CT	NoPrepr	SVD	5422	PCT-Tx9_D_then_T400	O	Kept components	PCT
Drug	D_then_T400_PCT	PCT	Cell_line.Tx9_D_then_T400	Plate.99	FAM104B	0.8	0.0155835267909896	pearson	1	Ttest_pvalue	Coefficient_of_eigenassay	SVD_pCMs_only3CT	NoPrepr	SVD	12682	PCT-Tx9_D_then_T400	O	Kept components	PCT
Drug	D_then_T400_PCT	PCT	Cell_line.Tx9_D_then_T400	Plate.99	FAM107A	0.8	0.208260429166253	pearson	1	Ttest_pvalue	Coefficient_of_eigenassay	SVD_pCMs_only3CT	NoPrepr	SVD	1252	PCT-Tx9_D_then_T400	O	Kept components	PCT
Drug	D_then_T400_PCT	PCT	Cell_line.Tx9_D_then_T400	Plate.99	FAM107B	0.8	-0.206868903537952	pearson	1	Ttest_pvalue	Coefficient_of_eigenassay	SVD_pCMs_only3CT	NoPrepr	SVD	1275	PCT-Tx9_D_then_T400	O	Kept components	PCT
Drug	D_then_T400_PCT	PCT	Cell_line.Tx9_D_then_T400	Plate.99	FAM110A	0.8	0.0528281461355074	pearson	1	Ttest_pvalue	Coefficient_of_eigenassay	SVD_pCMs_only3CT	NoPrepr	SVD	8303	PCT-Tx9_D_then_T400	O	Kept components	PCT
Drug	D_then_T400_PCT	PCT	Cell_line.Tx9_D_then_T400	Plate.99	FAM110B	0.8	0.0111424807719713	pearson	1	Ttest_pvalue	Coefficient_of_eigenassay	SVD_pCMs_only3CT	NoPrepr	SVD	13331	PCT-Tx9_D_then_T400	O	Kept components	PCT
Drug	D_then_T400_PCT	PCT	Cell_line.Tx9_D_then_T400	Plate.99	FAM110C	0.8	0.00688819323784726	pearson	1	Ttest_pvalue	Coefficient_of_eigenassay	SVD_pCMs_only3CT	NoPrepr	SVD	13984	PCT-Tx9_D_then_T400	O	Kept components	PCT
Drug	D_then_T400_PCT	PCT	Cell_line.Tx9_D_then_T400	Plate.99	FAM110D	0.8	0.0140155665576157	pearson	1	Ttest_pvalue	Coefficient_of_eigenassay	SVD_pCMs_only3CT	NoPrepr	SVD	12898	PCT-Tx9_D_then_T400	O	Kept components	PCT
Drug	D_then_T400_PCT	PCT	Cell_line.Tx9_D_then_T400	Plate.99	FAM111A	0.8	0.00179134540338996	pearson	1	Ttest_pvalue	Coefficient_of_eigenassay	SVD_pCMs_only3CT	NoPrepr	SVD	14896	PCT-Tx9_D_then_T400	O	Kept components	PCT
Drug	D_then_T400_PCT	PCT	Cell_line.Tx9_D_then_T400	Plate.99	FAM111B	0.8	0.127557414195219	pearson	1	Ttest_pvalue	Coefficient_of_eigenassay	SVD_pCMs_only3CT	NoPrepr	SVD	3279	PCT-Tx9_D_then_T400	O	Kept components	PCT
Drug	D_then_T400_PCT	PCT	Cell_line.Tx9_D_then_T400	Plate.99	FAM114A1	0.8	-0.0662333149297027	pearson	1	Ttest_pvalue	Coefficient_of_eigenassay	SVD_pCMs_only3CT	NoPrepr	SVD	7025	PCT-Tx9_D_then_T400	O	Kept components	PCT
Drug	D_then_T400_PCT	PCT	Cell_line.Tx9_D_then_T400	Plate.99	FAM114A2	0.8	-0.0301158349615979	pearson	1	Ttest_pvalue	Coefficient_of_eigenassay	SVD_pCMs_only3CT	NoPrepr	SVD	10795	PCT-Tx9_D_then_T400	O	Kept components	PCT
Drug	D_then_T400_PCT	PCT	Cell_line.Tx9_D_then_T400	Plate.99	FAM117A	0.8	-0.0485795395919919	pearson	1	Ttest_pvalue	Coefficient_of_eigenassay	SVD_pCMs_only3CT	NoPrepr	SVD	8718	PCT-Tx9_D_then_T400	O	Kept components	PCT
Drug	D_then_T400_PCT	PCT	Cell_line.Tx9_D_then_T400	Plate.99	FAM117B	0.8	-0.0172270864368277	pearson	1	Ttest_pvalue	Coefficient_of_eigenassay	SVD_pCMs_only3CT	NoPrepr	SVD	12436	PCT-Tx9_D_then_T400	O	Kept components	PCT
Drug	D_then_T400_PCT	PCT	Cell_line.Tx9_D_then_T400	Plate.99	FAM118A	0.8	0.171792744442431	pearson	1	Ttest_pvalue	Coefficient_of_eigenassay	SVD_pCMs_only3CT	NoPrepr	SVD	1904	PCT-Tx9_D_then_T400	O	Kept components	PCT
Drug	D_then_T400_PCT	PCT	Cell_line.Tx9_D_then_T400	Plate.99	FAM118B	0.8	0.0540906804477274	pearson	1	Ttest_pvalue	Coefficient_of_eigenassay	SVD_pCMs_only3CT	NoPrepr	SVD	8168	PCT-Tx9_D_then_T400	O	Kept components	PCT
Drug	D_then_T400_PCT	PCT	Cell_line.Tx9_D_then_T400	Plate.99	FAM120A	0.8	-0.00843626398097282	pearson	1	Ttest_pvalue	Coefficient_of_eigenassay	SVD_pCMs_only3CT	NoPrepr	SVD	13731	PCT-Tx9_D_then_T400	O	Kept components	PCT
Drug	D_then_T400_PCT	PCT	Cell_line.Tx9_D_then_T400	Plate.99	FAM120AOS	0.8	-0.0151527075442176	pearson	1	Ttest_pvalue	Coefficient_of_eigenassay	SVD_pCMs_only3CT	NoPrepr	SVD	12751	PCT-Tx9_D_then_T400	O	Kept components	PCT
Drug	D_then_T400_PCT	PCT	Cell_line.Tx9_D_then_T400	Plate.99	FAM120B	0.8	-0.0075634788933054	pearson	1	Ttest_pvalue	Coefficient_of_eigenassay	SVD_pCMs_only3CT	NoPrepr	SVD	13869	PCT-Tx9_D_then_T400	O	Kept components	PCT
Drug	D_then_T400_PCT	PCT	Cell_line.Tx9_D_then_T400	Plate.99	FAM120C	0.8	0.0376843378622029	pearson	1	Ttest_pvalue	Coefficient_of_eigenassay	SVD_pCMs_only3CT	NoPrepr	SVD	9889	PCT-Tx9_D_then_T400	O	Kept components	PCT
Drug	D_then_T400_PCT	PCT	Cell_line.Tx9_D_then_T400	Plate.99	FAM122A	0.8	-0.0131139289248296	pearson	1	Ttest_pvalue	Coefficient_of_eigenassay	SVD_pCMs_only3CT	NoPrepr	SVD	13034	PCT-Tx9_D_then_T400	O	Kept components	PCT
Drug	D_then_T400_PCT	PCT	Cell_line.Tx9_D_then_T400	Plate.99	FAM122B	0.8	0.174536577260644	pearson	1	Ttest_pvalue	Coefficient_of_eigenassay	SVD_pCMs_only3CT	NoPrepr	SVD	1855	PCT-Tx9_D_then_T400	O	Kept components	PCT
Drug	D_then_T400_PCT	PCT	Cell_line.Tx9_D_then_T400	Plate.99	FAM122C	0.8	0.206814273653779	pearson	1	Ttest_pvalue	Coefficient_of_eigenassay	SVD_pCMs_only3CT	NoPrepr	SVD	1279	PCT-Tx9_D_then_T400	O	Kept components	PCT
Drug	D_then_T400_PCT	PCT	Cell_line.Tx9_D_then_T400	Plate.99	FAM124A	0.8	0.0604088964597736	pearson	1	Ttest_pvalue	Coefficient_of_eigenassay	SVD_pCMs_only3CT	NoPrepr	SVD	7546	PCT-Tx9_D_then_T400	O	Kept components	PCT
Drug	D_then_T400_PCT	PCT	Cell_line.Tx9_D_then_T400	Plate.99	FAM126A	0.8	-0.0241184880240092	pearson	1	Ttest_pvalue	Coefficient_of_eigenassay	SVD_pCMs_only3CT	NoPrepr	SVD	11545	PCT-Tx9_D_then_T400	O	Kept components	PCT
Drug	D_then_T400_PCT	PCT	Cell_line.Tx9_D_then_T400	Plate.99	FAM126B	0.8	-0.083402600638672	pearson	1	Ttest_pvalue	Coefficient_of_eigenassay	SVD_pCMs_only3CT	NoPrepr	SVD	5607	PCT-Tx9_D_then_T400	O	Kept components	PCT
Drug	D_then_T400_PCT	PCT	Cell_line.Tx9_D_then_T400	Plate.99	FAM129A	0.8	0.105892242522048	pearson	1	Ttest_pvalue	Coefficient_of_eigenassay	SVD_pCMs_only3CT	NoPrepr	SVD	4281	PCT-Tx9_D_then_T400	O	Kept components	PCT
Drug	D_then_T400_PCT	PCT	Cell_line.Tx9_D_then_T400	Plate.99	FAM129B	0.8	-0.071204183394875	pearson	1	Ttest_pvalue	Coefficient_of_eigenassay	SVD_pCMs_only3CT	NoPrepr	SVD	6593	PCT-Tx9_D_then_T400	O	Kept components	PCT
Drug	D_then_T400_PCT	PCT	Cell_line.Tx9_D_then_T400	Plate.99	FAM129C	0.8	-0.0115133554014793	pearson	1	Ttest_pvalue	Coefficient_of_eigenassay	SVD_pCMs_only3CT	NoPrepr	SVD	13272	PCT-Tx9_D_then_T400	O	Kept components	PCT
Drug	D_then_T400_PCT	PCT	Cell_line.Tx9_D_then_T400	Plate.99	FAM131A	0.8	-0.00519916028428937	pearson	1	Ttest_pvalue	Coefficient_of_eigenassay	SVD_pCMs_only3CT	NoPrepr	SVD	14258	PCT-Tx9_D_then_T400	O	Kept components	PCT
Drug	D_then_T400_PCT	PCT	Cell_line.Tx9_D_then_T400	Plate.99	FAM131B	0.8	-0.0813791422129724	pearson	1	Ttest_pvalue	Coefficient_of_eigenassay	SVD_pCMs_only3CT	NoPrepr	SVD	5759	PCT-Tx9_D_then_T400	O	Kept components	PCT
Drug	D_then_T400_PCT	PCT	Cell_line.Tx9_D_then_T400	Plate.99	FAM131C	0.8	0.139927368210182	pearson	1	Ttest_pvalue	Coefficient_of_eigenassay	SVD_pCMs_only3CT	NoPrepr	SVD	2820	PCT-Tx9_D_then_T400	O	Kept components	PCT
Drug	D_then_T400_PCT	PCT	Cell_line.Tx9_D_then_T400	Plate.99	FAM133A	0.8	0.192876062490234	pearson	1	Ttest_pvalue	Coefficient_of_eigenassay	SVD_pCMs_only3CT	NoPrepr	SVD	1508	PCT-Tx9_D_then_T400	O	Kept components	PCT
Drug	D_then_T400_PCT	PCT	Cell_line.Tx9_D_then_T400	Plate.99	FAM133B	0.8	-0.0617297573891472	pearson	1	Ttest_pvalue	Coefficient_of_eigenassay	SVD_pCMs_only3CT	NoPrepr	SVD	7426	PCT-Tx9_D_then_T400	O	Kept components	PCT
Drug	D_then_T400_PCT	PCT	Cell_line.Tx9_D_then_T400	Plate.99	FAM135A	0.8	0.150178255354829	pearson	1	Ttest_pvalue	Coefficient_of_eigenassay	SVD_pCMs_only3CT	NoPrepr	SVD	2449	PCT-Tx9_D_then_T400	O	Kept components	PCT
Drug	D_then_T400_PCT	PCT	Cell_line.Tx9_D_then_T400	Plate.99	FAM136A	0.8	0.0917720742318778	pearson	1	Ttest_pvalue	Coefficient_of_eigenassay	SVD_pCMs_only3CT	NoPrepr	SVD	5043	PCT-Tx9_D_then_T400	O	Kept components	PCT
Drug	D_then_T400_PCT	PCT	Cell_line.Tx9_D_then_T400	Plate.99	FAM13A	0.8	0.252381672404778	pearson	1	Ttest_pvalue	Coefficient_of_eigenassay	SVD_pCMs_only3CT	NoPrepr	SVD	773	PCT-Tx9_D_then_T400	O	Kept components	PCT
Drug	D_then_T400_PCT	PCT	Cell_line.Tx9_D_then_T400	Plate.99	FAM13B	0.8	0.025883352772052	pearson	1	Ttest_pvalue	Coefficient_of_eigenassay	SVD_pCMs_only3CT	NoPrepr	SVD	11333	PCT-Tx9_D_then_T400	O	Kept components	PCT
Drug	D_then_T400_PCT	PCT	Cell_line.Tx9_D_then_T400	Plate.99	FAM13C	0.8	0.115155175446081	pearson	1	Ttest_pvalue	Coefficient_of_eigenassay	SVD_pCMs_only3CT	NoPrepr	SVD	3830	PCT-Tx9_D_then_T400	O	Kept components	PCT
Drug	D_then_T400_PCT	PCT	Cell_line.Tx9_D_then_T400	Plate.99	FAM149A	0.8	0.053485340964339	pearson	1	Ttest_pvalue	Coefficient_of_eigenassay	SVD_pCMs_only3CT	NoPrepr	SVD	8235	PCT-Tx9_D_then_T400	O	Kept components	PCT
Drug	D_then_T400_PCT	PCT	Cell_line.Tx9_D_then_T400	Plate.99	FAM149B1	0.8	-0.00744478488015204	pearson	1	Ttest_pvalue	Coefficient_of_eigenassay	SVD_pCMs_only3CT	NoPrepr	SVD	13886	PCT-Tx9_D_then_T400	O	Kept components	PCT
Drug	D_then_T400_PCT	PCT	Cell_line.Tx9_D_then_T400	Plate.99	FAM151A	0.8	0.234847019484323	pearson	1	Ttest_pvalue	Coefficient_of_eigenassay	SVD_pCMs_only3CT	NoPrepr	SVD	935	PCT-Tx9_D_then_T400	O	Kept components	PCT
Drug	D_then_T400_PCT	PCT	Cell_line.Tx9_D_then_T400	Plate.99	FAM151B	0.8	-0.220532615075509	pearson	1	Ttest_pvalue	Coefficient_of_eigenassay	SVD_pCMs_only3CT	NoPrepr	SVD	1086	PCT-Tx9_D_then_T400	O	Kept components	PCT
Drug	D_then_T400_PCT	PCT	Cell_line.Tx9_D_then_T400	Plate.99	FAM153A	0.8	0.229709249737117	pearson	1	Ttest_pvalue	Coefficient_of_eigenassay	SVD_pCMs_only3CT	NoPrepr	SVD	996	PCT-Tx9_D_then_T400	O	Kept components	PCT
Drug	D_then_T400_PCT	PCT	Cell_line.Tx9_D_then_T400	Plate.99	FAM153B	0.8	-0.00386496572544923	pearson	1	Ttest_pvalue	Coefficient_of_eigenassay	SVD_pCMs_only3CT	NoPrepr	SVD	14502	PCT-Tx9_D_then_T400	O	Kept components	PCT
Drug	D_then_T400_PCT	PCT	Cell_line.Tx9_D_then_T400	Plate.99	FAM155A	0.8	-0.051248522810461	pearson	1	Ttest_pvalue	Coefficient_of_eigenassay	SVD_pCMs_only3CT	NoPrepr	SVD	8452	PCT-Tx9_D_then_T400	O	Kept components	PCT
Drug	D_then_T400_PCT	PCT	Cell_line.Tx9_D_then_T400	Plate.99	FAM155B	0.8	-0.00744644429885212	pearson	1	Ttest_pvalue	Coefficient_of_eigenassay	SVD_pCMs_only3CT	NoPrepr	SVD	13885	PCT-Tx9_D_then_T400	O	Kept components	PCT
Drug	D_then_T400_PCT	PCT	Cell_line.Tx9_D_then_T400	Plate.99	FAM160A1	0.8	-0.00682060147648012	pearson	1	Ttest_pvalue	Coefficient_of_eigenassay	SVD_pCMs_only3CT	NoPrepr	SVD	13999	PCT-Tx9_D_then_T400	O	Kept components	PCT
Drug	D_then_T400_PCT	PCT	Cell_line.Tx9_D_then_T400	Plate.99	FAM160A2	0.8	-0.0192845765377317	pearson	1	Ttest_pvalue	Coefficient_of_eigenassay	SVD_pCMs_only3CT	NoPrepr	SVD	12145	PCT-Tx9_D_then_T400	O	Kept components	PCT
Drug	D_then_T400_PCT	PCT	Cell_line.Tx9_D_then_T400	Plate.99	FAM160B1	0.8	-0.0367571817714551	pearson	1	Ttest_pvalue	Coefficient_of_eigenassay	SVD_pCMs_only3CT	NoPrepr	SVD	9991	PCT-Tx9_D_then_T400	O	Kept components	PCT
Drug	D_then_T400_PCT	PCT	Cell_line.Tx9_D_then_T400	Plate.99	FAM160B2	0.8	-0.1848529879548	pearson	1	Ttest_pvalue	Coefficient_of_eigenassay	SVD_pCMs_only3CT	NoPrepr	SVD	1643	PCT-Tx9_D_then_T400	O	Kept components	PCT
Drug	D_then_T400_PCT	PCT	Cell_line.Tx9_D_then_T400	Plate.99	FAM161A	0.8	0.240671756993789	pearson	1	Ttest_pvalue	Coefficient_of_eigenassay	SVD_pCMs_only3CT	NoPrepr	SVD	880	PCT-Tx9_D_then_T400	O	Kept components	PCT
Drug	D_then_T400_PCT	PCT	Cell_line.Tx9_D_then_T400	Plate.99	FAM161B	0.8	-0.124401129338828	pearson	1	Ttest_pvalue	Coefficient_of_eigenassay	SVD_pCMs_only3CT	NoPrepr	SVD	3423	PCT-Tx9_D_then_T400	O	Kept components	PCT
Drug	D_then_T400_PCT	PCT	Cell_line.Tx9_D_then_T400	Plate.99	FAM162A	0.8	0.46387680151077	pearson	1	Ttest_pvalue	Coefficient_of_eigenassay	SVD_pCMs_only3CT	NoPrepr	SVD	125	PCT-Tx9_D_then_T400	O	Kept components	PCT
Drug	D_then_T400_PCT	PCT	Cell_line.Tx9_D_then_T400	Plate.99	FAM163A	0.8	-0.0160956868012903	pearson	1	Ttest_pvalue	Coefficient_of_eigenassay	SVD_pCMs_only3CT	NoPrepr	SVD	12609	PCT-Tx9_D_then_T400	O	Kept components	PCT
Drug	D_then_T400_PCT	PCT	Cell_line.Tx9_D_then_T400	Plate.99	FAM163B	0.8	-0.0647697346807104	pearson	1	Ttest_pvalue	Coefficient_of_eigenassay	SVD_pCMs_only3CT	NoPrepr	SVD	7144	PCT-Tx9_D_then_T400	O	Kept components	PCT
Drug	D_then_T400_PCT	PCT	Cell_line.Tx9_D_then_T400	Plate.99	FAM166B	0.8	-0.0433684733988271	pearson	1	Ttest_pvalue	Coefficient_of_eigenassay	SVD_pCMs_only3CT	NoPrepr	SVD	9248	PCT-Tx9_D_then_T400	O	Kept components	PCT
Drug	D_then_T400_PCT	PCT	Cell_line.Tx9_D_then_T400	Plate.99	FAM167A	0.8	-0.0772938707426843	pearson	1	Ttest_pvalue	Coefficient_of_eigenassay	SVD_pCMs_only3CT	NoPrepr	SVD	6101	PCT-Tx9_D_then_T400	O	Kept components	PCT
Drug	D_then_T400_PCT	PCT	Cell_line.Tx9_D_then_T400	Plate.99	FAM167B	0.8	0.106392798593275	pearson	1	Ttest_pvalue	Coefficient_of_eigenassay	SVD_pCMs_only3CT	NoPrepr	SVD	4254	PCT-Tx9_D_then_T400	O	Kept components	PCT
Drug	D_then_T400_PCT	PCT	Cell_line.Tx9_D_then_T400	Plate.99	FAM168A	0.8	-0.0446407805128159	pearson	1	Ttest_pvalue	Coefficient_of_eigenassay	SVD_pCMs_only3CT	NoPrepr	SVD	9107	PCT-Tx9_D_then_T400	O	Kept components	PCT
Drug	D_then_T400_PCT	PCT	Cell_line.Tx9_D_then_T400	Plate.99	FAM168B	0.8	-0.073160767731767	pearson	1	Ttest_pvalue	Coefficient_of_eigenassay	SVD_pCMs_only3CT	NoPrepr	SVD	6436	PCT-Tx9_D_then_T400	O	Kept components	PCT
Drug	D_then_T400_PCT	PCT	Cell_line.Tx9_D_then_T400	Plate.99	FAM169A	0.8	-0.0867132562366517	pearson	1	Ttest_pvalue	Coefficient_of_eigenassay	SVD_pCMs_only3CT	NoPrepr	SVD	5377	PCT-Tx9_D_then_T400	O	Kept components	PCT
Drug	D_then_T400_PCT	PCT	Cell_line.Tx9_D_then_T400	Plate.99	FAM171A1	0.8	-0.0944637384022974	pearson	1	Ttest_pvalue	Coefficient_of_eigenassay	SVD_pCMs_only3CT	NoPrepr	SVD	4877	PCT-Tx9_D_then_T400	O	Kept components	PCT
Drug	D_then_T400_PCT	PCT	Cell_line.Tx9_D_then_T400	Plate.99	FAM171A2	0.8	-0.099725608758218	pearson	1	Ttest_pvalue	Coefficient_of_eigenassay	SVD_pCMs_only3CT	NoPrepr	SVD	4583	PCT-Tx9_D_then_T400	O	Kept components	PCT
Drug	D_then_T400_PCT	PCT	Cell_line.Tx9_D_then_T400	Plate.99	FAM171B	0.8	-0.0912853178449739	pearson	1	Ttest_pvalue	Coefficient_of_eigenassay	SVD_pCMs_only3CT	NoPrepr	SVD	5075	PCT-Tx9_D_then_T400	O	Kept components	PCT
Drug	D_then_T400_PCT	PCT	Cell_line.Tx9_D_then_T400	Plate.99	FAM172A	0.8	0.224842814065549	pearson	1	Ttest_pvalue	Coefficient_of_eigenassay	SVD_pCMs_only3CT	NoPrepr	SVD	1050	PCT-Tx9_D_then_T400	O	Kept components	PCT
Drug	D_then_T400_PCT	PCT	Cell_line.Tx9_D_then_T400	Plate.99	FAM173A	0.8	-0.0851445208588736	pearson	1	Ttest_pvalue	Coefficient_of_eigenassay	SVD_pCMs_only3CT	NoPrepr	SVD	5482	PCT-Tx9_D_then_T400	O	Kept components	PCT
Drug	D_then_T400_PCT	PCT	Cell_line.Tx9_D_then_T400	Plate.99	FAM173B	0.8	-0.0599724971621911	pearson	1	Ttest_pvalue	Coefficient_of_eigenassay	SVD_pCMs_only3CT	NoPrepr	SVD	7583	PCT-Tx9_D_then_T400	O	Kept components	PCT
Drug	D_then_T400_PCT	PCT	Cell_line.Tx9_D_then_T400	Plate.99	FAM174A	0.8	0.24218541514916	pearson	1	Ttest_pvalue	Coefficient_of_eigenassay	SVD_pCMs_only3CT	NoPrepr	SVD	860	PCT-Tx9_D_then_T400	O	Kept components	PCT
Drug	D_then_T400_PCT	PCT	Cell_line.Tx9_D_then_T400	Plate.99	FAM174B	0.8	-0.0183254293328985	pearson	1	Ttest_pvalue	Coefficient_of_eigenassay	SVD_pCMs_only3CT	NoPrepr	SVD	12269	PCT-Tx9_D_then_T400	O	Kept components	PCT
Drug	D_then_T400_PCT	PCT	Cell_line.Tx9_D_then_T400	Plate.99	FAM177A1	0.8	-0.0313495617374387	pearson	1	Ttest_pvalue	Coefficient_of_eigenassay	SVD_pCMs_only3CT	NoPrepr	SVD	10625	PCT-Tx9_D_then_T400	O	Kept components	PCT
Drug	D_then_T400_PCT	PCT	Cell_line.Tx9_D_then_T400	Plate.99	FAM181B	0.8	-0.0388100549298469	pearson	1	Ttest_pvalue	Coefficient_of_eigenassay	SVD_pCMs_only3CT	NoPrepr	SVD	9750	PCT-Tx9_D_then_T400	O	Kept components	PCT
Drug	D_then_T400_PCT	PCT	Cell_line.Tx9_D_then_T400	Plate.99	FAM183A	0.8	0.0175602731160242	pearson	1	Ttest_pvalue	Coefficient_of_eigenassay	SVD_pCMs_only3CT	NoPrepr	SVD	12381	PCT-Tx9_D_then_T400	O	Kept components	PCT
Drug	D_then_T400_PCT	PCT	Cell_line.Tx9_D_then_T400	Plate.99	FAM184A	0.8	0.0595282917043302	pearson	1	Ttest_pvalue	Coefficient_of_eigenassay	SVD_pCMs_only3CT	NoPrepr	SVD	7623	PCT-Tx9_D_then_T400	O	Kept components	PCT
Drug	D_then_T400_PCT	PCT	Cell_line.Tx9_D_then_T400	Plate.99	FAM184B	0.8	0.15084813863424	pearson	1	Ttest_pvalue	Coefficient_of_eigenassay	SVD_pCMs_only3CT	NoPrepr	SVD	2428	PCT-Tx9_D_then_T400	O	Kept components	PCT
Drug	D_then_T400_PCT	PCT	Cell_line.Tx9_D_then_T400	Plate.99	FAM185A	0.8	0.0914962552190056	pearson	1	Ttest_pvalue	Coefficient_of_eigenassay	SVD_pCMs_only3CT	NoPrepr	SVD	5061	PCT-Tx9_D_then_T400	O	Kept components	PCT
Drug	D_then_T400_PCT	PCT	Cell_line.Tx9_D_then_T400	Plate.99	FAM186A	0.8	-0.0759478388427724	pearson	1	Ttest_pvalue	Coefficient_of_eigenassay	SVD_pCMs_only3CT	NoPrepr	SVD	6208	PCT-Tx9_D_then_T400	O	Kept components	PCT
Drug	D_then_T400_PCT	PCT	Cell_line.Tx9_D_then_T400	Plate.99	FAM186B	0.8	0.0865158865415481	pearson	1	Ttest_pvalue	Coefficient_of_eigenassay	SVD_pCMs_only3CT	NoPrepr	SVD	5388	PCT-Tx9_D_then_T400	O	Kept components	PCT
Drug	D_then_T400_PCT	PCT	Cell_line.Tx9_D_then_T400	Plate.99	FAM189A1	0.8	0.00156252416176206	pearson	1	Ttest_pvalue	Coefficient_of_eigenassay	SVD_pCMs_only3CT	NoPrepr	SVD	14947	PCT-Tx9_D_then_T400	O	Kept components	PCT
Drug	D_then_T400_PCT	PCT	Cell_line.Tx9_D_then_T400	Plate.99	FAM189A2	0.8	0.268600729087077	pearson	1	Ttest_pvalue	Coefficient_of_eigenassay	SVD_pCMs_only3CT	NoPrepr	SVD	663	PCT-Tx9_D_then_T400	O	Kept components	PCT
Drug	D_then_T400_PCT	PCT	Cell_line.Tx9_D_then_T400	Plate.99	FAM192A	0.8	-0.382021907842712	pearson	1	Ttest_pvalue	Coefficient_of_eigenassay	SVD_pCMs_only3CT	NoPrepr	SVD	242	PCT-Tx9_D_then_T400	O	Kept components	PCT
Drug	D_then_T400_PCT	PCT	Cell_line.Tx9_D_then_T400	Plate.99	FAM193A	0.8	-0.0205002567037683	pearson	1	Ttest_pvalue	Coefficient_of_eigenassay	SVD_pCMs_only3CT	NoPrepr	SVD	12010	PCT-Tx9_D_then_T400	O	Kept components	PCT
Drug	D_then_T400_PCT	PCT	Cell_line.Tx9_D_then_T400	Plate.99	FAM193B	0.8	0.0223017479162038	pearson	1	Ttest_pvalue	Coefficient_of_eigenassay	SVD_pCMs_only3CT	NoPrepr	SVD	11786	PCT-Tx9_D_then_T400	O	Kept components	PCT
Drug	D_then_T400_PCT	PCT	Cell_line.Tx9_D_then_T400	Plate.99	FAM198A	0.8	0.00125603870925451	pearson	1	Ttest_pvalue	Coefficient_of_eigenassay	SVD_pCMs_only3CT	NoPrepr	SVD	15020	PCT-Tx9_D_then_T400	O	Kept components	PCT
Drug	D_then_T400_PCT	PCT	Cell_line.Tx9_D_then_T400	Plate.99	FAM198B	0.8	-0.0111015280438946	pearson	1	Ttest_pvalue	Coefficient_of_eigenassay	SVD_pCMs_only3CT	NoPrepr	SVD	13335	PCT-Tx9_D_then_T400	O	Kept components	PCT
Drug	D_then_T400_PCT	PCT	Cell_line.Tx9_D_then_T400	Plate.99	FAM199X	0.8	0.0492531057821311	pearson	1	Ttest_pvalue	Coefficient_of_eigenassay	SVD_pCMs_only3CT	NoPrepr	SVD	8648	PCT-Tx9_D_then_T400	O	Kept components	PCT
Drug	D_then_T400_PCT	PCT	Cell_line.Tx9_D_then_T400	Plate.99	FAM19A2	0.8	0.0347294544293562	pearson	1	Ttest_pvalue	Coefficient_of_eigenassay	SVD_pCMs_only3CT	NoPrepr	SVD	10235	PCT-Tx9_D_then_T400	O	Kept components	PCT
Drug	D_then_T400_PCT	PCT	Cell_line.Tx9_D_then_T400	Plate.99	FAM19A3	0.8	-0.000200517064009263	pearson	1	Ttest_pvalue	Coefficient_of_eigenassay	SVD_pCMs_only3CT	NoPrepr	SVD	15276	PCT-Tx9_D_then_T400	O	Kept components	PCT
Drug	D_then_T400_PCT	PCT	Cell_line.Tx9_D_then_T400	Plate.99	FAM19A4	0.8	-0.0232452650253785	pearson	1	Ttest_pvalue	Coefficient_of_eigenassay	SVD_pCMs_only3CT	NoPrepr	SVD	11667	PCT-Tx9_D_then_T400	O	Kept components	PCT
Drug	D_then_T400_PCT	PCT	Cell_line.Tx9_D_then_T400	Plate.99	FAM19A5	0.8	-0.208427583090709	pearson	1	Ttest_pvalue	Coefficient_of_eigenassay	SVD_pCMs_only3CT	NoPrepr	SVD	1248	PCT-Tx9_D_then_T400	O	Kept components	PCT
Drug	D_then_T400_PCT	PCT	Cell_line.Tx9_D_then_T400	Plate.99	FAM200A	0.8	0.432957826802082	pearson	1	Ttest_pvalue	Coefficient_of_eigenassay	SVD_pCMs_only3CT	NoPrepr	SVD	162	PCT-Tx9_D_then_T400	O	Kept components	PCT
Drug	D_then_T400_PCT	PCT	Cell_line.Tx9_D_then_T400	Plate.99	FAM200B	0.8	0.0292735841559657	pearson	1	Ttest_pvalue	Coefficient_of_eigenassay	SVD_pCMs_only3CT	NoPrepr	SVD	10913	PCT-Tx9_D_then_T400	O	Kept components	PCT
Drug	D_then_T400_PCT	PCT	Cell_line.Tx9_D_then_T400	Plate.99	FAM204A	0.8	-0.5455932495335	pearson	1	Ttest_pvalue	Coefficient_of_eigenassay	SVD_pCMs_only3CT	NoPrepr	SVD	66	PCT-Tx9_D_then_T400	O	Kept components	PCT
Drug	D_then_T400_PCT	PCT	Cell_line.Tx9_D_then_T400	Plate.99	FAM206A	0.8	0.123877028518857	pearson	1	Ttest_pvalue	Coefficient_of_eigenassay	SVD_pCMs_only3CT	NoPrepr	SVD	3444	PCT-Tx9_D_then_T400	O	Kept components	PCT
Drug	D_then_T400_PCT	PCT	Cell_line.Tx9_D_then_T400	Plate.99	FAM207A	0.8	-0.0406435646021544	pearson	1	Ttest_pvalue	Coefficient_of_eigenassay	SVD_pCMs_only3CT	NoPrepr	SVD	9554	PCT-Tx9_D_then_T400	O	Kept components	PCT
Drug	D_then_T400_PCT	PCT	Cell_line.Tx9_D_then_T400	Plate.99	FAM208A	0.8	0.188017885563437	pearson	1	Ttest_pvalue	Coefficient_of_eigenassay	SVD_pCMs_only3CT	NoPrepr	SVD	1593	PCT-Tx9_D_then_T400	O	Kept components	PCT
Drug	D_then_T400_PCT	PCT	Cell_line.Tx9_D_then_T400	Plate.99	FAM208B	0.8	-0.0551626815228862	pearson	1	Ttest_pvalue	Coefficient_of_eigenassay	SVD_pCMs_only3CT	NoPrepr	SVD	8056	PCT-Tx9_D_then_T400	O	Kept components	PCT
Drug	D_then_T400_PCT	PCT	Cell_line.Tx9_D_then_T400	Plate.99	FAM209B	0.8	-0.00713379278616938	pearson	1	Ttest_pvalue	Coefficient_of_eigenassay	SVD_pCMs_only3CT	NoPrepr	SVD	13940	PCT-Tx9_D_then_T400	O	Kept components	PCT
Drug	D_then_T400_PCT	PCT	Cell_line.Tx9_D_then_T400	Plate.99	FAM20A	0.8	-0.00294448891527111	pearson	1	Ttest_pvalue	Coefficient_of_eigenassay	SVD_pCMs_only3CT	NoPrepr	SVD	14668	PCT-Tx9_D_then_T400	O	Kept components	PCT
Drug	D_then_T400_PCT	PCT	Cell_line.Tx9_D_then_T400	Plate.99	FAM20B	0.8	0.0567387117662653	pearson	1	Ttest_pvalue	Coefficient_of_eigenassay	SVD_pCMs_only3CT	NoPrepr	SVD	7891	PCT-Tx9_D_then_T400	O	Kept components	PCT
Drug	D_then_T400_PCT	PCT	Cell_line.Tx9_D_then_T400	Plate.99	FAM20C	0.8	-0.104018164714047	pearson	1	Ttest_pvalue	Coefficient_of_eigenassay	SVD_pCMs_only3CT	NoPrepr	SVD	4369	PCT-Tx9_D_then_T400	O	Kept components	PCT
Drug	D_then_T400_PCT	PCT	Cell_line.Tx9_D_then_T400	Plate.99	FAM210A	0.8	-0.107943440053816	pearson	1	Ttest_pvalue	Coefficient_of_eigenassay	SVD_pCMs_only3CT	NoPrepr	SVD	4165	PCT-Tx9_D_then_T400	O	Kept components	PCT
Drug	D_then_T400_PCT	PCT	Cell_line.Tx9_D_then_T400	Plate.99	FAM210B	0.8	-0.0574891390051722	pearson	1	Ttest_pvalue	Coefficient_of_eigenassay	SVD_pCMs_only3CT	NoPrepr	SVD	7823	PCT-Tx9_D_then_T400	O	Kept components	PCT
Drug	D_then_T400_PCT	PCT	Cell_line.Tx9_D_then_T400	Plate.99	FAM213A	0.8	-0.00713989352666041	pearson	1	Ttest_pvalue	Coefficient_of_eigenassay	SVD_pCMs_only3CT	NoPrepr	SVD	13937	PCT-Tx9_D_then_T400	O	Kept components	PCT
Drug	D_then_T400_PCT	PCT	Cell_line.Tx9_D_then_T400	Plate.99	FAM214A	0.8	-0.0563168602960872	pearson	1	Ttest_pvalue	Coefficient_of_eigenassay	SVD_pCMs_only3CT	NoPrepr	SVD	7932	PCT-Tx9_D_then_T400	O	Kept components	PCT
Drug	D_then_T400_PCT	PCT	Cell_line.Tx9_D_then_T400	Plate.99	FAM214B	0.8	-0.0681643754012798	pearson	1	Ttest_pvalue	Coefficient_of_eigenassay	SVD_pCMs_only3CT	NoPrepr	SVD	6868	PCT-Tx9_D_then_T400	O	Kept components	PCT
Drug	D_then_T400_PCT	PCT	Cell_line.Tx9_D_then_T400	Plate.99	FAM216A	0.8	0.0934441150944943	pearson	1	Ttest_pvalue	Coefficient_of_eigenassay	SVD_pCMs_only3CT	NoPrepr	SVD	4938	PCT-Tx9_D_then_T400	O	Kept components	PCT
Drug	D_then_T400_PCT	PCT	Cell_line.Tx9_D_then_T400	Plate.99	FAM216B	0.8	-0.000637541498532905	pearson	1	Ttest_pvalue	Coefficient_of_eigenassay	SVD_pCMs_only3CT	NoPrepr	SVD	15175	PCT-Tx9_D_then_T400	O	Kept components	PCT
Drug	D_then_T400_PCT	PCT	Cell_line.Tx9_D_then_T400	Plate.99	FAM217B	0.8	0.0594024906128059	pearson	1	Ttest_pvalue	Coefficient_of_eigenassay	SVD_pCMs_only3CT	NoPrepr	SVD	7633	PCT-Tx9_D_then_T400	O	Kept components	PCT
Drug	D_then_T400_PCT	PCT	Cell_line.Tx9_D_then_T400	Plate.99	FAM218A	0.8	0.00519192127051477	pearson	1	Ttest_pvalue	Coefficient_of_eigenassay	SVD_pCMs_only3CT	NoPrepr	SVD	14261	PCT-Tx9_D_then_T400	O	Kept components	PCT
Drug	D_then_T400_PCT	PCT	Cell_line.Tx9_D_then_T400	Plate.99	FAM219A	0.8	0.0239592388268526	pearson	1	Ttest_pvalue	Coefficient_of_eigenassay	SVD_pCMs_only3CT	NoPrepr	SVD	11568	PCT-Tx9_D_then_T400	O	Kept components	PCT
Drug	D_then_T400_PCT	PCT	Cell_line.Tx9_D_then_T400	Plate.99	FAM219B	0.8	0.163780777811276	pearson	1	Ttest_pvalue	Coefficient_of_eigenassay	SVD_pCMs_only3CT	NoPrepr	SVD	2079	PCT-Tx9_D_then_T400	O	Kept components	PCT
Drug	D_then_T400_PCT	PCT	Cell_line.Tx9_D_then_T400	Plate.99	FAM220A	0.8	-0.150305609278068	pearson	1	Ttest_pvalue	Coefficient_of_eigenassay	SVD_pCMs_only3CT	NoPrepr	SVD	2445	PCT-Tx9_D_then_T400	O	Kept components	PCT
Drug	D_then_T400_PCT	PCT	Cell_line.Tx9_D_then_T400	Plate.99	FAM221A	0.8	-0.00270092912912221	pearson	1	Ttest_pvalue	Coefficient_of_eigenassay	SVD_pCMs_only3CT	NoPrepr	SVD	14714	PCT-Tx9_D_then_T400	O	Kept components	PCT
Drug	D_then_T400_PCT	PCT	Cell_line.Tx9_D_then_T400	Plate.99	FAM221B	0.8	-0.0695427525788152	pearson	1	Ttest_pvalue	Coefficient_of_eigenassay	SVD_pCMs_only3CT	NoPrepr	SVD	6750	PCT-Tx9_D_then_T400	O	Kept components	PCT
Drug	D_then_T400_PCT	PCT	Cell_line.Tx9_D_then_T400	Plate.99	FAM222A	0.8	0.128670923114016	pearson	1	Ttest_pvalue	Coefficient_of_eigenassay	SVD_pCMs_only3CT	NoPrepr	SVD	3238	PCT-Tx9_D_then_T400	O	Kept components	PCT
Drug	D_then_T400_PCT	PCT	Cell_line.Tx9_D_then_T400	Plate.99	FAM222B	0.8	-0.156462471522387	pearson	1	Ttest_pvalue	Coefficient_of_eigenassay	SVD_pCMs_only3CT	NoPrepr	SVD	2271	PCT-Tx9_D_then_T400	O	Kept components	PCT
Drug	D_then_T400_PCT	PCT	Cell_line.Tx9_D_then_T400	Plate.99	FAM227A	0.8	0.174913021909115	pearson	1	Ttest_pvalue	Coefficient_of_eigenassay	SVD_pCMs_only3CT	NoPrepr	SVD	1847	PCT-Tx9_D_then_T400	O	Kept components	PCT
Drug	D_then_T400_PCT	PCT	Cell_line.Tx9_D_then_T400	Plate.99	FAM227B	0.8	0.0265165111855064	pearson	1	Ttest_pvalue	Coefficient_of_eigenassay	SVD_pCMs_only3CT	NoPrepr	SVD	11259	PCT-Tx9_D_then_T400	O	Kept components	PCT
Drug	D_then_T400_PCT	PCT	Cell_line.Tx9_D_then_T400	Plate.99	FAM228A	0.8	-0.0505333771978252	pearson	1	Ttest_pvalue	Coefficient_of_eigenassay	SVD_pCMs_only3CT	NoPrepr	SVD	8531	PCT-Tx9_D_then_T400	O	Kept components	PCT
Drug	D_then_T400_PCT	PCT	Cell_line.Tx9_D_then_T400	Plate.99	FAM228B	0.8	0.152559058181574	pearson	1	Ttest_pvalue	Coefficient_of_eigenassay	SVD_pCMs_only3CT	NoPrepr	SVD	2382	PCT-Tx9_D_then_T400	O	Kept components	PCT
Drug	D_then_T400_PCT	PCT	Cell_line.Tx9_D_then_T400	Plate.99	FAM229A	0.8	0.00583032162349704	pearson	1	Ttest_pvalue	Coefficient_of_eigenassay	SVD_pCMs_only3CT	NoPrepr	SVD	14176	PCT-Tx9_D_then_T400	O	Kept components	PCT
Drug	D_then_T400_PCT	PCT	Cell_line.Tx9_D_then_T400	Plate.99	FAM229B	0.8	0.0958950535452065	pearson	1	Ttest_pvalue	Coefficient_of_eigenassay	SVD_pCMs_only3CT	NoPrepr	SVD	4792	PCT-Tx9_D_then_T400	O	Kept components	PCT
Drug	D_then_T400_PCT	PCT	Cell_line.Tx9_D_then_T400	Plate.99	FAM234A	0.8	-0.0429672865064601	pearson	1	Ttest_pvalue	Coefficient_of_eigenassay	SVD_pCMs_only3CT	NoPrepr	SVD	9286	PCT-Tx9_D_then_T400	O	Kept components	PCT
Drug	D_then_T400_PCT	PCT	Cell_line.Tx9_D_then_T400	Plate.99	FAM234B	0.8	-0.0366927674197906	pearson	1	Ttest_pvalue	Coefficient_of_eigenassay	SVD_pCMs_only3CT	NoPrepr	SVD	9995	PCT-Tx9_D_then_T400	O	Kept components	PCT
Drug	D_then_T400_PCT	PCT	Cell_line.Tx9_D_then_T400	Plate.99	FAM241A	0.8	0.237760598355622	pearson	1	Ttest_pvalue	Coefficient_of_eigenassay	SVD_pCMs_only3CT	NoPrepr	SVD	912	PCT-Tx9_D_then_T400	O	Kept components	PCT
Drug	D_then_T400_PCT	PCT	Cell_line.Tx9_D_then_T400	Plate.99	FAM241B	0.8	-0.0252302521129334	pearson	1	Ttest_pvalue	Coefficient_of_eigenassay	SVD_pCMs_only3CT	NoPrepr	SVD	11414	PCT-Tx9_D_then_T400	O	Kept components	PCT
Drug	D_then_T400_PCT	PCT	Cell_line.Tx9_D_then_T400	Plate.99	FAM24B	0.8	0.038888449890975	pearson	1	Ttest_pvalue	Coefficient_of_eigenassay	SVD_pCMs_only3CT	NoPrepr	SVD	9739	PCT-Tx9_D_then_T400	O	Kept components	PCT
Drug	D_then_T400_PCT	PCT	Cell_line.Tx9_D_then_T400	Plate.99	FAM32A	0.8	-0.0401457148200217	pearson	1	Ttest_pvalue	Coefficient_of_eigenassay	SVD_pCMs_only3CT	NoPrepr	SVD	9604	PCT-Tx9_D_then_T400	O	Kept components	PCT
Drug	D_then_T400_PCT	PCT	Cell_line.Tx9_D_then_T400	Plate.99	FAM3A	0.8	0.124472544670462	pearson	1	Ttest_pvalue	Coefficient_of_eigenassay	SVD_pCMs_only3CT	NoPrepr	SVD	3419	PCT-Tx9_D_then_T400	O	Kept components	PCT
Drug	D_then_T400_PCT	PCT	Cell_line.Tx9_D_then_T400	Plate.99	FAM3C	0.8	-0.0449715450091276	pearson	1	Ttest_pvalue	Coefficient_of_eigenassay	SVD_pCMs_only3CT	NoPrepr	SVD	9071	PCT-Tx9_D_then_T400	O	Kept components	PCT
Drug	D_then_T400_PCT	PCT	Cell_line.Tx9_D_then_T400	Plate.99	FAM43A	0.8	-0.231394591473988	pearson	1	Ttest_pvalue	Coefficient_of_eigenassay	SVD_pCMs_only3CT	NoPrepr	SVD	979	PCT-Tx9_D_then_T400	O	Kept components	PCT
Drug	D_then_T400_PCT	PCT	Cell_line.Tx9_D_then_T400	Plate.99	FAM43B	0.8	0.0340280997517159	pearson	1	Ttest_pvalue	Coefficient_of_eigenassay	SVD_pCMs_only3CT	NoPrepr	SVD	10313	PCT-Tx9_D_then_T400	O	Kept components	PCT
Drug	D_then_T400_PCT	PCT	Cell_line.Tx9_D_then_T400	Plate.99	FAM45A	0.8	0.0834734902249873	pearson	1	Ttest_pvalue	Coefficient_of_eigenassay	SVD_pCMs_only3CT	NoPrepr	SVD	5601	PCT-Tx9_D_then_T400	O	Kept components	PCT
Drug	D_then_T400_PCT	PCT	Cell_line.Tx9_D_then_T400	Plate.99	FAM47E	0.8	-0.0112427502746591	pearson	1	Ttest_pvalue	Coefficient_of_eigenassay	SVD_pCMs_only3CT	NoPrepr	SVD	13311	PCT-Tx9_D_then_T400	O	Kept components	PCT
Drug	D_then_T400_PCT	PCT	Cell_line.Tx9_D_then_T400	Plate.99	FAM49A	0.8	0.0633704921215436	pearson	1	Ttest_pvalue	Coefficient_of_eigenassay	SVD_pCMs_only3CT	NoPrepr	SVD	7273	PCT-Tx9_D_then_T400	O	Kept components	PCT
Drug	D_then_T400_PCT	PCT	Cell_line.Tx9_D_then_T400	Plate.99	FAM49B	0.8	0.0387873171068169	pearson	1	Ttest_pvalue	Coefficient_of_eigenassay	SVD_pCMs_only3CT	NoPrepr	SVD	9757	PCT-Tx9_D_then_T400	O	Kept components	PCT
Drug	D_then_T400_PCT	PCT	Cell_line.Tx9_D_then_T400	Plate.99	FAM50A	0.8	0.0601866893421174	pearson	1	Ttest_pvalue	Coefficient_of_eigenassay	SVD_pCMs_only3CT	NoPrepr	SVD	7564	PCT-Tx9_D_then_T400	O	Kept components	PCT
Drug	D_then_T400_PCT	PCT	Cell_line.Tx9_D_then_T400	Plate.99	FAM50B	0.8	-0.0116943573712873	pearson	1	Ttest_pvalue	Coefficient_of_eigenassay	SVD_pCMs_only3CT	NoPrepr	SVD	13246	PCT-Tx9_D_then_T400	O	Kept components	PCT
Drug	D_then_T400_PCT	PCT	Cell_line.Tx9_D_then_T400	Plate.99	FAM53A	0.8	0.07088268447477	pearson	1	Ttest_pvalue	Coefficient_of_eigenassay	SVD_pCMs_only3CT	NoPrepr	SVD	6630	PCT-Tx9_D_then_T400	O	Kept components	PCT
Drug	D_then_T400_PCT	PCT	Cell_line.Tx9_D_then_T400	Plate.99	FAM53B	0.8	0.0661496485151111	pearson	1	Ttest_pvalue	Coefficient_of_eigenassay	SVD_pCMs_only3CT	NoPrepr	SVD	7037	PCT-Tx9_D_then_T400	O	Kept components	PCT
Drug	D_then_T400_PCT	PCT	Cell_line.Tx9_D_then_T400	Plate.99	FAM53C	0.8	0.0255796112874545	pearson	1	Ttest_pvalue	Coefficient_of_eigenassay	SVD_pCMs_only3CT	NoPrepr	SVD	11375	PCT-Tx9_D_then_T400	O	Kept components	PCT
Drug	D_then_T400_PCT	PCT	Cell_line.Tx9_D_then_T400	Plate.99	FAM57A	0.8	-0.0243512150684652	pearson	1	Ttest_pvalue	Coefficient_of_eigenassay	SVD_pCMs_only3CT	NoPrepr	SVD	11521	PCT-Tx9_D_then_T400	O	Kept components	PCT
Drug	D_then_T400_PCT	PCT	Cell_line.Tx9_D_then_T400	Plate.99	FAM57B	0.8	-0.0311940131775536	pearson	1	Ttest_pvalue	Coefficient_of_eigenassay	SVD_pCMs_only3CT	NoPrepr	SVD	10644	PCT-Tx9_D_then_T400	O	Kept components	PCT
Drug	D_then_T400_PCT	PCT	Cell_line.Tx9_D_then_T400	Plate.99	FAM69A	0.8	-0.0533258127139511	pearson	1	Ttest_pvalue	Coefficient_of_eigenassay	SVD_pCMs_only3CT	NoPrepr	SVD	8255	PCT-Tx9_D_then_T400	O	Kept components	PCT
Drug	D_then_T400_PCT	PCT	Cell_line.Tx9_D_then_T400	Plate.99	FAM69B	0.8	0.0155624696560172	pearson	1	Ttest_pvalue	Coefficient_of_eigenassay	SVD_pCMs_only3CT	NoPrepr	SVD	12683	PCT-Tx9_D_then_T400	O	Kept components	PCT
Drug	D_then_T400_PCT	PCT	Cell_line.Tx9_D_then_T400	Plate.99	FAM69C	0.8	-0.0201884858499268	pearson	1	Ttest_pvalue	Coefficient_of_eigenassay	SVD_pCMs_only3CT	NoPrepr	SVD	12053	PCT-Tx9_D_then_T400	O	Kept components	PCT
Drug	D_then_T400_PCT	PCT	Cell_line.Tx9_D_then_T400	Plate.99	FAM71D	0.8	-0.0103755343447173	pearson	1	Ttest_pvalue	Coefficient_of_eigenassay	SVD_pCMs_only3CT	NoPrepr	SVD	13423	PCT-Tx9_D_then_T400	O	Kept components	PCT
Drug	D_then_T400_PCT	PCT	Cell_line.Tx9_D_then_T400	Plate.99	FAM71E1	0.8	0.216087719291041	pearson	1	Ttest_pvalue	Coefficient_of_eigenassay	SVD_pCMs_only3CT	NoPrepr	SVD	1133	PCT-Tx9_D_then_T400	O	Kept components	PCT
Drug	D_then_T400_PCT	PCT	Cell_line.Tx9_D_then_T400	Plate.99	FAM71F2	0.8	-0.0861698651215463	pearson	1	Ttest_pvalue	Coefficient_of_eigenassay	SVD_pCMs_only3CT	NoPrepr	SVD	5407	PCT-Tx9_D_then_T400	O	Kept components	PCT
Drug	D_then_T400_PCT	PCT	Cell_line.Tx9_D_then_T400	Plate.99	FAM72A	0.8	0.0804056819802775	pearson	1	Ttest_pvalue	Coefficient_of_eigenassay	SVD_pCMs_only3CT	NoPrepr	SVD	5846	PCT-Tx9_D_then_T400	O	Kept components	PCT
Drug	D_then_T400_PCT	PCT	Cell_line.Tx9_D_then_T400	Plate.99	FAM72B	0.8	0.00897705154952416	pearson	1	Ttest_pvalue	Coefficient_of_eigenassay	SVD_pCMs_only3CT	NoPrepr	SVD	13656	PCT-Tx9_D_then_T400	O	Kept components	PCT
Drug	D_then_T400_PCT	PCT	Cell_line.Tx9_D_then_T400	Plate.99	FAM72D	0.8	-0.00520642808045046	pearson	1	Ttest_pvalue	Coefficient_of_eigenassay	SVD_pCMs_only3CT	NoPrepr	SVD	14257	PCT-Tx9_D_then_T400	O	Kept components	PCT
Drug	D_then_T400_PCT	PCT	Cell_line.Tx9_D_then_T400	Plate.99	FAM76A	0.8	0.0427485788576207	pearson	1	Ttest_pvalue	Coefficient_of_eigenassay	SVD_pCMs_only3CT	NoPrepr	SVD	9309	PCT-Tx9_D_then_T400	O	Kept components	PCT
Drug	D_then_T400_PCT	PCT	Cell_line.Tx9_D_then_T400	Plate.99	FAM76B	0.8	0.115389838040272	pearson	1	Ttest_pvalue	Coefficient_of_eigenassay	SVD_pCMs_only3CT	NoPrepr	SVD	3814	PCT-Tx9_D_then_T400	O	Kept components	PCT
Drug	D_then_T400_PCT	PCT	Cell_line.Tx9_D_then_T400	Plate.99	FAM78A	0.8	0.249451702542737	pearson	1	Ttest_pvalue	Coefficient_of_eigenassay	SVD_pCMs_only3CT	NoPrepr	SVD	794	PCT-Tx9_D_then_T400	O	Kept components	PCT
Drug	D_then_T400_PCT	PCT	Cell_line.Tx9_D_then_T400	Plate.99	FAM78B	0.8	-0.012075813511825	pearson	1	Ttest_pvalue	Coefficient_of_eigenassay	SVD_pCMs_only3CT	NoPrepr	SVD	13194	PCT-Tx9_D_then_T400	O	Kept components	PCT
Drug	D_then_T400_PCT	PCT	Cell_line.Tx9_D_then_T400	Plate.99	FAM81A	0.8	0.358314266626252	pearson	1	Ttest_pvalue	Coefficient_of_eigenassay	SVD_pCMs_only3CT	NoPrepr	SVD	289	PCT-Tx9_D_then_T400	O	Kept components	PCT
Drug	D_then_T400_PCT	PCT	Cell_line.Tx9_D_then_T400	Plate.99	FAM81B	0.8	0.0316734838212776	pearson	1	Ttest_pvalue	Coefficient_of_eigenassay	SVD_pCMs_only3CT	NoPrepr	SVD	10584	PCT-Tx9_D_then_T400	O	Kept components	PCT
Drug	D_then_T400_PCT	PCT	Cell_line.Tx9_D_then_T400	Plate.99	FAM83B	0.8	-0.00424179176861991	pearson	1	Ttest_pvalue	Coefficient_of_eigenassay	SVD_pCMs_only3CT	NoPrepr	SVD	14418	PCT-Tx9_D_then_T400	O	Kept components	PCT
Drug	D_then_T400_PCT	PCT	Cell_line.Tx9_D_then_T400	Plate.99	FAM83D	0.8	0.0708917307370313	pearson	1	Ttest_pvalue	Coefficient_of_eigenassay	SVD_pCMs_only3CT	NoPrepr	SVD	6627	PCT-Tx9_D_then_T400	O	Kept components	PCT
Drug	D_then_T400_PCT	PCT	Cell_line.Tx9_D_then_T400	Plate.99	FAM83E	0.8	-0.0380730482601834	pearson	1	Ttest_pvalue	Coefficient_of_eigenassay	SVD_pCMs_only3CT	NoPrepr	SVD	9851	PCT-Tx9_D_then_T400	O	Kept components	PCT
Drug	D_then_T400_PCT	PCT	Cell_line.Tx9_D_then_T400	Plate.99	FAM83G	0.8	-0.064135770679205	pearson	1	Ttest_pvalue	Coefficient_of_eigenassay	SVD_pCMs_only3CT	NoPrepr	SVD	7199	PCT-Tx9_D_then_T400	O	Kept components	PCT
Drug	D_then_T400_PCT	PCT	Cell_line.Tx9_D_then_T400	Plate.99	FAM84A	0.8	-0.000600166719835332	pearson	1	Ttest_pvalue	Coefficient_of_eigenassay	SVD_pCMs_only3CT	NoPrepr	SVD	15184	PCT-Tx9_D_then_T400	O	Kept components	PCT
Drug	D_then_T400_PCT	PCT	Cell_line.Tx9_D_then_T400	Plate.99	FAM84B	0.8	-0.0361848083235332	pearson	1	Ttest_pvalue	Coefficient_of_eigenassay	SVD_pCMs_only3CT	NoPrepr	SVD	10056	PCT-Tx9_D_then_T400	O	Kept components	PCT
Drug	D_then_T400_PCT	PCT	Cell_line.Tx9_D_then_T400	Plate.99	FAM86B1	0.8	0.0133201484636565	pearson	1	Ttest_pvalue	Coefficient_of_eigenassay	SVD_pCMs_only3CT	NoPrepr	SVD	13005	PCT-Tx9_D_then_T400	O	Kept components	PCT
Drug	D_then_T400_PCT	PCT	Cell_line.Tx9_D_then_T400	Plate.99	FAM86B2	0.8	-0.0162953887405363	pearson	1	Ttest_pvalue	Coefficient_of_eigenassay	SVD_pCMs_only3CT	NoPrepr	SVD	12578	PCT-Tx9_D_then_T400	O	Kept components	PCT
Drug	D_then_T400_PCT	PCT	Cell_line.Tx9_D_then_T400	Plate.99	FAM86C1	0.8	-0.0460039711493024	pearson	1	Ttest_pvalue	Coefficient_of_eigenassay	SVD_pCMs_only3CT	NoPrepr	SVD	8969	PCT-Tx9_D_then_T400	O	Kept components	PCT
Drug	D_then_T400_PCT	PCT	Cell_line.Tx9_D_then_T400	Plate.99	FAM89A	0.8	-0.117063320758536	pearson	1	Ttest_pvalue	Coefficient_of_eigenassay	SVD_pCMs_only3CT	NoPrepr	SVD	3745	PCT-Tx9_D_then_T400	O	Kept components	PCT
Drug	D_then_T400_PCT	PCT	Cell_line.Tx9_D_then_T400	Plate.99	FAM89B	0.8	-0.0428945589284075	pearson	1	Ttest_pvalue	Coefficient_of_eigenassay	SVD_pCMs_only3CT	NoPrepr	SVD	9290	PCT-Tx9_D_then_T400	O	Kept components	PCT
Drug	D_then_T400_PCT	PCT	Cell_line.Tx9_D_then_T400	Plate.99	FAM8A1	0.8	0.0903274920840732	pearson	1	Ttest_pvalue	Coefficient_of_eigenassay	SVD_pCMs_only3CT	NoPrepr	SVD	5145	PCT-Tx9_D_then_T400	O	Kept components	PCT
Drug	D_then_T400_PCT	PCT	Cell_line.Tx9_D_then_T400	Plate.99	FAM90A1	0.8	0.000826233339651939	pearson	1	Ttest_pvalue	Coefficient_of_eigenassay	SVD_pCMs_only3CT	NoPrepr	SVD	15115	PCT-Tx9_D_then_T400	O	Kept components	PCT
Drug	D_then_T400_PCT	PCT	Cell_line.Tx9_D_then_T400	Plate.99	FAM91A1	0.8	0.0920936027351118	pearson	1	Ttest_pvalue	Coefficient_of_eigenassay	SVD_pCMs_only3CT	NoPrepr	SVD	5016	PCT-Tx9_D_then_T400	O	Kept components	PCT
Drug	D_then_T400_PCT	PCT	Cell_line.Tx9_D_then_T400	Plate.99	FAM92A	0.8	0.0838875294785742	pearson	1	Ttest_pvalue	Coefficient_of_eigenassay	SVD_pCMs_only3CT	NoPrepr	SVD	5563	PCT-Tx9_D_then_T400	O	Kept components	PCT
Drug	D_then_T400_PCT	PCT	Cell_line.Tx9_D_then_T400	Plate.99	FAM92B	0.8	-0.0123825695426517	pearson	1	Ttest_pvalue	Coefficient_of_eigenassay	SVD_pCMs_only3CT	NoPrepr	SVD	13140	PCT-Tx9_D_then_T400	O	Kept components	PCT
Drug	D_then_T400_PCT	PCT	Cell_line.Tx9_D_then_T400	Plate.99	FAM98A	0.8	0.0336990574630317	pearson	1	Ttest_pvalue	Coefficient_of_eigenassay	SVD_pCMs_only3CT	NoPrepr	SVD	10345	PCT-Tx9_D_then_T400	O	Kept components	PCT
Drug	D_then_T400_PCT	PCT	Cell_line.Tx9_D_then_T400	Plate.99	FAM98B	0.8	0.0347521307668776	pearson	1	Ttest_pvalue	Coefficient_of_eigenassay	SVD_pCMs_only3CT	NoPrepr	SVD	10231	PCT-Tx9_D_then_T400	O	Kept components	PCT
Drug	D_then_T400_PCT	PCT	Cell_line.Tx9_D_then_T400	Plate.99	FAM98C	0.8	-0.00693292803524525	pearson	1	Ttest_pvalue	Coefficient_of_eigenassay	SVD_pCMs_only3CT	NoPrepr	SVD	13974	PCT-Tx9_D_then_T400	O	Kept components	PCT
Drug	D_then_T400_PCT	PCT	Cell_line.Tx9_D_then_T400	Plate.99	FAN1	0.8	-0.0355843210320723	pearson	1	Ttest_pvalue	Coefficient_of_eigenassay	SVD_pCMs_only3CT	NoPrepr	SVD	10137	PCT-Tx9_D_then_T400	O	Kept components	PCT
Drug	D_then_T400_PCT	PCT	Cell_line.Tx9_D_then_T400	Plate.99	FANCA	0.8	0.327052139511738	pearson	1	Ttest_pvalue	Coefficient_of_eigenassay	SVD_pCMs_only3CT	NoPrepr	SVD	380	PCT-Tx9_D_then_T400	O	Kept components	PCT
Drug	D_then_T400_PCT	PCT	Cell_line.Tx9_D_then_T400	Plate.99	FANCB	0.8	-0.0329726435848192	pearson	1	Ttest_pvalue	Coefficient_of_eigenassay	SVD_pCMs_only3CT	NoPrepr	SVD	10441	PCT-Tx9_D_then_T400	O	Kept components	PCT
Drug	D_then_T400_PCT	PCT	Cell_line.Tx9_D_then_T400	Plate.99	FANCC	0.8	0.0745384671938916	pearson	1	Ttest_pvalue	Coefficient_of_eigenassay	SVD_pCMs_only3CT	NoPrepr	SVD	6332	PCT-Tx9_D_then_T400	O	Kept components	PCT
Drug	D_then_T400_PCT	PCT	Cell_line.Tx9_D_then_T400	Plate.99	FANCD2	0.8	-0.034815413052294	pearson	1	Ttest_pvalue	Coefficient_of_eigenassay	SVD_pCMs_only3CT	NoPrepr	SVD	10220	PCT-Tx9_D_then_T400	O	Kept components	PCT
Drug	D_then_T400_PCT	PCT	Cell_line.Tx9_D_then_T400	Plate.99	FANCE	0.8	0.0267675794923096	pearson	1	Ttest_pvalue	Coefficient_of_eigenassay	SVD_pCMs_only3CT	NoPrepr	SVD	11221	PCT-Tx9_D_then_T400	O	Kept components	PCT
Drug	D_then_T400_PCT	PCT	Cell_line.Tx9_D_then_T400	Plate.99	FANCF	0.8	0.0914078711860256	pearson	1	Ttest_pvalue	Coefficient_of_eigenassay	SVD_pCMs_only3CT	NoPrepr	SVD	5066	PCT-Tx9_D_then_T400	O	Kept components	PCT
Drug	D_then_T400_PCT	PCT	Cell_line.Tx9_D_then_T400	Plate.99	FANCG	0.8	-0.0250262487299533	pearson	1	Ttest_pvalue	Coefficient_of_eigenassay	SVD_pCMs_only3CT	NoPrepr	SVD	11436	PCT-Tx9_D_then_T400	O	Kept components	PCT
Drug	D_then_T400_PCT	PCT	Cell_line.Tx9_D_then_T400	Plate.99	FANCI	0.8	-0.207667017977476	pearson	1	Ttest_pvalue	Coefficient_of_eigenassay	SVD_pCMs_only3CT	NoPrepr	SVD	1260	PCT-Tx9_D_then_T400	O	Kept components	PCT
Drug	D_then_T400_PCT	PCT	Cell_line.Tx9_D_then_T400	Plate.99	FANCL	0.8	0.0224596866157748	pearson	1	Ttest_pvalue	Coefficient_of_eigenassay	SVD_pCMs_only3CT	NoPrepr	SVD	11768	PCT-Tx9_D_then_T400	O	Kept components	PCT
Drug	D_then_T400_PCT	PCT	Cell_line.Tx9_D_then_T400	Plate.99	FANCM	0.8	0.0228139051804442	pearson	1	Ttest_pvalue	Coefficient_of_eigenassay	SVD_pCMs_only3CT	NoPrepr	SVD	11718	PCT-Tx9_D_then_T400	O	Kept components	PCT
Drug	D_then_T400_PCT	PCT	Cell_line.Tx9_D_then_T400	Plate.99	FANK1	0.8	0.0160743048921536	pearson	1	Ttest_pvalue	Coefficient_of_eigenassay	SVD_pCMs_only3CT	NoPrepr	SVD	12613	PCT-Tx9_D_then_T400	O	Kept components	PCT
Drug	D_then_T400_PCT	PCT	Cell_line.Tx9_D_then_T400	Plate.99	FAP	0.8	-0.200439307231926	pearson	1	Ttest_pvalue	Coefficient_of_eigenassay	SVD_pCMs_only3CT	NoPrepr	SVD	1385	PCT-Tx9_D_then_T400	O	Kept components	PCT
Drug	D_then_T400_PCT	PCT	Cell_line.Tx9_D_then_T400	Plate.99	FAR1	0.8	0.135998276168183	pearson	1	Ttest_pvalue	Coefficient_of_eigenassay	SVD_pCMs_only3CT	NoPrepr	SVD	2951	PCT-Tx9_D_then_T400	O	Kept components	PCT
Drug	D_then_T400_PCT	PCT	Cell_line.Tx9_D_then_T400	Plate.99	FAR2	0.8	-0.0897186165751475	pearson	1	Ttest_pvalue	Coefficient_of_eigenassay	SVD_pCMs_only3CT	NoPrepr	SVD	5184	PCT-Tx9_D_then_T400	O	Kept components	PCT
Drug	D_then_T400_PCT	PCT	Cell_line.Tx9_D_then_T400	Plate.99	FARP1	0.8	-0.0565393116210415	pearson	1	Ttest_pvalue	Coefficient_of_eigenassay	SVD_pCMs_only3CT	NoPrepr	SVD	7907	PCT-Tx9_D_then_T400	O	Kept components	PCT
Drug	D_then_T400_PCT	PCT	Cell_line.Tx9_D_then_T400	Plate.99	FARP2	0.8	-0.384598535482221	pearson	1	Ttest_pvalue	Coefficient_of_eigenassay	SVD_pCMs_only3CT	NoPrepr	SVD	239	PCT-Tx9_D_then_T400	O	Kept components	PCT
Drug	D_then_T400_PCT	PCT	Cell_line.Tx9_D_then_T400	Plate.99	FARS2	0.8	0.0152676963073946	pearson	1	Ttest_pvalue	Coefficient_of_eigenassay	SVD_pCMs_only3CT	NoPrepr	SVD	12726	PCT-Tx9_D_then_T400	O	Kept components	PCT
Drug	D_then_T400_PCT	PCT	Cell_line.Tx9_D_then_T400	Plate.99	FARSA	0.8	-0.0777238182198148	pearson	1	Ttest_pvalue	Coefficient_of_eigenassay	SVD_pCMs_only3CT	NoPrepr	SVD	6060	PCT-Tx9_D_then_T400	O	Kept components	PCT
Drug	D_then_T400_PCT	PCT	Cell_line.Tx9_D_then_T400	Plate.99	FARSB	0.8	0.0557274469887554	pearson	1	Ttest_pvalue	Coefficient_of_eigenassay	SVD_pCMs_only3CT	NoPrepr	SVD	7990	PCT-Tx9_D_then_T400	O	Kept components	PCT
Drug	D_then_T400_PCT	PCT	Cell_line.Tx9_D_then_T400	Plate.99	FAS	0.8	-0.3445084846242	pearson	1	Ttest_pvalue	Coefficient_of_eigenassay	SVD_pCMs_only3CT	NoPrepr	SVD	324	PCT-Tx9_D_then_T400	O	Kept components	PCT
Drug	D_then_T400_PCT	PCT	Cell_line.Tx9_D_then_T400	Plate.99	FASN	0.8	-0.0536963920400644	pearson	1	Ttest_pvalue	Coefficient_of_eigenassay	SVD_pCMs_only3CT	NoPrepr	SVD	8212	PCT-Tx9_D_then_T400	O	Kept components	PCT
Drug	D_then_T400_PCT	PCT	Cell_line.Tx9_D_then_T400	Plate.99	FASTK	0.8	0.0119193233257418	pearson	1	Ttest_pvalue	Coefficient_of_eigenassay	SVD_pCMs_only3CT	NoPrepr	SVD	13213	PCT-Tx9_D_then_T400	O	Kept components	PCT
Drug	D_then_T400_PCT	PCT	Cell_line.Tx9_D_then_T400	Plate.99	FASTKD1	0.8	0.0765101698663618	pearson	1	Ttest_pvalue	Coefficient_of_eigenassay	SVD_pCMs_only3CT	NoPrepr	SVD	6153	PCT-Tx9_D_then_T400	O	Kept components	PCT
Drug	D_then_T400_PCT	PCT	Cell_line.Tx9_D_then_T400	Plate.99	FASTKD2	0.8	0.0227349079522587	pearson	1	Ttest_pvalue	Coefficient_of_eigenassay	SVD_pCMs_only3CT	NoPrepr	SVD	11731	PCT-Tx9_D_then_T400	O	Kept components	PCT
Drug	D_then_T400_PCT	PCT	Cell_line.Tx9_D_then_T400	Plate.99	FASTKD3	0.8	-0.0396800099587871	pearson	1	Ttest_pvalue	Coefficient_of_eigenassay	SVD_pCMs_only3CT	NoPrepr	SVD	9655	PCT-Tx9_D_then_T400	O	Kept components	PCT
Drug	D_then_T400_PCT	PCT	Cell_line.Tx9_D_then_T400	Plate.99	FASTKD5	0.8	-0.0538408747487915	pearson	1	Ttest_pvalue	Coefficient_of_eigenassay	SVD_pCMs_only3CT	NoPrepr	SVD	8198	PCT-Tx9_D_then_T400	O	Kept components	PCT
Drug	D_then_T400_PCT	PCT	Cell_line.Tx9_D_then_T400	Plate.99	FAT1	0.8	-0.134733228891902	pearson	1	Ttest_pvalue	Coefficient_of_eigenassay	SVD_pCMs_only3CT	NoPrepr	SVD	2999	PCT-Tx9_D_then_T400	O	Kept components	PCT
Drug	D_then_T400_PCT	PCT	Cell_line.Tx9_D_then_T400	Plate.99	FAT2	0.8	-0.00583648589894772	pearson	1	Ttest_pvalue	Coefficient_of_eigenassay	SVD_pCMs_only3CT	NoPrepr	SVD	14173	PCT-Tx9_D_then_T400	O	Kept components	PCT
Drug	D_then_T400_PCT	PCT	Cell_line.Tx9_D_then_T400	Plate.99	FAT3	0.8	0.177686189104711	pearson	1	Ttest_pvalue	Coefficient_of_eigenassay	SVD_pCMs_only3CT	NoPrepr	SVD	1786	PCT-Tx9_D_then_T400	O	Kept components	PCT
Drug	D_then_T400_PCT	PCT	Cell_line.Tx9_D_then_T400	Plate.99	FAT4	0.8	-0.112787025942227	pearson	1	Ttest_pvalue	Coefficient_of_eigenassay	SVD_pCMs_only3CT	NoPrepr	SVD	3952	PCT-Tx9_D_then_T400	O	Kept components	PCT
Drug	D_then_T400_PCT	PCT	Cell_line.Tx9_D_then_T400	Plate.99	FAU	0.8	0.0757091877326643	pearson	1	Ttest_pvalue	Coefficient_of_eigenassay	SVD_pCMs_only3CT	NoPrepr	SVD	6232	PCT-Tx9_D_then_T400	O	Kept components	PCT
Drug	D_then_T400_PCT	PCT	Cell_line.Tx9_D_then_T400	Plate.99	FAXC	0.8	-0.162983514208249	pearson	1	Ttest_pvalue	Coefficient_of_eigenassay	SVD_pCMs_only3CT	NoPrepr	SVD	2095	PCT-Tx9_D_then_T400	O	Kept components	PCT
Drug	D_then_T400_PCT	PCT	Cell_line.Tx9_D_then_T400	Plate.99	FAXDC2	0.8	0.148054999302889	pearson	1	Ttest_pvalue	Coefficient_of_eigenassay	SVD_pCMs_only3CT	NoPrepr	SVD	2522	PCT-Tx9_D_then_T400	O	Kept components	PCT
Drug	D_then_T400_PCT	PCT	Cell_line.Tx9_D_then_T400	Plate.99	FBF1	0.8	0.142379299629606	pearson	1	Ttest_pvalue	Coefficient_of_eigenassay	SVD_pCMs_only3CT	NoPrepr	SVD	2713	PCT-Tx9_D_then_T400	O	Kept components	PCT
Drug	D_then_T400_PCT	PCT	Cell_line.Tx9_D_then_T400	Plate.99	FBH1	0.8	0.0873360016327731	pearson	1	Ttest_pvalue	Coefficient_of_eigenassay	SVD_pCMs_only3CT	NoPrepr	SVD	5333	PCT-Tx9_D_then_T400	O	Kept components	PCT
Drug	D_then_T400_PCT	PCT	Cell_line.Tx9_D_then_T400	Plate.99	FBL	0.8	0.0477818147690629	pearson	1	Ttest_pvalue	Coefficient_of_eigenassay	SVD_pCMs_only3CT	NoPrepr	SVD	8792	PCT-Tx9_D_then_T400	O	Kept components	PCT
Drug	D_then_T400_PCT	PCT	Cell_line.Tx9_D_then_T400	Plate.99	FBLIM1	0.8	0.000667743502918515	pearson	1	Ttest_pvalue	Coefficient_of_eigenassay	SVD_pCMs_only3CT	NoPrepr	SVD	15168	PCT-Tx9_D_then_T400	O	Kept components	PCT
Drug	D_then_T400_PCT	PCT	Cell_line.Tx9_D_then_T400	Plate.99	FBLN1	0.8	-0.262736249738209	pearson	1	Ttest_pvalue	Coefficient_of_eigenassay	SVD_pCMs_only3CT	NoPrepr	SVD	710	PCT-Tx9_D_then_T400	O	Kept components	PCT
Drug	D_then_T400_PCT	PCT	Cell_line.Tx9_D_then_T400	Plate.99	FBLN2	0.8	-0.269619827615924	pearson	1	Ttest_pvalue	Coefficient_of_eigenassay	SVD_pCMs_only3CT	NoPrepr	SVD	654	PCT-Tx9_D_then_T400	O	Kept components	PCT
Drug	D_then_T400_PCT	PCT	Cell_line.Tx9_D_then_T400	Plate.99	FBLN5	0.8	-0.344430604184265	pearson	1	Ttest_pvalue	Coefficient_of_eigenassay	SVD_pCMs_only3CT	NoPrepr	SVD	325	PCT-Tx9_D_then_T400	O	Kept components	PCT
Drug	D_then_T400_PCT	PCT	Cell_line.Tx9_D_then_T400	Plate.99	FBLN7	0.8	-0.0701424501949873	pearson	1	Ttest_pvalue	Coefficient_of_eigenassay	SVD_pCMs_only3CT	NoPrepr	SVD	6695	PCT-Tx9_D_then_T400	O	Kept components	PCT
Drug	D_then_T400_PCT	PCT	Cell_line.Tx9_D_then_T400	Plate.99	FBN1	0.8	-0.234728895010319	pearson	1	Ttest_pvalue	Coefficient_of_eigenassay	SVD_pCMs_only3CT	NoPrepr	SVD	937	PCT-Tx9_D_then_T400	O	Kept components	PCT
Drug	D_then_T400_PCT	PCT	Cell_line.Tx9_D_then_T400	Plate.99	FBN2	0.8	-0.0659924975247451	pearson	1	Ttest_pvalue	Coefficient_of_eigenassay	SVD_pCMs_only3CT	NoPrepr	SVD	7047	PCT-Tx9_D_then_T400	O	Kept components	PCT
Drug	D_then_T400_PCT	PCT	Cell_line.Tx9_D_then_T400	Plate.99	FBN3	0.8	0.0335910256616715	pearson	1	Ttest_pvalue	Coefficient_of_eigenassay	SVD_pCMs_only3CT	NoPrepr	SVD	10362	PCT-Tx9_D_then_T400	O	Kept components	PCT
Drug	D_then_T400_PCT	PCT	Cell_line.Tx9_D_then_T400	Plate.99	FBP2	0.8	0.0293790999757614	pearson	1	Ttest_pvalue	Coefficient_of_eigenassay	SVD_pCMs_only3CT	NoPrepr	SVD	10899	PCT-Tx9_D_then_T400	O	Kept components	PCT
Drug	D_then_T400_PCT	PCT	Cell_line.Tx9_D_then_T400	Plate.99	FBRS	0.8	0.0109839897691611	pearson	1	Ttest_pvalue	Coefficient_of_eigenassay	SVD_pCMs_only3CT	NoPrepr	SVD	13347	PCT-Tx9_D_then_T400	O	Kept components	PCT
Drug	D_then_T400_PCT	PCT	Cell_line.Tx9_D_then_T400	Plate.99	FBRSL1	0.8	0.0447705560876452	pearson	1	Ttest_pvalue	Coefficient_of_eigenassay	SVD_pCMs_only3CT	NoPrepr	SVD	9097	PCT-Tx9_D_then_T400	O	Kept components	PCT
Drug	D_then_T400_PCT	PCT	Cell_line.Tx9_D_then_T400	Plate.99	FBXL12	0.8	-0.0724002608048929	pearson	1	Ttest_pvalue	Coefficient_of_eigenassay	SVD_pCMs_only3CT	NoPrepr	SVD	6491	PCT-Tx9_D_then_T400	O	Kept components	PCT
Drug	D_then_T400_PCT	PCT	Cell_line.Tx9_D_then_T400	Plate.99	FBXL13	0.8	-0.111857044637862	pearson	1	Ttest_pvalue	Coefficient_of_eigenassay	SVD_pCMs_only3CT	NoPrepr	SVD	3993	PCT-Tx9_D_then_T400	O	Kept components	PCT
Drug	D_then_T400_PCT	PCT	Cell_line.Tx9_D_then_T400	Plate.99	FBXL14	0.8	-0.0114450311645366	pearson	1	Ttest_pvalue	Coefficient_of_eigenassay	SVD_pCMs_only3CT	NoPrepr	SVD	13287	PCT-Tx9_D_then_T400	O	Kept components	PCT
Drug	D_then_T400_PCT	PCT	Cell_line.Tx9_D_then_T400	Plate.99	FBXL15	0.8	-0.133008032096738	pearson	1	Ttest_pvalue	Coefficient_of_eigenassay	SVD_pCMs_only3CT	NoPrepr	SVD	3075	PCT-Tx9_D_then_T400	O	Kept components	PCT
Drug	D_then_T400_PCT	PCT	Cell_line.Tx9_D_then_T400	Plate.99	FBXL16	0.8	-0.112234316621594	pearson	1	Ttest_pvalue	Coefficient_of_eigenassay	SVD_pCMs_only3CT	NoPrepr	SVD	3972	PCT-Tx9_D_then_T400	O	Kept components	PCT
Drug	D_then_T400_PCT	PCT	Cell_line.Tx9_D_then_T400	Plate.99	FBXL17	0.8	0.200288029419313	pearson	1	Ttest_pvalue	Coefficient_of_eigenassay	SVD_pCMs_only3CT	NoPrepr	SVD	1389	PCT-Tx9_D_then_T400	O	Kept components	PCT
Drug	D_then_T400_PCT	PCT	Cell_line.Tx9_D_then_T400	Plate.99	FBXL18	0.8	0.0254379136171524	pearson	1	Ttest_pvalue	Coefficient_of_eigenassay	SVD_pCMs_only3CT	NoPrepr	SVD	11391	PCT-Tx9_D_then_T400	O	Kept components	PCT
Drug	D_then_T400_PCT	PCT	Cell_line.Tx9_D_then_T400	Plate.99	FBXL19	0.8	-0.118275965868875	pearson	1	Ttest_pvalue	Coefficient_of_eigenassay	SVD_pCMs_only3CT	NoPrepr	SVD	3690	PCT-Tx9_D_then_T400	O	Kept components	PCT
Drug	D_then_T400_PCT	PCT	Cell_line.Tx9_D_then_T400	Plate.99	FBXL2	0.8	0.0396063389689669	pearson	1	Ttest_pvalue	Coefficient_of_eigenassay	SVD_pCMs_only3CT	NoPrepr	SVD	9667	PCT-Tx9_D_then_T400	O	Kept components	PCT
Drug	D_then_T400_PCT	PCT	Cell_line.Tx9_D_then_T400	Plate.99	FBXL20	0.8	-0.0631105965223187	pearson	1	Ttest_pvalue	Coefficient_of_eigenassay	SVD_pCMs_only3CT	NoPrepr	SVD	7294	PCT-Tx9_D_then_T400	O	Kept components	PCT
Drug	D_then_T400_PCT	PCT	Cell_line.Tx9_D_then_T400	Plate.99	FBXL22	0.8	0.178287275201804	pearson	1	Ttest_pvalue	Coefficient_of_eigenassay	SVD_pCMs_only3CT	NoPrepr	SVD	1771	PCT-Tx9_D_then_T400	O	Kept components	PCT
Drug	D_then_T400_PCT	PCT	Cell_line.Tx9_D_then_T400	Plate.99	FBXL3	0.8	-0.07103888378957	pearson	1	Ttest_pvalue	Coefficient_of_eigenassay	SVD_pCMs_only3CT	NoPrepr	SVD	6612	PCT-Tx9_D_then_T400	O	Kept components	PCT
Drug	D_then_T400_PCT	PCT	Cell_line.Tx9_D_then_T400	Plate.99	FBXL4	0.8	-0.110323449759059	pearson	1	Ttest_pvalue	Coefficient_of_eigenassay	SVD_pCMs_only3CT	NoPrepr	SVD	4069	PCT-Tx9_D_then_T400	O	Kept components	PCT
Drug	D_then_T400_PCT	PCT	Cell_line.Tx9_D_then_T400	Plate.99	FBXL5	0.8	-0.0233251064539895	pearson	1	Ttest_pvalue	Coefficient_of_eigenassay	SVD_pCMs_only3CT	NoPrepr	SVD	11651	PCT-Tx9_D_then_T400	O	Kept components	PCT
Drug	D_then_T400_PCT	PCT	Cell_line.Tx9_D_then_T400	Plate.99	FBXL6	0.8	-0.152014214874526	pearson	1	Ttest_pvalue	Coefficient_of_eigenassay	SVD_pCMs_only3CT	NoPrepr	SVD	2401	PCT-Tx9_D_then_T400	O	Kept components	PCT
Drug	D_then_T400_PCT	PCT	Cell_line.Tx9_D_then_T400	Plate.99	FBXL7	0.8	0.0378998396333693	pearson	1	Ttest_pvalue	Coefficient_of_eigenassay	SVD_pCMs_only3CT	NoPrepr	SVD	9868	PCT-Tx9_D_then_T400	O	Kept components	PCT
Drug	D_then_T400_PCT	PCT	Cell_line.Tx9_D_then_T400	Plate.99	FBXL8	0.8	-0.00600976969661898	pearson	1	Ttest_pvalue	Coefficient_of_eigenassay	SVD_pCMs_only3CT	NoPrepr	SVD	14136	PCT-Tx9_D_then_T400	O	Kept components	PCT
Drug	D_then_T400_PCT	PCT	Cell_line.Tx9_D_then_T400	Plate.99	FBXO10	0.8	0.0182680766428384	pearson	1	Ttest_pvalue	Coefficient_of_eigenassay	SVD_pCMs_only3CT	NoPrepr	SVD	12281	PCT-Tx9_D_then_T400	O	Kept components	PCT
Drug	D_then_T400_PCT	PCT	Cell_line.Tx9_D_then_T400	Plate.99	FBXO11	0.8	0.246531462242546	pearson	1	Ttest_pvalue	Coefficient_of_eigenassay	SVD_pCMs_only3CT	NoPrepr	SVD	814	PCT-Tx9_D_then_T400	O	Kept components	PCT
Drug	D_then_T400_PCT	PCT	Cell_line.Tx9_D_then_T400	Plate.99	FBXO15	0.8	-0.0551442206737502	pearson	1	Ttest_pvalue	Coefficient_of_eigenassay	SVD_pCMs_only3CT	NoPrepr	SVD	8058	PCT-Tx9_D_then_T400	O	Kept components	PCT
Drug	D_then_T400_PCT	PCT	Cell_line.Tx9_D_then_T400	Plate.99	FBXO16	0.8	-0.0026014337601923	pearson	1	Ttest_pvalue	Coefficient_of_eigenassay	SVD_pCMs_only3CT	NoPrepr	SVD	14734	PCT-Tx9_D_then_T400	O	Kept components	PCT
Drug	D_then_T400_PCT	PCT	Cell_line.Tx9_D_then_T400	Plate.99	FBXO17	0.8	-0.088618191004064	pearson	1	Ttest_pvalue	Coefficient_of_eigenassay	SVD_pCMs_only3CT	NoPrepr	SVD	5249	PCT-Tx9_D_then_T400	O	Kept components	PCT
Drug	D_then_T400_PCT	PCT	Cell_line.Tx9_D_then_T400	Plate.99	FBXO2	0.8	-0.0930522235074845	pearson	1	Ttest_pvalue	Coefficient_of_eigenassay	SVD_pCMs_only3CT	NoPrepr	SVD	4962	PCT-Tx9_D_then_T400	O	Kept components	PCT
Drug	D_then_T400_PCT	PCT	Cell_line.Tx9_D_then_T400	Plate.99	FBXO21	0.8	0.00443051396238035	pearson	1	Ttest_pvalue	Coefficient_of_eigenassay	SVD_pCMs_only3CT	NoPrepr	SVD	14391	PCT-Tx9_D_then_T400	O	Kept components	PCT
Drug	D_then_T400_PCT	PCT	Cell_line.Tx9_D_then_T400	Plate.99	FBXO22	0.8	-0.0450502783702499	pearson	1	Ttest_pvalue	Coefficient_of_eigenassay	SVD_pCMs_only3CT	NoPrepr	SVD	9063	PCT-Tx9_D_then_T400	O	Kept components	PCT
Drug	D_then_T400_PCT	PCT	Cell_line.Tx9_D_then_T400	Plate.99	FBXO24	0.8	0.0590380818463189	pearson	1	Ttest_pvalue	Coefficient_of_eigenassay	SVD_pCMs_only3CT	NoPrepr	SVD	7677	PCT-Tx9_D_then_T400	O	Kept components	PCT
Drug	D_then_T400_PCT	PCT	Cell_line.Tx9_D_then_T400	Plate.99	FBXO25	0.8	0.0670652860986797	pearson	1	Ttest_pvalue	Coefficient_of_eigenassay	SVD_pCMs_only3CT	NoPrepr	SVD	6965	PCT-Tx9_D_then_T400	O	Kept components	PCT
Drug	D_then_T400_PCT	PCT	Cell_line.Tx9_D_then_T400	Plate.99	FBXO27	0.8	-0.00696161931954238	pearson	1	Ttest_pvalue	Coefficient_of_eigenassay	SVD_pCMs_only3CT	NoPrepr	SVD	13969	PCT-Tx9_D_then_T400	O	Kept components	PCT
Drug	D_then_T400_PCT	PCT	Cell_line.Tx9_D_then_T400	Plate.99	FBXO28	0.8	-0.147762120975609	pearson	1	Ttest_pvalue	Coefficient_of_eigenassay	SVD_pCMs_only3CT	NoPrepr	SVD	2532	PCT-Tx9_D_then_T400	O	Kept components	PCT
Drug	D_then_T400_PCT	PCT	Cell_line.Tx9_D_then_T400	Plate.99	FBXO3	0.8	0.151421790583666	pearson	1	Ttest_pvalue	Coefficient_of_eigenassay	SVD_pCMs_only3CT	NoPrepr	SVD	2411	PCT-Tx9_D_then_T400	O	Kept components	PCT
Drug	D_then_T400_PCT	PCT	Cell_line.Tx9_D_then_T400	Plate.99	FBXO30	0.8	-0.00715536077062651	pearson	1	Ttest_pvalue	Coefficient_of_eigenassay	SVD_pCMs_only3CT	NoPrepr	SVD	13931	PCT-Tx9_D_then_T400	O	Kept components	PCT
Drug	D_then_T400_PCT	PCT	Cell_line.Tx9_D_then_T400	Plate.99	FBXO31	0.8	0.062819701792052	pearson	1	Ttest_pvalue	Coefficient_of_eigenassay	SVD_pCMs_only3CT	NoPrepr	SVD	7310	PCT-Tx9_D_then_T400	O	Kept components	PCT
Drug	D_then_T400_PCT	PCT	Cell_line.Tx9_D_then_T400	Plate.99	FBXO32	0.8	0.140978373710993	pearson	1	Ttest_pvalue	Coefficient_of_eigenassay	SVD_pCMs_only3CT	NoPrepr	SVD	2772	PCT-Tx9_D_then_T400	O	Kept components	PCT
Drug	D_then_T400_PCT	PCT	Cell_line.Tx9_D_then_T400	Plate.99	FBXO33	0.8	-0.0968296242744752	pearson	1	Ttest_pvalue	Coefficient_of_eigenassay	SVD_pCMs_only3CT	NoPrepr	SVD	4735	PCT-Tx9_D_then_T400	O	Kept components	PCT
Drug	D_then_T400_PCT	PCT	Cell_line.Tx9_D_then_T400	Plate.99	FBXO34	0.8	-0.205501845206143	pearson	1	Ttest_pvalue	Coefficient_of_eigenassay	SVD_pCMs_only3CT	NoPrepr	SVD	1297	PCT-Tx9_D_then_T400	O	Kept components	PCT
Drug	D_then_T400_PCT	PCT	Cell_line.Tx9_D_then_T400	Plate.99	FBXO36	0.8	-0.0496528997360425	pearson	1	Ttest_pvalue	Coefficient_of_eigenassay	SVD_pCMs_only3CT	NoPrepr	SVD	8608	PCT-Tx9_D_then_T400	O	Kept components	PCT
Drug	D_then_T400_PCT	PCT	Cell_line.Tx9_D_then_T400	Plate.99	FBXO38	0.8	-0.0363048581739422	pearson	1	Ttest_pvalue	Coefficient_of_eigenassay	SVD_pCMs_only3CT	NoPrepr	SVD	10039	PCT-Tx9_D_then_T400	O	Kept components	PCT
Drug	D_then_T400_PCT	PCT	Cell_line.Tx9_D_then_T400	Plate.99	FBXO4	0.8	0.0184825351784025	pearson	1	Ttest_pvalue	Coefficient_of_eigenassay	SVD_pCMs_only3CT	NoPrepr	SVD	12250	PCT-Tx9_D_then_T400	O	Kept components	PCT
Drug	D_then_T400_PCT	PCT	Cell_line.Tx9_D_then_T400	Plate.99	FBXO40	0.8	0.622487310410311	pearson	1	Ttest_pvalue	Coefficient_of_eigenassay	SVD_pCMs_only3CT	NoPrepr	SVD	34	PCT-Tx9_D_then_T400	O	Kept components	PCT
Drug	D_then_T400_PCT	PCT	Cell_line.Tx9_D_then_T400	Plate.99	FBXO41	0.8	-0.115064110241222	pearson	1	Ttest_pvalue	Coefficient_of_eigenassay	SVD_pCMs_only3CT	NoPrepr	SVD	3833	PCT-Tx9_D_then_T400	O	Kept components	PCT
Drug	D_then_T400_PCT	PCT	Cell_line.Tx9_D_then_T400	Plate.99	FBXO42	0.8	-0.0023783912379119	pearson	1	Ttest_pvalue	Coefficient_of_eigenassay	SVD_pCMs_only3CT	NoPrepr	SVD	14773	PCT-Tx9_D_then_T400	O	Kept components	PCT
Drug	D_then_T400_PCT	PCT	Cell_line.Tx9_D_then_T400	Plate.99	FBXO43	0.8	0.00804539548436634	pearson	1	Ttest_pvalue	Coefficient_of_eigenassay	SVD_pCMs_only3CT	NoPrepr	SVD	13792	PCT-Tx9_D_then_T400	O	Kept components	PCT
Drug	D_then_T400_PCT	PCT	Cell_line.Tx9_D_then_T400	Plate.99	FBXO44	0.8	-0.0384514281304887	pearson	1	Ttest_pvalue	Coefficient_of_eigenassay	SVD_pCMs_only3CT	NoPrepr	SVD	9799	PCT-Tx9_D_then_T400	O	Kept components	PCT
Drug	D_then_T400_PCT	PCT	Cell_line.Tx9_D_then_T400	Plate.99	FBXO45	0.8	0.0481134076498476	pearson	1	Ttest_pvalue	Coefficient_of_eigenassay	SVD_pCMs_only3CT	NoPrepr	SVD	8760	PCT-Tx9_D_then_T400	O	Kept components	PCT
Drug	D_then_T400_PCT	PCT	Cell_line.Tx9_D_then_T400	Plate.99	FBXO46	0.8	-0.0544081160962414	pearson	1	Ttest_pvalue	Coefficient_of_eigenassay	SVD_pCMs_only3CT	NoPrepr	SVD	8136	PCT-Tx9_D_then_T400	O	Kept components	PCT
Drug	D_then_T400_PCT	PCT	Cell_line.Tx9_D_then_T400	Plate.99	FBXO48	0.8	0.06203497739111	pearson	1	Ttest_pvalue	Coefficient_of_eigenassay	SVD_pCMs_only3CT	NoPrepr	SVD	7386	PCT-Tx9_D_then_T400	O	Kept components	PCT
Drug	D_then_T400_PCT	PCT	Cell_line.Tx9_D_then_T400	Plate.99	FBXO5	0.8	0.108100875077622	pearson	1	Ttest_pvalue	Coefficient_of_eigenassay	SVD_pCMs_only3CT	NoPrepr	SVD	4155	PCT-Tx9_D_then_T400	O	Kept components	PCT
Drug	D_then_T400_PCT	PCT	Cell_line.Tx9_D_then_T400	Plate.99	FBXO6	0.8	-0.0951520466155282	pearson	1	Ttest_pvalue	Coefficient_of_eigenassay	SVD_pCMs_only3CT	NoPrepr	SVD	4841	PCT-Tx9_D_then_T400	O	Kept components	PCT
Drug	D_then_T400_PCT	PCT	Cell_line.Tx9_D_then_T400	Plate.99	FBXO7	0.8	-0.0536117707503399	pearson	1	Ttest_pvalue	Coefficient_of_eigenassay	SVD_pCMs_only3CT	NoPrepr	SVD	8219	PCT-Tx9_D_then_T400	O	Kept components	PCT
Drug	D_then_T400_PCT	PCT	Cell_line.Tx9_D_then_T400	Plate.99	FBXO8	0.8	0.0846812513692737	pearson	1	Ttest_pvalue	Coefficient_of_eigenassay	SVD_pCMs_only3CT	NoPrepr	SVD	5521	PCT-Tx9_D_then_T400	O	Kept components	PCT
Drug	D_then_T400_PCT	PCT	Cell_line.Tx9_D_then_T400	Plate.99	FBXO9	0.8	0.0508502560276881	pearson	1	Ttest_pvalue	Coefficient_of_eigenassay	SVD_pCMs_only3CT	NoPrepr	SVD	8492	PCT-Tx9_D_then_T400	O	Kept components	PCT
Drug	D_then_T400_PCT	PCT	Cell_line.Tx9_D_then_T400	Plate.99	FBXW11	0.8	-0.0119142646124769	pearson	1	Ttest_pvalue	Coefficient_of_eigenassay	SVD_pCMs_only3CT	NoPrepr	SVD	13215	PCT-Tx9_D_then_T400	O	Kept components	PCT
Drug	D_then_T400_PCT	PCT	Cell_line.Tx9_D_then_T400	Plate.99	FBXW2	0.8	0.0264497042471702	pearson	1	Ttest_pvalue	Coefficient_of_eigenassay	SVD_pCMs_only3CT	NoPrepr	SVD	11267	PCT-Tx9_D_then_T400	O	Kept components	PCT
Drug	D_then_T400_PCT	PCT	Cell_line.Tx9_D_then_T400	Plate.99	FBXW4	0.8	0.0934729269776385	pearson	1	Ttest_pvalue	Coefficient_of_eigenassay	SVD_pCMs_only3CT	NoPrepr	SVD	4933	PCT-Tx9_D_then_T400	O	Kept components	PCT
Drug	D_then_T400_PCT	PCT	Cell_line.Tx9_D_then_T400	Plate.99	FBXW5	0.8	-0.0375519390209952	pearson	1	Ttest_pvalue	Coefficient_of_eigenassay	SVD_pCMs_only3CT	NoPrepr	SVD	9904	PCT-Tx9_D_then_T400	O	Kept components	PCT
Drug	D_then_T400_PCT	PCT	Cell_line.Tx9_D_then_T400	Plate.99	FBXW7	0.8	-0.123354985124507	pearson	1	Ttest_pvalue	Coefficient_of_eigenassay	SVD_pCMs_only3CT	NoPrepr	SVD	3466	PCT-Tx9_D_then_T400	O	Kept components	PCT
Drug	D_then_T400_PCT	PCT	Cell_line.Tx9_D_then_T400	Plate.99	FBXW8	0.8	-0.00619531850522589	pearson	1	Ttest_pvalue	Coefficient_of_eigenassay	SVD_pCMs_only3CT	NoPrepr	SVD	14108	PCT-Tx9_D_then_T400	O	Kept components	PCT
Drug	D_then_T400_PCT	PCT	Cell_line.Tx9_D_then_T400	Plate.99	FBXW9	0.8	-0.0752019736743431	pearson	1	Ttest_pvalue	Coefficient_of_eigenassay	SVD_pCMs_only3CT	NoPrepr	SVD	6269	PCT-Tx9_D_then_T400	O	Kept components	PCT
Drug	D_then_T400_PCT	PCT	Cell_line.Tx9_D_then_T400	Plate.99	FCF1	0.8	-0.122573765340547	pearson	1	Ttest_pvalue	Coefficient_of_eigenassay	SVD_pCMs_only3CT	NoPrepr	SVD	3498	PCT-Tx9_D_then_T400	O	Kept components	PCT
Drug	D_then_T400_PCT	PCT	Cell_line.Tx9_D_then_T400	Plate.99	FCGBP	0.8	-0.00679234514500156	pearson	1	Ttest_pvalue	Coefficient_of_eigenassay	SVD_pCMs_only3CT	NoPrepr	SVD	14002	PCT-Tx9_D_then_T400	O	Kept components	PCT
Drug	D_then_T400_PCT	PCT	Cell_line.Tx9_D_then_T400	Plate.99	FCGR2A	0.8	0.0468558790705082	pearson	1	Ttest_pvalue	Coefficient_of_eigenassay	SVD_pCMs_only3CT	NoPrepr	SVD	8892	PCT-Tx9_D_then_T400	O	Kept components	PCT
Drug	D_then_T400_PCT	PCT	Cell_line.Tx9_D_then_T400	Plate.99	FCGRT	0.8	-0.00745975501715109	pearson	1	Ttest_pvalue	Coefficient_of_eigenassay	SVD_pCMs_only3CT	NoPrepr	SVD	13883	PCT-Tx9_D_then_T400	O	Kept components	PCT
Drug	D_then_T400_PCT	PCT	Cell_line.Tx9_D_then_T400	Plate.99	FCHO1	0.8	-0.0319668492560721	pearson	1	Ttest_pvalue	Coefficient_of_eigenassay	SVD_pCMs_only3CT	NoPrepr	SVD	10554	PCT-Tx9_D_then_T400	O	Kept components	PCT
Drug	D_then_T400_PCT	PCT	Cell_line.Tx9_D_then_T400	Plate.99	FCHO2	0.8	0.0640401985600048	pearson	1	Ttest_pvalue	Coefficient_of_eigenassay	SVD_pCMs_only3CT	NoPrepr	SVD	7208	PCT-Tx9_D_then_T400	O	Kept components	PCT
Drug	D_then_T400_PCT	PCT	Cell_line.Tx9_D_then_T400	Plate.99	FCHSD1	0.8	-0.0805699125998067	pearson	1	Ttest_pvalue	Coefficient_of_eigenassay	SVD_pCMs_only3CT	NoPrepr	SVD	5829	PCT-Tx9_D_then_T400	O	Kept components	PCT
Drug	D_then_T400_PCT	PCT	Cell_line.Tx9_D_then_T400	Plate.99	FCHSD2	0.8	0.0330688025597036	pearson	1	Ttest_pvalue	Coefficient_of_eigenassay	SVD_pCMs_only3CT	NoPrepr	SVD	10431	PCT-Tx9_D_then_T400	O	Kept components	PCT
Drug	D_then_T400_PCT	PCT	Cell_line.Tx9_D_then_T400	Plate.99	FCMR	0.8	0.118120678823994	pearson	1	Ttest_pvalue	Coefficient_of_eigenassay	SVD_pCMs_only3CT	NoPrepr	SVD	3694	PCT-Tx9_D_then_T400	O	Kept components	PCT
Drug	D_then_T400_PCT	PCT	Cell_line.Tx9_D_then_T400	Plate.99	FCRLB	0.8	-0.0283469026974619	pearson	1	Ttest_pvalue	Coefficient_of_eigenassay	SVD_pCMs_only3CT	NoPrepr	SVD	11039	PCT-Tx9_D_then_T400	O	Kept components	PCT
Drug	D_then_T400_PCT	PCT	Cell_line.Tx9_D_then_T400	Plate.99	FDFT1	0.8	-0.0987334306019804	pearson	1	Ttest_pvalue	Coefficient_of_eigenassay	SVD_pCMs_only3CT	NoPrepr	SVD	4631	PCT-Tx9_D_then_T400	O	Kept components	PCT
Drug	D_then_T400_PCT	PCT	Cell_line.Tx9_D_then_T400	Plate.99	FDPS	0.8	-0.0959435848351056	pearson	1	Ttest_pvalue	Coefficient_of_eigenassay	SVD_pCMs_only3CT	NoPrepr	SVD	4787	PCT-Tx9_D_then_T400	O	Kept components	PCT
Drug	D_then_T400_PCT	PCT	Cell_line.Tx9_D_then_T400	Plate.99	FDX1	0.8	0.0621190899793888	pearson	1	Ttest_pvalue	Coefficient_of_eigenassay	SVD_pCMs_only3CT	NoPrepr	SVD	7379	PCT-Tx9_D_then_T400	O	Kept components	PCT
Drug	D_then_T400_PCT	PCT	Cell_line.Tx9_D_then_T400	Plate.99	FDX2	0.8	0.0972245215655576	pearson	1	Ttest_pvalue	Coefficient_of_eigenassay	SVD_pCMs_only3CT	NoPrepr	SVD	4715	PCT-Tx9_D_then_T400	O	Kept components	PCT
Drug	D_then_T400_PCT	PCT	Cell_line.Tx9_D_then_T400	Plate.99	FDXACB1	0.8	-0.0161460356081734	pearson	1	Ttest_pvalue	Coefficient_of_eigenassay	SVD_pCMs_only3CT	NoPrepr	SVD	12600	PCT-Tx9_D_then_T400	O	Kept components	PCT
Drug	D_then_T400_PCT	PCT	Cell_line.Tx9_D_then_T400	Plate.99	FDXR	0.8	-0.0571808815729434	pearson	1	Ttest_pvalue	Coefficient_of_eigenassay	SVD_pCMs_only3CT	NoPrepr	SVD	7844	PCT-Tx9_D_then_T400	O	Kept components	PCT
Drug	D_then_T400_PCT	PCT	Cell_line.Tx9_D_then_T400	Plate.99	FECH	0.8	0.0705815626653424	pearson	1	Ttest_pvalue	Coefficient_of_eigenassay	SVD_pCMs_only3CT	NoPrepr	SVD	6660	PCT-Tx9_D_then_T400	O	Kept components	PCT
Drug	D_then_T400_PCT	PCT	Cell_line.Tx9_D_then_T400	Plate.99	FEM1A	0.8	-0.018523947012479	pearson	1	Ttest_pvalue	Coefficient_of_eigenassay	SVD_pCMs_only3CT	NoPrepr	SVD	12244	PCT-Tx9_D_then_T400	O	Kept components	PCT
Drug	D_then_T400_PCT	PCT	Cell_line.Tx9_D_then_T400	Plate.99	FEM1B	0.8	0.000802651893878896	pearson	1	Ttest_pvalue	Coefficient_of_eigenassay	SVD_pCMs_only3CT	NoPrepr	SVD	15127	PCT-Tx9_D_then_T400	O	Kept components	PCT
Drug	D_then_T400_PCT	PCT	Cell_line.Tx9_D_then_T400	Plate.99	FEM1C	0.8	0.0764451846527726	pearson	1	Ttest_pvalue	Coefficient_of_eigenassay	SVD_pCMs_only3CT	NoPrepr	SVD	6155	PCT-Tx9_D_then_T400	O	Kept components	PCT
Drug	D_then_T400_PCT	PCT	Cell_line.Tx9_D_then_T400	Plate.99	FEN1	0.8	0.0689967085535483	pearson	1	Ttest_pvalue	Coefficient_of_eigenassay	SVD_pCMs_only3CT	NoPrepr	SVD	6808	PCT-Tx9_D_then_T400	O	Kept components	PCT
Drug	D_then_T400_PCT	PCT	Cell_line.Tx9_D_then_T400	Plate.99	FER	0.8	0.00834581560629112	pearson	1	Ttest_pvalue	Coefficient_of_eigenassay	SVD_pCMs_only3CT	NoPrepr	SVD	13740	PCT-Tx9_D_then_T400	O	Kept components	PCT
Drug	D_then_T400_PCT	PCT	Cell_line.Tx9_D_then_T400	Plate.99	FER1L5	0.8	0.0138408577924763	pearson	1	Ttest_pvalue	Coefficient_of_eigenassay	SVD_pCMs_only3CT	NoPrepr	SVD	12931	PCT-Tx9_D_then_T400	O	Kept components	PCT
Drug	D_then_T400_PCT	PCT	Cell_line.Tx9_D_then_T400	Plate.99	FER1L6	0.8	-0.0180909419151836	pearson	1	Ttest_pvalue	Coefficient_of_eigenassay	SVD_pCMs_only3CT	NoPrepr	SVD	12310	PCT-Tx9_D_then_T400	O	Kept components	PCT
Drug	D_then_T400_PCT	PCT	Cell_line.Tx9_D_then_T400	Plate.99	FERD3L	0.8	0.0171305001023291	pearson	1	Ttest_pvalue	Coefficient_of_eigenassay	SVD_pCMs_only3CT	NoPrepr	SVD	12459	PCT-Tx9_D_then_T400	O	Kept components	PCT
Drug	D_then_T400_PCT	PCT	Cell_line.Tx9_D_then_T400	Plate.99	FERMT1	0.8	-0.0788037391162075	pearson	1	Ttest_pvalue	Coefficient_of_eigenassay	SVD_pCMs_only3CT	NoPrepr	SVD	5967	PCT-Tx9_D_then_T400	O	Kept components	PCT
Drug	D_then_T400_PCT	PCT	Cell_line.Tx9_D_then_T400	Plate.99	FERMT2	0.8	-0.0627265489288309	pearson	1	Ttest_pvalue	Coefficient_of_eigenassay	SVD_pCMs_only3CT	NoPrepr	SVD	7318	PCT-Tx9_D_then_T400	O	Kept components	PCT
Drug	D_then_T400_PCT	PCT	Cell_line.Tx9_D_then_T400	Plate.99	FERMT3	0.8	0.0819512705175102	pearson	1	Ttest_pvalue	Coefficient_of_eigenassay	SVD_pCMs_only3CT	NoPrepr	SVD	5709	PCT-Tx9_D_then_T400	O	Kept components	PCT
Drug	D_then_T400_PCT	PCT	Cell_line.Tx9_D_then_T400	Plate.99	FES	0.8	0.0328961531259637	pearson	1	Ttest_pvalue	Coefficient_of_eigenassay	SVD_pCMs_only3CT	NoPrepr	SVD	10454	PCT-Tx9_D_then_T400	O	Kept components	PCT
Drug	D_then_T400_PCT	PCT	Cell_line.Tx9_D_then_T400	Plate.99	FEV	0.8	-0.0309441902885693	pearson	1	Ttest_pvalue	Coefficient_of_eigenassay	SVD_pCMs_only3CT	NoPrepr	SVD	10676	PCT-Tx9_D_then_T400	O	Kept components	PCT
Drug	D_then_T400_PCT	PCT	Cell_line.Tx9_D_then_T400	Plate.99	FEZ1	0.8	-0.0847403828250022	pearson	1	Ttest_pvalue	Coefficient_of_eigenassay	SVD_pCMs_only3CT	NoPrepr	SVD	5517	PCT-Tx9_D_then_T400	O	Kept components	PCT
Drug	D_then_T400_PCT	PCT	Cell_line.Tx9_D_then_T400	Plate.99	FEZ2	0.8	-0.0532384687181413	pearson	1	Ttest_pvalue	Coefficient_of_eigenassay	SVD_pCMs_only3CT	NoPrepr	SVD	8267	PCT-Tx9_D_then_T400	O	Kept components	PCT
Drug	D_then_T400_PCT	PCT	Cell_line.Tx9_D_then_T400	Plate.99	FEZF1	0.8	0.00186071139297556	pearson	1	Ttest_pvalue	Coefficient_of_eigenassay	SVD_pCMs_only3CT	NoPrepr	SVD	14875	PCT-Tx9_D_then_T400	O	Kept components	PCT
Drug	D_then_T400_PCT	PCT	Cell_line.Tx9_D_then_T400	Plate.99	FEZF2	0.8	0.00493118610280197	pearson	1	Ttest_pvalue	Coefficient_of_eigenassay	SVD_pCMs_only3CT	NoPrepr	SVD	14303	PCT-Tx9_D_then_T400	O	Kept components	PCT
Drug	D_then_T400_PCT	PCT	Cell_line.Tx9_D_then_T400	Plate.99	FGD1	0.8	-0.0345689007530832	pearson	1	Ttest_pvalue	Coefficient_of_eigenassay	SVD_pCMs_only3CT	NoPrepr	SVD	10254	PCT-Tx9_D_then_T400	O	Kept components	PCT
Drug	D_then_T400_PCT	PCT	Cell_line.Tx9_D_then_T400	Plate.99	FGD3	0.8	-0.0983394579051132	pearson	1	Ttest_pvalue	Coefficient_of_eigenassay	SVD_pCMs_only3CT	NoPrepr	SVD	4644	PCT-Tx9_D_then_T400	O	Kept components	PCT
Drug	D_then_T400_PCT	PCT	Cell_line.Tx9_D_then_T400	Plate.99	FGD4	0.8	-0.111758858958938	pearson	1	Ttest_pvalue	Coefficient_of_eigenassay	SVD_pCMs_only3CT	NoPrepr	SVD	3997	PCT-Tx9_D_then_T400	O	Kept components	PCT
Drug	D_then_T400_PCT	PCT	Cell_line.Tx9_D_then_T400	Plate.99	FGD5	0.8	-0.0701690689258368	pearson	1	Ttest_pvalue	Coefficient_of_eigenassay	SVD_pCMs_only3CT	NoPrepr	SVD	6693	PCT-Tx9_D_then_T400	O	Kept components	PCT
Drug	D_then_T400_PCT	PCT	Cell_line.Tx9_D_then_T400	Plate.99	FGD6	0.8	-0.10439839140746	pearson	1	Ttest_pvalue	Coefficient_of_eigenassay	SVD_pCMs_only3CT	NoPrepr	SVD	4351	PCT-Tx9_D_then_T400	O	Kept components	PCT
Drug	D_then_T400_PCT	PCT	Cell_line.Tx9_D_then_T400	Plate.99	FGF1	0.8	0.199619046007529	pearson	1	Ttest_pvalue	Coefficient_of_eigenassay	SVD_pCMs_only3CT	NoPrepr	SVD	1400	PCT-Tx9_D_then_T400	O	Kept components	PCT
Drug	D_then_T400_PCT	PCT	Cell_line.Tx9_D_then_T400	Plate.99	FGF10	0.8	-0.0601167742594077	pearson	1	Ttest_pvalue	Coefficient_of_eigenassay	SVD_pCMs_only3CT	NoPrepr	SVD	7571	PCT-Tx9_D_then_T400	O	Kept components	PCT
Drug	D_then_T400_PCT	PCT	Cell_line.Tx9_D_then_T400	Plate.99	FGF11	0.8	0.403094587582385	pearson	1	Ttest_pvalue	Coefficient_of_eigenassay	SVD_pCMs_only3CT	NoPrepr	SVD	215	PCT-Tx9_D_then_T400	O	Kept components	PCT
Drug	D_then_T400_PCT	PCT	Cell_line.Tx9_D_then_T400	Plate.99	FGF12	0.8	0.446465765315155	pearson	1	Ttest_pvalue	Coefficient_of_eigenassay	SVD_pCMs_only3CT	NoPrepr	SVD	146	PCT-Tx9_D_then_T400	O	Kept components	PCT
Drug	D_then_T400_PCT	PCT	Cell_line.Tx9_D_then_T400	Plate.99	FGF13	0.8	0.14609427813697	pearson	1	Ttest_pvalue	Coefficient_of_eigenassay	SVD_pCMs_only3CT	NoPrepr	SVD	2593	PCT-Tx9_D_then_T400	O	Kept components	PCT
Drug	D_then_T400_PCT	PCT	Cell_line.Tx9_D_then_T400	Plate.99	FGF14	0.8	-0.0385848131471563	pearson	1	Ttest_pvalue	Coefficient_of_eigenassay	SVD_pCMs_only3CT	NoPrepr	SVD	9780	PCT-Tx9_D_then_T400	O	Kept components	PCT
Drug	D_then_T400_PCT	PCT	Cell_line.Tx9_D_then_T400	Plate.99	FGF17	0.8	-0.0514370248683091	pearson	1	Ttest_pvalue	Coefficient_of_eigenassay	SVD_pCMs_only3CT	NoPrepr	SVD	8436	PCT-Tx9_D_then_T400	O	Kept components	PCT
Drug	D_then_T400_PCT	PCT	Cell_line.Tx9_D_then_T400	Plate.99	FGF18	0.8	0.256957223918588	pearson	1	Ttest_pvalue	Coefficient_of_eigenassay	SVD_pCMs_only3CT	NoPrepr	SVD	745	PCT-Tx9_D_then_T400	O	Kept components	PCT
Drug	D_then_T400_PCT	PCT	Cell_line.Tx9_D_then_T400	Plate.99	FGF19	0.8	-0.0517080231444437	pearson	1	Ttest_pvalue	Coefficient_of_eigenassay	SVD_pCMs_only3CT	NoPrepr	SVD	8401	PCT-Tx9_D_then_T400	O	Kept components	PCT
Drug	D_then_T400_PCT	PCT	Cell_line.Tx9_D_then_T400	Plate.99	FGF2	0.8	0.0156872955378897	pearson	1	Ttest_pvalue	Coefficient_of_eigenassay	SVD_pCMs_only3CT	NoPrepr	SVD	12669	PCT-Tx9_D_then_T400	O	Kept components	PCT
Drug	D_then_T400_PCT	PCT	Cell_line.Tx9_D_then_T400	Plate.99	FGF3	0.8	0.0145425535995387	pearson	1	Ttest_pvalue	Coefficient_of_eigenassay	SVD_pCMs_only3CT	NoPrepr	SVD	12837	PCT-Tx9_D_then_T400	O	Kept components	PCT
Drug	D_then_T400_PCT	PCT	Cell_line.Tx9_D_then_T400	Plate.99	FGF5	0.8	0.0184788028259191	pearson	1	Ttest_pvalue	Coefficient_of_eigenassay	SVD_pCMs_only3CT	NoPrepr	SVD	12252	PCT-Tx9_D_then_T400	O	Kept components	PCT
Drug	D_then_T400_PCT	PCT	Cell_line.Tx9_D_then_T400	Plate.99	FGF7	0.8	0.178254883769659	pearson	1	Ttest_pvalue	Coefficient_of_eigenassay	SVD_pCMs_only3CT	NoPrepr	SVD	1773	PCT-Tx9_D_then_T400	O	Kept components	PCT
Drug	D_then_T400_PCT	PCT	Cell_line.Tx9_D_then_T400	Plate.99	FGF8	0.8	-0.00136115824692154	pearson	1	Ttest_pvalue	Coefficient_of_eigenassay	SVD_pCMs_only3CT	NoPrepr	SVD	14997	PCT-Tx9_D_then_T400	O	Kept components	PCT
Drug	D_then_T400_PCT	PCT	Cell_line.Tx9_D_then_T400	Plate.99	FGF9	0.8	-0.0355590529311688	pearson	1	Ttest_pvalue	Coefficient_of_eigenassay	SVD_pCMs_only3CT	NoPrepr	SVD	10140	PCT-Tx9_D_then_T400	O	Kept components	PCT
Drug	D_then_T400_PCT	PCT	Cell_line.Tx9_D_then_T400	Plate.99	FGFBP3	0.8	-0.14712008641691	pearson	1	Ttest_pvalue	Coefficient_of_eigenassay	SVD_pCMs_only3CT	NoPrepr	SVD	2556	PCT-Tx9_D_then_T400	O	Kept components	PCT
Drug	D_then_T400_PCT	PCT	Cell_line.Tx9_D_then_T400	Plate.99	FGFR1	0.8	-0.0626525090588264	pearson	1	Ttest_pvalue	Coefficient_of_eigenassay	SVD_pCMs_only3CT	NoPrepr	SVD	7325	PCT-Tx9_D_then_T400	O	Kept components	PCT
Drug	D_then_T400_PCT	PCT	Cell_line.Tx9_D_then_T400	Plate.99	FGFR1OP	0.8	0.0924987575884803	pearson	1	Ttest_pvalue	Coefficient_of_eigenassay	SVD_pCMs_only3CT	NoPrepr	SVD	4989	PCT-Tx9_D_then_T400	O	Kept components	PCT
Drug	D_then_T400_PCT	PCT	Cell_line.Tx9_D_then_T400	Plate.99	FGFR1OP2	0.8	0.167322554861703	pearson	1	Ttest_pvalue	Coefficient_of_eigenassay	SVD_pCMs_only3CT	NoPrepr	SVD	1984	PCT-Tx9_D_then_T400	O	Kept components	PCT
Drug	D_then_T400_PCT	PCT	Cell_line.Tx9_D_then_T400	Plate.99	FGFR2	0.8	-0.0318609463225929	pearson	1	Ttest_pvalue	Coefficient_of_eigenassay	SVD_pCMs_only3CT	NoPrepr	SVD	10563	PCT-Tx9_D_then_T400	O	Kept components	PCT
Drug	D_then_T400_PCT	PCT	Cell_line.Tx9_D_then_T400	Plate.99	FGFR3	0.8	-0.0175379114096989	pearson	1	Ttest_pvalue	Coefficient_of_eigenassay	SVD_pCMs_only3CT	NoPrepr	SVD	12386	PCT-Tx9_D_then_T400	O	Kept components	PCT
Drug	D_then_T400_PCT	PCT	Cell_line.Tx9_D_then_T400	Plate.99	FGFR4	0.8	-0.0481084215281189	pearson	1	Ttest_pvalue	Coefficient_of_eigenassay	SVD_pCMs_only3CT	NoPrepr	SVD	8763	PCT-Tx9_D_then_T400	O	Kept components	PCT
Drug	D_then_T400_PCT	PCT	Cell_line.Tx9_D_then_T400	Plate.99	FGFRL1	0.8	0.01077806719491	pearson	1	Ttest_pvalue	Coefficient_of_eigenassay	SVD_pCMs_only3CT	NoPrepr	SVD	13372	PCT-Tx9_D_then_T400	O	Kept components	PCT
Drug	D_then_T400_PCT	PCT	Cell_line.Tx9_D_then_T400	Plate.99	FGG	0.8	-0.00234825500904569	pearson	1	Ttest_pvalue	Coefficient_of_eigenassay	SVD_pCMs_only3CT	NoPrepr	SVD	14781	PCT-Tx9_D_then_T400	O	Kept components	PCT
Drug	D_then_T400_PCT	PCT	Cell_line.Tx9_D_then_T400	Plate.99	FGGY	0.8	0.103917911394236	pearson	1	Ttest_pvalue	Coefficient_of_eigenassay	SVD_pCMs_only3CT	NoPrepr	SVD	4372	PCT-Tx9_D_then_T400	O	Kept components	PCT
Drug	D_then_T400_PCT	PCT	Cell_line.Tx9_D_then_T400	Plate.99	FGL2	0.8	-0.226175357822022	pearson	1	Ttest_pvalue	Coefficient_of_eigenassay	SVD_pCMs_only3CT	NoPrepr	SVD	1035	PCT-Tx9_D_then_T400	O	Kept components	PCT
Drug	D_then_T400_PCT	PCT	Cell_line.Tx9_D_then_T400	Plate.99	FH	0.8	0.123726234582654	pearson	1	Ttest_pvalue	Coefficient_of_eigenassay	SVD_pCMs_only3CT	NoPrepr	SVD	3454	PCT-Tx9_D_then_T400	O	Kept components	PCT
Drug	D_then_T400_PCT	PCT	Cell_line.Tx9_D_then_T400	Plate.99	FHAD1	0.8	-0.0561027614025866	pearson	1	Ttest_pvalue	Coefficient_of_eigenassay	SVD_pCMs_only3CT	NoPrepr	SVD	7955	PCT-Tx9_D_then_T400	O	Kept components	PCT
Drug	D_then_T400_PCT	PCT	Cell_line.Tx9_D_then_T400	Plate.99	FHDC1	0.8	-0.0559652726090683	pearson	1	Ttest_pvalue	Coefficient_of_eigenassay	SVD_pCMs_only3CT	NoPrepr	SVD	7966	PCT-Tx9_D_then_T400	O	Kept components	PCT
Drug	D_then_T400_PCT	PCT	Cell_line.Tx9_D_then_T400	Plate.99	FHIT	0.8	0.158341868213202	pearson	1	Ttest_pvalue	Coefficient_of_eigenassay	SVD_pCMs_only3CT	NoPrepr	SVD	2211	PCT-Tx9_D_then_T400	O	Kept components	PCT
Drug	D_then_T400_PCT	PCT	Cell_line.Tx9_D_then_T400	Plate.99	FHL1	0.8	-0.102356271348444	pearson	1	Ttest_pvalue	Coefficient_of_eigenassay	SVD_pCMs_only3CT	NoPrepr	SVD	4453	PCT-Tx9_D_then_T400	O	Kept components	PCT
Drug	D_then_T400_PCT	PCT	Cell_line.Tx9_D_then_T400	Plate.99	FHL2	0.8	0.242327788097378	pearson	1	Ttest_pvalue	Coefficient_of_eigenassay	SVD_pCMs_only3CT	NoPrepr	SVD	859	PCT-Tx9_D_then_T400	O	Kept components	PCT
Drug	D_then_T400_PCT	PCT	Cell_line.Tx9_D_then_T400	Plate.99	FHL3	0.8	-0.0969233240621682	pearson	1	Ttest_pvalue	Coefficient_of_eigenassay	SVD_pCMs_only3CT	NoPrepr	SVD	4726	PCT-Tx9_D_then_T400	O	Kept components	PCT
Drug	D_then_T400_PCT	PCT	Cell_line.Tx9_D_then_T400	Plate.99	FHOD1	0.8	-0.0259710684768932	pearson	1	Ttest_pvalue	Coefficient_of_eigenassay	SVD_pCMs_only3CT	NoPrepr	SVD	11325	PCT-Tx9_D_then_T400	O	Kept components	PCT
Drug	D_then_T400_PCT	PCT	Cell_line.Tx9_D_then_T400	Plate.99	FHOD3	0.8	0.137440827501771	pearson	1	Ttest_pvalue	Coefficient_of_eigenassay	SVD_pCMs_only3CT	NoPrepr	SVD	2906	PCT-Tx9_D_then_T400	O	Kept components	PCT
Drug	D_then_T400_PCT	PCT	Cell_line.Tx9_D_then_T400	Plate.99	FIBCD1	0.8	0.119868878968542	pearson	1	Ttest_pvalue	Coefficient_of_eigenassay	SVD_pCMs_only3CT	NoPrepr	SVD	3622	PCT-Tx9_D_then_T400	O	Kept components	PCT
Drug	D_then_T400_PCT	PCT	Cell_line.Tx9_D_then_T400	Plate.99	FIBIN	0.8	-0.0828852938778186	pearson	1	Ttest_pvalue	Coefficient_of_eigenassay	SVD_pCMs_only3CT	NoPrepr	SVD	5648	PCT-Tx9_D_then_T400	O	Kept components	PCT
Drug	D_then_T400_PCT	PCT	Cell_line.Tx9_D_then_T400	Plate.99	FIBP	0.8	0.0542938321922262	pearson	1	Ttest_pvalue	Coefficient_of_eigenassay	SVD_pCMs_only3CT	NoPrepr	SVD	8148	PCT-Tx9_D_then_T400	O	Kept components	PCT
Drug	D_then_T400_PCT	PCT	Cell_line.Tx9_D_then_T400	Plate.99	FICD	0.8	-0.0834463460646346	pearson	1	Ttest_pvalue	Coefficient_of_eigenassay	SVD_pCMs_only3CT	NoPrepr	SVD	5602	PCT-Tx9_D_then_T400	O	Kept components	PCT
Drug	D_then_T400_PCT	PCT	Cell_line.Tx9_D_then_T400	Plate.99	FIG4	0.8	-0.0409376347672024	pearson	1	Ttest_pvalue	Coefficient_of_eigenassay	SVD_pCMs_only3CT	NoPrepr	SVD	9515	PCT-Tx9_D_then_T400	O	Kept components	PCT
Drug	D_then_T400_PCT	PCT	Cell_line.Tx9_D_then_T400	Plate.99	FIGN	0.8	0.147128987873852	pearson	1	Ttest_pvalue	Coefficient_of_eigenassay	SVD_pCMs_only3CT	NoPrepr	SVD	2555	PCT-Tx9_D_then_T400	O	Kept components	PCT
Drug	D_then_T400_PCT	PCT	Cell_line.Tx9_D_then_T400	Plate.99	FIGNL1	0.8	-0.0101916045243508	pearson	1	Ttest_pvalue	Coefficient_of_eigenassay	SVD_pCMs_only3CT	NoPrepr	SVD	13444	PCT-Tx9_D_then_T400	O	Kept components	PCT
Drug	D_then_T400_PCT	PCT	Cell_line.Tx9_D_then_T400	Plate.99	FIGNL2	0.8	-0.0953375633408466	pearson	1	Ttest_pvalue	Coefficient_of_eigenassay	SVD_pCMs_only3CT	NoPrepr	SVD	4832	PCT-Tx9_D_then_T400	O	Kept components	PCT
Drug	D_then_T400_PCT	PCT	Cell_line.Tx9_D_then_T400	Plate.99	FILIP1	0.8	0.14334188704785	pearson	1	Ttest_pvalue	Coefficient_of_eigenassay	SVD_pCMs_only3CT	NoPrepr	SVD	2675	PCT-Tx9_D_then_T400	O	Kept components	PCT
Drug	D_then_T400_PCT	PCT	Cell_line.Tx9_D_then_T400	Plate.99	FILIP1L	0.8	-0.133382325374345	pearson	1	Ttest_pvalue	Coefficient_of_eigenassay	SVD_pCMs_only3CT	NoPrepr	SVD	3062	PCT-Tx9_D_then_T400	O	Kept components	PCT
Drug	D_then_T400_PCT	PCT	Cell_line.Tx9_D_then_T400	Plate.99	FIP1L1	0.8	0.0816840048531054	pearson	1	Ttest_pvalue	Coefficient_of_eigenassay	SVD_pCMs_only3CT	NoPrepr	SVD	5739	PCT-Tx9_D_then_T400	O	Kept components	PCT
Drug	D_then_T400_PCT	PCT	Cell_line.Tx9_D_then_T400	Plate.99	FIS1	0.8	0.168840823112992	pearson	1	Ttest_pvalue	Coefficient_of_eigenassay	SVD_pCMs_only3CT	NoPrepr	SVD	1957	PCT-Tx9_D_then_T400	O	Kept components	PCT
Drug	D_then_T400_PCT	PCT	Cell_line.Tx9_D_then_T400	Plate.99	FITM1	0.8	0.628620221858498	pearson	1	Ttest_pvalue	Coefficient_of_eigenassay	SVD_pCMs_only3CT	NoPrepr	SVD	33	PCT-Tx9_D_then_T400	O	Kept components	PCT
Drug	D_then_T400_PCT	PCT	Cell_line.Tx9_D_then_T400	Plate.99	FITM2	0.8	0.0159969215733998	pearson	1	Ttest_pvalue	Coefficient_of_eigenassay	SVD_pCMs_only3CT	NoPrepr	SVD	12626	PCT-Tx9_D_then_T400	O	Kept components	PCT
Drug	D_then_T400_PCT	PCT	Cell_line.Tx9_D_then_T400	Plate.99	FIZ1	0.8	-0.00360076293637806	pearson	1	Ttest_pvalue	Coefficient_of_eigenassay	SVD_pCMs_only3CT	NoPrepr	SVD	14549	PCT-Tx9_D_then_T400	O	Kept components	PCT
Drug	D_then_T400_PCT	PCT	Cell_line.Tx9_D_then_T400	Plate.99	FJX1	0.8	-0.0924557102726451	pearson	1	Ttest_pvalue	Coefficient_of_eigenassay	SVD_pCMs_only3CT	NoPrepr	SVD	4992	PCT-Tx9_D_then_T400	O	Kept components	PCT
Drug	D_then_T400_PCT	PCT	Cell_line.Tx9_D_then_T400	Plate.99	FKBP10	0.8	-0.141181729467412	pearson	1	Ttest_pvalue	Coefficient_of_eigenassay	SVD_pCMs_only3CT	NoPrepr	SVD	2764	PCT-Tx9_D_then_T400	O	Kept components	PCT
Drug	D_then_T400_PCT	PCT	Cell_line.Tx9_D_then_T400	Plate.99	FKBP11	0.8	0.0922572690402104	pearson	1	Ttest_pvalue	Coefficient_of_eigenassay	SVD_pCMs_only3CT	NoPrepr	SVD	5002	PCT-Tx9_D_then_T400	O	Kept components	PCT
Drug	D_then_T400_PCT	PCT	Cell_line.Tx9_D_then_T400	Plate.99	FKBP14	0.8	-0.209587232220344	pearson	1	Ttest_pvalue	Coefficient_of_eigenassay	SVD_pCMs_only3CT	NoPrepr	SVD	1236	PCT-Tx9_D_then_T400	O	Kept components	PCT
Drug	D_then_T400_PCT	PCT	Cell_line.Tx9_D_then_T400	Plate.99	FKBP15	0.8	-0.0386350588598655	pearson	1	Ttest_pvalue	Coefficient_of_eigenassay	SVD_pCMs_only3CT	NoPrepr	SVD	9774	PCT-Tx9_D_then_T400	O	Kept components	PCT
Drug	D_then_T400_PCT	PCT	Cell_line.Tx9_D_then_T400	Plate.99	FKBP1A	0.8	-0.155716376778654	pearson	1	Ttest_pvalue	Coefficient_of_eigenassay	SVD_pCMs_only3CT	NoPrepr	SVD	2292	PCT-Tx9_D_then_T400	O	Kept components	PCT
Drug	D_then_T400_PCT	PCT	Cell_line.Tx9_D_then_T400	Plate.99	FKBP1B	0.8	-0.0937812925176934	pearson	1	Ttest_pvalue	Coefficient_of_eigenassay	SVD_pCMs_only3CT	NoPrepr	SVD	4914	PCT-Tx9_D_then_T400	O	Kept components	PCT
Drug	D_then_T400_PCT	PCT	Cell_line.Tx9_D_then_T400	Plate.99	FKBP2	0.8	0.0290283662803847	pearson	1	Ttest_pvalue	Coefficient_of_eigenassay	SVD_pCMs_only3CT	NoPrepr	SVD	10949	PCT-Tx9_D_then_T400	O	Kept components	PCT
Drug	D_then_T400_PCT	PCT	Cell_line.Tx9_D_then_T400	Plate.99	FKBP3	0.8	0.149350179282884	pearson	1	Ttest_pvalue	Coefficient_of_eigenassay	SVD_pCMs_only3CT	NoPrepr	SVD	2480	PCT-Tx9_D_then_T400	O	Kept components	PCT
Drug	D_then_T400_PCT	PCT	Cell_line.Tx9_D_then_T400	Plate.99	FKBP4	0.8	-0.0205118422657929	pearson	1	Ttest_pvalue	Coefficient_of_eigenassay	SVD_pCMs_only3CT	NoPrepr	SVD	12007	PCT-Tx9_D_then_T400	O	Kept components	PCT
Drug	D_then_T400_PCT	PCT	Cell_line.Tx9_D_then_T400	Plate.99	FKBP5	0.8	-0.0859815852579566	pearson	1	Ttest_pvalue	Coefficient_of_eigenassay	SVD_pCMs_only3CT	NoPrepr	SVD	5417	PCT-Tx9_D_then_T400	O	Kept components	PCT
Drug	D_then_T400_PCT	PCT	Cell_line.Tx9_D_then_T400	Plate.99	FKBP7	0.8	-0.0340272893367269	pearson	1	Ttest_pvalue	Coefficient_of_eigenassay	SVD_pCMs_only3CT	NoPrepr	SVD	10314	PCT-Tx9_D_then_T400	O	Kept components	PCT
Drug	D_then_T400_PCT	PCT	Cell_line.Tx9_D_then_T400	Plate.99	FKBP8	0.8	0.0588831462806485	pearson	1	Ttest_pvalue	Coefficient_of_eigenassay	SVD_pCMs_only3CT	NoPrepr	SVD	7691	PCT-Tx9_D_then_T400	O	Kept components	PCT
Drug	D_then_T400_PCT	PCT	Cell_line.Tx9_D_then_T400	Plate.99	FKBP9	0.8	-0.0516665172995913	pearson	1	Ttest_pvalue	Coefficient_of_eigenassay	SVD_pCMs_only3CT	NoPrepr	SVD	8409	PCT-Tx9_D_then_T400	O	Kept components	PCT
Drug	D_then_T400_PCT	PCT	Cell_line.Tx9_D_then_T400	Plate.99	FKRP	0.8	-0.0811272054242831	pearson	1	Ttest_pvalue	Coefficient_of_eigenassay	SVD_pCMs_only3CT	NoPrepr	SVD	5780	PCT-Tx9_D_then_T400	O	Kept components	PCT
Drug	D_then_T400_PCT	PCT	Cell_line.Tx9_D_then_T400	Plate.99	FKTN	0.8	-0.078529711981658	pearson	1	Ttest_pvalue	Coefficient_of_eigenassay	SVD_pCMs_only3CT	NoPrepr	SVD	5993	PCT-Tx9_D_then_T400	O	Kept components	PCT
Drug	D_then_T400_PCT	PCT	Cell_line.Tx9_D_then_T400	Plate.99	FLAD1	0.8	0.0310240881801428	pearson	1	Ttest_pvalue	Coefficient_of_eigenassay	SVD_pCMs_only3CT	NoPrepr	SVD	10662	PCT-Tx9_D_then_T400	O	Kept components	PCT
Drug	D_then_T400_PCT	PCT	Cell_line.Tx9_D_then_T400	Plate.99	FLCN	0.8	0.0309212962224614	pearson	1	Ttest_pvalue	Coefficient_of_eigenassay	SVD_pCMs_only3CT	NoPrepr	SVD	10681	PCT-Tx9_D_then_T400	O	Kept components	PCT
Drug	D_then_T400_PCT	PCT	Cell_line.Tx9_D_then_T400	Plate.99	FLG	0.8	-0.00306646678116632	pearson	1	Ttest_pvalue	Coefficient_of_eigenassay	SVD_pCMs_only3CT	NoPrepr	SVD	14635	PCT-Tx9_D_then_T400	O	Kept components	PCT
Drug	D_then_T400_PCT	PCT	Cell_line.Tx9_D_then_T400	Plate.99	FLI1	0.8	-0.192102846827613	pearson	1	Ttest_pvalue	Coefficient_of_eigenassay	SVD_pCMs_only3CT	NoPrepr	SVD	1528	PCT-Tx9_D_then_T400	O	Kept components	PCT
Drug	D_then_T400_PCT	PCT	Cell_line.Tx9_D_then_T400	Plate.99	FLII	0.8	-0.0387943227800994	pearson	1	Ttest_pvalue	Coefficient_of_eigenassay	SVD_pCMs_only3CT	NoPrepr	SVD	9754	PCT-Tx9_D_then_T400	O	Kept components	PCT
Drug	D_then_T400_PCT	PCT	Cell_line.Tx9_D_then_T400	Plate.99	FLJ20712	0.8	-0.089968913506853	pearson	1	Ttest_pvalue	Coefficient_of_eigenassay	SVD_pCMs_only3CT	NoPrepr	SVD	5167	PCT-Tx9_D_then_T400	O	Kept components	PCT
Drug	D_then_T400_PCT	PCT	Cell_line.Tx9_D_then_T400	Plate.99	FLJ44635	0.8	-0.00364303192015168	pearson	1	Ttest_pvalue	Coefficient_of_eigenassay	SVD_pCMs_only3CT	NoPrepr	SVD	14536	PCT-Tx9_D_then_T400	O	Kept components	PCT
Drug	D_then_T400_PCT	PCT	Cell_line.Tx9_D_then_T400	Plate.99	FLJ45513	0.8	-0.00372620065382713	pearson	1	Ttest_pvalue	Coefficient_of_eigenassay	SVD_pCMs_only3CT	NoPrepr	SVD	14522	PCT-Tx9_D_then_T400	O	Kept components	PCT
Drug	D_then_T400_PCT	PCT	Cell_line.Tx9_D_then_T400	Plate.99	FLNA	0.8	-0.0868751595155337	pearson	1	Ttest_pvalue	Coefficient_of_eigenassay	SVD_pCMs_only3CT	NoPrepr	SVD	5366	PCT-Tx9_D_then_T400	O	Kept components	PCT
Drug	D_then_T400_PCT	PCT	Cell_line.Tx9_D_then_T400	Plate.99	FLNB	0.8	-0.0549708204946404	pearson	1	Ttest_pvalue	Coefficient_of_eigenassay	SVD_pCMs_only3CT	NoPrepr	SVD	8075	PCT-Tx9_D_then_T400	O	Kept components	PCT
Drug	D_then_T400_PCT	PCT	Cell_line.Tx9_D_then_T400	Plate.99	FLNC	0.8	0.0766367610354921	pearson	1	Ttest_pvalue	Coefficient_of_eigenassay	SVD_pCMs_only3CT	NoPrepr	SVD	6141	PCT-Tx9_D_then_T400	O	Kept components	PCT
Drug	D_then_T400_PCT	PCT	Cell_line.Tx9_D_then_T400	Plate.99	FLOT1	0.8	-0.027259922877685	pearson	1	Ttest_pvalue	Coefficient_of_eigenassay	SVD_pCMs_only3CT	NoPrepr	SVD	11169	PCT-Tx9_D_then_T400	O	Kept components	PCT
Drug	D_then_T400_PCT	PCT	Cell_line.Tx9_D_then_T400	Plate.99	FLOT2	0.8	-0.0389352093977043	pearson	1	Ttest_pvalue	Coefficient_of_eigenassay	SVD_pCMs_only3CT	NoPrepr	SVD	9735	PCT-Tx9_D_then_T400	O	Kept components	PCT
Drug	D_then_T400_PCT	PCT	Cell_line.Tx9_D_then_T400	Plate.99	FLRT1	0.8	0.0170014128499188	pearson	1	Ttest_pvalue	Coefficient_of_eigenassay	SVD_pCMs_only3CT	NoPrepr	SVD	12480	PCT-Tx9_D_then_T400	O	Kept components	PCT
Drug	D_then_T400_PCT	PCT	Cell_line.Tx9_D_then_T400	Plate.99	FLRT2	0.8	-0.229102784055998	pearson	1	Ttest_pvalue	Coefficient_of_eigenassay	SVD_pCMs_only3CT	NoPrepr	SVD	1004	PCT-Tx9_D_then_T400	O	Kept components	PCT
Drug	D_then_T400_PCT	PCT	Cell_line.Tx9_D_then_T400	Plate.99	FLRT3	0.8	0.0752896018999549	pearson	1	Ttest_pvalue	Coefficient_of_eigenassay	SVD_pCMs_only3CT	NoPrepr	SVD	6262	PCT-Tx9_D_then_T400	O	Kept components	PCT
Drug	D_then_T400_PCT	PCT	Cell_line.Tx9_D_then_T400	Plate.99	FLT1	0.8	0.00590117678920595	pearson	1	Ttest_pvalue	Coefficient_of_eigenassay	SVD_pCMs_only3CT	NoPrepr	SVD	14157	PCT-Tx9_D_then_T400	O	Kept components	PCT
Drug	D_then_T400_PCT	PCT	Cell_line.Tx9_D_then_T400	Plate.99	FLT3LG	0.8	-0.0103462921548901	pearson	1	Ttest_pvalue	Coefficient_of_eigenassay	SVD_pCMs_only3CT	NoPrepr	SVD	13427	PCT-Tx9_D_then_T400	O	Kept components	PCT
Drug	D_then_T400_PCT	PCT	Cell_line.Tx9_D_then_T400	Plate.99	FLT4	0.8	-0.0123674914173726	pearson	1	Ttest_pvalue	Coefficient_of_eigenassay	SVD_pCMs_only3CT	NoPrepr	SVD	13144	PCT-Tx9_D_then_T400	O	Kept components	PCT
Drug	D_then_T400_PCT	PCT	Cell_line.Tx9_D_then_T400	Plate.99	FLVCR1	0.8	0.0072578790573524	pearson	1	Ttest_pvalue	Coefficient_of_eigenassay	SVD_pCMs_only3CT	NoPrepr	SVD	13910	PCT-Tx9_D_then_T400	O	Kept components	PCT
Drug	D_then_T400_PCT	PCT	Cell_line.Tx9_D_then_T400	Plate.99	FLVCR2	0.8	-0.0531197809103314	pearson	1	Ttest_pvalue	Coefficient_of_eigenassay	SVD_pCMs_only3CT	NoPrepr	SVD	8279	PCT-Tx9_D_then_T400	O	Kept components	PCT
Drug	D_then_T400_PCT	PCT	Cell_line.Tx9_D_then_T400	Plate.99	FLYWCH1	0.8	0.000504329051394808	pearson	1	Ttest_pvalue	Coefficient_of_eigenassay	SVD_pCMs_only3CT	NoPrepr	SVD	15206	PCT-Tx9_D_then_T400	O	Kept components	PCT
Drug	D_then_T400_PCT	PCT	Cell_line.Tx9_D_then_T400	Plate.99	FLYWCH2	0.8	0.0291786706616262	pearson	1	Ttest_pvalue	Coefficient_of_eigenassay	SVD_pCMs_only3CT	NoPrepr	SVD	10926	PCT-Tx9_D_then_T400	O	Kept components	PCT
Drug	D_then_T400_PCT	PCT	Cell_line.Tx9_D_then_T400	Plate.99	FMC1	0.8	-0.118454237803301	pearson	1	Ttest_pvalue	Coefficient_of_eigenassay	SVD_pCMs_only3CT	NoPrepr	SVD	3681	PCT-Tx9_D_then_T400	O	Kept components	PCT
Drug	D_then_T400_PCT	PCT	Cell_line.Tx9_D_then_T400	Plate.99	FMN1	0.8	0.0555905730008661	pearson	1	Ttest_pvalue	Coefficient_of_eigenassay	SVD_pCMs_only3CT	NoPrepr	SVD	8008	PCT-Tx9_D_then_T400	O	Kept components	PCT
Drug	D_then_T400_PCT	PCT	Cell_line.Tx9_D_then_T400	Plate.99	FMN2	0.8	0.050155913228992	pearson	1	Ttest_pvalue	Coefficient_of_eigenassay	SVD_pCMs_only3CT	NoPrepr	SVD	8570	PCT-Tx9_D_then_T400	O	Kept components	PCT
Drug	D_then_T400_PCT	PCT	Cell_line.Tx9_D_then_T400	Plate.99	FMNL1	0.8	0.089135597623212	pearson	1	Ttest_pvalue	Coefficient_of_eigenassay	SVD_pCMs_only3CT	NoPrepr	SVD	5214	PCT-Tx9_D_then_T400	O	Kept components	PCT
Drug	D_then_T400_PCT	PCT	Cell_line.Tx9_D_then_T400	Plate.99	FMNL2	0.8	0.0521423946160066	pearson	1	Ttest_pvalue	Coefficient_of_eigenassay	SVD_pCMs_only3CT	NoPrepr	SVD	8359	PCT-Tx9_D_then_T400	O	Kept components	PCT
Drug	D_then_T400_PCT	PCT	Cell_line.Tx9_D_then_T400	Plate.99	FMNL3	0.8	-0.149836913151316	pearson	1	Ttest_pvalue	Coefficient_of_eigenassay	SVD_pCMs_only3CT	NoPrepr	SVD	2466	PCT-Tx9_D_then_T400	O	Kept components	PCT
Drug	D_then_T400_PCT	PCT	Cell_line.Tx9_D_then_T400	Plate.99	FMO1	0.8	0.00109492706785512	pearson	1	Ttest_pvalue	Coefficient_of_eigenassay	SVD_pCMs_only3CT	NoPrepr	SVD	15050	PCT-Tx9_D_then_T400	O	Kept components	PCT
Drug	D_then_T400_PCT	PCT	Cell_line.Tx9_D_then_T400	Plate.99	FMO4	0.8	0.00465596794960814	pearson	1	Ttest_pvalue	Coefficient_of_eigenassay	SVD_pCMs_only3CT	NoPrepr	SVD	14347	PCT-Tx9_D_then_T400	O	Kept components	PCT
Drug	D_then_T400_PCT	PCT	Cell_line.Tx9_D_then_T400	Plate.99	FMO5	0.8	0.00363016085433552	pearson	1	Ttest_pvalue	Coefficient_of_eigenassay	SVD_pCMs_only3CT	NoPrepr	SVD	14541	PCT-Tx9_D_then_T400	O	Kept components	PCT
Drug	D_then_T400_PCT	PCT	Cell_line.Tx9_D_then_T400	Plate.99	FMOD	0.8	0.0140698073239415	pearson	1	Ttest_pvalue	Coefficient_of_eigenassay	SVD_pCMs_only3CT	NoPrepr	SVD	12889	PCT-Tx9_D_then_T400	O	Kept components	PCT
Drug	D_then_T400_PCT	PCT	Cell_line.Tx9_D_then_T400	Plate.99	FMR1	0.8	0.104722498046161	pearson	1	Ttest_pvalue	Coefficient_of_eigenassay	SVD_pCMs_only3CT	NoPrepr	SVD	4339	PCT-Tx9_D_then_T400	O	Kept components	PCT
Drug	D_then_T400_PCT	PCT	Cell_line.Tx9_D_then_T400	Plate.99	FN1	0.8	-0.299464672108784	pearson	1	Ttest_pvalue	Coefficient_of_eigenassay	SVD_pCMs_only3CT	NoPrepr	SVD	485	PCT-Tx9_D_then_T400	O	Kept components	PCT
Drug	D_then_T400_PCT	PCT	Cell_line.Tx9_D_then_T400	Plate.99	FN3K	0.8	0.0973622662989637	pearson	1	Ttest_pvalue	Coefficient_of_eigenassay	SVD_pCMs_only3CT	NoPrepr	SVD	4705	PCT-Tx9_D_then_T400	O	Kept components	PCT
Drug	D_then_T400_PCT	PCT	Cell_line.Tx9_D_then_T400	Plate.99	FN3KRP	0.8	-0.063130947512786	pearson	1	Ttest_pvalue	Coefficient_of_eigenassay	SVD_pCMs_only3CT	NoPrepr	SVD	7293	PCT-Tx9_D_then_T400	O	Kept components	PCT
Drug	D_then_T400_PCT	PCT	Cell_line.Tx9_D_then_T400	Plate.99	FNBP1	0.8	0.067237543400809	pearson	1	Ttest_pvalue	Coefficient_of_eigenassay	SVD_pCMs_only3CT	NoPrepr	SVD	6945	PCT-Tx9_D_then_T400	O	Kept components	PCT
Drug	D_then_T400_PCT	PCT	Cell_line.Tx9_D_then_T400	Plate.99	FNBP1L	0.8	0.0180765264247567	pearson	1	Ttest_pvalue	Coefficient_of_eigenassay	SVD_pCMs_only3CT	NoPrepr	SVD	12312	PCT-Tx9_D_then_T400	O	Kept components	PCT
Drug	D_then_T400_PCT	PCT	Cell_line.Tx9_D_then_T400	Plate.99	FNBP4	0.8	-0.0182163261427047	pearson	1	Ttest_pvalue	Coefficient_of_eigenassay	SVD_pCMs_only3CT	NoPrepr	SVD	12289	PCT-Tx9_D_then_T400	O	Kept components	PCT
Drug	D_then_T400_PCT	PCT	Cell_line.Tx9_D_then_T400	Plate.99	FNDC1	0.8	-0.116249882060521	pearson	1	Ttest_pvalue	Coefficient_of_eigenassay	SVD_pCMs_only3CT	NoPrepr	SVD	3780	PCT-Tx9_D_then_T400	O	Kept components	PCT
Drug	D_then_T400_PCT	PCT	Cell_line.Tx9_D_then_T400	Plate.99	FNDC10	0.8	0.00102802837445408	pearson	1	Ttest_pvalue	Coefficient_of_eigenassay	SVD_pCMs_only3CT	NoPrepr	SVD	15071	PCT-Tx9_D_then_T400	O	Kept components	PCT
Drug	D_then_T400_PCT	PCT	Cell_line.Tx9_D_then_T400	Plate.99	FNDC11	0.8	-0.0195062451408831	pearson	1	Ttest_pvalue	Coefficient_of_eigenassay	SVD_pCMs_only3CT	NoPrepr	SVD	12124	PCT-Tx9_D_then_T400	O	Kept components	PCT
Drug	D_then_T400_PCT	PCT	Cell_line.Tx9_D_then_T400	Plate.99	FNDC3A	0.8	-0.0921597404491671	pearson	1	Ttest_pvalue	Coefficient_of_eigenassay	SVD_pCMs_only3CT	NoPrepr	SVD	5013	PCT-Tx9_D_then_T400	O	Kept components	PCT
Drug	D_then_T400_PCT	PCT	Cell_line.Tx9_D_then_T400	Plate.99	FNDC3B	0.8	-0.155266952124431	pearson	1	Ttest_pvalue	Coefficient_of_eigenassay	SVD_pCMs_only3CT	NoPrepr	SVD	2303	PCT-Tx9_D_then_T400	O	Kept components	PCT
Drug	D_then_T400_PCT	PCT	Cell_line.Tx9_D_then_T400	Plate.99	FNDC4	0.8	-0.306875184977537	pearson	1	Ttest_pvalue	Coefficient_of_eigenassay	SVD_pCMs_only3CT	NoPrepr	SVD	457	PCT-Tx9_D_then_T400	O	Kept components	PCT
Drug	D_then_T400_PCT	PCT	Cell_line.Tx9_D_then_T400	Plate.99	FNDC5	0.8	0.0933390026841922	pearson	1	Ttest_pvalue	Coefficient_of_eigenassay	SVD_pCMs_only3CT	NoPrepr	SVD	4945	PCT-Tx9_D_then_T400	O	Kept components	PCT
Drug	D_then_T400_PCT	PCT	Cell_line.Tx9_D_then_T400	Plate.99	FNDC9	0.8	-0.0136856490335264	pearson	1	Ttest_pvalue	Coefficient_of_eigenassay	SVD_pCMs_only3CT	NoPrepr	SVD	12951	PCT-Tx9_D_then_T400	O	Kept components	PCT
Drug	D_then_T400_PCT	PCT	Cell_line.Tx9_D_then_T400	Plate.99	FNIP1	0.8	0.119102181285268	pearson	1	Ttest_pvalue	Coefficient_of_eigenassay	SVD_pCMs_only3CT	NoPrepr	SVD	3652	PCT-Tx9_D_then_T400	O	Kept components	PCT
Drug	D_then_T400_PCT	PCT	Cell_line.Tx9_D_then_T400	Plate.99	FNIP2	0.8	-0.0412902821974617	pearson	1	Ttest_pvalue	Coefficient_of_eigenassay	SVD_pCMs_only3CT	NoPrepr	SVD	9476	PCT-Tx9_D_then_T400	O	Kept components	PCT
Drug	D_then_T400_PCT	PCT	Cell_line.Tx9_D_then_T400	Plate.99	FNTA	0.8	0.0262174482004002	pearson	1	Ttest_pvalue	Coefficient_of_eigenassay	SVD_pCMs_only3CT	NoPrepr	SVD	11300	PCT-Tx9_D_then_T400	O	Kept components	PCT
Drug	D_then_T400_PCT	PCT	Cell_line.Tx9_D_then_T400	Plate.99	FOCAD	0.8	-0.0327351963321629	pearson	1	Ttest_pvalue	Coefficient_of_eigenassay	SVD_pCMs_only3CT	NoPrepr	SVD	10474	PCT-Tx9_D_then_T400	O	Kept components	PCT
Drug	D_then_T400_PCT	PCT	Cell_line.Tx9_D_then_T400	Plate.99	FOLH1	0.8	-0.000594987486214884	pearson	1	Ttest_pvalue	Coefficient_of_eigenassay	SVD_pCMs_only3CT	NoPrepr	SVD	15187	PCT-Tx9_D_then_T400	O	Kept components	PCT
Drug	D_then_T400_PCT	PCT	Cell_line.Tx9_D_then_T400	Plate.99	FOLR1	0.8	-0.0144259632553004	pearson	1	Ttest_pvalue	Coefficient_of_eigenassay	SVD_pCMs_only3CT	NoPrepr	SVD	12846	PCT-Tx9_D_then_T400	O	Kept components	PCT
Drug	D_then_T400_PCT	PCT	Cell_line.Tx9_D_then_T400	Plate.99	FOPNL	0.8	0.0353634149520543	pearson	1	Ttest_pvalue	Coefficient_of_eigenassay	SVD_pCMs_only3CT	NoPrepr	SVD	10168	PCT-Tx9_D_then_T400	O	Kept components	PCT
Drug	D_then_T400_PCT	PCT	Cell_line.Tx9_D_then_T400	Plate.99	FOS	0.8	-0.267910742948686	pearson	1	Ttest_pvalue	Coefficient_of_eigenassay	SVD_pCMs_only3CT	NoPrepr	SVD	667	PCT-Tx9_D_then_T400	O	Kept components	PCT
Drug	D_then_T400_PCT	PCT	Cell_line.Tx9_D_then_T400	Plate.99	FOSB	0.8	0.24453119924858	pearson	1	Ttest_pvalue	Coefficient_of_eigenassay	SVD_pCMs_only3CT	NoPrepr	SVD	836	PCT-Tx9_D_then_T400	O	Kept components	PCT
Drug	D_then_T400_PCT	PCT	Cell_line.Tx9_D_then_T400	Plate.99	FOSL1	0.8	-0.0306342837569648	pearson	1	Ttest_pvalue	Coefficient_of_eigenassay	SVD_pCMs_only3CT	NoPrepr	SVD	10721	PCT-Tx9_D_then_T400	O	Kept components	PCT
Drug	D_then_T400_PCT	PCT	Cell_line.Tx9_D_then_T400	Plate.99	FOSL2	0.8	-0.120360611804265	pearson	1	Ttest_pvalue	Coefficient_of_eigenassay	SVD_pCMs_only3CT	NoPrepr	SVD	3599	PCT-Tx9_D_then_T400	O	Kept components	PCT
Drug	D_then_T400_PCT	PCT	Cell_line.Tx9_D_then_T400	Plate.99	FOXA1	0.8	0.0648391868658	pearson	1	Ttest_pvalue	Coefficient_of_eigenassay	SVD_pCMs_only3CT	NoPrepr	SVD	7140	PCT-Tx9_D_then_T400	O	Kept components	PCT
Drug	D_then_T400_PCT	PCT	Cell_line.Tx9_D_then_T400	Plate.99	FOXA2	0.8	0.00925911287480877	pearson	1	Ttest_pvalue	Coefficient_of_eigenassay	SVD_pCMs_only3CT	NoPrepr	SVD	13619	PCT-Tx9_D_then_T400	O	Kept components	PCT
Drug	D_then_T400_PCT	PCT	Cell_line.Tx9_D_then_T400	Plate.99	FOXB1	0.8	-0.011402809265826	pearson	1	Ttest_pvalue	Coefficient_of_eigenassay	SVD_pCMs_only3CT	NoPrepr	SVD	13291	PCT-Tx9_D_then_T400	O	Kept components	PCT
Drug	D_then_T400_PCT	PCT	Cell_line.Tx9_D_then_T400	Plate.99	FOXC1	0.8	-0.234433235858535	pearson	1	Ttest_pvalue	Coefficient_of_eigenassay	SVD_pCMs_only3CT	NoPrepr	SVD	944	PCT-Tx9_D_then_T400	O	Kept components	PCT
Drug	D_then_T400_PCT	PCT	Cell_line.Tx9_D_then_T400	Plate.99	FOXC2	0.8	-0.209804064568175	pearson	1	Ttest_pvalue	Coefficient_of_eigenassay	SVD_pCMs_only3CT	NoPrepr	SVD	1232	PCT-Tx9_D_then_T400	O	Kept components	PCT
Drug	D_then_T400_PCT	PCT	Cell_line.Tx9_D_then_T400	Plate.99	FOXD1	0.8	-0.0216462597063999	pearson	1	Ttest_pvalue	Coefficient_of_eigenassay	SVD_pCMs_only3CT	NoPrepr	SVD	11867	PCT-Tx9_D_then_T400	O	Kept components	PCT
Drug	D_then_T400_PCT	PCT	Cell_line.Tx9_D_then_T400	Plate.99	FOXD2	0.8	-0.0145402451670904	pearson	1	Ttest_pvalue	Coefficient_of_eigenassay	SVD_pCMs_only3CT	NoPrepr	SVD	12838	PCT-Tx9_D_then_T400	O	Kept components	PCT
Drug	D_then_T400_PCT	PCT	Cell_line.Tx9_D_then_T400	Plate.99	FOXD4	0.8	0.012291583812539	pearson	1	Ttest_pvalue	Coefficient_of_eigenassay	SVD_pCMs_only3CT	NoPrepr	SVD	13160	PCT-Tx9_D_then_T400	O	Kept components	PCT
Drug	D_then_T400_PCT	PCT	Cell_line.Tx9_D_then_T400	Plate.99	FOXF1	0.8	0.0125860048491675	pearson	1	Ttest_pvalue	Coefficient_of_eigenassay	SVD_pCMs_only3CT	NoPrepr	SVD	13118	PCT-Tx9_D_then_T400	O	Kept components	PCT
Drug	D_then_T400_PCT	PCT	Cell_line.Tx9_D_then_T400	Plate.99	FOXF2	0.8	-0.0106792872774166	pearson	1	Ttest_pvalue	Coefficient_of_eigenassay	SVD_pCMs_only3CT	NoPrepr	SVD	13383	PCT-Tx9_D_then_T400	O	Kept components	PCT
Drug	D_then_T400_PCT	PCT	Cell_line.Tx9_D_then_T400	Plate.99	FOXG1	0.8	0.00647084936552586	pearson	1	Ttest_pvalue	Coefficient_of_eigenassay	SVD_pCMs_only3CT	NoPrepr	SVD	14057	PCT-Tx9_D_then_T400	O	Kept components	PCT
Drug	D_then_T400_PCT	PCT	Cell_line.Tx9_D_then_T400	Plate.99	FOXJ1	0.8	0.0710416485468595	pearson	1	Ttest_pvalue	Coefficient_of_eigenassay	SVD_pCMs_only3CT	NoPrepr	SVD	6611	PCT-Tx9_D_then_T400	O	Kept components	PCT
Drug	D_then_T400_PCT	PCT	Cell_line.Tx9_D_then_T400	Plate.99	FOXJ2	0.8	0.087678621083138	pearson	1	Ttest_pvalue	Coefficient_of_eigenassay	SVD_pCMs_only3CT	NoPrepr	SVD	5309	PCT-Tx9_D_then_T400	O	Kept components	PCT
Drug	D_then_T400_PCT	PCT	Cell_line.Tx9_D_then_T400	Plate.99	FOXJ3	0.8	0.0626468477761304	pearson	1	Ttest_pvalue	Coefficient_of_eigenassay	SVD_pCMs_only3CT	NoPrepr	SVD	7326	PCT-Tx9_D_then_T400	O	Kept components	PCT
Drug	D_then_T400_PCT	PCT	Cell_line.Tx9_D_then_T400	Plate.99	FOXK1	0.8	-0.00396043899985985	pearson	1	Ttest_pvalue	Coefficient_of_eigenassay	SVD_pCMs_only3CT	NoPrepr	SVD	14483	PCT-Tx9_D_then_T400	O	Kept components	PCT
Drug	D_then_T400_PCT	PCT	Cell_line.Tx9_D_then_T400	Plate.99	FOXK2	0.8	0.0215654415901366	pearson	1	Ttest_pvalue	Coefficient_of_eigenassay	SVD_pCMs_only3CT	NoPrepr	SVD	11874	PCT-Tx9_D_then_T400	O	Kept components	PCT
Drug	D_then_T400_PCT	PCT	Cell_line.Tx9_D_then_T400	Plate.99	FOXL1	0.8	-0.102631643440316	pearson	1	Ttest_pvalue	Coefficient_of_eigenassay	SVD_pCMs_only3CT	NoPrepr	SVD	4442	PCT-Tx9_D_then_T400	O	Kept components	PCT
Drug	D_then_T400_PCT	PCT	Cell_line.Tx9_D_then_T400	Plate.99	FOXL2NB	0.8	-0.00304391454739863	pearson	1	Ttest_pvalue	Coefficient_of_eigenassay	SVD_pCMs_only3CT	NoPrepr	SVD	14640	PCT-Tx9_D_then_T400	O	Kept components	PCT
Drug	D_then_T400_PCT	PCT	Cell_line.Tx9_D_then_T400	Plate.99	FOXM1	0.8	-0.0225146581359208	pearson	1	Ttest_pvalue	Coefficient_of_eigenassay	SVD_pCMs_only3CT	NoPrepr	SVD	11761	PCT-Tx9_D_then_T400	O	Kept components	PCT
Drug	D_then_T400_PCT	PCT	Cell_line.Tx9_D_then_T400	Plate.99	FOXN2	0.8	0.16863717218473	pearson	1	Ttest_pvalue	Coefficient_of_eigenassay	SVD_pCMs_only3CT	NoPrepr	SVD	1963	PCT-Tx9_D_then_T400	O	Kept components	PCT
Drug	D_then_T400_PCT	PCT	Cell_line.Tx9_D_then_T400	Plate.99	FOXN3	0.8	0.199960378949299	pearson	1	Ttest_pvalue	Coefficient_of_eigenassay	SVD_pCMs_only3CT	NoPrepr	SVD	1393	PCT-Tx9_D_then_T400	O	Kept components	PCT
Drug	D_then_T400_PCT	PCT	Cell_line.Tx9_D_then_T400	Plate.99	FOXN4	0.8	-0.209954222312286	pearson	1	Ttest_pvalue	Coefficient_of_eigenassay	SVD_pCMs_only3CT	NoPrepr	SVD	1228	PCT-Tx9_D_then_T400	O	Kept components	PCT
Drug	D_then_T400_PCT	PCT	Cell_line.Tx9_D_then_T400	Plate.99	FOXO1	0.8	-0.0694982595992346	pearson	1	Ttest_pvalue	Coefficient_of_eigenassay	SVD_pCMs_only3CT	NoPrepr	SVD	6758	PCT-Tx9_D_then_T400	O	Kept components	PCT
Drug	D_then_T400_PCT	PCT	Cell_line.Tx9_D_then_T400	Plate.99	FOXO3	0.8	0.00230896087902957	pearson	1	Ttest_pvalue	Coefficient_of_eigenassay	SVD_pCMs_only3CT	NoPrepr	SVD	14784	PCT-Tx9_D_then_T400	O	Kept components	PCT
Drug	D_then_T400_PCT	PCT	Cell_line.Tx9_D_then_T400	Plate.99	FOXO4	0.8	0.240426113665319	pearson	1	Ttest_pvalue	Coefficient_of_eigenassay	SVD_pCMs_only3CT	NoPrepr	SVD	882	PCT-Tx9_D_then_T400	O	Kept components	PCT
Drug	D_then_T400_PCT	PCT	Cell_line.Tx9_D_then_T400	Plate.99	FOXO6	0.8	0.0508526912011806	pearson	1	Ttest_pvalue	Coefficient_of_eigenassay	SVD_pCMs_only3CT	NoPrepr	SVD	8491	PCT-Tx9_D_then_T400	O	Kept components	PCT
Drug	D_then_T400_PCT	PCT	Cell_line.Tx9_D_then_T400	Plate.99	FOXP1	0.8	0.037238900497138	pearson	1	Ttest_pvalue	Coefficient_of_eigenassay	SVD_pCMs_only3CT	NoPrepr	SVD	9937	PCT-Tx9_D_then_T400	O	Kept components	PCT
Drug	D_then_T400_PCT	PCT	Cell_line.Tx9_D_then_T400	Plate.99	FOXP2	0.8	0.120673320164409	pearson	1	Ttest_pvalue	Coefficient_of_eigenassay	SVD_pCMs_only3CT	NoPrepr	SVD	3584	PCT-Tx9_D_then_T400	O	Kept components	PCT
Drug	D_then_T400_PCT	PCT	Cell_line.Tx9_D_then_T400	Plate.99	FOXP3	0.8	0.111325392959683	pearson	1	Ttest_pvalue	Coefficient_of_eigenassay	SVD_pCMs_only3CT	NoPrepr	SVD	4010	PCT-Tx9_D_then_T400	O	Kept components	PCT
Drug	D_then_T400_PCT	PCT	Cell_line.Tx9_D_then_T400	Plate.99	FOXP4	0.8	0.0686993207393254	pearson	1	Ttest_pvalue	Coefficient_of_eigenassay	SVD_pCMs_only3CT	NoPrepr	SVD	6828	PCT-Tx9_D_then_T400	O	Kept components	PCT
Drug	D_then_T400_PCT	PCT	Cell_line.Tx9_D_then_T400	Plate.99	FOXQ1	0.8	-0.0417271663230263	pearson	1	Ttest_pvalue	Coefficient_of_eigenassay	SVD_pCMs_only3CT	NoPrepr	SVD	9416	PCT-Tx9_D_then_T400	O	Kept components	PCT
Drug	D_then_T400_PCT	PCT	Cell_line.Tx9_D_then_T400	Plate.99	FOXRED1	0.8	-0.0749262710517711	pearson	1	Ttest_pvalue	Coefficient_of_eigenassay	SVD_pCMs_only3CT	NoPrepr	SVD	6299	PCT-Tx9_D_then_T400	O	Kept components	PCT
Drug	D_then_T400_PCT	PCT	Cell_line.Tx9_D_then_T400	Plate.99	FOXRED2	0.8	0.0844637060465209	pearson	1	Ttest_pvalue	Coefficient_of_eigenassay	SVD_pCMs_only3CT	NoPrepr	SVD	5530	PCT-Tx9_D_then_T400	O	Kept components	PCT
Drug	D_then_T400_PCT	PCT	Cell_line.Tx9_D_then_T400	Plate.99	FOXS1	0.8	-0.192539449276635	pearson	1	Ttest_pvalue	Coefficient_of_eigenassay	SVD_pCMs_only3CT	NoPrepr	SVD	1522	PCT-Tx9_D_then_T400	O	Kept components	PCT
Drug	D_then_T400_PCT	PCT	Cell_line.Tx9_D_then_T400	Plate.99	FPGS	0.8	0.012596517998683	pearson	1	Ttest_pvalue	Coefficient_of_eigenassay	SVD_pCMs_only3CT	NoPrepr	SVD	13117	PCT-Tx9_D_then_T400	O	Kept components	PCT
Drug	D_then_T400_PCT	PCT	Cell_line.Tx9_D_then_T400	Plate.99	FPGT	0.8	-0.0330969512298079	pearson	1	Ttest_pvalue	Coefficient_of_eigenassay	SVD_pCMs_only3CT	NoPrepr	SVD	10426	PCT-Tx9_D_then_T400	O	Kept components	PCT
Drug	D_then_T400_PCT	PCT	Cell_line.Tx9_D_then_T400	Plate.99	FPGT-TNNI3K	0.8	-0.0659299116860267	pearson	1	Ttest_pvalue	Coefficient_of_eigenassay	SVD_pCMs_only3CT	NoPrepr	SVD	7052	PCT-Tx9_D_then_T400	O	Kept components	PCT
Drug	D_then_T400_PCT	PCT	Cell_line.Tx9_D_then_T400	Plate.99	FRA10AC1	0.8	0.204236700320122	pearson	1	Ttest_pvalue	Coefficient_of_eigenassay	SVD_pCMs_only3CT	NoPrepr	SVD	1328	PCT-Tx9_D_then_T400	O	Kept components	PCT
